## Supplementary Tables for "The regulatory landscape of the yeast phosphoproteome": Table_S3.csv (part 211 of 412)

reference	systematic_name	gene	p_site	p_residue	p_position	p_site_loc	intensity_log2	qvalue	treatment_id	sample	peptides
YPL061W_S264	YPL061W	ALD6	S264	S	264	0.867283821105957	13.43475823130278	8.90711517408107e-33	AY	AY.70_6	1
YPL061W_S102	YPL061W	ALD6	S102	S	102	0.999518275260925	11.503598250610612	8.90711517408107e-33	AY	AY.70_6	1
YPL070W_S245	YPL070W	MUK1	S245	S	245	0.937663793563843	15.553285737054358	3.50120104875558e-62	AY	AY.70_6	1
YPL070W_S67	YPL070W	MUK1	S67	S	67	0.939608752727509	12.959898297492204	3.50120104875558e-62	AY	AY.70_6	1
YPL070W_S475	YPL070W	MUK1	S475	S	475	0.999999940395355	15.35255710597179	3.50120104875558e-62	AY	AY.70_6	1
YPL070W_S526	YPL070W	MUK1	S526	S	526	0.999999940395355	15.683941137318106	3.50120104875558e-62	AY	AY.70_6	4
YPL070W_S523	YPL070W	MUK1	S523	S	523	0.999751031398773	16.300331572517745	3.50120104875558e-62	AY	AY.70_6	6
YPL070W_S173	YPL070W	MUK1	S173	S	173	0.936800003051758	13.755649661350088	3.50120104875558e-62	AY	AY.70_6	2
YPL070W_S176	YPL070W	MUK1	S176	S	176	0.938175797462463	12.73160334141687	3.50120104875558e-62	AY	AY.70_6	1
YPL070W_T471	YPL070W	MUK1	T471	T	471	1	10.624885088975445	3.50120104875558e-62	AY	AY.70_6	1
YPL070W_T464	YPL070W	MUK1	T464	T	464	1	10.624885088975445	3.50120104875558e-62	AY	AY.70_6	1
YPL070W_T462	YPL070W	MUK1	T462	T	462	1	10.624885088975445	3.50120104875558e-62	AY	AY.70_6	1
YPL070W_S455	YPL070W	MUK1	S455	S	455	1	10.624885088975445	3.50120104875558e-62	AY	AY.70_6	1
YPL071C_S21	YPL071C	YPL071C	S21	S	21	0.999992311000824	14.024567372816428	6.8496998880136e-64	AY	AY.70_6	2
YPL074W_S402	YPL074W	YTA6	S402	S	402	0.844487547874451	11.026083461585287	5.11914596815489e-52	AY	AY.70_6	1
YPL074W_S401	YPL074W	YTA6	S401	S	401	0.830761730670929	13.881359329189426	5.11914596815489e-52	AY	AY.70_6	1
YPL074W_S407	YPL074W	YTA6	S407	S	407	0.77310848236084	9.695750347871387	5.11914596815489e-52	AY	AY.70_6	1
YPL074W_T424	YPL074W	YTA6	T424	T	424	0.947465777397156	15.574770271307225	5.11914596815489e-52	AY	AY.70_6	1
YPL074W_S422	YPL074W	YTA6	S422	S	422	0.983148396015167	15.574770271307225	5.11914596815489e-52	AY	AY.70_6	1
YPL075W_S564	YPL075W	GCR1	S564	S	564	0.978338122367859	15.020151975311585	1.12187708343367e-45	AY	AY.70_6	2
YPL075W_S513	YPL075W	GCR1	S513	S	513	0.983131647109985	11.562138228483883	1.12187708343367e-45	AY	AY.70_6	1
YPL075W_S518	YPL075W	GCR1	S518	S	518	0.96343719959259	10.282832440167985	1.12187708343367e-45	AY	AY.70_6	1
YPL075W_S538	YPL075W	GCR1	S538	S	538	0.999559640884399	15.996085281008876	1.12187708343367e-45	AY	AY.70_6	4
YPL075W_T540	YPL075W	GCR1	T540	T	540	0.999281287193298	9.833732094967417	1.12187708343367e-45	AY	AY.70_6	1
YPL077C_S95	YPL077C	YPL077C	S95	S	95	0.999999940395355	16.82209815943358	2.8284771244581893e-40	AY	AY.70_6	3
YPL077C_S59	YPL077C	YPL077C	S59	S	59	0.999703586101532	13.733213016590684	2.8284771244581893e-40	AY	AY.70_6	1
YPL077C_S210	YPL077C	YPL077C	S210	S	210	0.997643768787384	18.83483460112307	2.8284771244581893e-40	AY	AY.70_6	1
YPL077C_S209	YPL077C	YPL077C	S209	S	209	0.996778130531311	18.83483460112307	2.8284771244581893e-40	AY	AY.70_6	1
YPL081W_S184	YPL081W	RPS9A	S184	S	184	1	14.368008836360124	7.820975754536188e-43	AY	AY.70_6	1
YPL081W_S9	YPL081W	RPS9A	S9	S	9	0.99993097782135	15.465674387778694	7.820975754536188e-43	AY	AY.70_6	1
YPL082C_S247	YPL082C	MOT1	S247	S	247	0.998662292957306	15.086988143106812	7.750671035099146e-43	AY	AY.70_6	2
YPL082C_S679	YPL082C	MOT1	S679	S	679	0.993499398231506	13.281078935123494	7.750671035099146e-43	AY	AY.70_6	1
YPL085W_S806	YPL085W	SEC16	S806	S	806	1	22.156174300537774	2.56657748224241e-103	AY	AY.70_6	1
YPL085W_S1578	YPL085W	SEC16	S1578	S	1578	0.988806784152985	19.931266559740685	2.56657748224241e-103	AY	AY.70_6	3
YPL085W_S1576	YPL085W	SEC16	S1576	S	1576	0.989455699920654	15.427368116906695	2.56657748224241e-103	AY	AY.70_6	1
YPL085W_S1582	YPL085W	SEC16	S1582	S	1582	0.999999165534973	15.629145915641736	2.56657748224241e-103	AY	AY.70_6	2
YPL085W_S607	YPL085W	SEC16	S607	S	607	1	18.172855970447948	2.56657748224241e-103	AY	AY.70_6	2
YPL085W_T595	YPL085W	SEC16	T595	T	595	1	17.501728339465455	2.56657748224241e-103	AY	AY.70_6	1
YPL085W_S706	YPL085W	SEC16	S706	S	706	1	19.31886681288855	2.56657748224241e-103	AY	AY.70_6	5
YPL085W_S704	YPL085W	SEC16	S704	S	704	0.99999988079071	15.918451468413473	2.56657748224241e-103	AY	AY.70_6	2
YPL085W_S701	YPL085W	SEC16	S701	S	701	0.999980211257935	13.94868083419926	2.56657748224241e-103	AY	AY.70_6	1
YPL085W_T699	YPL085W	SEC16	T699	T	699	0.835396707057953	13.94868083419926	2.56657748224241e-103	AY	AY.70_6	1
YPL085W_S1961	YPL085W	SEC16	S1961	S	1961	0.999999701976776	14.441342872216396	2.56657748224241e-103	AY	AY.70_6	1
YPL085W_S1515	YPL085W	SEC16	S1515	S	1515	1	20.555477094670216	2.56657748224241e-103	AY	AY.70_6	2
YPL085W_S1511	YPL085W	SEC16	S1511	S	1511	1	18.112325092776562	2.56657748224241e-103	AY	AY.70_6	1
YPL085W_S1614	YPL085W	SEC16	S1614	S	1614	1	19.14367153107149	2.56657748224241e-103	AY	AY.70_6	4
YPL085W_S1611	YPL085W	SEC16	S1611	S	1611	1	19.487688151428504	2.56657748224241e-103	AY	AY.70_6	6
YPL085W_S1617	YPL085W	SEC16	S1617	S	1617	1	18.891428616544903	2.56657748224241e-103	AY	AY.70_6	5
YPL085W_T1615	YPL085W	SEC16	T1615	T	1615	1	17.30334601923605	2.56657748224241e-103	AY	AY.70_6	3
YPL085W_Y789	YPL085W	SEC16	Y789	Y	789	0.999877452850342	12.887537367950586	2.56657748224241e-103	AY	AY.70_6	1
YPL085W_S1602	YPL085W	SEC16	S1602	S	1602	0.999680697917938	16.138249646887846	2.56657748224241e-103	AY	AY.70_6	2
YPL085W_Y1600	YPL085W	SEC16	Y1600	Y	1600	1	16.069765097887306	2.56657748224241e-103	AY	AY.70_6	3
YPL085W_S1603	YPL085W	SEC16	S1603	S	1603	0.999841094017029	17.82191709905108	2.56657748224241e-103	AY	AY.70_6	4
YPL085W_S2144	YPL085W	SEC16	S2144	S	2144	0.999992191791534	19.911253324980624	2.56657748224241e-103	AY	AY.70_6	3
YPL085W_S2143	YPL085W	SEC16	S2143	S	2143	0.84476912021637	12.991898557589884	2.56657748224241e-103	AY	AY.70_6	1
YPL085W_S2139	YPL085W	SEC16	S2139	S	2139	0.999995231628418	15.647896182891907	2.56657748224241e-103	AY	AY.70_6	2
YPL085W_S2141	YPL085W	SEC16	S2141	S	2141	0.999986588954926	13.583675032200096	2.56657748224241e-103	AY	AY.70_6	2
YPL085W_S1986	YPL085W	SEC16	S1986	S	1986	1	14.507303385523915	2.56657748224241e-103	AY	AY.70_6	2
YPL085W_S1992	YPL085W	SEC16	S1992	S	1992	0.925513863563538	14.14415292292576	2.56657748224241e-103	AY	AY.70_6	1
YPL085W_S970	YPL085W	SEC16	S970	S	970	0.999591529369354	16.403069325466966	2.56657748224241e-103	AY	AY.70_6	1
YPL085W_S969	YPL085W	SEC16	S969	S	969	0.989224672317505	14.332634592456218	2.56657748224241e-103	AY	AY.70_6	1
YPL085W_S843	YPL085W	SEC16	S843	S	843	0.979674637317657	14.775555111695422	2.56657748224241e-103	AY	AY.70_6	1
YPL085W_Y845	YPL085W	SEC16	Y845	Y	845	0.999956071376801	14.775555111695422	2.56657748224241e-103	AY	AY.70_6	1
YPL085W_S841	YPL085W	SEC16	S841	S	841	0.980038821697235	19.099963543919472	2.56657748224241e-103	AY	AY.70_6	2
YPL085W_S840	YPL085W	SEC16	S840	S	840	0.962614715099335	13.624887157771491	2.56657748224241e-103	AY	AY.70_6	1
YPL085W_S678	YPL085W	SEC16	S678	S	678	0.999999403953552	17.473520703912747	2.56657748224241e-103	AY	AY.70_6	1
YPL085W_S759	YPL085W	SEC16	S759	S	759	1	17.642860367556512	2.56657748224241e-103	AY	AY.70_6	3
YPL085W_S765	YPL085W	SEC16	S765	S	765	0.996579945087433	15.268866605658513	2.56657748224241e-103	AY	AY.70_6	3
YPL085W_S762	YPL085W	SEC16	S762	S	762	1	16.82324274509914	2.56657748224241e-103	AY	AY.70_6	4
YPL085W_S360	YPL085W	SEC16	S360	S	360	0.999999940395355	12.931854302835058	2.56657748224241e-103	AY	AY.70_6	1
YPL085W_S1641	YPL085W	SEC16	S1641	S	1641	0.943004488945007	13.244426333323531	2.56657748224241e-103	AY	AY.70_6	1
YPL085W_Y1640	YPL085W	SEC16	Y1640	Y	1640	1	13.244426333323531	2.56657748224241e-103	AY	AY.70_6	1
YPL085W_S1643	YPL085W	SEC16	S1643	S	1643	0.839209854602814	13.244426333323531	2.56657748224241e-103	AY	AY.70_6	1
YPL085W_S1778	YPL085W	SEC16	S1778	S	1778	0.999999821186066	15.856542149464223	2.56657748224241e-103	AY	AY.70_6	2
YPL085W_S674	YPL085W	SEC16	S674	S	674	1	18.1804980231422	2.56657748224241e-103	AY	AY.70_6	4
YPL085W_S663	YPL085W	SEC16	S663	S	663	0.99998939037323	16.020378208488747	2.56657748224241e-103	AY	AY.70_6	3
YPL085W_S660	YPL085W	SEC16	S660	S	660	1	16.744752204494546	2.56657748224241e-103	AY	AY.70_6	4
YPL085W_T828	YPL085W	SEC16	T828	T	828	1	13.267023273805275	2.56657748224241e-103	AY	AY.70_6	1
YPL085W_S824	YPL085W	SEC16	S824	S	824	1	13.267023273805275	2.56657748224241e-103	AY	AY.70_6	1
YPL085W_Y1561	YPL085W	SEC16	Y1561	Y	1561	0.931707322597504	13.650273926217878	2.56657748224241e-103	AY	AY.70_6	1
YPL089C_S164	YPL089C	RLM1	S164	S	164	1	15.662879982552855	4.66485324442842e-56	AY	AY.70_6	1
YPL089C_S299	YPL089C	RLM1	S299	S	299	0.850844919681549	13.6549969778632	4.66485324442842e-56	AY	AY.70_6	1
YPL089C_S120	YPL089C	RLM1	S120	S	120	1	13.376304535364708	4.66485324442842e-56	AY	AY.70_6	2
YPL089C_S374	YPL089C	RLM1	S374	S	374	0.999949812889099	15.985747758012364	4.66485324442842e-56	AY	AY.70_6	4
YPL089C_S377	YPL089C	RLM1	S377	S	377	1	14.40668895719675	4.66485324442842e-56	AY	AY.70_6	1
YPL091W_S297	YPL091W	GLR1	S297	S	297	0.937264502048492	9.861669564861865	9.8042628694731e-4	AY	AY.70_6	1
YPL092W_S448	YPL092W	SSU1	S448	S	448	0.998758614063263	11.790896214731331	1.23448025536776e-14	AY	AY.70_6	1
YPL100W_T213	YPL100W	ATG21	T213	T	213	0.999999940395355	12.5861407296568	5.89548705656269e-17	AY	AY.70_6	1
YPL100W_T233	YPL100W	ATG21	T233	T	233	0.793806195259094	12.761808752269811	5.89548705656269e-17	AY	AY.70_6	1
YPL105C_T31	YPL105C	SYH1	T31	T	31	0.999950766563416	17.013734446226785	2.3774942182553898e-83	AY	AY.70_6	3
YPL105C_S27	YPL105C	SYH1	S27	S	27	0.999669969081879	16.519573937837045	2.3774942182553898e-83	AY	AY.70_6	2
YPL105C_S29	YPL105C	SYH1	S29	S	29	0.999698221683502	17.74425277859866	2.3774942182553898e-83	AY	AY.70_6	5
YPL105C_S687	YPL105C	SYH1	S687	S	687	0.967375814914703	12.842418729881956	2.3774942182553898e-83	AY	AY.70_6	1
YPL105C_S638	YPL105C	SYH1	S638	S	638	0.993985652923584	13.62932856732276	2.3774942182553898e-83	AY	AY.70_6	1
YPL105C_T361	YPL105C	SYH1	T361	T	361	0.881762385368347	12.75515840473534	2.3774942182553898e-83	AY	AY.70_6	1
YPL105C_S355	YPL105C	SYH1	S355	S	355	0.99986320734024	12.75515840473534	2.3774942182553898e-83	AY	AY.70_6	1
YPL106C_T134	YPL106C	SSE1	T134	T	134	1	14.307308290082682	7.96439149460065e-68	AY	AY.70_6	1
YPL106C_T129	YPL106C	SSE1	T129	T	129	1	14.307308290082682	7.96439149460065e-68	AY	AY.70_6	1
YPL110C_S256	YPL110C	GDE1	S256	S	256	0.981973469257355	15.95836773297056	1.31550378199127e-52	AY	AY.70_6	1
YPL112C_S304	YPL112C	PEX25	S304	S	304	1	18.02837020899972	2.8558247111474303e-46	AY	AY.70_6	2
YPL112C_T15	YPL112C	PEX25	T15	T	15	0.98492842912674	16.075251717484146	2.8558247111474303e-46	AY	AY.70_6	3
YPL112C_S13	YPL112C	PEX25	S13	S	13	0.936909973621368	11.943395208498648	2.8558247111474303e-46	AY	AY.70_6	1
YPL115C_S237	YPL115C	BEM3	S237	S	237	1	17.028597763594348	2.15464513454828e-59	AY	AY.70_6	1
YPL115C_S229	YPL115C	BEM3	S229	S	229	0.999999761581421	16.673726842795197	2.15464513454828e-59	AY	AY.70_6	1
YPL115C_S377	YPL115C	BEM3	S377	S	377	0.959321618080139	16.33885557922189	2.15464513454828e-59	AY	AY.70_6	1
YPL115C_S206	YPL115C	BEM3	S206	S	206	1	16.71332740991522	2.15464513454828e-59	AY	AY.70_6	4
YPL115C_T197	YPL115C	BEM3	T197	T	197	0.998074650764465	15.669804872721802	2.15464513454828e-59	AY	AY.70_6	2
YPL115C_S210	YPL115C	BEM3	S210	S	210	1	16.03318775447524	2.15464513454828e-59	AY	AY.70_6	2
YPL115C_S391	YPL115C	BEM3	S391	S	391	0.942876160144806	12.32160457802103	2.15464513454828e-59	AY	AY.70_6	2
YPL115C_T388	YPL115C	BEM3	T388	T	388	0.993262708187103	14.319981511269456	2.15464513454828e-59	AY	AY.70_6	3
YPL115C_S396	YPL115C	BEM3	S396	S	396	0.999988257884979	13.904402536366115	2.15464513454828e-59	AY	AY.70_6	1
YPL115C_S392	YPL115C	BEM3	S392	S	392	0.998319745063782	12.32160457802103	2.15464513454828e-59	AY	AY.70_6	2
YPL115C_S222	YPL115C	BEM3	S222	S	222	0.999999821186066	15.62296143442405	2.15464513454828e-59	AY	AY.70_6	1
YPL115C_S324	YPL115C	BEM3	S324	S	324	1	18.31845440625187	2.15464513454828e-59	AY	AY.70_6	2
YPL115C_S327	YPL115C	BEM3	S327	S	327	1	11.988339359383929	2.15464513454828e-59	AY	AY.70_6	1
YPL120W_T142	YPL120W	VPS30	T142	T	142	0.999818861484528	12.927327012550672	6.32919475096367e-30	AY	AY.70_6	2
YPL120W_S544	YPL120W	VPS30	S544	S	544	0.92667281627655	10.836433035293227	6.32919475096367e-30	AY	AY.70_6	1
YPL122C_S304	YPL122C	TFB2	S304	S	304	1	15.1157142883054	3.5956520386083192e-34	AY	AY.70_6	1
YPL124W_S77	YPL124W	SPC29	S77	S	77	1	12.390908002478264	2.39217454369258e-57	AY	AY.70_6	1
YPL124W_S250	YPL124W	SPC29	S250	S	250	0.961045563220978	14.30185712398221	2.39217454369258e-57	AY	AY.70_6	1
YPL124W_T18	YPL124W	SPC29	T18	T	18	1	16.228734066316424	2.39217454369258e-57	AY	AY.70_6	3
YPL124W_S121	YPL124W	SPC29	S121	S	121	0.999159395694733	13.85169327646243	2.39217454369258e-57	AY	AY.70_6	1
YPL124W_S191	YPL124W	SPC29	S191	S	191	0.999999523162842	15.97207684597804	2.39217454369258e-57	AY	AY.70_6	1
YPL124W_S189	YPL124W	SPC29	S189	S	189	0.992936193943024	12.615368448166391	2.39217454369258e-57	AY	AY.70_6	1
YPL124W_S65	YPL124W	SPC29	S65	S	65	0.999530553817749	16.99080092440412	2.39217454369258e-57	AY	AY.70_6	4
YPL124W_S59	YPL124W	SPC29	S59	S	59	1	16.97370323097747	2.39217454369258e-57	AY	AY.70_6	5
YPL124W_T67	YPL124W	SPC29	T67	T	67	0.999965488910675	12.383553761117067	2.39217454369258e-57	AY	AY.70_6	1
YPL124W_S9	YPL124W	SPC29	S9	S	9	0.818611800670624	13.032105327645276	2.39217454369258e-57	AY	AY.70_6	1
YPL124W_S4	YPL124W	SPC29	S4	S	4	0.998676538467407	13.159959560152856	2.39217454369258e-57	AY	AY.70_6	2
YPL125W_S363	YPL125W	KAP120	S363	S	363	0.999996662139893	17.377141449744816	4.96924463560536e-53	AY	AY.70_6	2
YPL126W_S4	YPL126W	NAN1	S4	S	4	0.998656034469604	13.71645931150157	5.23959354710571e-28	AY	AY.70_6	1
YPL127C_S174	YPL127C	HHO1	S174	S	174	0.999903738498688	16.10958877229598	1.14577497317126e-50	AY	AY.70_6	1
YPL127C_S130	YPL127C	HHO1	S130	S	130	1	8.995763218808072	1.14577497317126e-50	AY	AY.70_6	1
YPL128C_S207	YPL128C	TBF1	S207	S	207	1	15.267859490098768	9.00547749208522e-45	AY	AY.70_6	1
YPL128C_T203	YPL128C	TBF1	T203	T	203	1	15.267859490098768	9.00547749208522e-45	AY	AY.70_6	1
YPL129W_T157	YPL129W	TAF14	T157	T	157	0.999634385108948	14.809622060688149	1.55530916377736e-15	AY	AY.70_6	1
YPL129W_T156	YPL129W	TAF14	T156	T	156	0.999634385108948	14.809622060688149	1.55530916377736e-15	AY	AY.70_6	1
YPL131W_T46	YPL131W	RPL5	T46	T	46	0.995978713035583	13.819426366747864	2.0675018000007497e-30	AY	AY.70_6	1
YPL131W_S176	YPL131W	RPL5	S176	S	176	0.88919985294342	9.503767008789165	2.0675018000007497e-30	AY	AY.70_6	1
YPL131W_Y226	YPL131W	RPL5	Y226	Y	226	1	17.993141479731737	2.0675018000007497e-30	AY	AY.70_6	1
YPL131W_S220	YPL131W	RPL5	S220	S	220	1	17.993141479731737	2.0675018000007497e-30	AY	AY.70_6	1
YPL133C_S102	YPL133C	RDS2	S102	S	102	0.999999284744263	15.783619584416009	1.18655228391184e-28	AY	AY.70_6	1
YPL137C_S66	YPL137C	GIP3	S66	S	66	0.999393284320831	19.081476380032715	1.2463180218234901e-61	AY	AY.70_6	3
YPL137C_T408	YPL137C	GIP3	T408	T	408	0.999878287315369	15.700560699497608	1.2463180218234901e-61	AY	AY.70_6	2
YPL137C_T406	YPL137C	GIP3	T406	T	406	0.999878287315369	14.94236056586596	1.2463180218234901e-61	AY	AY.70_6	1
YPL137C_S143	YPL137C	GIP3	S143	S	143	0.999988377094269	18.725649702339226	1.2463180218234901e-61	AY	AY.70_6	3
YPL137C_S56	YPL137C	GIP3	S56	S	56	0.980316340923309	12.940783849615633	1.2463180218234901e-61	AY	AY.70_6	1
YPL137C_S249	YPL137C	GIP3	S249	S	249	0.965918183326721	14.467609787091574	1.2463180218234901e-61	AY	AY.70_6	2
YPL137C_S103	YPL137C	GIP3	S103	S	103	1	16.117101405101256	1.2463180218234901e-61	AY	AY.70_6	3
YPL137C_T99	YPL137C	GIP3	T99	T	99	1	16.37097669293438	1.2463180218234901e-61	AY	AY.70_6	3
YPL137C_T787	YPL137C	GIP3	T787	T	787	1	10.037374655534167	1.2463180218234901e-61	AY	AY.70_6	1
YPL137C_S783	YPL137C	GIP3	S783	S	783	1	10.037374655534167	1.2463180218234901e-61	AY	AY.70_6	1
YPL138C_S87	YPL138C	SPP1	S87	S	87	1	13.904482925609228	2.11446074618116e-38	AY	AY.70_6	2
YPL141C_S845	YPL141C	FRK1	S845	S	845	0.987480223178864	10.51895574569375	5.5332692434581e-29	AY	AY.70_6	1
YPL141C_T578	YPL141C	FRK1	T578	T	578	0.998982727527618	12.93468846070539	5.5332692434581e-29	AY	AY.70_6	1
YPL141C_S575	YPL141C	FRK1	S575	S	575	0.995939552783966	12.93468846070539	5.5332692434581e-29	AY	AY.70_6	1
YPL141C_Y216	YPL141C	FRK1	Y216	Y	216	0.999999284744263	14.02435434316522	5.5332692434581e-29	AY	AY.70_6	3
YPL141C_S419	YPL141C	FRK1	S419	S	419	0.955158531665802	12.471012174904171	5.5332692434581e-29	AY	AY.70_6	1
YPL141C_S416	YPL141C	FRK1	S416	S	416	0.955158531665802	12.471012174904171	5.5332692434581e-29	AY	AY.70_6	1
YPL145C_S389	YPL145C	KES1	S389	S	389	0.999995827674866	11.79995031271726	5.82396315979882e-20	AY	AY.70_6	1
YPL145C_S2	YPL145C	KES1	S2	S	2	0.991223692893982	12.568039783401796	5.82396315979882e-20	AY	AY.70_6	1
YPL146C_S31	YPL146C	NOP53	S31	S	31	1	15.39562904909548	1.24710436223826e-29	AY	AY.70_6	3
YPL150W_S712	YPL150W	YPL150W	S712	S	712	0.971939980983734	14.242178863293738	1.1891275759782e-64	AY	AY.70_6	1
YPL150W_S533	YPL150W	YPL150W	S533	S	533	0.999183833599091	14.642633443083044	1.1891275759782e-64	AY	AY.70_6	2
YPL150W_T528	YPL150W	YPL150W	T528	T	528	0.926168739795685	14.316659306240624	1.1891275759782e-64	AY	AY.70_6	1
YPL150W_S530	YPL150W	YPL150W	S530	S	530	0.984320402145386	12.33677699044762	1.1891275759782e-64	AY	AY.70_6	1
YPL150W_S503	YPL150W	YPL150W	S503	S	503	0.908702969551086	15.277659094337174	1.1891275759782e-64	AY	AY.70_6	1
YPL150W_S890	YPL150W	YPL150W	S890	S	890	0.847492575645447	13.299021663386224	1.1891275759782e-64	AY	AY.70_6	1
YPL150W_S441	YPL150W	YPL150W	S441	S	441	0.992356359958649	10.831630716993528	1.1891275759782e-64	AY	AY.70_6	1
YPL150W_T439	YPL150W	YPL150W	T439	T	439	0.998452186584473	10.831630716993528	1.1891275759782e-64	AY	AY.70_6	1
YPL150W_S8	YPL150W	YPL150W	S8	S	8	1	13.197972763080976	1.1891275759782e-64	AY	AY.70_6	1
YPL150W_S456	YPL150W	YPL150W	S456	S	456	0.999832451343536	12.441685070934458	1.1891275759782e-64	AY	AY.70_6	1
YPL150W_S452	YPL150W	YPL150W	S452	S	452	0.997862040996552	12.441685070934458	1.1891275759782e-64	AY	AY.70_6	1
YPL153C_S175	YPL153C	RAD53	S175	S	175	0.99999988079071	14.267779850300409	5.836426576394649e-28	AY	AY.70_6	1
YPL155C_S269	YPL155C	KIP2	S269	S	269	0.997706830501556	13.7167911726736	2.50219416935655e-58	AY	AY.70_6	1
YPL155C_S264	YPL155C	KIP2	S264	S	264	0.978514730930328	13.7167911726736	2.50219416935655e-58	AY	AY.70_6	1
YPL155C_S88	YPL155C	KIP2	S88	S	88	1	14.218547721807647	2.50219416935655e-58	AY	AY.70_6	2
YPL155C_S34	YPL155C	KIP2	S34	S	34	0.981558978557587	13.39538261021476	2.50219416935655e-58	AY	AY.70_6	1
YPL155C_S26	YPL155C	KIP2	S26	S	26	0.948306560516357	15.949250420202445	2.50219416935655e-58	AY	AY.70_6	1
YPL157W_S292	YPL157W	TGS1	S292	S	292	0.99999988079071	18.751961836891976	1.08673463218904e-14	AY	AY.70_6	1
YPL157W_S286	YPL157W	TGS1	S286	S	286	0.999998569488525	18.751961836891976	1.08673463218904e-14	AY	AY.70_6	1
YPL158C_T751	YPL158C	AIM44	T751	T	751	0.852908730506897	13.551604329960458	2.07868445638022e-49	AY	AY.70_6	1
YPL158C_S740	YPL158C	AIM44	S740	S	740	0.999983727931976	14.171196299278096	2.07868445638022e-49	AY	AY.70_6	1
YPL158C_S737	YPL158C	AIM44	S737	S	737	0.999994933605194	14.171196299278096	2.07868445638022e-49	AY	AY.70_6	1
YPL158C_S428	YPL158C	AIM44	S428	S	428	0.954980850219727	12.74610246494602	2.07868445638022e-49	AY	AY.70_6	1
YPL158C_S28	YPL158C	AIM44	S28	S	28	1	13.431774982057098	2.07868445638022e-49	AY	AY.70_6	2
YPL158C_S25	YPL158C	AIM44	S25	S	25	1	13.431774982057098	2.07868445638022e-49	AY	AY.70_6	2
YPL158C_S407	YPL158C	AIM44	S407	S	407	0.9912970662117	11.259679747411669	2.07868445638022e-49	AY	AY.70_6	1
YPL179W_S208	YPL179W	PPQ1	S208	S	208	0.960812151432037	15.645771572327796	3.9832319946650105e-67	AY	AY.70_6	1
YPL179W_Y151	YPL179W	PPQ1	Y151	Y	151	1	11.157346203095733	3.9832319946650105e-67	AY	AY.70_6	1
YPL180W_S546	YPL180W	TCO89	S546	S	546	1	17.617459948860123	9.579329270356219e-54	AY	AY.70_6	2
YPL180W_S549	YPL180W	TCO89	S549	S	549	0.999999761581421	13.548816684733056	9.579329270356219e-54	AY	AY.70_6	1
YPL180W_S500	YPL180W	TCO89	S500	S	500	0.997372448444366	14.78568530288276	9.579329270356219e-54	AY	AY.70_6	1
YPL180W_S497	YPL180W	TCO89	S497	S	497	0.774505853652954	14.78568530288276	9.579329270356219e-54	AY	AY.70_6	1
YPL180W_S115	YPL180W	TCO89	S115	S	115	0.999999940395355	12.506288029552811	9.579329270356219e-54	AY	AY.70_6	1
YPL180W_T112	YPL180W	TCO89	T112	T	112	0.999990820884705	12.506288029552811	9.579329270356219e-54	AY	AY.70_6	1
YPL180W_S84	YPL180W	TCO89	S84	S	84	0.999999940395355	16.663333851453107	9.579329270356219e-54	AY	AY.70_6	3
YPL180W_T82	YPL180W	TCO89	T82	T	82	1	13.93856332032508	9.579329270356219e-54	AY	AY.70_6	1
YPL180W_S743	YPL180W	TCO89	S743	S	743	0.999874413013458	14.50098159951519	9.579329270356219e-54	AY	AY.70_6	1
YPL180W_S512	YPL180W	TCO89	S512	S	512	0.985633671283722	14.633361060514233	9.579329270356219e-54	AY	AY.70_6	1
YPL180W_S290	YPL180W	TCO89	S290	S	290	0.999953627586365	14.4560364232127	9.579329270356219e-54	AY	AY.70_6	1
YPL180W_S774	YPL180W	TCO89	S774	S	774	1	14.822030089009642	9.579329270356219e-54	AY	AY.70_6	1
YPL180W_S104	YPL180W	TCO89	S104	S	104	0.95952957868576	12.506288029552811	9.579329270356219e-54	AY	AY.70_6	1
YPL180W_T139	YPL180W	TCO89	T139	T	139	0.846566736698151	12.255866049522565	9.579329270356219e-54	AY	AY.70_6	1
YPL180W_S615	YPL180W	TCO89	S615	S	615	0.987413108348846	16.350228336016173	9.579329270356219e-54	AY	AY.70_6	1
YPL180W_S613	YPL180W	TCO89	S613	S	613	0.98755419254303	16.350228336016173	9.579329270356219e-54	AY	AY.70_6	1
YPL181W_S216	YPL181W	CTI6	S216	S	216	0.999980628490448	16.10965891499138	4.8297841763057996e-58	AY	AY.70_6	2
YPL181W_S170	YPL181W	CTI6	S170	S	170	1	10.99811127252974	4.8297841763057996e-58	AY	AY.70_6	1
YPL181W_T4	YPL181W	CTI6	T4	T	4	1	16.166571251007287	4.8297841763057996e-58	AY	AY.70_6	1
YPL181W_S3	YPL181W	CTI6	S3	S	3	1	16.166571251007287	4.8297841763057996e-58	AY	AY.70_6	1
YPL181W_T302	YPL181W	CTI6	T302	T	302	0.999945819377899	9.98529061755329	4.8297841763057996e-58	AY	AY.70_6	1
YPL181W_T297	YPL181W	CTI6	T297	T	297	0.997861266136169	9.98529061755329	4.8297841763057996e-58	AY	AY.70_6	1
YPL186C_S140	YPL186C	UIP4	S140	S	140	1	14.053009114186896	1.28677511286123e-16	AY	AY.70_6	1
YPL190C_T86	YPL190C	NAB3	T86	T	86	1	14.849795435554508	5.38781219032485e-38	AY	AY.70_6	1
YPL190C_S385	YPL190C	NAB3	S385	S	385	1	19.854675477452783	5.38781219032485e-38	AY	AY.70_6	1
YPL190C_Y523	YPL190C	NAB3	Y523	Y	523	1	16.398198182162886	5.38781219032485e-38	AY	AY.70_6	1
YPL190C_T521	YPL190C	NAB3	T521	T	521	0.999996542930603	16.398198182162886	5.38781219032485e-38	AY	AY.70_6	1
YPL190C_T514	YPL190C	NAB3	T514	T	514	1	16.398198182162886	5.38781219032485e-38	AY	AY.70_6	1
YPL194W_T433	YPL194W	DDC1	T433	T	433	0.89282763004303	13.967602899127334	3.6240009548282497e-25	AY	AY.70_6	1
YPL194W_S495	YPL194W	DDC1	S495	S	495	0.983769416809082	12.78151502254462	3.6240009548282497e-25	AY	AY.70_6	1
YPL195W_S918	YPL195W	APL5	S918	S	918	1	17.983720629012296	8.43339993989256e-66	AY	AY.70_6	4
YPL195W_S798	YPL195W	APL5	S798	S	798	1	15.327148916384251	8.43339993989256e-66	AY	AY.70_6	1
YPL195W_S845	YPL195W	APL5	S845	S	845	0.999945104122162	13.101135887407407	8.43339993989256e-66	AY	AY.70_6	1
YPL195W_S837	YPL195W	APL5	S837	S	837	0.999988377094269	13.101135887407407	8.43339993989256e-66	AY	AY.70_6	1
YPL204W_S330	YPL204W	HRR25	S330	S	330	0.954248666763306	14.78452214394351	1.55915702956505e-22	AY	AY.70_6	1
YPL210C_S333	YPL210C	SRP72	S333	S	333	0.846594870090485	13.1466027880067	4.65435727260897e-22	AY	AY.70_6	1
YPL210C_S330	YPL210C	SRP72	S330	S	330	0.846594870090485	13.1466027880067	4.65435727260897e-22	AY	AY.70_6	1
YPL212C_S2	YPL212C	PUS1	S2	S	2	1	14.986279995971508	2.11387934298315e-31	AY	AY.70_6	1
YPL217C_S578	YPL217C	BMS1	S578	S	578	1	15.11999152191262	3.8192169576968e-65	AY	AY.70_6	1
YPL217C_S478	YPL217C	BMS1	S478	S	478	0.987950086593628	17.93868621283445	3.8192169576968e-65	AY	AY.70_6	1
YPL218W_S157	YPL218W	SAR1	S157	S	157	0.99963253736496	15.066157744006016	1.5795615410166e-38	AY	AY.70_6	1
YPL221W_S717	YPL221W	FLC1	S717	S	717	0.96649444103241	14.942074714386512	7.08957293689539e-38	AY	AY.70_6	1
YPL221W_S719	YPL221W	FLC1	S719	S	719	0.856419265270233	14.942074714386512	7.08957293689539e-38	AY	AY.70_6	1
YPL221W_S774	YPL221W	FLC1	S774	S	774	0.999994695186615	16.02085092043188	7.08957293689539e-38	AY	AY.70_6	2
YPL221W_S771	YPL221W	FLC1	S771	S	771	1	16.288682183710204	7.08957293689539e-38	AY	AY.70_6	4
YPL221W_S773	YPL221W	FLC1	S773	S	773	0.89055871963501	13.048410042870604	7.08957293689539e-38	AY	AY.70_6	1
YPL221W_S712	YPL221W	FLC1	S712	S	712	0.873687326908112	11.81345030906966	7.08957293689539e-38	AY	AY.70_6	1
YPL221W_S707	YPL221W	FLC1	S707	S	707	1	11.81345030906966	7.08957293689539e-38	AY	AY.70_6	1
YPL222W_S414	YPL222W	FMP40	S414	S	414	1	10.968097841164823	3.91177770460499e-5	AY	AY.70_6	1
YPL225W_T3	YPL225W	YPL225W	T3	T	3	0.827189087867737	12.34570594146146	1.8632619602978e-4	AY	AY.70_6	1
YPL226W_S1181	YPL226W	NEW1	S1181	S	1181	0.918505907058716	14.399071017204676	4.38424098811215e-78	AY	AY.70_6	1
YPL226W_T1191	YPL226W	NEW1	T1191	T	1191	1	22.190295588816543	4.38424098811215e-78	AY	AY.70_6	1
YPL226W_S125	YPL226W	NEW1	S125	S	125	0.995676159858704	14.979909619195553	4.38424098811215e-78	AY	AY.70_6	1
YPL226W_T116	YPL226W	NEW1	T116	T	116	0.987979233264923	15.174474316001575	4.38424098811215e-78	AY	AY.70_6	1
YPL226W_S44	YPL226W	NEW1	S44	S	44	1	16.405990476804302	4.38424098811215e-78	AY	AY.70_6	1
YPL226W_S40	YPL226W	NEW1	S40	S	40	1	16.405990476804302	4.38424098811215e-78	AY	AY.70_6	1
YPL226W_Y30	YPL226W	NEW1	Y30	Y	30	0.992904543876648	14.168294764408293	4.38424098811215e-78	AY	AY.70_6	1
YPL228W_S449	YPL228W	CET1	S449	S	449	0.944873631000519	14.018285968643667	1.5128194607572796e-34	AY	AY.70_6	1
YPL228W_S124	YPL228W	CET1	S124	S	124	0.995967984199524	14.978262061264337	1.5128194607572796e-34	AY	AY.70_6	1
YPL228W_S121	YPL228W	CET1	S121	S	121	0.788812696933746	13.028335364520451	1.5128194607572796e-34	AY	AY.70_6	1
YPL228W_S15	YPL228W	CET1	S15	S	15	1	10.542342270467968	1.5128194607572796e-34	AY	AY.70_6	1
YPL231W_S1730	YPL231W	FAS2	S1730	S	1730	0.999660730361938	13.960431229874482	2.61920820320483e-76	AY	AY.70_6	1
YPL231W_S1440	YPL231W	FAS2	S1440	S	1440	0.999999940395355	15.052521616619693	2.61920820320483e-76	AY	AY.70_6	1
YPL231W_Y525	YPL231W	FAS2	Y525	Y	525	0.9952232837677	12.669315589456083	2.61920820320483e-76	AY	AY.70_6	1
YPL231W_T961	YPL231W	FAS2	T961	T	961	1	16.60925416332501	2.61920820320483e-76	AY	AY.70_6	1
YPL231W_S958	YPL231W	FAS2	S958	S	958	1	16.60925416332501	2.61920820320483e-76	AY	AY.70_6	1
YPL231W_S50	YPL231W	FAS2	S50	S	50	0.999414026737213	12.980124730988727	2.61920820320483e-76	AY	AY.70_6	1
YPL235W_S2	YPL235W	RVB2	S2	S	2	0.999999523162842	14.956300366965731	2.49526888239335e-46	AY	AY.70_6	1
YPL235W_T470	YPL235W	RVB2	T470	T	470	0.99048924446106	13.93550437384826	2.49526888239335e-46	AY	AY.70_6	1
YPL237W_T116	YPL237W	SUI3	T116	T	116	0.995573282241821	17.043508067519788	2.4947695434644e-65	AY	AY.70_6	1
YPL237W_S112	YPL237W	SUI3	S112	S	112	1	17.043508067519788	2.4947695434644e-65	AY	AY.70_6	1
YPL237W_S122	YPL237W	SUI3	S122	S	122	0.8215292096138	16.061235285980853	2.4947695434644e-65	AY	AY.70_6	1
YPL237W_S40	YPL237W	SUI3	S40	S	40	1	15.45133597696032	2.4947695434644e-65	AY	AY.70_6	3
YPL240C_S485	YPL240C	HSP82	S485	S	485	1	10.737518480533366	3.1521352179594105e-61	AY	AY.70_6	1
YPL240C_S297	YPL240C	HSP82	S297	S	297	0.996103584766388	13.889127013845462	3.1521352179594105e-61	AY	AY.70_6	1
YPL240C_S616	YPL240C	HSP82	S616	S	616	1	20.51123519561861	3.1521352179594105e-61	AY	AY.70_6	1
YPL240C_T612	YPL240C	HSP82	T612	T	612	1	20.51123519561861	3.1521352179594105e-61	AY	AY.70_6	1
YPL240C_S334	YPL240C	HSP82	S334	S	334	1	11.314361045136325	3.1521352179594105e-61	AY	AY.70_6	1
YPL240C_S450	YPL240C	HSP82	S450	S	450	0.999229073524475	13.602810920132097	3.1521352179594105e-61	AY	AY.70_6	1
YPL240C_S379	YPL240C	HSP82	S379	S	379	0.983100950717926	10.583346931778603	3.1521352179594105e-61	AY	AY.70_6	1
YPL240C_S282	YPL240C	HSP82	S282	S	282	0.999999821186066	14.52040676129397	3.1521352179594105e-61	AY	AY.70_6	1
YPL240C_S602	YPL240C	HSP82	S602	S	602	0.944411754608154	14.154073751453344	3.1521352179594105e-61	AY	AY.70_6	1
YPL242C_T367	YPL242C	IQG1	T367	T	367	0.906096994876862	13.49039637484212	3.72136151481932e-45	AY	AY.70_6	1
YPL242C_S7	YPL242C	IQG1	S7	S	7	0.801935374736786	15.236409726167452	3.72136151481932e-45	AY	AY.70_6	1
YPL242C_S268	YPL242C	IQG1	S268	S	268	0.999154806137085	11.879897480398228	3.72136151481932e-45	AY	AY.70_6	1
YPL247C_S12	YPL247C	YPL247C	S12	S	12	0.865965962409973	17.794447136812582	4.09028560821085e-60	AY	AY.70_6	1
YPL247C_S65	YPL247C	YPL247C	S65	S	65	0.94051593542099	14.796487420593156	4.09028560821085e-60	AY	AY.70_6	1
YPL247C_S36	YPL247C	YPL247C	S36	S	36	0.817474126815796	11.241180828826346	4.09028560821085e-60	AY	AY.70_6	1
YPL247C_S47	YPL247C	YPL247C	S47	S	47	1	16.731993310282988	4.09028560821085e-60	AY	AY.70_6	2
YPL247C_S78	YPL247C	YPL247C	S78	S	78	0.997247934341431	13.53843208518036	4.09028560821085e-60	AY	AY.70_6	1
YPL249C_S295	YPL249C	GYP5	S295	S	295	0.954309463500977	17.873974689595556	5.152617379956168e-44	AY	AY.70_6	2
YPL249C_T294	YPL249C	GYP5	T294	T	294	0.908789217472076	14.950018050648	5.152617379956168e-44	AY	AY.70_6	1
YPL249C_S281	YPL249C	GYP5	S281	S	281	0.996363580226898	17.50658123395558	5.152617379956168e-44	AY	AY.70_6	1
YPL249C_S157	YPL249C	GYP5	S157	S	157	1	15.092184999965404	5.152617379956168e-44	AY	AY.70_6	1
YPL249C_S16	YPL249C	GYP5	S16	S	16	0.800000011920929	14.866031614452696	5.152617379956168e-44	AY	AY.70_6	1
YPL249C_S25	YPL249C	GYP5	S25	S	25	0.992745935916901	14.866031614452696	5.152617379956168e-44	AY	AY.70_6	1
YPL249C_T13	YPL249C	GYP5	T13	T	13	0.9606072306633	14.866031614452696	5.152617379956168e-44	AY	AY.70_6	1
YPL249C_T11	YPL249C	GYP5	T11	T	11	0.800000011920929	14.866031614452696	5.152617379956168e-44	AY	AY.70_6	1
YPL250C_S3	YPL250C	ATG41	S3	S	3	0.9312544465065	12.023017245197908	9.373929921211876e-44	AY	AY.70_6	1
YPL250C_S2	YPL250C	ATG41	S2	S	2	0.907559096813202	11.93412942086101	9.373929921211876e-44	AY	AY.70_6	1
YPL250C_S6	YPL250C	ATG41	S6	S	6	0.96089631319046	12.979257798188325	9.373929921211876e-44	AY	AY.70_6	2
YPL254W_S387	YPL254W	HFI1	S387	S	387	0.996723532676697	16.369136580961328	5.56561311895387e-9	AY	AY.70_6	2
YPL254W_S384	YPL254W	HFI1	S384	S	384	0.997935712337494	16.292118292534127	5.56561311895387e-9	AY	AY.70_6	1
YPL254W_S386	YPL254W	HFI1	S386	S	386	0.81373918056488	12.10337758007396	5.56561311895387e-9	AY	AY.70_6	1
YPL254W_T389	YPL254W	HFI1	T389	T	389	0.81373918056488	16.292118292534127	5.56561311895387e-9	AY	AY.70_6	1
YPL255W_T7	YPL255W	BBP1	T7	T	7	1	15.120130469904437	4.75815229883247e-42	AY	AY.70_6	5
YPL255W_S31	YPL255W	BBP1	S31	S	31	1	17.107165524445495	4.75815229883247e-42	AY	AY.70_6	1
YPL255W_S29	YPL255W	BBP1	S29	S	29	1	17.221193276096308	4.75815229883247e-42	AY	AY.70_6	2
YPL255W_T26	YPL255W	BBP1	T26	T	26	1	17.107165524445495	4.75815229883247e-42	AY	AY.70_6	1
YPL255W_S115	YPL255W	BBP1	S115	S	115	1	14.119560241278917	4.75815229883247e-42	AY	AY.70_6	2
YPL255W_S112	YPL255W	BBP1	S112	S	112	1	13.300980398753357	4.75815229883247e-42	AY	AY.70_6	1
YPL255W_T374	YPL255W	BBP1	T374	T	374	0.977611482143402	13.153639476247378	4.75815229883247e-42	AY	AY.70_6	1
YPL255W_S375	YPL255W	BBP1	S375	S	375	0.984719693660736	13.153639476247378	4.75815229883247e-42	AY	AY.70_6	1
YPL255W_S73	YPL255W	BBP1	S73	S	73	0.999672889709473	16.331737791509024	4.75815229883247e-42	AY	AY.70_6	3
YPL255W_S69	YPL255W	BBP1	S69	S	69	0.996532797813416	14.763883161005262	4.75815229883247e-42	AY	AY.70_6	1
YPL255W_S54	YPL255W	BBP1	S54	S	54	0.887323021888733	10.31472261196637	4.75815229883247e-42	AY	AY.70_6	1
YPL260W_S298	YPL260W	YPL260W	S298	S	298	1	10.693288285408135	3.5293351302407293e-40	AY	AY.70_6	1
YPL260W_S293	YPL260W	YPL260W	S293	S	293	1	10.693288285408135	3.5293351302407293e-40	AY	AY.70_6	1
YPL260W_S289	YPL260W	YPL260W	S289	S	289	1	10.693288285408135	3.5293351302407293e-40	AY	AY.70_6	1
YPL263C_S436	YPL263C	KEL3	S436	S	436	0.999969601631165	14.24359124027276	6.96989998402342e-66	AY	AY.70_6	1
YPL263C_S47	YPL263C	KEL3	S47	S	47	1	18.86120082682404	6.96989998402342e-66	AY	AY.70_6	3
YPL263C_S38	YPL263C	KEL3	S38	S	38	0.995276570320129	11.151648676892654	6.96989998402342e-66	AY	AY.70_6	1
YPL265W_S69	YPL265W	DIP5	S69	S	69	1	17.618696243026847	9.02565425266062e-61	AY	AY.70_6	3
YPL265W_S13	YPL265W	DIP5	S13	S	13	0.999975442886353	19.703932376676523	9.02565425266062e-61	AY	AY.70_6	4
YPL265W_T10	YPL265W	DIP5	T10	T	10	0.999941051006317	14.38105829081418	9.02565425266062e-61	AY	AY.70_6	1
YPL265W_S22	YPL265W	DIP5	S22	S	22	1	18.099708848185102	9.02565425266062e-61	AY	AY.70_6	7
YPL265W_S18	YPL265W	DIP5	S18	S	18	0.99864786863327	15.241514733067593	9.02565425266062e-61	AY	AY.70_6	3
YPL265W_S17	YPL265W	DIP5	S17	S	17	0.993409872055054	15.10773804050354	9.02565425266062e-61	AY	AY.70_6	2
YPL265W_S19	YPL265W	DIP5	S19	S	19	0.999999940395355	15.612683241773729	9.02565425266062e-61	AY	AY.70_6	5
YPL265W_T59	YPL265W	DIP5	T59	T	59	0.77016144990921	11.3854921398025	9.02565425266062e-61	AY	AY.70_6	1
YPL267W_S102	YPL267W	ACM1	S102	S	102	1	13.453138194672634	4.97517750763069e-36	AY	AY.70_6	1
YPL267W_S95	YPL267W	ACM1	S95	S	95	0.905186772346497	11.367380266483773	4.97517750763069e-36	AY	AY.70_6	1
YPL267W_T161	YPL267W	ACM1	T161	T	161	0.918871819972992	12.741961731622125	4.97517750763069e-36	AY	AY.70_6	1
YPL267W_S48	YPL267W	ACM1	S48	S	48	0.807345509529114	12.785931103164597	4.97517750763069e-36	AY	AY.70_6	1
YPL269W_T590	YPL269W	KAR9	T590	T	590	1	13.700544558550982	9.122767132803359e-35	AY	AY.70_6	1
YPL269W_T601	YPL269W	KAR9	T601	T	601	1	14.083364600364693	9.122767132803359e-35	AY	AY.70_6	1
YPL269W_T598	YPL269W	KAR9	T598	T	598	1	14.083364600364693	9.122767132803359e-35	AY	AY.70_6	1
YPL269W_T452	YPL269W	KAR9	T452	T	452	0.997861266136169	13.632075749453902	9.122767132803359e-35	AY	AY.70_6	1
YPL269W_S496	YPL269W	KAR9	S496	S	496	0.999950408935547	14.235029000434793	9.122767132803359e-35	AY	AY.70_6	2
YPL269W_S484	YPL269W	KAR9	S484	S	484	0.949168503284454	13.667146527520034	9.122767132803359e-35	AY	AY.70_6	1
YPL269W_S485	YPL269W	KAR9	S485	S	485	0.983969330787659	12.61528780729811	9.122767132803359e-35	AY	AY.70_6	1
YPL269W_S632	YPL269W	KAR9	S632	S	632	0.999997794628143	14.158247654576517	9.122767132803359e-35	AY	AY.70_6	1
YPL269W_T625	YPL269W	KAR9	T625	T	625	0.999808549880981	14.158247654576517	9.122767132803359e-35	AY	AY.70_6	1
YPL270W_S331	YPL270W	MDL2	S331	S	331	0.999228596687317	14.487084466803529	1.79998122379025e-17	AY	AY.70_6	1
YPL271W_S34	YPL271W	ATP15	S34	S	34	0.828126788139343	11.912270580976328	5.2433575149065e-4	AY	AY.70_6	1
YPL272C_S18	YPL272C	YPL272C	S18	S	18	1	9.013715046958088	0.00258896187088173	AY	AY.70_6	1
YPL272C_T16	YPL272C	YPL272C	T16	T	16	1	9.013715046958088	0.00258896187088173	AY	AY.70_6	1
YPL274W_S10	YPL274W	SAM3	S10	S	10	1	18.311288133892724	3.63151960061339e-79	AY	AY.70_6	4
YPL274W_T21	YPL274W	SAM3	T21	T	21	0.996201813220978	15.496025729006618	3.63151960061339e-79	AY	AY.70_6	3
YPL274W_S20	YPL274W	SAM3	S20	S	20	0.999999284744263	21.555906841205445	3.63151960061339e-79	AY	AY.70_6	5
YPL274W_T18	YPL274W	SAM3	T18	T	18	0.999999761581421	15.71213912882404	3.63151960061339e-79	AY	AY.70_6	4
YPL274W_T14	YPL274W	SAM3	T14	T	14	0.983345210552216	12.86652629609192	3.63151960061339e-79	AY	AY.70_6	1
YPR005C_S242	YPR005C	HAL1	S242	S	242	0.999978065490723	13.011748047165543	7.64608693101331e-11	AY	AY.70_6	1
YPR008W_S506	YPR008W	HAA1	S506	S	506	1	18.27242956601376	8.14702151079597e-71	AY	AY.70_6	1
YPR008W_S271	YPR008W	HAA1	S271	S	271	0.991729319095612	12.77863893148073	8.14702151079597e-71	AY	AY.70_6	1
YPR008W_S274	YPR008W	HAA1	S274	S	274	0.991729319095612	12.77863893148073	8.14702151079597e-71	AY	AY.70_6	1
YPR008W_S231	YPR008W	HAA1	S231	S	231	1	16.409871498143346	8.14702151079597e-71	AY	AY.70_6	1
YPR008W_S241	YPR008W	HAA1	S241	S	241	0.999168038368225	13.26830015287648	8.14702151079597e-71	AY	AY.70_6	1
YPR016C_S231	YPR016C	TIF6	S231	S	231	1	15.9079297648788	6.31111278818503e-54	AY	AY.70_6	2
YPR018W_S94	YPR018W	RLF2	S94	S	94	0.999999463558197	16.616925887696066	7.56343602476967e-48	AY	AY.70_6	3
YPR018W_S501	YPR018W	RLF2	S501	S	501	0.985167741775513	14.54896860615845	7.56343602476967e-48	AY	AY.70_6	1
YPR018W_S503	YPR018W	RLF2	S503	S	503	0.905184268951416	12.680275400371048	7.56343602476967e-48	AY	AY.70_6	1
YPR018W_S513	YPR018W	RLF2	S513	S	513	0.916240632534027	14.913140774408538	7.56343602476967e-48	AY	AY.70_6	1
YPR018W_T78	YPR018W	RLF2	T78	T	78	0.780578970909119	10.009524049845568	7.56343602476967e-48	AY	AY.70_6	1
YPR018W_T77	YPR018W	RLF2	T77	T	77	0.846567034721375	11.006141021524266	7.56343602476967e-48	AY	AY.70_6	1
YPR019W_S120	YPR019W	MCM4	S120	S	120	0.807317912578583	14.852323863156585	1.96291686204466e-52	AY	AY.70_6	1
YPR019W_S171	YPR019W	MCM4	S171	S	171	0.834579944610596	15.0261267152211	1.96291686204466e-52	AY	AY.70_6	1
YPR019W_S167	YPR019W	MCM4	S167	S	167	0.906015336513519	15.0261267152211	1.96291686204466e-52	AY	AY.70_6	1
YPR019W_S52	YPR019W	MCM4	S52	S	52	1	14.70282540262933	1.96291686204466e-52	AY	AY.70_6	2
YPR019W_S56	YPR019W	MCM4	S56	S	56	1	13.555886586667643	1.96291686204466e-52	AY	AY.70_6	2
YPR019W_S82	YPR019W	MCM4	S82	S	82	0.99999874830246	14.615402114684388	1.96291686204466e-52	AY	AY.70_6	1
YPR019W_S69	YPR019W	MCM4	S69	S	69	1	17.880948532409906	1.96291686204466e-52	AY	AY.70_6	2
YPR019W_S68	YPR019W	MCM4	S68	S	68	1	15.493533778806375	1.96291686204466e-52	AY	AY.70_6	1
YPR019W_S144	YPR019W	MCM4	S144	S	144	0.930366098880768	15.520148486659531	1.96291686204466e-52	AY	AY.70_6	1
YPR019W_S141	YPR019W	MCM4	S141	S	141	0.930366098880768	15.520148486659531	1.96291686204466e-52	AY	AY.70_6	1
YPR019W_T140	YPR019W	MCM4	T140	T	140	0.930366098880768	15.520148486659531	1.96291686204466e-52	AY	AY.70_6	1
YPR019W_S655	YPR019W	MCM4	S655	S	655	0.99999988079071	13.98885787163929	1.96291686204466e-52	AY	AY.70_6	1
YPR019W_T653	YPR019W	MCM4	T653	T	653	0.99999988079071	13.98885787163929	1.96291686204466e-52	AY	AY.70_6	1
YPR022C_S20	YPR022C	YPR022C	S20	S	20	0.998966634273529	13.754823069877768	8.848505404628229e-13	AY	AY.70_6	2
YPR023C_T217	YPR023C	EAF3	T217	T	217	0.999998450279236	13.14375062446602	4.17840227987663e-17	AY	AY.70_6	1
YPR023C_Y215	YPR023C	EAF3	Y215	Y	215	1	13.14375062446602	4.17840227987663e-17	AY	AY.70_6	1
YPR028W_S7	YPR028W	YOP1	S7	S	7	0.999926805496216	17.240625000021094	1.18541709121128e-52	AY	AY.70_6	6
YPR028W_S2	YPR028W	YOP1	S2	S	2	0.999825775623322	17.052302847028027	1.18541709121128e-52	AY	AY.70_6	5
YPR028W_S10	YPR028W	YOP1	S10	S	10	1	16.60056130688894	1.18541709121128e-52	AY	AY.70_6	3
YPR030W_S44	YPR030W	CSR2	S44	S	44	0.957515776157379	17.401395462180396	1.31472502811487e-71	AY	AY.70_6	1
YPR030W_T43	YPR030W	CSR2	T43	T	43	0.957515776157379	17.401395462180396	1.31472502811487e-71	AY	AY.70_6	1
YPR030W_S42	YPR030W	CSR2	S42	S	42	0.957515776157379	17.401395462180396	1.31472502811487e-71	AY	AY.70_6	1
YPR032W_S981	YPR032W	SRO7	S981	S	981	0.997939705848694	13.924002299982384	1.16735656452805e-17	AY	AY.70_6	1
YPR035W_S5	YPR035W	GLN1	S5	S	5	1	16.1247180158538	9.85981783623132e-51	AY	AY.70_6	5
YPR036W_T11	YPR036W	VMA13	T11	T	11	1	11.534525711958157	1.3229499135126e-8	AY	AY.70_6	1
YPR036W_S10	YPR036W	VMA13	S10	S	10	1	11.534525711958157	1.3229499135126e-8	AY	AY.70_6	1
YPR040W_T6	YPR040W	TIP41	T6	T	6	1	15.451543102938636	5.73113535109233e-45	AY	AY.70_6	2
YPR040W_S2	YPR040W	TIP41	S2	S	2	1	11.262018829181162	5.73113535109233e-45	AY	AY.70_6	1
YPR040W_T55	YPR040W	TIP41	T55	T	55	0.999965608119965	16.238311046055163	5.73113535109233e-45	AY	AY.70_6	3
YPR041W_T394	YPR041W	TIF5	T394	T	394	0.771834313869476	15.834291554885317	1.10973788157913e-59	AY	AY.70_6	1
YPR041W_S397	YPR041W	TIF5	S397	S	397	1	17.811418741749133	1.10973788157913e-59	AY	AY.70_6	2
YPR041W_T191	YPR041W	TIF5	T191	T	191	0.999825239181519	19.16891337601351	1.10973788157913e-59	AY	AY.70_6	3
YPR041W_S190	YPR041W	TIF5	S190	S	190	0.787697911262512	12.954247322882214	1.10973788157913e-59	AY	AY.70_6	1
YPR041W_S170	YPR041W	TIF5	S170	S	170	1	15.681287847042494	1.10973788157913e-59	AY	AY.70_6	1
YPR042C_T123	YPR042C	PUF2	T123	T	123	0.979636013507843	13.868051274418558	1.86297585220805e-76	AY	AY.70_6	1
YPR042C_S119	YPR042C	PUF2	S119	S	119	0.857904076576233	14.220091906357808	1.86297585220805e-76	AY	AY.70_6	1
YPR042C_Y202	YPR042C	PUF2	Y202	Y	202	0.999832808971405	17.264623253637538	1.86297585220805e-76	AY	AY.70_6	1
YPR042C_S902	YPR042C	PUF2	S902	S	902	0.999988615512848	11.587158533868369	1.86297585220805e-76	AY	AY.70_6	1
YPR042C_S905	YPR042C	PUF2	S905	S	905	0.899128496646881	11.587158533868369	1.86297585220805e-76	AY	AY.70_6	1
YPR042C_S876	YPR042C	PUF2	S876	S	876	0.999999344348907	14.417017866634598	1.86297585220805e-76	AY	AY.70_6	2
YPR042C_S908	YPR042C	PUF2	S908	S	908	0.832923054695129	11.587158533868369	1.86297585220805e-76	AY	AY.70_6	1
YPR052C_T3	YPR052C	NHP6A	T3	T	3	1	15.34969740115546	7.52598085514171e-55	AY	AY.70_6	1
YPR055W_S19	YPR055W	SEC8	S19	S	19	0.999983787536621	15.401584390379403	5.4007786916153596e-18	AY	AY.70_6	2
YPR055W_S16	YPR055W	SEC8	S16	S	16	1	16.025286823258558	5.4007786916153596e-18	AY	AY.70_6	3
YPR059C_S106	YPR059C	NA	S106	S	106	1	14.520192483118104	3.17808163684333e-6	AY	AY.70_6	4
YPR059C_S105	YPR059C	NA	S105	S	105	1	13.402467650296318	3.17808163684333e-6	AY	AY.70_6	2
YPR059C_S102	YPR059C	NA	S102	S	102	1	11.622292166021754	3.17808163684333e-6	AY	AY.70_6	1
YPR059C_S96	YPR059C	NA	S96	S	96	1	13.402467650296318	3.17808163684333e-6	AY	AY.70_6	2
YPR065W_S267	YPR065W	ROX1	S267	S	267	0.967006385326385	14.682530955916674	7.09048912952051e-39	AY	AY.70_6	1
YPR065W_S178	YPR065W	ROX1	S178	S	178	0.997253656387329	12.886090208140642	7.09048912952051e-39	AY	AY.70_6	1
YPR070W_S404	YPR070W	MED1	S404	S	404	1	15.58802246653902	2.7063837314301903e-10	AY	AY.70_6	1
YPR070W_S155	YPR070W	MED1	S155	S	155	0.999985635280609	11.772409070891127	2.7063837314301903e-10	AY	AY.70_6	1
YPR072W_S277	YPR072W	NOT5	S277	S	277	0.845077097415924	13.374393142238002	2.63460336775876e-56	AY	AY.70_6	1
YPR072W_T281	YPR072W	NOT5	T281	T	281	0.959128499031067	13.566894736210331	2.63460336775876e-56	AY	AY.70_6	1
YPR072W_S271	YPR072W	NOT5	S271	S	271	0.853598654270172	13.374393142238002	2.63460336775876e-56	AY	AY.70_6	1
YPR072W_S278	YPR072W	NOT5	S278	S	278	0.899297118186951	13.566894736210331	2.63460336775876e-56	AY	AY.70_6	1
YPR072W_T262	YPR072W	NOT5	T262	T	262	0.82878452539444	13.374393142238002	2.63460336775876e-56	AY	AY.70_6	1
YPR072W_S377	YPR072W	NOT5	S377	S	377	1	19.130281420096157	2.63460336775876e-56	AY	AY.70_6	5
YPR072W_T306	YPR072W	NOT5	T306	T	306	0.998694658279419	13.456052315145424	2.63460336775876e-56	AY	AY.70_6	1
YPR072W_Y368	YPR072W	NOT5	Y368	Y	368	1	10.222547654866135	2.63460336775876e-56	AY	AY.70_6	1
YPR074C_S492	YPR074C	TKL1	S492	S	492	1	15.199785426380927	2.75619211250885e-58	AY	AY.70_6	1
YPR074C_S543	YPR074C	TKL1	S543	S	543	0.937143921852112	15.397241517556138	2.75619211250885e-58	AY	AY.70_6	2
YPR074C_S541	YPR074C	TKL1	S541	S	541	0.969254016876221	15.397241517556138	2.75619211250885e-58	AY	AY.70_6	2
YPR074C_S537	YPR074C	TKL1	S537	S	537	0.75	11.445117702836493	2.75619211250885e-58	AY	AY.70_6	1
YPR074C_S335	YPR074C	TKL1	S335	S	335	1	15.703069292869657	2.75619211250885e-58	AY	AY.70_6	2
YPR074C_S46	YPR074C	TKL1	S46	S	46	0.999937891960144	10.566555017986245	2.75619211250885e-58	AY	AY.70_6	1
YPR079W_S335	YPR079W	MRL1	S335	S	335	0.9426229596138	13.10441922623335	5.1138790547721e-48	AY	AY.70_6	1
YPR079W_S339	YPR079W	MRL1	S339	S	339	0.998946189880371	13.10441922623335	5.1138790547721e-48	AY	AY.70_6	1
YPR079W_S342	YPR079W	MRL1	S342	S	342	0.968903958797455	13.10441922623335	5.1138790547721e-48	AY	AY.70_6	1
YPR083W_S141	YPR083W	MDM36	S141	S	141	1	14.623073869599882	3.41363391797912e-13	AY	AY.70_6	1
YPR083W_S42	YPR083W	MDM36	S42	S	42	0.999999940395355	14.0354222054557	3.41363391797912e-13	AY	AY.70_6	2
YPR089W_S814	YPR089W	YPR089W	S814	S	814	1	17.300093495667735	1.5888785819779302e-47	AY	AY.70_6	1
YPR089W_S201	YPR089W	YPR089W	S201	S	201	0.848330438137054	11.102190050550838	1.5888785819779302e-47	AY	AY.70_6	1
YPR091C_S676	YPR091C	YPR091C	S676	S	676	0.999938786029816	18.316954281501864	2.45542719111925e-91	AY	AY.70_6	6
YPR091C_S669	YPR091C	YPR091C	S669	S	669	1	18.63936615890464	2.45542719111925e-91	AY	AY.70_6	5
YPR091C_T624	YPR091C	YPR091C	T624	T	624	1	14.185443308912866	2.45542719111925e-91	AY	AY.70_6	1
YPR091C_S622	YPR091C	YPR091C	S622	S	622	1	15.790907175809746	2.45542719111925e-91	AY	AY.70_6	2
YPR091C_S621	YPR091C	YPR091C	S621	S	621	1	15.53154814488557	2.45542719111925e-91	AY	AY.70_6	3
YPR091C_S640	YPR091C	YPR091C	S640	S	640	1	18.44258507580469	2.45542719111925e-91	AY	AY.70_6	3
YPR091C_S646	YPR091C	YPR091C	S646	S	646	1	14.31531899207684	2.45542719111925e-91	AY	AY.70_6	1
YPR091C_T652	YPR091C	YPR091C	T652	T	652	1	13.424720004243998	2.45542719111925e-91	AY	AY.70_6	1
YPR091C_S723	YPR091C	YPR091C	S723	S	723	0.999998569488525	16.820905208925574	2.45542719111925e-91	AY	AY.70_6	3
YPR091C_S720	YPR091C	YPR091C	S720	S	720	0.999996304512024	16.820905208925574	2.45542719111925e-91	AY	AY.70_6	3
YPR091C_S717	YPR091C	YPR091C	S717	S	717	0.995634973049164	16.727022341930127	2.45542719111925e-91	AY	AY.70_6	2
YPR091C_Y614	YPR091C	YPR091C	Y614	Y	614	0.975337862968445	12.494051339602906	2.45542719111925e-91	AY	AY.70_6	1
YPR091C_S591	YPR091C	YPR091C	S591	S	591	0.874237060546875	13.367327644301422	2.45542719111925e-91	AY	AY.70_6	1
YPR091C_T674	YPR091C	YPR091C	T674	T	674	0.751962900161743	15.491191484713502	2.45542719111925e-91	AY	AY.70_6	1
YPR095C_S369	YPR095C	SYT1	S369	S	369	0.997614204883575	11.077049640756345	1.4772762257562e-39	AY	AY.70_6	1
YPR095C_S300	YPR095C	SYT1	S300	S	300	0.9244624376297	14.011655309843963	1.4772762257562e-39	AY	AY.70_6	1
YPR095C_S297	YPR095C	SYT1	S297	S	297	0.996165990829468	14.011655309843963	1.4772762257562e-39	AY	AY.70_6	1
YPR095C_S356	YPR095C	SYT1	S356	S	356	0.999978482723236	16.33863765166927	1.4772762257562e-39	AY	AY.70_6	1
YPR095C_T277	YPR095C	SYT1	T277	T	277	0.999912142753601	12.696109104830269	1.4772762257562e-39	AY	AY.70_6	1
YPR095C_S405	YPR095C	SYT1	S405	S	405	0.995755016803741	12.934870556305658	1.4772762257562e-39	AY	AY.70_6	1
YPR095C_S417	YPR095C	SYT1	S417	S	417	0.77015095949173	13.173415737750249	1.4772762257562e-39	AY	AY.70_6	1
YPR095C_S416	YPR095C	SYT1	S416	S	416	0.859127283096313	13.173415737750249	1.4772762257562e-39	AY	AY.70_6	1
YPR103W_S51	YPR103W	PRE2	S51	S	51	0.998739838600159	14.348873773533969	4.8384263464449894e-23	AY	AY.70_6	2
YPR103W_S281	YPR103W	PRE2	S281	S	281	1	13.14902596230822	4.8384263464449894e-23	AY	AY.70_6	1
YPR104C_S44	YPR104C	FHL1	S44	S	44	1	17.45310013197969	3.2103860074045697e-49	AY	AY.70_6	3
YPR104C_T42	YPR104C	FHL1	T42	T	42	0.999753415584564	15.652503439409797	3.2103860074045697e-49	AY	AY.70_6	2
YPR104C_S393	YPR104C	FHL1	S393	S	393	0.999719083309174	16.68384018782754	3.2103860074045697e-49	AY	AY.70_6	2
YPR104C_T406	YPR104C	FHL1	T406	T	406	0.994896709918976	15.477248155937778	3.2103860074045697e-49	AY	AY.70_6	1
YPR104C_S402	YPR104C	FHL1	S402	S	402	0.994896709918976	15.477248155937778	3.2103860074045697e-49	AY	AY.70_6	1
YPR104C_S228	YPR104C	FHL1	S228	S	228	0.999997973442078	16.722425998080826	3.2103860074045697e-49	AY	AY.70_6	3
YPR104C_T230	YPR104C	FHL1	T230	T	230	0.99999988079071	15.914382218926283	3.2103860074045697e-49	AY	AY.70_6	1
YPR105C_S556	YPR105C	COG4	S556	S	556	0.944195330142975	13.904533486160044	3.52601917407229e-39	AY	AY.70_6	1
YPR105C_S352	YPR105C	COG4	S352	S	352	0.999992668628693	15.74270961264568	3.52601917407229e-39	AY	AY.70_6	2
YPR105C_T356	YPR105C	COG4	T356	T	356	0.991563975811005	13.97100281181054	3.52601917407229e-39	AY	AY.70_6	1
YPR106W_T4	YPR106W	ISR1	T4	T	4	0.999142169952393	14.324476580686312	2.29447577175062e-24	AY	AY.70_6	1
YPR106W_T7	YPR106W	ISR1	T7	T	7	0.985143899917603	14.324476580686312	2.29447577175062e-24	AY	AY.70_6	1
YPR108W_S8	YPR108W	RPN7	S8	S	8	0.968937873840332	14.739774559778663	4.1257975233984e-39	AY	AY.70_6	1
YPR110C_S45	YPR110C	RPC40	S45	S	45	0.772956311702728	10.618317938189849	1.50613494528397e-24	AY	AY.70_6	1
YPR110C_S2	YPR110C	RPC40	S2	S	2	0.999971151351929	14.39207445151174	1.50613494528397e-24	AY	AY.70_6	1
YPR111W_S75	YPR111W	DBF20	S75	S	75	1	16.63001931781753	1.39420902390559e-46	AY	AY.70_6	1
YPR112C_S264	YPR112C	MRD1	S264	S	264	1	17.670393887336754	3.345868970065e-49	AY	AY.70_6	3
YPR112C_S220	YPR112C	MRD1	S220	S	220	0.999999701976776	14.954848913273532	3.345868970065e-49	AY	AY.70_6	1
YPR115W_S1048	YPR115W	RGC1	S1048	S	1048	0.999982357025146	18.234186790978914	1.0444792545640701e-59	AY	AY.70_6	3
YPR115W_Y1047	YPR115W	RGC1	Y1047	Y	1047	0.984168648719788	12.155060182311685	1.0444792545640701e-59	AY	AY.70_6	1
YPR115W_S866	YPR115W	RGC1	S866	S	866	1	15.937055856627754	1.0444792545640701e-59	AY	AY.70_6	2
YPR115W_S966	YPR115W	RGC1	S966	S	966	1	14.172697794080648	1.0444792545640701e-59	AY	AY.70_6	2
YPR115W_S969	YPR115W	RGC1	S969	S	969	1	14.300991907784557	1.0444792545640701e-59	AY	AY.70_6	3
YPR115W_S975	YPR115W	RGC1	S975	S	975	1	10.746079851195525	1.0444792545640701e-59	AY	AY.70_6	1
YPR115W_S481	YPR115W	RGC1	S481	S	481	0.997039377689362	13.63271191807769	1.0444792545640701e-59	AY	AY.70_6	1
YPR115W_T21	YPR115W	RGC1	T21	T	21	0.996238470077515	13.162924750869902	1.0444792545640701e-59	AY	AY.70_6	1
YPR115W_S1033	YPR115W	RGC1	S1033	S	1033	0.999391436576843	15.865528981098658	1.0444792545640701e-59	AY	AY.70_6	1
YPR115W_T1032	YPR115W	RGC1	T1032	T	1032	0.999987065792084	15.865528981098658	1.0444792545640701e-59	AY	AY.70_6	1
YPR115W_T1026	YPR115W	RGC1	T1026	T	1026	0.999991357326508	15.865528981098658	1.0444792545640701e-59	AY	AY.70_6	1
YPR115W_S652	YPR115W	RGC1	S652	S	652	0.999999642372131	15.09802275341672	1.0444792545640701e-59	AY	AY.70_6	2
YPR115W_S854	YPR115W	RGC1	S854	S	854	0.915165185928345	12.622069698488572	1.0444792545640701e-59	AY	AY.70_6	1
YPR118W_T341	YPR118W	MRI1	T341	T	341	0.992948472499847	11.513056195615794	3.98331841656145e-21	AY	AY.70_6	1
YPR119W_S55	YPR119W	CLB2	S55	S	55	0.999231338500977	14.380605429078429	2.13979732150896e-41	AY	AY.70_6	1
YPR124W_S349	YPR124W	CTR1	S349	S	349	1	14.459947273223566	9.61966874232876e-37	AY	AY.70_6	1
YPR127W_S248	YPR127W	YPR127W	S248	S	248	1	13.09005372165005	1.0328156784022e-4	AY	AY.70_6	1
YPR127W_S245	YPR127W	YPR127W	S245	S	245	1	13.09005372165005	1.0328156784022e-4	AY	AY.70_6	1
YPR127W_S109	YPR127W	YPR127W	S109	S	109	1	13.85249663232992	1.0328156784022e-4	AY	AY.70_6	1
YPR127W_S102	YPR127W	YPR127W	S102	S	102	1	13.85249663232992	1.0328156784022e-4	AY	AY.70_6	1
YPR133C_T27	YPR133C	SPN1	T27	T	27	0.957106053829193	11.809525488510964	1.05950094440762e-59	AY	AY.70_6	1
YPR133C_S23	YPR133C	SPN1	S23	S	23	0.999995648860931	17.37244991488961	1.05950094440762e-59	AY	AY.70_6	2
YPR133C_S26	YPR133C	SPN1	S26	S	26	0.949998259544373	17.093465180996773	1.05950094440762e-59	AY	AY.70_6	2
YPR133C_T15	YPR133C	SPN1	T15	T	15	1	14.145863042894192	1.05950094440762e-59	AY	AY.70_6	2
YPR135W_S379	YPR135W	CTF4	S379	S	379	1	14.812838314168316	1.70651253784845e-21	AY	AY.70_6	2
YPR135W_S377	YPR135W	CTF4	S377	S	377	1	14.812838314168316	1.70651253784845e-21	AY	AY.70_6	2
YPR141C_S21	YPR141C	KAR3	S21	S	21	0.999999403953552	15.25094079946061	8.3248028171513e-59	AY	AY.70_6	3
YPR141C_T19	YPR141C	KAR3	T19	T	19	0.999440729618073	15.25094079946061	8.3248028171513e-59	AY	AY.70_6	3
YPR141C_T7	YPR141C	KAR3	T7	T	7	0.99999862909317	17.073907612427945	8.3248028171513e-59	AY	AY.70_6	5
YPR141C_S3	YPR141C	KAR3	S3	S	3	0.999176144599915	13.810616226523	8.3248028171513e-59	AY	AY.70_6	2
YPR141C_S68	YPR141C	KAR3	S68	S	68	1	14.625333948207803	8.3248028171513e-59	AY	AY.70_6	1
YPR143W_S69	YPR143W	RRP15	S69	S	69	1	17.448179916246044	1.9664914352568906e-61	AY	AY.70_6	1
YPR145W_Y145	YPR145W	ASN1	Y145	Y	145	1	11.157857687860618	6.39614484924369e-32	AY	AY.70_6	1
YPR145W_T143	YPR145W	ASN1	T143	T	143	1	11.157857687860618	6.39614484924369e-32	AY	AY.70_6	1
YPR145W_T142	YPR145W	ASN1	T142	T	142	1	11.157857687860618	6.39614484924369e-32	AY	AY.70_6	1
YPR148C_S2	YPR148C	YPR148C	S2	S	2	0.864189207553864	12.596727453858666	1.21721925058292e-22	AY	AY.70_6	1
YPR148C_Y4	YPR148C	YPR148C	Y4	Y	4	0.999752819538116	11.301935479809565	1.21721925058292e-22	AY	AY.70_6	1
YPR149W_T162	YPR149W	NCE102	T162	T	162	1	16.10994684212661	7.76574327972628e-51	AY	AY.70_6	2
YPR154W_S4	YPR154W	PIN3	S4	S	4	1	11.620899452022083	2.34308010535224e-8	AY	AY.70_6	1
YPR154W_S2	YPR154W	PIN3	S2	S	2	1	11.620899452022083	2.34308010535224e-8	AY	AY.70_6	1
YPR156C_S132	YPR156C	TPO3	S132	S	132	1	17.67827351522312	1.24083904073001e-53	AY	AY.70_6	5
YPR156C_S125	YPR156C	TPO3	S125	S	125	0.976510584354401	13.909231569672842	1.24083904073001e-53	AY	AY.70_6	2
YPR156C_S124	YPR156C	TPO3	S124	S	124	0.976510584354401	14.918127731134025	1.24083904073001e-53	AY	AY.70_6	2
YPR156C_S121	YPR156C	TPO3	S121	S	121	0.821111679077148	13.097079879433911	1.24083904073001e-53	AY	AY.70_6	1
YPR156C_S55	YPR156C	TPO3	S55	S	55	1	16.44224387318874	1.24083904073001e-53	AY	AY.70_6	7
YPR156C_T52	YPR156C	TPO3	T52	T	52	1	16.17052370697211	1.24083904073001e-53	AY	AY.70_6	5
YPR156C_S101	YPR156C	TPO3	S101	S	101	1	16.061747528020163	1.24083904073001e-53	AY	AY.70_6	2
YPR156C_T98	YPR156C	TPO3	T98	T	98	1	16.061747528020163	1.24083904073001e-53	AY	AY.70_6	2
YPR156C_S110	YPR156C	TPO3	S110	S	110	0.939918518066406	11.997671880405171	1.24083904073001e-53	AY	AY.70_6	1
YPR156C_T107	YPR156C	TPO3	T107	T	107	0.95795750617981	11.997671880405171	1.24083904073001e-53	AY	AY.70_6	1
YPR156C_T50	YPR156C	TPO3	T50	T	50	0.999837398529053	14.420467908383372	1.24083904073001e-53	AY	AY.70_6	1
YPR156C_T48	YPR156C	TPO3	T48	T	48	0.926173746585846	14.703280050508813	1.24083904073001e-53	AY	AY.70_6	1
YPR158C-D_S365	YPR158C-D	TY1B-PR3	S365	S	365	1	18.355225917880624	2.0167083409493194e-95	AY	AY.70_6	2
YPR158C-D_S960	YPR158C-D	TY1B-PR3	S960	S	960	0.939929604530334	17.93278444533777	2.0167083409493194e-95	AY	AY.70_6	2
YPR158C-D_S10	YPR158C-D	TY1B-PR3	S10	S	10	0.999999940395355	18.705514081773313	2.0167083409493194e-95	AY	AY.70_6	4
YPR158C-D_Y9	YPR158C-D	TY1B-PR3	Y9	Y	9	1	18.714403458409688	2.0167083409493194e-95	AY	AY.70_6	6
YPR158C-D_S3	YPR158C-D	TY1B-PR3	S3	S	3	0.999835252761841	15.630512034323226	2.0167083409493194e-95	AY	AY.70_6	1
YPR158C-D_S7	YPR158C-D	TY1B-PR3	S7	S	7	0.941573917865753	15.630512034323226	2.0167083409493194e-95	AY	AY.70_6	1
YPR159W_S160	YPR159W	KRE6	S160	S	160	1	16.941603060162805	1.36356662574583e-46	AY	AY.70_6	1
YPR159W_S148	YPR159W	KRE6	S148	S	148	1	13.315637739198086	1.36356662574583e-46	AY	AY.70_6	1
YPR159W_S95	YPR159W	KRE6	S95	S	95	1	14.54211004669725	1.36356662574583e-46	AY	AY.70_6	2
YPR159W_T117	YPR159W	KRE6	T117	T	117	1	17.464622874303316	1.36356662574583e-46	AY	AY.70_6	3
YPR159W_S112	YPR159W	KRE6	S112	S	112	1	17.0930734196507	1.36356662574583e-46	AY	AY.70_6	2
YPR159W_S116	YPR159W	KRE6	S116	S	116	1	17.658657032871925	1.36356662574583e-46	AY	AY.70_6	2
YPR159W_S122	YPR159W	KRE6	S122	S	122	1	14.988068908767902	1.36356662574583e-46	AY	AY.70_6	1
YPR159W_S134	YPR159W	KRE6	S134	S	134	1	18.186502913722837	1.36356662574583e-46	AY	AY.70_6	1
YPR159W_Y155	YPR159W	KRE6	Y155	Y	155	0.999870598316193	13.315637739198086	1.36356662574583e-46	AY	AY.70_6	1
YPR160W_T31	YPR160W	GPH1	T31	T	31	1	15.846404542070802	5.4498206451443105e-63	AY	AY.70_6	2
YPR160W_S19	YPR160W	GPH1	S19	S	19	0.999997615814209	16.91735626466206	5.4498206451443105e-63	AY	AY.70_6	3
YPR161C_T303	YPR161C	SGV1	T303	T	303	1	16.981414728627467	2.51572181598994e-80	AY	AY.70_6	1
YPR161C_T301	YPR161C	SGV1	T301	T	301	1	16.981414728627467	2.51572181598994e-80	AY	AY.70_6	1
YPR161C_T240	YPR161C	SGV1	T240	T	240	0.999999821186066	20.22392641036349	2.51572181598994e-80	AY	AY.70_6	2
YPR161C_Y239	YPR161C	SGV1	Y239	Y	239	0.868225693702698	12.93199606872211	2.51572181598994e-80	AY	AY.70_6	1
YPR161C_S2	YPR161C	SGV1	S2	S	2	1	15.964571187811718	2.51572181598994e-80	AY	AY.70_6	2
YPR161C_S6	YPR161C	SGV1	S6	S	6	1	16.228699580630906	2.51572181598994e-80	AY	AY.70_6	2
YPR163C_S71	YPR163C	TIF3	S71	S	71	1	18.76633944946383	1.4115970831138898e-56	AY	AY.70_6	1
YPR163C_S65	YPR163C	TIF3	S65	S	65	1	15.74228894416609	1.4115970831138898e-56	AY	AY.70_6	1
YPR163C_S199	YPR163C	TIF3	S199	S	199	1	11.352392188890631	1.4115970831138898e-56	AY	AY.70_6	1
YPR165W_S2	YPR165W	RHO1	S2	S	2	1	17.57094031079907	1.93558424147497e-52	AY	AY.70_6	1
YPR171W_S480	YPR171W	BSP1	S480	S	480	1	14.043832370009332	9.502278776384536e-75	AY	AY.70_6	1
YPR171W_S220	YPR171W	BSP1	S220	S	220	0.999158263206482	15.584346731093872	9.502278776384536e-75	AY	AY.70_6	1
YPR171W_S225	YPR171W	BSP1	S225	S	225	1	12.350653860630327	9.502278776384536e-75	AY	AY.70_6	1
YPR171W_S39	YPR171W	BSP1	S39	S	39	1	17.51110150956659	9.502278776384536e-75	AY	AY.70_6	3
YPR171W_S30	YPR171W	BSP1	S30	S	30	0.998138129711151	13.388457050830118	9.502278776384536e-75	AY	AY.70_6	1
YPR171W_Y49	YPR171W	BSP1	Y49	Y	49	0.999905169010162	13.388457050830118	9.502278776384536e-75	AY	AY.70_6	1
YPR171W_S31	YPR171W	BSP1	S31	S	31	0.998320817947388	13.388457050830118	9.502278776384536e-75	AY	AY.70_6	1
YPR171W_Y74	YPR171W	BSP1	Y74	Y	74	0.990890145301819	12.610594085897327	9.502278776384536e-75	AY	AY.70_6	1
YPR171W_S79	YPR171W	BSP1	S79	S	79	1	16.90009512081596	9.502278776384536e-75	AY	AY.70_6	3
YPR171W_Y72	YPR171W	BSP1	Y72	Y	72	0.990890145301819	12.610594085897327	9.502278776384536e-75	AY	AY.70_6	1
YPR171W_S185	YPR171W	BSP1	S185	S	185	0.987873136997223	19.12495533234182	9.502278776384536e-75	AY	AY.70_6	3
YPR171W_S434	YPR171W	BSP1	S434	S	434	0.981629312038422	14.439944913757444	9.502278776384536e-75	AY	AY.70_6	1
YPR171W_Y25	YPR171W	BSP1	Y25	Y	25	0.999975621700287	13.53308650732183	9.502278776384536e-75	AY	AY.70_6	1
YPR171W_Y266	YPR171W	BSP1	Y266	Y	266	0.817482173442841	11.289679802569529	9.502278776384536e-75	AY	AY.70_6	1
YPR171W_S265	YPR171W	BSP1	S265	S	265	0.99496465921402	10.700714247580986	9.502278776384536e-75	AY	AY.70_6	1
YPR172W_T101	YPR172W	YPR172W	T101	T	101	0.861615717411041	14.731137674012428	4.1319394546184295e-70	AY	AY.70_6	1
YPR172W_S99	YPR172W	YPR172W	S99	S	99	0.97806304693222	14.621608072559347	4.1319394546184295e-70	AY	AY.70_6	1
YPR174C_S158	YPR174C	YPR174C	S158	S	158	0.999984920024872	17.00707573233899	4.23886389675065e-54	AY	AY.70_6	2
YPR174C_S175	YPR174C	YPR174C	S175	S	175	1	17.373836149775663	4.23886389675065e-54	AY	AY.70_6	4
YPR174C_S170	YPR174C	YPR174C	S170	S	170	1	17.22779327968296	4.23886389675065e-54	AY	AY.70_6	3
YPR174C_S169	YPR174C	YPR174C	S169	S	169	0.999933958053589	13.3857828688028	4.23886389675065e-54	AY	AY.70_6	1
YPR174C_T168	YPR174C	YPR174C	T168	T	168	0.999948084354401	14.06408427684847	4.23886389675065e-54	AY	AY.70_6	2
YPR175W_T115	YPR175W	DPB2	T115	T	115	0.753874778747559	12.92589125273164	5.80908096248997e-47	AY	AY.70_6	1
YPR175W_S122	YPR175W	DPB2	S122	S	122	0.998314023017883	14.640159820760717	5.80908096248997e-47	AY	AY.70_6	1
YPR175W_S141	YPR175W	DPB2	S141	S	141	0.998288989067078	12.92589125273164	5.80908096248997e-47	AY	AY.70_6	1
YPR182W_S5	YPR182W	SMX3	S5	S	5	0.981161236763	11.733250759303353	2.90144528350974e-36	AY	AY.70_6	1
YPR182W_S4	YPR182W	SMX3	S4	S	4	0.886370420455933	11.733250759303353	2.90144528350974e-36	AY	AY.70_6	1
YPR182W_S2	YPR182W	SMX3	S2	S	2	0.956079006195068	14.69436612591611	2.90144528350974e-36	AY	AY.70_6	2
YPR185W_S379	YPR185W	ATG13	S379	S	379	1	17.129256666514806	2.84382335704247e-47	AY	AY.70_6	2
YPR185W_S382	YPR185W	ATG13	S382	S	382	0.999999761581421	14.83075108312086	2.84382335704247e-47	AY	AY.70_6	1
YPR185W_S348	YPR185W	ATG13	S348	S	348	0.999562859535217	16.094398632795837	2.84382335704247e-47	AY	AY.70_6	2
YPR185W_S346	YPR185W	ATG13	S346	S	346	0.999999821186066	15.663861525367857	2.84382335704247e-47	AY	AY.70_6	1
YPR185W_S429	YPR185W	ATG13	S429	S	429	0.943054974079132	15.512893364823343	2.84382335704247e-47	AY	AY.70_6	1
YPR185W_S461	YPR185W	ATG13	S461	S	461	1	16.248588894144536	2.84382335704247e-47	AY	AY.70_6	5
YPR185W_S454	YPR185W	ATG13	S454	S	454	1	15.742177267915912	2.84382335704247e-47	AY	AY.70_6	4
YPR185W_S571	YPR185W	ATG13	S571	S	571	0.769717514514923	12.796938691203843	2.84382335704247e-47	AY	AY.70_6	1
YPR185W_S573	YPR185W	ATG13	S573	S	573	0.993095815181732	12.7564747303597	2.84382335704247e-47	AY	AY.70_6	1
YPR185W_S577	YPR185W	ATG13	S577	S	577	0.9996577501297	13.228840240751053	2.84382335704247e-47	AY	AY.70_6	2
YPR185W_S646	YPR185W	ATG13	S646	S	646	1	14.353202849751742	2.84382335704247e-47	AY	AY.70_6	2
YPR185W_S360	YPR185W	ATG13	S360	S	360	1	12.233251062313412	2.84382335704247e-47	AY	AY.70_6	1
YPR185W_S355	YPR185W	ATG13	S355	S	355	1	13.22426099369989	2.84382335704247e-47	AY	AY.70_6	1
YPR185W_S649	YPR185W	ATG13	S649	S	649	1	16.1334645902077	2.84382335704247e-47	AY	AY.70_6	4
YPR185W_S652	YPR185W	ATG13	S652	S	652	0.999999940395355	14.797391452386858	2.84382335704247e-47	AY	AY.70_6	2
YPR185W_S554	YPR185W	ATG13	S554	S	554	0.99994832277298	12.426377457632116	2.84382335704247e-47	AY	AY.70_6	1
YPR185W_S637	YPR185W	ATG13	S637	S	637	0.990306973457336	12.676283488669448	2.84382335704247e-47	AY	AY.70_6	1
YPR185W_S581	YPR185W	ATG13	S581	S	581	0.993598699569702	12.7564747303597	2.84382335704247e-47	AY	AY.70_6	1
YPR186C_S31	YPR186C	PZF1	S31	S	31	0.99777489900589	11.826733019827625	1.53509441293155e-14	AY	AY.70_6	1
YPR186C_S29	YPR186C	PZF1	S29	S	29	0.914847671985626	11.826733019827625	1.53509441293155e-14	AY	AY.70_6	1
YPR187W_Y29	YPR187W	RPO26	Y29	Y	29	0.999993085861206	17.12697273326405	1.46844658364916e-50	AY	AY.70_6	1
YPR187W_S2	YPR187W	RPO26	S2	S	2	0.995239675045013	17.12697273326405	1.46844658364916e-50	AY	AY.70_6	1
YPR187W_S24	YPR187W	RPO26	S24	S	24	0.999997138977051	16.02487984651859	1.46844658364916e-50	AY	AY.70_6	1
YPR187W_Y4	YPR187W	RPO26	Y4	Y	4	0.99999213218689	16.02487984651859	1.46844658364916e-50	AY	AY.70_6	1
YPR188C_S6	YPR188C	MLC2	S6	S	6	0.933735907077789	16.32640645337805	2.51845351952709e-47	AY	AY.70_6	3
YPR190C_S394	YPR190C	RPC82	S394	S	394	0.999885439872742	18.556758961987743	6.38096833585005e-64	AY	AY.70_6	2
YAL001C_S277	YAL001C	TFC3	S277	S	277	0.953177452087402	13.971775662544529	5.72922020598973e-17	FY	FY.91_6	1
YAL001C_Y273	YAL001C	TFC3	Y273	Y	273	0.98031347990036	13.310476769556676	5.72922020598973e-17	FY	FY.91_6	1
YAL003W_S86	YAL003W	EFB1	S86	S	86	1	20.74635969328788	1.7172345674540797e-109	FY	FY.91_6	3
YAL003W_S69	YAL003W	EFB1	S69	S	69	0.998251259326935	13.562214938731934	1.7172345674540797e-109	FY	FY.91_6	1
YAL003W_S3	YAL003W	EFB1	S3	S	3	0.931118309497833	15.102417063687986	1.7172345674540797e-109	FY	FY.91_6	2
YAL003W_S43	YAL003W	EFB1	S43	S	43	0.963173449039459	12.170319491938264	1.7172345674540797e-109	FY	FY.91_6	1
YAL012W_S362	YAL012W	CYS3	S362	S	362	1	13.415223696924762	1.29182824829255e-28	FY	FY.91_6	1
YAL012W_S40	YAL012W	CYS3	S40	S	40	0.999990999698639	19.798622894850627	1.29182824829255e-28	FY	FY.91_6	2
YAL012W_S53	YAL012W	CYS3	S53	S	53	1	15.115484096238124	1.29182824829255e-28	FY	FY.91_6	1
YAL013W_S2	YAL013W	DEP1	S2	S	2	0.999996185302734	17.41801427827962	2.81484391873718e-51	FY	FY.91_6	1
YAL013W_S61	YAL013W	DEP1	S61	S	61	1	13.39101783973028	2.81484391873718e-51	FY	FY.91_6	2
YAL013W_S56	YAL013W	DEP1	S56	S	56	1	13.39101783973028	2.81484391873718e-51	FY	FY.91_6	2
YAL017W_T1021	YAL017W	PSK1	T1021	T	1021	0.803122937679291	16.75572247847001	7.15659640450733e-51	FY	FY.91_6	1
YAL017W_S1020	YAL017W	PSK1	S1020	S	1020	0.99914824962616	16.98348231689204	7.15659640450733e-51	FY	FY.91_6	2
YAL017W_S1018	YAL017W	PSK1	S1018	S	1018	0.998730599880219	13.9014162494131	7.15659640450733e-51	FY	FY.91_6	1
YAL017W_S286	YAL017W	PSK1	S286	S	286	0.996828615665436	15.634233376156445	7.15659640450733e-51	FY	FY.91_6	1
YAL017W_S656	YAL017W	PSK1	S656	S	656	0.938971817493439	16.346468639037244	7.15659640450733e-51	FY	FY.91_6	1
YAL017W_S608	YAL017W	PSK1	S608	S	608	0.990214824676514	14.125907027558316	7.15659640450733e-51	FY	FY.91_6	1
YAL017W_Y54	YAL017W	PSK1	Y54	Y	54	0.823027789592743	12.13159827894725	7.15659640450733e-51	FY	FY.91_6	1
YAL019W_S451	YAL019W	FUN30	S451	S	451	0.996484696865082	17.201812353989858	4.47651326483756e-77	FY	FY.91_6	1
YAL019W_T450	YAL019W	FUN30	T450	T	450	0.979210078716278	13.620351657276007	4.47651326483756e-77	FY	FY.91_6	1
YAL019W_T455	YAL019W	FUN30	T455	T	455	0.999808132648468	13.620351657276007	4.47651326483756e-77	FY	FY.91_6	1
YAL019W_S2	YAL019W	FUN30	S2	S	2	0.880974292755127	16.25194557343909	4.47651326483756e-77	FY	FY.91_6	1
YAL019W_S6	YAL019W	FUN30	S6	S	6	0.996163487434387	18.222592141553623	4.47651326483756e-77	FY	FY.91_6	4
YAL019W_T18	YAL019W	FUN30	T18	T	18	0.878916442394257	16.085733329854506	4.47651326483756e-77	FY	FY.91_6	1
YAL019W_S4	YAL019W	FUN30	S4	S	4	0.992646276950836	16.292147762766092	4.47651326483756e-77	FY	FY.91_6	1
YAL019W_S34	YAL019W	FUN30	S34	S	34	0.861256778240204	17.512985126164594	4.47651326483756e-77	FY	FY.91_6	1
YAL021C_T282	YAL021C	CCR4	T282	T	282	0.99996680021286	18.60744046048506	2.18602464689035e-57	FY	FY.91_6	4
YAL021C_S278	YAL021C	CCR4	S278	S	278	0.99999988079071	18.992657686015654	2.18602464689035e-57	FY	FY.91_6	7
YAL021C_T285	YAL021C	CCR4	T285	T	285	0.999997735023499	17.143269830280843	2.18602464689035e-57	FY	FY.91_6	4
YAL021C_T274	YAL021C	CCR4	T274	T	274	0.984842598438263	15.91480174073894	2.18602464689035e-57	FY	FY.91_6	3
YAL021C_T276	YAL021C	CCR4	T276	T	276	0.974648952484131	13.559086419985444	2.18602464689035e-57	FY	FY.91_6	1
YAL021C_T33	YAL021C	CCR4	T33	T	33	0.999916672706604	17.846420652357864	2.18602464689035e-57	FY	FY.91_6	3
YAL022C_S60	YAL022C	FUN26	S60	S	60	0.812548100948334	13.607354603547885	3.9600097053781486e-40	FY	FY.91_6	1
YAL022C_S58	YAL022C	FUN26	S58	S	58	0.999609172344208	14.709496548168172	3.9600097053781486e-40	FY	FY.91_6	2
YAL022C_S45	YAL022C	FUN26	S45	S	45	0.999943912029266	10.382660351333511	3.9600097053781486e-40	FY	FY.91_6	1
YAL023C_S39	YAL023C	PMT2	S39	S	39	0.999577224254608	15.458120469003582	6.31890627570719e-41	FY	FY.91_6	1
YAL023C_S38	YAL023C	PMT2	S38	S	38	0.999868631362915	15.458120469003582	6.31890627570719e-41	FY	FY.91_6	1
YAL024C_S789	YAL024C	LTE1	S789	S	789	0.999999463558197	13.272713644864512	4.39763022149754e-61	FY	FY.91_6	1
YAL024C_S222	YAL024C	LTE1	S222	S	222	0.999796569347382	13.706628719870832	4.39763022149754e-61	FY	FY.91_6	2
YAL024C_S219	YAL024C	LTE1	S219	S	219	0.999796569347382	13.34965583577245	4.39763022149754e-61	FY	FY.91_6	1
YAL024C_S559	YAL024C	LTE1	S559	S	559	0.99724680185318	14.046191135611345	4.39763022149754e-61	FY	FY.91_6	2
YAL024C_S783	YAL024C	LTE1	S783	S	783	0.999533414840698	11.281154657021304	4.39763022149754e-61	FY	FY.91_6	1
YAL024C_S779	YAL024C	LTE1	S779	S	779	0.999533414840698	11.281154657021304	4.39763022149754e-61	FY	FY.91_6	1
YAL024C_S306	YAL024C	LTE1	S306	S	306	0.981077790260315	13.362072258759548	4.39763022149754e-61	FY	FY.91_6	1
YAL024C_S1105	YAL024C	LTE1	S1105	S	1105	1	10.991164639275617	4.39763022149754e-61	FY	FY.91_6	1
YAL024C_S854	YAL024C	LTE1	S854	S	854	1	12.737127597940887	4.39763022149754e-61	FY	FY.91_6	1
YAL024C_T859	YAL024C	LTE1	T859	T	859	0.91983962059021	12.737127597940887	4.39763022149754e-61	FY	FY.91_6	1
YAL024C_S209	YAL024C	LTE1	S209	S	209	1	14.967704312511737	4.39763022149754e-61	FY	FY.91_6	1
YAL024C_S1081	YAL024C	LTE1	S1081	S	1081	1	14.980365907988624	4.39763022149754e-61	FY	FY.91_6	1
YAL024C_S1080	YAL024C	LTE1	S1080	S	1080	1	14.980365907988624	4.39763022149754e-61	FY	FY.91_6	1
YAL024C_T1078	YAL024C	LTE1	T1078	T	1078	1	14.980365907988624	4.39763022149754e-61	FY	FY.91_6	1
YAL024C_S1028	YAL024C	LTE1	S1028	S	1028	0.998797595500946	13.873170668388026	4.39763022149754e-61	FY	FY.91_6	2
YAL024C_T1125	YAL024C	LTE1	T1125	T	1125	1	12.620464898727809	4.39763022149754e-61	FY	FY.91_6	1
YAL024C_S1136	YAL024C	LTE1	S1136	S	1136	1	12.620464898727809	4.39763022149754e-61	FY	FY.91_6	1
YAL024C_T1132	YAL024C	LTE1	T1132	T	1132	1	12.620464898727809	4.39763022149754e-61	FY	FY.91_6	1
YAL025C_S241	YAL025C	MAK16	S241	S	241	1	13.25452076925639	4.5731850852155596e-20	FY	FY.91_6	1
YAL026C_S1352	YAL026C	DRS2	S1352	S	1352	1	12.723583025887445	1.5908302673917998e-46	FY	FY.91_6	1
YAL026C_S102	YAL026C	DRS2	S102	S	102	0.998380601406097	13.437825943785995	1.5908302673917998e-46	FY	FY.91_6	1
YAL026C_T7	YAL026C	DRS2	T7	T	7	1	12.225022184301356	1.5908302673917998e-46	FY	FY.91_6	1
YAL030W_S13	YAL030W	SNC1	S13	S	13	1	18.54211084338424	2.79558685670995e-39	FY	FY.91_6	2
YAL031C_S520	YAL031C	GIP4	S520	S	520	0.997850656509399	14.06436613260096	5.69991028043437e-57	FY	FY.91_6	1
YAL031C_S497	YAL031C	GIP4	S497	S	497	0.998805701732635	13.851067349335478	5.69991028043437e-57	FY	FY.91_6	1
YAL031C_S499	YAL031C	GIP4	S499	S	499	0.954840958118439	12.775577626738226	5.69991028043437e-57	FY	FY.91_6	1
YAL031C_S501	YAL031C	GIP4	S501	S	501	0.998951435089111	12.775577626738226	5.69991028043437e-57	FY	FY.91_6	1
YAL031C_S570	YAL031C	GIP4	S570	S	570	0.999992191791534	17.459367321868996	5.69991028043437e-57	FY	FY.91_6	3
YAL031C_S536	YAL031C	GIP4	S536	S	536	1	17.712041650251834	5.69991028043437e-57	FY	FY.91_6	1
YAL031C_S609	YAL031C	GIP4	S609	S	609	0.999999940395355	17.057960721477386	5.69991028043437e-57	FY	FY.91_6	4
YAL031C_S605	YAL031C	GIP4	S605	S	605	0.907896220684052	13.616458962769077	5.69991028043437e-57	FY	FY.91_6	1
YAL031C_T597	YAL031C	GIP4	T597	T	597	0.948569774627686	13.39411881829058	5.69991028043437e-57	FY	FY.91_6	1
YAL031C_S478	YAL031C	GIP4	S478	S	478	0.798124730587006	12.153037021475292	5.69991028043437e-57	FY	FY.91_6	1
YAL034C_S110	YAL034C	FUN19	S110	S	110	1	17.151402181639227	1.17678060145193e-55	FY	FY.91_6	1
YAL035W_S397	YAL035W	FUN12	S397	S	397	0.991093516349792	16.82185422186968	1.13141454334813e-46	FY	FY.91_6	1
YAL035W_T392	YAL035W	FUN12	T392	T	392	0.998361825942993	15.706954891386111	1.13141454334813e-46	FY	FY.91_6	1
YAL035W_S394	YAL035W	FUN12	S394	S	394	0.864122867584229	15.706954891386111	1.13141454334813e-46	FY	FY.91_6	1
YAL035W_S148	YAL035W	FUN12	S148	S	148	0.988350570201874	11.679761273319915	1.13141454334813e-46	FY	FY.91_6	1
YAL038W_T494	YAL038W	CDC19	T494	T	494	0.790569067001343	15.72867603189116	5.64499392883494e-72	FY	FY.91_6	1
YAL038W_T499	YAL038W	CDC19	T499	T	499	0.984088361263275	14.38536830969435	5.64499392883494e-72	FY	FY.91_6	1
YAL038W_S9	YAL038W	CDC19	S9	S	9	0.99998277425766	15.944544999399586	5.64499392883494e-72	FY	FY.91_6	2
YAL038W_S16	YAL038W	CDC19	S16	S	16	0.999999523162842	14.789449466100931	5.64499392883494e-72	FY	FY.91_6	2
YAL038W_T217	YAL038W	CDC19	T217	T	217	0.999936163425446	12.13638036589753	5.64499392883494e-72	FY	FY.91_6	1
YAL038W_T31	YAL038W	CDC19	T31	T	31	0.99157452583313	12.929871879615536	5.64499392883494e-72	FY	FY.91_6	1
YAL038W_S22	YAL038W	CDC19	S22	S	22	0.999177098274231	14.932671292132136	5.64499392883494e-72	FY	FY.91_6	1
YAL038W_T478	YAL038W	CDC19	T478	T	478	0.908639371395111	11.479956611583752	5.64499392883494e-72	FY	FY.91_6	1
YAL038W_S70	YAL038W	CDC19	S70	S	70	0.805137693881989	11.739296798233052	5.64499392883494e-72	FY	FY.91_6	1
YAL038W_S287	YAL038W	CDC19	S287	S	287	0.999989807605743	12.746624617648548	5.64499392883494e-72	FY	FY.91_6	1
YAL041W_S100	YAL041W	CDC24	S100	S	100	0.999703466892242	18.072763665120164	4.1653704275253495e-60	FY	FY.91_6	2
YAL041W_S101	YAL041W	CDC24	S101	S	101	0.827518105506897	13.346291515916086	4.1653704275253495e-60	FY	FY.91_6	1
YAL041W_T106	YAL041W	CDC24	T106	T	106	0.998770773410797	13.346291515916086	4.1653704275253495e-60	FY	FY.91_6	1
YAL041W_S739	YAL041W	CDC24	S739	S	739	0.999962985515594	16.63463012501521	4.1653704275253495e-60	FY	FY.91_6	1
YAL041W_S741	YAL041W	CDC24	S741	S	741	0.972449421882629	15.826725191387498	4.1653704275253495e-60	FY	FY.91_6	1
YAL041W_S729	YAL041W	CDC24	S729	S	729	1	17.874186730878414	4.1653704275253495e-60	FY	FY.91_6	1
YAL041W_S803	YAL041W	CDC24	S803	S	803	0.958059728145599	11.910325829940982	4.1653704275253495e-60	FY	FY.91_6	1
YAL041W_T814	YAL041W	CDC24	T814	T	814	0.863827586174011	14.01981809088386	4.1653704275253495e-60	FY	FY.91_6	1
YAL042W_S284	YAL042W	ERV46	S284	S	284	1	16.860392649175868	1.47683820405625e-10	FY	FY.91_6	1
YAL042W_T283	YAL042W	ERV46	T283	T	283	1	16.860392649175868	1.47683820405625e-10	FY	FY.91_6	1
YAL043C_S500	YAL043C	PTA1	S500	S	500	1	11.749292060718952	1.1615603438150599e-34	FY	FY.91_6	1
YAL047C_S618	YAL047C	SPC72	S618	S	618	1	10.4864406095959	1.7395106591951298e-33	FY	FY.91_6	1
YAL047C_S232	YAL047C	SPC72	S232	S	232	0.997856020927429	14.265047190304772	1.7395106591951298e-33	FY	FY.91_6	1
YAL047C_S231	YAL047C	SPC72	S231	S	231	0.802892506122589	14.265047190304772	1.7395106591951298e-33	FY	FY.91_6	1
YAL047C_S227	YAL047C	SPC72	S227	S	227	0.756021320819855	14.265047190304772	1.7395106591951298e-33	FY	FY.91_6	1
YAL051W_S155	YAL051W	OAF1	S155	S	155	0.999978125095367	15.820448770107191	5.49076712168902e-39	FY	FY.91_6	4
YAL051W_S144	YAL051W	OAF1	S144	S	144	0.997713506221771	15.132612041578335	5.49076712168902e-39	FY	FY.91_6	3
YAL053W_S747	YAL053W	FLC2	S747	S	747	0.998842418193817	15.290152982698828	2.43445906457243e-41	FY	FY.91_6	1
YAL053W_S746	YAL053W	FLC2	S746	S	746	0.965971171855927	15.290152982698828	2.43445906457243e-41	FY	FY.91_6	1
YAL053W_S744	YAL053W	FLC2	S744	S	744	0.947932481765747	15.12061237519498	2.43445906457243e-41	FY	FY.91_6	1
YAL053W_T743	YAL053W	FLC2	T743	T	743	0.99430775642395	15.12061237519498	2.43445906457243e-41	FY	FY.91_6	1
YAL053W_S689	YAL053W	FLC2	S689	S	689	0.940313160419464	14.72028473238636	2.43445906457243e-41	FY	FY.91_6	1
YAL053W_S763	YAL053W	FLC2	S763	S	763	0.921284675598145	10.026233046262568	2.43445906457243e-41	FY	FY.91_6	1
YAL059W_S188	YAL059W	ECM1	S188	S	188	0.909943997859955	12.37009445132753	2.5983782439897e-33	FY	FY.91_6	1
YAL067C_S588	YAL067C	SEO1	S588	S	588	0.914649903774261	12.48279733942872	5.79941139271337e-21	FY	FY.91_6	1
YAR002W_S10	YAR002W	NUP60	S10	S	10	0.999963045120239	17.863662775490827	5.8972927847879e-70	FY	FY.91_6	3
YAR002W_S473	YAR002W	NUP60	S473	S	473	1	17.41642072957551	5.8972927847879e-70	FY	FY.91_6	2
YAR002W_S382	YAR002W	NUP60	S382	S	382	0.999928891658783	19.816879727823306	5.8972927847879e-70	FY	FY.91_6	2
YAR002W_T12	YAR002W	NUP60	T12	T	12	0.884771764278412	15.020113337905377	5.8972927847879e-70	FY	FY.91_6	1
YAR002W_S49	YAR002W	NUP60	S49	S	49	0.997936248779297	15.222143173463586	5.8972927847879e-70	FY	FY.91_6	1
YAR002W_S352	YAR002W	NUP60	S352	S	352	0.999998867511749	16.906133631014132	5.8972927847879e-70	FY	FY.91_6	3
YAR002W_S483	YAR002W	NUP60	S483	S	483	0.997193157672882	14.052494094742288	5.8972927847879e-70	FY	FY.91_6	1
YAR002W_S371	YAR002W	NUP60	S371	S	371	0.818816244602203	12.46678105476488	5.8972927847879e-70	FY	FY.91_6	1
YAR002W_S374	YAR002W	NUP60	S374	S	374	0.957652151584625	12.46678105476488	5.8972927847879e-70	FY	FY.91_6	1
YAR002W_S81	YAR002W	NUP60	S81	S	81	1	18.274226954557417	5.8972927847879e-70	FY	FY.91_6	2
YAR002W_Y75	YAR002W	NUP60	Y75	Y	75	0.99992960691452	10.05264329168466	5.8972927847879e-70	FY	FY.91_6	1
YAR002W_T85	YAR002W	NUP60	T85	T	85	0.989394783973694	10.05264329168466	5.8972927847879e-70	FY	FY.91_6	1
YAR002W_S84	YAR002W	NUP60	S84	S	84	0.989422261714935	10.05264329168466	5.8972927847879e-70	FY	FY.91_6	1
YAR002W_T460	YAR002W	NUP60	T460	T	460	0.999999821186066	19.387227606355815	5.8972927847879e-70	FY	FY.91_6	4
YAR002W_S171	YAR002W	NUP60	S171	S	171	1	16.456036137575182	5.8972927847879e-70	FY	FY.91_6	2
YAR002W_S162	YAR002W	NUP60	S162	S	162	1	16.044979945073074	5.8972927847879e-70	FY	FY.91_6	3
YAR002W_S357	YAR002W	NUP60	S357	S	357	0.979133427143097	15.904914285370117	5.8972927847879e-70	FY	FY.91_6	1
YAR002W_S354	YAR002W	NUP60	S354	S	354	0.979133427143097	15.904914285370117	5.8972927847879e-70	FY	FY.91_6	1
YAR002W_S214	YAR002W	NUP60	S214	S	214	0.999993801116943	15.565451109640453	5.8972927847879e-70	FY	FY.91_6	1
YAR002W_Y217	YAR002W	NUP60	Y217	Y	217	0.982417702674866	13.321951981828086	5.8972927847879e-70	FY	FY.91_6	1
YAR002W_Y224	YAR002W	NUP60	Y224	Y	224	0.905088603496552	13.004694439953198	5.8972927847879e-70	FY	FY.91_6	1
YAR002W_S179	YAR002W	NUP60	S179	S	179	0.759713709354401	14.168363975505637	5.8972927847879e-70	FY	FY.91_6	1
YAR002W_S177	YAR002W	NUP60	S177	S	177	0.880505263805389	14.180784567906564	5.8972927847879e-70	FY	FY.91_6	1
YAR002W_S197	YAR002W	NUP60	S197	S	197	0.929351150989532	11.847625372706634	5.8972927847879e-70	FY	FY.91_6	1
YAR002W_Y194	YAR002W	NUP60	Y194	Y	194	0.999981760978699	11.847625372706634	5.8972927847879e-70	FY	FY.91_6	1
YAR002W_T204	YAR002W	NUP60	T204	T	204	0.991600036621094	14.097520869812357	5.8972927847879e-70	FY	FY.91_6	1
YAR002W_T203	YAR002W	NUP60	T203	T	203	0.91968846321106	14.097520869812357	5.8972927847879e-70	FY	FY.91_6	1
YAR002W_S89	YAR002W	NUP60	S89	S	89	1	14.914119000381676	5.8972927847879e-70	FY	FY.91_6	1
YAR002W_S156	YAR002W	NUP60	S156	S	156	0.937310636043549	13.7127807126816	5.8972927847879e-70	FY	FY.91_6	1
YAR002W_S152	YAR002W	NUP60	S152	S	152	0.750720322132111	10.805569267523632	5.8972927847879e-70	FY	FY.91_6	1
YAR002W_S249	YAR002W	NUP60	S249	S	249	0.943362355232239	11.758582024601036	5.8972927847879e-70	FY	FY.91_6	1
YAR002W_Y241	YAR002W	NUP60	Y241	Y	241	0.993758141994476	11.758582024601036	5.8972927847879e-70	FY	FY.91_6	1
YAR002W_S480	YAR002W	NUP60	S480	S	480	0.999925911426544	13.941051981745204	5.8972927847879e-70	FY	FY.91_6	2
YAR002W_S118	YAR002W	NUP60	S118	S	118	0.988502562046051	13.295872345026776	5.8972927847879e-70	FY	FY.91_6	1
YAR007C_S178	YAR007C	RFA1	S178	S	178	1	18.508077200551508	1.42047488968073e-47	FY	FY.91_6	3
YAR014C_S160	YAR014C	BUD14	S160	S	160	0.924233078956604	13.175374613164635	8.1615036219846e-65	FY	FY.91_6	1
YAR014C_Y159	YAR014C	BUD14	Y159	Y	159	0.947514295578003	14.001355084633596	8.1615036219846e-65	FY	FY.91_6	1
YAR014C_S162	YAR014C	BUD14	S162	S	162	0.903143346309662	14.001355084633596	8.1615036219846e-65	FY	FY.91_6	1
YAR014C_S378	YAR014C	BUD14	S378	S	378	0.999988615512848	15.520456364138624	8.1615036219846e-65	FY	FY.91_6	2
YAR014C_S376	YAR014C	BUD14	S376	S	376	0.999988615512848	13.705543598890609	8.1615036219846e-65	FY	FY.91_6	1
YAR014C_S20	YAR014C	BUD14	S20	S	20	0.956961274147034	12.953399558780598	8.1615036219846e-65	FY	FY.91_6	1
YAR014C_T74	YAR014C	BUD14	T74	T	74	0.997685432434082	11.614526167511212	8.1615036219846e-65	FY	FY.91_6	1
YAR014C_S254	YAR014C	BUD14	S254	S	254	0.998147785663605	15.346933165214718	8.1615036219846e-65	FY	FY.91_6	2
YAR014C_S222	YAR014C	BUD14	S222	S	222	0.99999475479126	13.490799066967249	8.1615036219846e-65	FY	FY.91_6	1
YAR014C_Y221	YAR014C	BUD14	Y221	Y	221	0.996796488761902	13.490799066967249	8.1615036219846e-65	FY	FY.91_6	1
YAR014C_S507	YAR014C	BUD14	S507	S	507	0.807898819446564	14.242519324645771	8.1615036219846e-65	FY	FY.91_6	1
YAR014C_S658	YAR014C	BUD14	S658	S	658	0.999998033046722	15.43567710148204	8.1615036219846e-65	FY	FY.91_6	3
YAR014C_S655	YAR014C	BUD14	S655	S	655	0.972748219966888	15.617813983826908	8.1615036219846e-65	FY	FY.91_6	3
YAR014C_S661	YAR014C	BUD14	S661	S	661	0.996163547039032	14.601028956970207	8.1615036219846e-65	FY	FY.91_6	2
YAR014C_S360	YAR014C	BUD14	S360	S	360	0.99998676776886	11.47222151921766	8.1615036219846e-65	FY	FY.91_6	1
YAR014C_S356	YAR014C	BUD14	S356	S	356	0.999979615211487	11.47222151921766	8.1615036219846e-65	FY	FY.91_6	1
YAR014C_S191	YAR014C	BUD14	S191	S	191	0.993376612663269	15.46630677786827	8.1615036219846e-65	FY	FY.91_6	1
YAR019C_S562	YAR019C	CDC15	S562	S	562	0.903573632240295	16.556804661271503	2.0149306015372597e-49	FY	FY.91_6	1
YAR019C_S574	YAR019C	CDC15	S574	S	574	0.957441091537476	13.472755274506126	2.0149306015372597e-49	FY	FY.91_6	1
YAR019C_S571	YAR019C	CDC15	S571	S	571	0.818830490112305	13.34830802365077	2.0149306015372597e-49	FY	FY.91_6	1
YAR019C_T940	YAR019C	CDC15	T940	T	940	0.998894393444061	16.32269739651426	2.0149306015372597e-49	FY	FY.91_6	1
YAR019C_S938	YAR019C	CDC15	S938	S	938	0.900783240795135	16.32269739651426	2.0149306015372597e-49	FY	FY.91_6	1
YAR019C_T13	YAR019C	CDC15	T13	T	13	1	11.64263522373684	2.0149306015372597e-49	FY	FY.91_6	1
YAR027W_T175	YAR027W	UIP3	T175	T	175	0.998238801956177	14.588804601796936	0.00653786101397302	FY	FY.91_6	1
YAR027W_S173	YAR027W	UIP3	S173	S	173	0.984547793865204	14.588804601796936	0.00653786101397302	FY	FY.91_6	1
YAR027W_S172	YAR027W	UIP3	S172	S	172	0.974063694477081	14.588804601796936	0.00653786101397302	FY	FY.91_6	1
YAR028W_T3	YAR028W	YAR028W	T3	T	3	0.885775148868561	14.6263411156702	6.37189430466965e-11	FY	FY.91_6	1
YAR042W_S442	YAR042W	SWH1	S442	S	442	0.988323628902435	12.477364911028731	1.41591341058687e-71	FY	FY.91_6	1
YAR042W_T1053	YAR042W	SWH1	T1053	T	1053	0.999999940395355	15.93803524027264	1.41591341058687e-71	FY	FY.91_6	2
YAR042W_S1056	YAR042W	SWH1	S1056	S	1056	0.999789953231812	13.440558295072323	1.41591341058687e-71	FY	FY.91_6	1
YAR042W_S485	YAR042W	SWH1	S485	S	485	0.758820593357086	13.530693060950338	1.41591341058687e-71	FY	FY.91_6	1
YAR042W_S490	YAR042W	SWH1	S490	S	490	0.999994695186615	18.088967178196786	1.41591341058687e-71	FY	FY.91_6	2
YAR042W_S500	YAR042W	SWH1	S500	S	500	0.999815404415131	13.661652920712315	1.41591341058687e-71	FY	FY.91_6	2
YAR042W_S678	YAR042W	SWH1	S678	S	678	1	13.522616985655455	1.41591341058687e-71	FY	FY.91_6	2
YAR042W_S683	YAR042W	SWH1	S683	S	683	1	13.908881850870529	1.41591341058687e-71	FY	FY.91_6	3
YAR042W_T672	YAR042W	SWH1	T672	T	672	0.999999582767487	13.47895045168304	1.41591341058687e-71	FY	FY.91_6	3
YAR042W_S712	YAR042W	SWH1	S712	S	712	0.999605119228363	15.324429972981063	1.41591341058687e-71	FY	FY.91_6	1
YAR042W_S708	YAR042W	SWH1	S708	S	708	0.999906957149506	15.324429972981063	1.41591341058687e-71	FY	FY.91_6	1
YBL003C_S129	YBL003C	HTA2	S129	S	129	1	22.066325584048588	8.406481751956899e-95	FY	FY.91_6	2
YBL005W_S890	YBL005W	PDR3	S890	S	890	0.999754667282104	12.139459761048824	8.35206505668632e-5	FY	FY.91_6	1
YBL005W_S886	YBL005W	PDR3	S886	S	886	0.958153009414673	12.139459761048824	8.35206505668632e-5	FY	FY.91_6	1
YBL005W-B_S60	YBL005W-B	TY1B-BL	S60	S	60	0.925312936306	17.788419717155488	5.29812179715212e-58	FY	FY.91_6	1
YBL005W-B_S61	YBL005W-B	TY1B-BL	S61	S	61	0.821285128593445	17.788419717155488	5.29812179715212e-58	FY	FY.91_6	1
YBL005W-B_T56	YBL005W-B	TY1B-BL	T56	T	56	0.789717793464661	14.561744801402272	5.29812179715212e-58	FY	FY.91_6	1
YBL005W-B_S10	YBL005W-B	TY1B-BL	S10	S	10	1	21.464396777472935	5.29812179715212e-58	FY	FY.91_6	9
YBL005W-B_S7	YBL005W-B	TY1B-BL	S7	S	7	1	21.084954587591984	5.29812179715212e-58	FY	FY.91_6	5
YBL005W-B_S16	YBL005W-B	TY1B-BL	S16	S	16	0.999850034713745	19.063065256945052	5.29812179715212e-58	FY	FY.91_6	3
YBL005W-B_S3	YBL005W-B	TY1B-BL	S3	S	3	0.999999821186066	14.981271857838085	5.29812179715212e-58	FY	FY.91_6	2
YBL007C_S486	YBL007C	SLA1	S486	S	486	0.999996781349182	16.60511588977827	2.1694829258107303e-79	FY	FY.91_6	2
YBL007C_T923	YBL007C	SLA1	T923	T	923	0.999452352523804	13.669667033625585	2.1694829258107303e-79	FY	FY.91_6	2
YBL007C_T913	YBL007C	SLA1	T913	T	913	1	17.2713452047261	2.1694829258107303e-79	FY	FY.91_6	8
YBL007C_S921	YBL007C	SLA1	S921	S	921	0.999969959259033	17.210795393433386	2.1694829258107303e-79	FY	FY.91_6	7
YBL007C_S564	YBL007C	SLA1	S564	S	564	0.875830888748169	13.62581616991302	2.1694829258107303e-79	FY	FY.91_6	1
YBL007C_S437	YBL007C	SLA1	S437	S	437	1	19.039485707844214	2.1694829258107303e-79	FY	FY.91_6	1
YBL007C_T904	YBL007C	SLA1	T904	T	904	1	18.651082651782147	2.1694829258107303e-79	FY	FY.91_6	4
YBL007C_T887	YBL007C	SLA1	T887	T	887	1	18.74321074657682	2.1694829258107303e-79	FY	FY.91_6	5
YBL007C_S901	YBL007C	SLA1	S901	S	901	0.924745440483093	12.235122569398111	2.1694829258107303e-79	FY	FY.91_6	1
YBL007C_T818	YBL007C	SLA1	T818	T	818	1	13.096039248130795	2.1694829258107303e-79	FY	FY.91_6	1
YBL007C_S454	YBL007C	SLA1	S454	S	454	0.991913080215454	12.249154016871753	2.1694829258107303e-79	FY	FY.91_6	2
YBL007C_S449	YBL007C	SLA1	S449	S	449	0.999269962310791	16.074692831781732	2.1694829258107303e-79	FY	FY.91_6	3
YBL007C_S799	YBL007C	SLA1	S799	S	799	0.965143024921417	15.79898371619655	2.1694829258107303e-79	FY	FY.91_6	1
YBL007C_T797	YBL007C	SLA1	T797	T	797	0.787265419960022	14.354198392537311	2.1694829258107303e-79	FY	FY.91_6	1
YBL007C_S990	YBL007C	SLA1	S990	S	990	0.999999403953552	17.927664178033503	2.1694829258107303e-79	FY	FY.91_6	5
YBL007C_T984	YBL007C	SLA1	T984	T	984	1	18.90775843354198	2.1694829258107303e-79	FY	FY.91_6	7
YBL007C_T993	YBL007C	SLA1	T993	T	993	0.999931454658508	17.96705289019166	2.1694829258107303e-79	FY	FY.91_6	7
YBL007C_S996	YBL007C	SLA1	S996	S	996	0.999999463558197	13.065090177667033	2.1694829258107303e-79	FY	FY.91_6	1
YBL007C_T945	YBL007C	SLA1	T945	T	945	1	15.5113583182408	2.1694829258107303e-79	FY	FY.91_6	2
YBL007C_T955	YBL007C	SLA1	T955	T	955	0.990887761116028	15.274702405142538	2.1694829258107303e-79	FY	FY.91_6	1
YBL009W_S231	YBL009W	ALK2	S231	S	231	1	11.774670339064237	1.2754578989816001e-15	FY	FY.91_6	1
YBL009W_S229	YBL009W	ALK2	S229	S	229	0.848600208759308	11.774670339064237	1.2754578989816001e-15	FY	FY.91_6	1
YBL011W_S641	YBL011W	SCT1	S641	S	641	0.998489439487457	16.05248287906826	9.51855673550596e-47	FY	FY.91_6	1
YBL016W_Y182	YBL016W	FUS3	Y182	Y	182	1	14.048545482643664	3.67802221895342e-22	FY	FY.91_6	2
YBL022C_T323	YBL022C	PIM1	T323	T	323	0.986207664012909	15.530091456280829	1.60643229951119e-12	FY	FY.91_6	1
YBL022C_S320	YBL022C	PIM1	S320	S	320	0.927233457565308	15.530091456280829	1.60643229951119e-12	FY	FY.91_6	1
YBL022C_T319	YBL022C	PIM1	T319	T	319	0.927233457565308	15.530091456280829	1.60643229951119e-12	FY	FY.91_6	1
YBL022C_S902	YBL022C	PIM1	S902	S	902	0.945126950740814	12.732968808235428	1.60643229951119e-12	FY	FY.91_6	1
YBL024W_S667	YBL024W	NCL1	S667	S	667	0.996358394622803	15.99603719080232	7.17865250288118e-34	FY	FY.91_6	2
YBL024W_S424	YBL024W	NCL1	S424	S	424	0.767761707305908	14.500369289291312	7.17865250288118e-34	FY	FY.91_6	1
YBL024W_S431	YBL024W	NCL1	S431	S	431	0.962187647819519	11.159221063410609	7.17865250288118e-34	FY	FY.91_6	1
YBL024W_T419	YBL024W	NCL1	T419	T	419	1	12.37774418256624	7.17865250288118e-34	FY	FY.91_6	1
YBL024W_S423	YBL024W	NCL1	S423	S	423	0.83119785785675	12.339501574851605	7.17865250288118e-34	FY	FY.91_6	1
YBL027W_S13	YBL027W	RPL19B	S13	S	13	1	12.399500669136348	2.96354588870754e-28	FY	FY.91_6	1
YBR084C-A_S13	YBR084C-A	RPL19A	S13	S	13	1	12.399500669136348	2.96354588870754e-28	FY	FY.91_6	1
YBL027W_S91	YBL027W	RPL19B	S91	S	91	1	11.809623776474064	2.96354588870754e-28	FY	FY.91_6	1
YBR084C-A_S91	YBR084C-A	RPL19A	S91	S	91	1	11.809623776474064	2.96354588870754e-28	FY	FY.91_6	1
YBL030C_S183	YBL030C	PET9	S183	S	183	0.971558511257172	12.0053025879465	1.68052738584459e-21	FY	FY.91_6	1
YBL031W_S287	YBL031W	SHE1	S287	S	287	0.99894654750824	16.285959965436128	3.43939311659425e-50	FY	FY.91_6	2
YBL031W_S271	YBL031W	SHE1	S271	S	271	0.992747068405151	13.469916298996154	3.43939311659425e-50	FY	FY.91_6	1
YBL031W_S165	YBL031W	SHE1	S165	S	165	1	15.056282940089138	3.43939311659425e-50	FY	FY.91_6	2
YBL032W_S252	YBL032W	HEK2	S252	S	252	1	20.394032773969844	3.22236072916774e-85	FY	FY.91_6	3
YBL032W_S23	YBL032W	HEK2	S23	S	23	0.909229278564453	16.394011443470937	3.22236072916774e-85	FY	FY.91_6	2
YBL032W_S2	YBL032W	HEK2	S2	S	2	0.95833033323288	15.937681893650495	3.22236072916774e-85	FY	FY.91_6	3
YBL032W_T9	YBL032W	HEK2	T9	T	9	0.972988307476044	14.642933693231589	3.22236072916774e-85	FY	FY.91_6	2
YBL032W_S362	YBL032W	HEK2	S362	S	362	0.999999701976776	19.693189319006155	3.22236072916774e-85	FY	FY.91_6	4
YBL032W_S360	YBL032W	HEK2	S360	S	360	0.999995172023773	17.726218685750105	3.22236072916774e-85	FY	FY.91_6	3
YBL034C_S690	YBL034C	STU1	S690	S	690	0.9999920129776	15.187706959879756	2.04581419307718e-46	FY	FY.91_6	2
YBL034C_S653	YBL034C	STU1	S653	S	653	0.839736461639404	12.716514683937255	2.04581419307718e-46	FY	FY.91_6	1
YBL034C_S1018	YBL034C	STU1	S1018	S	1018	1	16.665340239263465	2.04581419307718e-46	FY	FY.91_6	3
YBL034C_S577	YBL034C	STU1	S577	S	577	0.843899071216583	12.412754603234587	2.04581419307718e-46	FY	FY.91_6	1
YBL035C_T111	YBL035C	POL12	T111	T	111	0.999995708465576	15.25319463033911	9.045067997944308e-35	FY	FY.91_6	2
YBL035C_S101	YBL035C	POL12	S101	S	101	0.999999463558197	15.733381981368536	9.045067997944308e-35	FY	FY.91_6	4
YBL035C_S100	YBL035C	POL12	S100	S	100	1	14.061945058975644	9.045067997944308e-35	FY	FY.91_6	2
YBL035C_T190	YBL035C	POL12	T190	T	190	0.999855399131775	15.670056794426358	9.045067997944308e-35	FY	FY.91_6	2
YBL035C_T185	YBL035C	POL12	T185	T	185	0.99989116191864	13.302186124385036	9.045067997944308e-35	FY	FY.91_6	1
YBL035C_S136	YBL035C	POL12	S136	S	136	0.989324927330017	12.403863975488102	9.045067997944308e-35	FY	FY.91_6	1
YBL035C_S168	YBL035C	POL12	S168	S	168	0.998300611972809	12.845927874119194	9.045067997944308e-35	FY	FY.91_6	1
YBL035C_T153	YBL035C	POL12	T153	T	153	0.999987244606018	12.845927874119194	9.045067997944308e-35	FY	FY.91_6	1
YBL037W_T727	YBL037W	APL3	T727	T	727	0.999999403953552	16.596494155060814	6.62158397416709e-42	FY	FY.91_6	4
YBL037W_S723	YBL037W	APL3	S723	S	723	1	16.506290476076543	6.62158397416709e-42	FY	FY.91_6	3
YBL037W_S700	YBL037W	APL3	S700	S	700	0.914815187454224	14.349099377765835	6.62158397416709e-42	FY	FY.91_6	1
YBL037W_S714	YBL037W	APL3	S714	S	714	1	12.92854922689819	6.62158397416709e-42	FY	FY.91_6	1
YBL041W_S107	YBL041W	PRE7	S107	S	107	0.955329716205597	10.721902856902435	6.38867919413823e-9	FY	FY.91_6	1
YBL042C_S11	YBL042C	FUI1	S11	S	11	0.801894843578339	13.499944086923668	5.75183007203846e-44	FY	FY.91_6	1
YBL042C_S12	YBL042C	FUI1	S12	S	12	0.754318296909332	16.672588752851517	5.75183007203846e-44	FY	FY.91_6	1
YBL042C_S4	YBL042C	FUI1	S4	S	4	0.999999523162842	13.499944086923668	5.75183007203846e-44	FY	FY.91_6	1
YBL042C_S56	YBL042C	FUI1	S56	S	56	1	16.328063280576096	5.75183007203846e-44	FY	FY.91_6	6
YBL042C_T54	YBL042C	FUI1	T54	T	54	1	15.580303649339417	5.75183007203846e-44	FY	FY.91_6	4
YBL042C_T61	YBL042C	FUI1	T61	T	61	1	15.483151918077244	5.75183007203846e-44	FY	FY.91_6	4
YBL046W_S434	YBL046W	PSY4	S434	S	434	1	18.47276077044379	3.91230980407714e-58	FY	FY.91_6	2
YBL046W_S409	YBL046W	PSY4	S409	S	409	0.999984920024872	14.873888146857723	3.91230980407714e-58	FY	FY.91_6	2
YBL047C_T1340	YBL047C	EDE1	T1340	T	1340	0.999999344348907	14.713323800305526	1.7293571883559e-89	FY	FY.91_6	1
YBL047C_S527	YBL047C	EDE1	S527	S	527	0.999993145465851	12.479868291265134	1.7293571883559e-89	FY	FY.91_6	1
YBL047C_Y456	YBL047C	EDE1	Y456	Y	456	0.999887347221375	15.644696627261228	1.7293571883559e-89	FY	FY.91_6	2
YBL047C_T450	YBL047C	EDE1	T450	T	450	0.988427460193634	15.603815759442815	1.7293571883559e-89	FY	FY.91_6	1
YBL047C_S244	YBL047C	EDE1	S244	S	244	0.999948859214783	21.01405074113235	1.7293571883559e-89	FY	FY.91_6	3
YBL047C_S241	YBL047C	EDE1	S241	S	241	1	22.18597335539691	1.7293571883559e-89	FY	FY.91_6	7
YBL047C_S248	YBL047C	EDE1	S248	S	248	0.988246262073517	16.26025391034491	1.7293571883559e-89	FY	FY.91_6	1
YBL047C_T245	YBL047C	EDE1	T245	T	245	0.999991416931152	20.07167819060565	1.7293571883559e-89	FY	FY.91_6	3
YBL047C_S249	YBL047C	EDE1	S249	S	249	0.983025729656219	17.202546427862448	1.7293571883559e-89	FY	FY.91_6	1
YBL047C_S1008	YBL047C	EDE1	S1008	S	1008	0.983562648296356	17.78235124243973	1.7293571883559e-89	FY	FY.91_6	6
YBL047C_S1011	YBL047C	EDE1	S1011	S	1011	0.995187520980835	13.068743596125216	1.7293571883559e-89	FY	FY.91_6	1
YBL047C_T1010	YBL047C	EDE1	T1010	T	1010	0.962646067142487	13.068743596125216	1.7293571883559e-89	FY	FY.91_6	1
YBL047C_S1012	YBL047C	EDE1	S1012	S	1012	0.998097240924835	15.960652847385791	1.7293571883559e-89	FY	FY.91_6	2
YBL047C_T1072	YBL047C	EDE1	T1072	T	1072	0.993974626064301	16.627113793656275	1.7293571883559e-89	FY	FY.91_6	2
YBL047C_S1069	YBL047C	EDE1	S1069	S	1069	0.997291207313538	16.627113793656275	1.7293571883559e-89	FY	FY.91_6	2
YBL047C_S1100	YBL047C	EDE1	S1100	S	1100	1	19.512909762381778	1.7293571883559e-89	FY	FY.91_6	13
YBL047C_S1096	YBL047C	EDE1	S1096	S	1096	1	18.694650089331887	1.7293571883559e-89	FY	FY.91_6	11
YBL047C_S1093	YBL047C	EDE1	S1093	S	1093	0.999910652637482	18.293816918874832	1.7293571883559e-89	FY	FY.91_6	6
YBL047C_S1095	YBL047C	EDE1	S1095	S	1095	0.925554871559143	16.48045348349016	1.7293571883559e-89	FY	FY.91_6	3
YBL047C_S1087	YBL047C	EDE1	S1087	S	1087	1	15.169246685340925	1.7293571883559e-89	FY	FY.91_6	2
YBL047C_T1307	YBL047C	EDE1	T1307	T	1307	0.999850928783417	15.715561805695236	1.7293571883559e-89	FY	FY.91_6	2
YBL047C_S1179	YBL047C	EDE1	S1179	S	1179	0.993739128112793	17.073106639448937	1.7293571883559e-89	FY	FY.91_6	3
YBL047C_S1284	YBL047C	EDE1	S1284	S	1284	0.997959434986115	12.53210136853277	1.7293571883559e-89	FY	FY.91_6	1
YBL051C_S655	YBL051C	PIN4	S655	S	655	1	18.84786301787777	1.11686070823886e-85	FY	FY.91_6	3
YBL051C_T512	YBL051C	PIN4	T512	T	512	0.999999582767487	18.25807882881899	1.11686070823886e-85	FY	FY.91_6	1
YBL051C_S194	YBL051C	PIN4	S194	S	194	1	18.432330830713543	1.11686070823886e-85	FY	FY.91_6	4
YBL051C_S191	YBL051C	PIN4	S191	S	191	0.999999761581421	19.468943612575607	1.11686070823886e-85	FY	FY.91_6	3
YBL051C_S197	YBL051C	PIN4	S197	S	197	0.998195767402649	16.239206817357754	1.11686070823886e-85	FY	FY.91_6	2
YBL051C_S541	YBL051C	PIN4	S541	S	541	1	21.976487870207297	1.11686070823886e-85	FY	FY.91_6	1
YBL051C_S466	YBL051C	PIN4	S466	S	466	0.999815702438354	19.486968450773286	1.11686070823886e-85	FY	FY.91_6	3
YBL051C_S638	YBL051C	PIN4	S638	S	638	0.997633934020996	18.857989780695934	1.11686070823886e-85	FY	FY.91_6	1
YBL051C_Y526	YBL051C	PIN4	Y526	Y	526	0.999301254749298	11.39569964020115	1.11686070823886e-85	FY	FY.91_6	1
YBL052C_S9	YBL052C	SAS3	S9	S	9	1	17.415388553342424	1.6899176023339398e-55	FY	FY.91_6	3
YBL052C_T4	YBL052C	SAS3	T4	T	4	0.810022056102753	13.001794494380697	1.6899176023339398e-55	FY	FY.91_6	1
YBL054W_S495	YBL054W	TOD6	S495	S	495	0.86704033613205	19.48786516103997	8.425389525964589e-84	FY	FY.91_6	1
YBL054W_S226	YBL054W	TOD6	S226	S	226	0.997922718524933	17.295844387006547	8.425389525964589e-84	FY	FY.91_6	2
YBL054W_S341	YBL054W	TOD6	S341	S	341	0.999999940395355	16.159136367925335	8.425389525964589e-84	FY	FY.91_6	3
YBL054W_S337	YBL054W	TOD6	S337	S	337	0.99999988079071	15.249854777809547	8.425389525964589e-84	FY	FY.91_6	2
YBL054W_Y339	YBL054W	TOD6	Y339	Y	339	0.999778687953949	14.210343727399271	8.425389525964589e-84	FY	FY.91_6	1
YBL054W_S280	YBL054W	TOD6	S280	S	280	0.999963879585266	15.368612615486066	8.425389525964589e-84	FY	FY.91_6	1
YBL056W_T373	YBL056W	PTC3	T373	T	373	0.87975150346756	13.74755186748394	1.35270503613828e-28	FY	FY.91_6	1
YBL058W_S108	YBL058W	SHP1	S108	S	108	0.999995589256287	19.691463792852115	7.088871147130219e-95	FY	FY.91_6	8
YBL058W_S106	YBL058W	SHP1	S106	S	106	0.999984681606293	15.180753278867297	7.088871147130219e-95	FY	FY.91_6	2
YBL058W_T331	YBL058W	SHP1	T331	T	331	1	14.978624195118163	7.088871147130219e-95	FY	FY.91_6	1
YBL058W_S315	YBL058W	SHP1	S315	S	315	1	21.001375848661503	7.088871147130219e-95	FY	FY.91_6	6
YBL058W_S322	YBL058W	SHP1	S322	S	322	1	16.564721257614405	7.088871147130219e-95	FY	FY.91_6	2
YBL058W_S321	YBL058W	SHP1	S321	S	321	1	16.331708369533604	7.088871147130219e-95	FY	FY.91_6	1
YBL058W_S116	YBL058W	SHP1	S116	S	116	0.759550333023071	11.501907410135384	7.088871147130219e-95	FY	FY.91_6	1
YBL058W_S224	YBL058W	SHP1	S224	S	224	1	13.59801481443509	7.088871147130219e-95	FY	FY.91_6	1
YBL058W_Y100	YBL058W	SHP1	Y100	Y	100	0.999958992004395	13.07383220009272	7.088871147130219e-95	FY	FY.91_6	1
YBL058W_S93	YBL058W	SHP1	S93	S	93	0.989378750324249	14.56802718997818	7.088871147130219e-95	FY	FY.91_6	3
YBL058W_S94	YBL058W	SHP1	S94	S	94	0.983602285385132	12.518873628650006	7.088871147130219e-95	FY	FY.91_6	1
YBL058W_T211	YBL058W	SHP1	T211	T	211	1	12.61974734588584	7.088871147130219e-95	FY	FY.91_6	1
YBL058W_S128	YBL058W	SHP1	S128	S	128	0.998032689094543	10.089265098801109	7.088871147130219e-95	FY	FY.91_6	1
YBL058W_S416	YBL058W	SHP1	S416	S	416	1	13.70032846153766	7.088871147130219e-95	FY	FY.91_6	1
YBL060W_S293	YBL060W	YEL1	S293	S	293	0.996014297008514	14.504563362554007	1.1323555071771596e-43	FY	FY.91_6	2
YBL060W_T290	YBL060W	YEL1	T290	T	290	0.998982310295105	14.504563362554007	1.1323555071771596e-43	FY	FY.91_6	2
YBL060W_Y21	YBL060W	YEL1	Y21	Y	21	1	10.662797563785436	1.1323555071771596e-43	FY	FY.91_6	1
YBL061C_S32	YBL061C	SKT5	S32	S	32	0.996966540813446	15.158688047921736	5.59924367900989e-51	FY	FY.91_6	1
YBL061C_S625	YBL061C	SKT5	S625	S	625	0.96193540096283	13.73863519322648	5.59924367900989e-51	FY	FY.91_6	2
YBL061C_S622	YBL061C	SKT5	S622	S	622	0.999974071979523	13.44540902664985	5.59924367900989e-51	FY	FY.91_6	1
YBL061C_S136	YBL061C	SKT5	S136	S	136	0.916943371295929	14.688807812304724	5.59924367900989e-51	FY	FY.91_6	3
YBL061C_S133	YBL061C	SKT5	S133	S	133	0.98636782169342	15.064412906152253	5.59924367900989e-51	FY	FY.91_6	2
YBL061C_S4	YBL061C	SKT5	S4	S	4	0.998975098133087	17.9197983864295	5.59924367900989e-51	FY	FY.91_6	5
YBL061C_S563	YBL061C	SKT5	S563	S	563	0.863204121589661	12.090194316180296	5.59924367900989e-51	FY	FY.91_6	1
YBL061C_T564	YBL061C	SKT5	T564	T	564	0.942003726959229	12.090194316180296	5.59924367900989e-51	FY	FY.91_6	1
YBL061C_T57	YBL061C	SKT5	T57	T	57	1	18.190882145190734	5.59924367900989e-51	FY	FY.91_6	1
YBL061C_S56	YBL061C	SKT5	S56	S	56	1	18.190882145190734	5.59924367900989e-51	FY	FY.91_6	1
YBL063W_T1040	YBL063W	KIP1	T1040	T	1040	0.999456465244293	10.640152017284397	5.4189337063552e-34	FY	FY.91_6	1
YBL063W_S1037	YBL063W	KIP1	S1037	S	1037	0.998461484909058	10.640152017284397	5.4189337063552e-34	FY	FY.91_6	1
YBL063W_T1068	YBL063W	KIP1	T1068	T	1068	0.993682324886322	14.4081317913196	5.4189337063552e-34	FY	FY.91_6	1
YBL066C_S160	YBL066C	SEF1	S160	S	160	0.924948513507843	13.941585895304518	1.2723822725189895e-43	FY	FY.91_6	1
YBL066C_S159	YBL066C	SEF1	S159	S	159	0.875544667243958	13.941585895304518	1.2723822725189895e-43	FY	FY.91_6	1
YBL066C_S163	YBL066C	SEF1	S163	S	163	0.793921947479248	14.64879626839058	1.2723822725189895e-43	FY	FY.91_6	1
YBL066C_S970	YBL066C	SEF1	S970	S	970	0.979705274105072	14.66133563361102	1.2723822725189895e-43	FY	FY.91_6	1
YBL066C_S273	YBL066C	SEF1	S273	S	273	1	14.589361055540577	1.2723822725189895e-43	FY	FY.91_6	1
YBL067C_S463	YBL067C	UBP13	S463	S	463	0.997520208358765	15.75851620383038	1.06813627364036e-79	FY	FY.91_6	1
YBL072C_S154	YBL072C	RPS8A	S154	S	154	0.964763939380646	14.297865597530404	2.26418169123941e-38	FY	FY.91_6	1
YER102W_S154	YER102W	RPS8B	S154	S	154	0.964763939380646	14.297865597530404	2.26418169123941e-38	FY	FY.91_6	1
YBL072C_T132	YBL072C	RPS8A	T132	T	132	1	11.407432554438536	2.26418169123941e-38	FY	FY.91_6	1
YER102W_T132	YER102W	RPS8B	T132	T	132	1	11.407432554438536	2.26418169123941e-38	FY	FY.91_6	1
YBL076C_S2	YBL076C	ILS1	S2	S	2	0.930195033550262	13.851633821893827	3.97195124747233e-27	FY	FY.91_6	1
YBL079W_T519	YBL079W	NUP170	T519	T	519	0.999288976192474	14.10472919185791	4.6033711281337e-4	FY	FY.91_6	1
YBL079W_S514	YBL079W	NUP170	S514	S	514	0.999288976192474	14.10472919185791	4.6033711281337e-4	FY	FY.91_6	1
YBL079W_S513	YBL079W	NUP170	S513	S	513	0.999288976192474	14.10472919185791	4.6033711281337e-4	FY	FY.91_6	1
YBL079W_S1250	YBL079W	NUP170	S1250	S	1250	1	11.316772868103577	4.6033711281337e-4	FY	FY.91_6	1
YBL079W_S1247	YBL079W	NUP170	S1247	S	1247	1	11.316772868103577	4.6033711281337e-4	FY	FY.91_6	1
YBL079W_S1245	YBL079W	NUP170	S1245	S	1245	1	11.316772868103577	4.6033711281337e-4	FY	FY.91_6	1
YBL082C_S6	YBL082C	ALG3	S6	S	6	1	13.114580629253348	6.3176356409202e-11	FY	FY.91_6	3
YBL084C_T351	YBL084C	CDC27	T351	T	351	0.873265862464905	15.651665606946173	5.01366062416829e-34	FY	FY.91_6	1
YBL084C_S328	YBL084C	CDC27	S328	S	328	0.864853203296661	11.857923713620854	5.01366062416829e-34	FY	FY.91_6	1
YBL084C_T304	YBL084C	CDC27	T304	T	304	0.907061696052551	9.781553254698911	5.01366062416829e-34	FY	FY.91_6	1
YBL085W_T151	YBL085W	BOI1	T151	T	151	0.991630136966705	17.169816156993452	3.6370231237169496e-71	FY	FY.91_6	1
YBL085W_S149	YBL085W	BOI1	S149	S	149	0.919791162014008	12.932791258377812	3.6370231237169496e-71	FY	FY.91_6	1
YBL085W_S528	YBL085W	BOI1	S528	S	528	0.999907493591309	17.557503936160504	3.6370231237169496e-71	FY	FY.91_6	3
YBL085W_S525	YBL085W	BOI1	S525	S	525	0.999999105930328	18.047922280763995	3.6370231237169496e-71	FY	FY.91_6	4
YBL085W_S527	YBL085W	BOI1	S527	S	527	0.826776027679443	16.1187397329778	3.6370231237169496e-71	FY	FY.91_6	1
YBL085W_S578	YBL085W	BOI1	S578	S	578	1	16.292401723543698	3.6370231237169496e-71	FY	FY.91_6	4
YBL085W_S2	YBL085W	BOI1	S2	S	2	0.999689757823944	14.321177184242616	3.6370231237169496e-71	FY	FY.91_6	1
YBL085W_S104	YBL085W	BOI1	S104	S	104	0.999927580356598	16.46052372411753	3.6370231237169496e-71	FY	FY.91_6	1
YBL085W_T919	YBL085W	BOI1	T919	T	919	1	13.624150374252729	3.6370231237169496e-71	FY	FY.91_6	1
YBL085W_S209	YBL085W	BOI1	S209	S	209	1	18.17889187454364	3.6370231237169496e-71	FY	FY.91_6	4
YBL085W_T207	YBL085W	BOI1	T207	T	207	0.999981999397278	12.642830994452908	3.6370231237169496e-71	FY	FY.91_6	1
YBL085W_S206	YBL085W	BOI1	S206	S	206	0.999979376792908	16.88303995801534	3.6370231237169496e-71	FY	FY.91_6	2
YBL085W_S213	YBL085W	BOI1	S213	S	213	0.99521815776825	16.138422564042237	3.6370231237169496e-71	FY	FY.91_6	1
YBL085W_S412	YBL085W	BOI1	S412	S	412	1	19.844877268292663	3.6370231237169496e-71	FY	FY.91_6	2
YBL085W_S405	YBL085W	BOI1	S405	S	405	1	19.492519551872647	3.6370231237169496e-71	FY	FY.91_6	1
YBL085W_S626	YBL085W	BOI1	S626	S	626	1	15.04932182630571	3.6370231237169496e-71	FY	FY.91_6	1
YBL085W_S655	YBL085W	BOI1	S655	S	655	1	17.767605810116795	3.6370231237169496e-71	FY	FY.91_6	1
YBL085W_S540	YBL085W	BOI1	S540	S	540	0.999946236610413	15.105265854255908	3.6370231237169496e-71	FY	FY.91_6	2
YBL085W_S636	YBL085W	BOI1	S636	S	636	0.99994295835495	12.224979767544715	3.6370231237169496e-71	FY	FY.91_6	1
YBL085W_T670	YBL085W	BOI1	T670	T	670	0.998625159263611	12.982688335037736	3.6370231237169496e-71	FY	FY.91_6	2
YBL085W_S737	YBL085W	BOI1	S737	S	737	0.998476505279541	13.405260532196497	3.6370231237169496e-71	FY	FY.91_6	1
YBL085W_S735	YBL085W	BOI1	S735	S	735	0.989017367362976	13.011259430255365	3.6370231237169496e-71	FY	FY.91_6	1
YBL085W_S644	YBL085W	BOI1	S644	S	644	0.926839590072632	12.068452772097402	3.6370231237169496e-71	FY	FY.91_6	1
YBL085W_T647	YBL085W	BOI1	T647	T	647	0.926839590072632	12.068452772097402	3.6370231237169496e-71	FY	FY.91_6	1
YBL085W_S590	YBL085W	BOI1	S590	S	590	0.9991614818573	12.702565611610469	3.6370231237169496e-71	FY	FY.91_6	2
YBL085W_S593	YBL085W	BOI1	S593	S	593	0.999998092651367	11.783809345975978	3.6370231237169496e-71	FY	FY.91_6	1
YBL085W_S86	YBL085W	BOI1	S86	S	86	0.873461842536926	11.463043885135166	3.6370231237169496e-71	FY	FY.91_6	1
YBL085W_S564	YBL085W	BOI1	S564	S	564	1	12.418174392561948	3.6370231237169496e-71	FY	FY.91_6	1
YBL086C_S439	YBL086C	YBL086C	S439	S	439	0.998851180076599	13.529779795872548	1.67163479621729e-28	FY	FY.91_6	1
YBL086C_S433	YBL086C	YBL086C	S433	S	433	0.97819572687149	14.151292130599996	1.67163479621729e-28	FY	FY.91_6	2
YBL086C_T427	YBL086C	YBL086C	T427	T	427	0.950579941272736	12.636763450108344	1.67163479621729e-28	FY	FY.91_6	1
YBL087C_S131	YBL087C	RPL23A	S131	S	131	0.993636727333069	16.276728406718558	1.86441975547402e-38	FY	FY.91_6	2
YER117W_S131	YER117W	RPL23B	S131	S	131	0.993636727333069	16.276728406718558	1.86441975547402e-38	FY	FY.91_6	2
YBL091C_S35	YBL091C	MAP2	S35	S	35	1	19.066404434864243	3.11174186005712e-74	FY	FY.91_6	7
YBL091C_T2	YBL091C	MAP2	T2	T	2	1	18.72066823084523	3.11174186005712e-74	FY	FY.91_6	8
YBL091C_S12	YBL091C	MAP2	S12	S	12	1	14.833677720480864	3.11174186005712e-74	FY	FY.91_6	2
YBL091C_S9	YBL091C	MAP2	S9	S	9	1	14.49594072263532	3.11174186005712e-74	FY	FY.91_6	3
YBL091C_S341	YBL091C	MAP2	S341	S	341	1	11.794287964184385	3.11174186005712e-74	FY	FY.91_6	1
YBL091C_T338	YBL091C	MAP2	T338	T	338	1	11.794287964184385	3.11174186005712e-74	FY	FY.91_6	1
YBL091C_S329	YBL091C	MAP2	S329	S	329	1	11.794287964184385	3.11174186005712e-74	FY	FY.91_6	1
YBL092W_S59	YBL092W	RPL32	S59	S	59	0.95834755897522	13.033442755964735	5.381991736980068e-44	FY	FY.91_6	1
YBL092W_S67	YBL092W	RPL32	S67	S	67	0.999695003032684	15.114519338859084	5.381991736980068e-44	FY	FY.91_6	1
YBL093C_S200	YBL093C	ROX3	S200	S	200	0.997997283935547	11.389869678281691	2.76763297370873e-6	FY	FY.91_6	1
YBL093C_S201	YBL093C	ROX3	S201	S	201	0.989545702934265	11.389869678281691	2.76763297370873e-6	FY	FY.91_6	1
YBL097W_T682	YBL097W	BRN1	T682	T	682	0.999999105930328	15.400490534301593	1.1519473659783399e-29	FY	FY.91_6	4
YBL097W_T680	YBL097W	BRN1	T680	T	680	0.942843496799469	12.758702162305894	1.1519473659783399e-29	FY	FY.91_6	1
YBL099W_T451	YBL099W	ATP1	T451	T	451	0.830660820007324	11.464157538533282	1.31291202064973e-17	FY	FY.91_6	1
YBL099W_S450	YBL099W	ATP1	S450	S	450	0.830660820007324	11.464157538533282	1.31291202064973e-17	FY	FY.91_6	1
YBL099W_S511	YBL099W	ATP1	S511	S	511	0.999096274375916	14.190671652447502	1.31291202064973e-17	FY	FY.91_6	2
YBL099W_S178	YBL099W	ATP1	S178	S	178	0.98568469285965	11.644623692378133	1.31291202064973e-17	FY	FY.91_6	1
YBL101C_S33	YBL101C	ECM21	S33	S	33	0.998980581760406	16.434897436170285	8.74394264321255e-70	FY	FY.91_6	1
YBL101C_S1030	YBL101C	ECM21	S1030	S	1030	0.999984800815582	17.637728135254264	8.74394264321255e-70	FY	FY.91_6	3
YBL101C_T1028	YBL101C	ECM21	T1028	T	1028	0.999984800815582	17.557661990631583	8.74394264321255e-70	FY	FY.91_6	2
YBL101C_S1027	YBL101C	ECM21	S1027	S	1027	0.958879411220551	17.383528684780924	8.74394264321255e-70	FY	FY.91_6	1
YBL101C_S960	YBL101C	ECM21	S960	S	960	0.999920129776001	18.52752564988147	8.74394264321255e-70	FY	FY.91_6	2
YBL101C_S1039	YBL101C	ECM21	S1039	S	1039	0.913983047008514	13.207218070069382	8.74394264321255e-70	FY	FY.91_6	1
YBL101C_S1035	YBL101C	ECM21	S1035	S	1035	0.880670130252838	17.383528684780924	8.74394264321255e-70	FY	FY.91_6	1
YBL101C_S1038	YBL101C	ECM21	S1038	S	1038	0.841994881629944	13.207218070069382	8.74394264321255e-70	FY	FY.91_6	1
YBL101C_S1114	YBL101C	ECM21	S1114	S	1114	0.983870983123779	13.717574658253213	8.74394264321255e-70	FY	FY.91_6	2
YBL101C_S140	YBL101C	ECM21	S140	S	140	1	16.101306223199142	8.74394264321255e-70	FY	FY.91_6	1
YBL101C_S136	YBL101C	ECM21	S136	S	136	1	17.361645378910822	8.74394264321255e-70	FY	FY.91_6	1
YBL101C_S18	YBL101C	ECM21	S18	S	18	0.983691096305847	15.859580052994495	8.74394264321255e-70	FY	FY.91_6	2
YBL101C_S306	YBL101C	ECM21	S306	S	306	0.895792663097382	12.541986042916692	8.74394264321255e-70	FY	FY.91_6	1
YBL102W_S2	YBL102W	SFT2	S2	S	2	0.998963892459869	14.973171477403762	5.24870439281562e-18	FY	FY.91_6	1
YBL103C_S227	YBL103C	RTG3	S227	S	227	0.999999701976776	17.257847457820706	1.27458959184307e-63	FY	FY.91_6	2
YBL103C_S229	YBL103C	RTG3	S229	S	229	0.805605053901672	13.753351191761334	1.27458959184307e-63	FY	FY.91_6	1
YBL103C_S246	YBL103C	RTG3	S246	S	246	1	12.442943690063071	1.27458959184307e-63	FY	FY.91_6	1
YBL103C_T249	YBL103C	RTG3	T249	T	249	1	13.548697222557298	1.27458959184307e-63	FY	FY.91_6	1
YBL103C_S236	YBL103C	RTG3	S236	S	236	0.999974250793457	14.334242726620822	1.27458959184307e-63	FY	FY.91_6	2
YBL103C_S241	YBL103C	RTG3	S241	S	241	0.991134643554688	13.032112657152975	1.27458959184307e-63	FY	FY.91_6	1
YBL103C_S126	YBL103C	RTG3	S126	S	126	0.993902564048767	15.384113371270107	1.27458959184307e-63	FY	FY.91_6	1
YBL103C_S123	YBL103C	RTG3	S123	S	123	0.999535858631134	15.384113371270107	1.27458959184307e-63	FY	FY.91_6	1
YBL103C_T150	YBL103C	RTG3	T150	T	150	1	17.10722376736468	1.27458959184307e-63	FY	FY.91_6	4
YBL103C_S142	YBL103C	RTG3	S142	S	142	1	17.80337811418226	1.27458959184307e-63	FY	FY.91_6	3
YBL103C_Y136	YBL103C	RTG3	Y136	Y	136	0.987462103366852	12.650213365961449	1.27458959184307e-63	FY	FY.91_6	1
YBL103C_S485	YBL103C	RTG3	S485	S	485	0.99999988079071	12.18085118102025	1.27458959184307e-63	FY	FY.91_6	2
YBL103C_S269	YBL103C	RTG3	S269	S	269	1	13.669108696429207	1.27458959184307e-63	FY	FY.91_6	3
YBL103C_S256	YBL103C	RTG3	S256	S	256	0.945627927780151	11.9539587475673	1.27458959184307e-63	FY	FY.91_6	1
YBL103C_T262	YBL103C	RTG3	T262	T	262	0.990748405456543	12.77203370692	1.27458959184307e-63	FY	FY.91_6	1
YBL103C_S81	YBL103C	RTG3	S81	S	81	0.987303137779236	12.823434811211676	1.27458959184307e-63	FY	FY.91_6	1
YBL104C_Y133	YBL104C	SEA4	Y133	Y	133	0.999918341636658	12.453848561885188	1.18261921482833e-30	FY	FY.91_6	1
YBL104C_S895	YBL104C	SEA4	S895	S	895	0.887007534503937	13.93360418883419	1.18261921482833e-30	FY	FY.91_6	1
YBL104C_S901	YBL104C	SEA4	S901	S	901	0.894001960754395	12.67331649546283	1.18261921482833e-30	FY	FY.91_6	1
YBL104C_S627	YBL104C	SEA4	S627	S	627	0.975943505764008	14.899789291968627	1.18261921482833e-30	FY	FY.91_6	1
YBL105C_S577	YBL105C	PKC1	S577	S	577	0.997506260871887	15.205874490250588	6.18722235411369e-53	FY	FY.91_6	1
YBL105C_T983	YBL105C	PKC1	T983	T	983	0.998102009296417	16.80583401118274	6.18722235411369e-53	FY	FY.91_6	1
YBL105C_S623	YBL105C	PKC1	S623	S	623	0.999870181083679	13.614272085596909	6.18722235411369e-53	FY	FY.91_6	1
YBL105C_S761	YBL105C	PKC1	S761	S	761	0.903246223926544	13.203833677058524	6.18722235411369e-53	FY	FY.91_6	1
YBL105C_T763	YBL105C	PKC1	T763	T	763	0.80333000421524	12.70833212932231	6.18722235411369e-53	FY	FY.91_6	1
YBL105C_S797	YBL105C	PKC1	S797	S	797	1	14.486261897247216	6.18722235411369e-53	FY	FY.91_6	2
YBL105C_S75	YBL105C	PKC1	S75	S	75	0.999945521354675	10.46662872910999	6.18722235411369e-53	FY	FY.91_6	1
YBL113W-A_S17	YBL113W-A	NA	S17	S	17	0.99806946516037	19.213382373001707	2.05458633387068e-31	FY	FY.91_6	2
YBL113W-A_S16	YBL113W-A	NA	S16	S	16	0.99806946516037	19.213382373001707	2.05458633387068e-31	FY	FY.91_6	2
YDR545C-A_S16	YDR545C-A	NA	S16	S	16	0.99806946516037	19.213382373001707	2.05458633387068e-31	FY	FY.91_6	2
YDR545C-A_S15	YDR545C-A	NA	S15	S	15	0.99806946516037	19.213382373001707	2.05458633387068e-31	FY	FY.91_6	2
YEL077W-A_S17	YEL077W-A	YEL077W-A	S17	S	17	0.99806946516037	19.213382373001707	2.05458633387068e-31	FY	FY.91_6	2
YEL077W-A_S16	YEL077W-A	YEL077W-A	S16	S	16	0.99806946516037	19.213382373001707	2.05458633387068e-31	FY	FY.91_6	2
YER190C-B_S17	YER190C-B	YER190C-B	S17	S	17	0.99806946516037	19.213382373001707	2.05458633387068e-31	FY	FY.91_6	2
YER190C-B_S16	YER190C-B	YER190C-B	S16	S	16	0.99806946516037	19.213382373001707	2.05458633387068e-31	FY	FY.91_6	2
YFL068W_S17	YFL068W	YFL068W	S17	S	17	0.99806946516037	19.213382373001707	2.05458633387068e-31	FY	FY.91_6	2
YFL068W_S16	YFL068W	YFL068W	S16	S	16	0.99806946516037	19.213382373001707	2.05458633387068e-31	FY	FY.91_6	2
YGR296C-B_S17	YGR296C-B	YGR296C-B	S17	S	17	0.99806946516037	19.213382373001707	2.05458633387068e-31	FY	FY.91_6	2
YGR296C-B_S16	YGR296C-B	YGR296C-B	S16	S	16	0.99806946516037	19.213382373001707	2.05458633387068e-31	FY	FY.91_6	2
YHL050W-A_S17	YHL050W-A	NA	S17	S	17	0.99806946516037	19.213382373001707	2.05458633387068e-31	FY	FY.91_6	2
YHL050W-A_S16	YHL050W-A	NA	S16	S	16	0.99806946516037	19.213382373001707	2.05458633387068e-31	FY	FY.91_6	2
YHR219C-A_S17	YHR219C-A	NA	S17	S	17	0.99806946516037	19.213382373001707	2.05458633387068e-31	FY	FY.91_6	2
YHR219C-A_S16	YHR219C-A	NA	S16	S	16	0.99806946516037	19.213382373001707	2.05458633387068e-31	FY	FY.91_6	2
YIL177W-A_S17	YIL177W-A	NA	S17	S	17	0.99806946516037	19.213382373001707	2.05458633387068e-31	FY	FY.91_6	2
YIL177W-A_S16	YIL177W-A	NA	S16	S	16	0.99806946516037	19.213382373001707	2.05458633387068e-31	FY	FY.91_6	2
YJL225W-A_S17	YJL225W-A	NA	S17	S	17	0.99806946516037	19.213382373001707	2.05458633387068e-31	FY	FY.91_6	2
YJL225W-A_S16	YJL225W-A	NA	S16	S	16	0.99806946516037	19.213382373001707	2.05458633387068e-31	FY	FY.91_6	2
YLL066W-A_S17	YLL066W-A	YLL066W-A	S17	S	17	0.99806946516037	19.213382373001707	2.05458633387068e-31	FY	FY.91_6	2
YLL066W-A_S16	YLL066W-A	YLL066W-A	S16	S	16	0.99806946516037	19.213382373001707	2.05458633387068e-31	FY	FY.91_6	2
YLL067W-A_S17	YLL067W-A	YLL067W-A	S17	S	17	0.99806946516037	19.213382373001707	2.05458633387068e-31	FY	FY.91_6	2
YLL067W-A_S16	YLL067W-A	YLL067W-A	S16	S	16	0.99806946516037	19.213382373001707	2.05458633387068e-31	FY	FY.91_6	2
YLR466C-A_S17	YLR466C-A	NA	S17	S	17	0.99806946516037	19.213382373001707	2.05458633387068e-31	FY	FY.91_6	2
YLR466C-A_S16	YLR466C-A	NA	S16	S	16	0.99806946516037	19.213382373001707	2.05458633387068e-31	FY	FY.91_6	2
YLR467C-A_S17	YLR467C-A	NA	S17	S	17	0.99806946516037	19.213382373001707	2.05458633387068e-31	FY	FY.91_6	2
YLR467C-A_S16	YLR467C-A	NA	S16	S	16	0.99806946516037	19.213382373001707	2.05458633387068e-31	FY	FY.91_6	2
YML133W-B_S17	YML133W-B	NA	S17	S	17	0.99806946516037	19.213382373001707	2.05458633387068e-31	FY	FY.91_6	2
YML133W-B_S16	YML133W-B	NA	S16	S	16	0.99806946516037	19.213382373001707	2.05458633387068e-31	FY	FY.91_6	2
YNL339W-B_S17	YNL339W-B	NA	S17	S	17	0.99806946516037	19.213382373001707	2.05458633387068e-31	FY	FY.91_6	2
YNL339W-B_S16	YNL339W-B	NA	S16	S	16	0.99806946516037	19.213382373001707	2.05458633387068e-31	FY	FY.91_6	2
YOR396C-A_S17	YOR396C-A	NA	S17	S	17	0.99806946516037	19.213382373001707	2.05458633387068e-31	FY	FY.91_6	2
YOR396C-A_S16	YOR396C-A	NA	S16	S	16	0.99806946516037	19.213382373001707	2.05458633387068e-31	FY	FY.91_6	2
YPL283W-B_S17	YPL283W-B	YPL283W-B	S17	S	17	0.99806946516037	19.213382373001707	2.05458633387068e-31	FY	FY.91_6	2
YPL283W-B_S16	YPL283W-B	YPL283W-B	S16	S	16	0.99806946516037	19.213382373001707	2.05458633387068e-31	FY	FY.91_6	2
YPR204C-A_S17	YPR204C-A	YPR204C-A	S17	S	17	0.99806946516037	19.213382373001707	2.05458633387068e-31	FY	FY.91_6	2
YPR204C-A_S16	YPR204C-A	YPR204C-A	S16	S	16	0.99806946516037	19.213382373001707	2.05458633387068e-31	FY	FY.91_6	2
YBR001C_S90	YBR001C	NTH2	S90	S	90	0.999938189983368	14.217769587205131	7.4737088483190685e-28	FY	FY.91_6	2
YBR007C_S391	YBR007C	DSF2	S391	S	391	0.999999344348907	14.15496836979096	1.1063660280158e-40	FY	FY.91_6	1
YBR007C_S395	YBR007C	DSF2	S395	S	395	0.818712413311005	14.15496836979096	1.1063660280158e-40	FY	FY.91_6	1
YBR007C_S249	YBR007C	DSF2	S249	S	249	0.999999940395355	13.174406773489183	1.1063660280158e-40	FY	FY.91_6	1
YBR007C_S331	YBR007C	DSF2	S331	S	331	1	15.273163086705187	1.1063660280158e-40	FY	FY.91_6	2
YBR007C_T326	YBR007C	DSF2	T326	T	326	0.992642343044281	13.433714230822329	1.1063660280158e-40	FY	FY.91_6	1
YBR007C_S469	YBR007C	DSF2	S469	S	469	0.809116542339325	13.26457203858082	1.1063660280158e-40	FY	FY.91_6	1
YBR007C_S337	YBR007C	DSF2	S337	S	337	0.951309561729431	13.352325881924228	1.1063660280158e-40	FY	FY.91_6	1
YBR007C_S57	YBR007C	DSF2	S57	S	57	0.842452943325043	12.52996613991327	1.1063660280158e-40	FY	FY.91_6	1
YBR009C_S61	YBR009C	NA	S61	S	61	0.989615380764008	12.605109496711252	2.5550411885846397e-11	FY	FY.91_6	1
YNL030W_S61	YNL030W	NA	S61	S	61	0.989615380764008	12.605109496711252	2.5550411885846397e-11	FY	FY.91_6	1
YBR010W_S58	YBR010W	NA	S58	S	58	0.978095412254333	12.554418018431145	5.37125021926087e-6	FY	FY.91_6	1
YNL031C_S58	YNL031C	NA	S58	S	58	0.978095412254333	12.554418018431145	5.37125021926087e-6	FY	FY.91_6	1
YBR011C_S266	YBR011C	IPP1	S266	S	266	1	23.94489548069882	4.27917660574124e-63	FY	FY.91_6	3
YBR011C_T251	YBR011C	IPP1	T251	T	251	0.987317025661469	14.597823575502526	4.27917660574124e-63	FY	FY.91_6	1
YBR016W_S2	YBR016W	YBR016W	S2	S	2	1	17.293022345708945	4.7619137781657994e-45	FY	FY.91_6	1
YBR023C_S147	YBR023C	CHS3	S147	S	147	0.826871871948242	16.42182166545501	1.32864926516568e-46	FY	FY.91_6	1
YBR023C_S1162	YBR023C	CHS3	S1162	S	1162	0.988806068897247	16.22231856059184	1.32864926516568e-46	FY	FY.91_6	1
YBR023C_S596	YBR023C	CHS3	S596	S	596	0.999678194522858	12.88019561071113	1.32864926516568e-46	FY	FY.91_6	2
YBR023C_S606	YBR023C	CHS3	S606	S	606	0.80911910533905	14.86383723543515	1.32864926516568e-46	FY	FY.91_6	1
YBR023C_T605	YBR023C	CHS3	T605	T	605	0.827282607555389	14.86383723543515	1.32864926516568e-46	FY	FY.91_6	1
YBR023C_S600	YBR023C	CHS3	S600	S	600	0.871800422668457	12.88019561071113	1.32864926516568e-46	FY	FY.91_6	2
YBR023C_S537	YBR023C	CHS3	S537	S	537	1	11.21043552213157	1.32864926516568e-46	FY	FY.91_6	1
YBR023C_T538	YBR023C	CHS3	T538	T	538	1	11.21043552213157	1.32864926516568e-46	FY	FY.91_6	1
YBR025C_S34	YBR025C	OLA1	S34	S	34	0.79578161239624	11.323095718255203	2.3026431916357295e-26	FY	FY.91_6	1
YBR025C_S116	YBR025C	OLA1	S116	S	116	0.999999701976776	14.163736697676304	2.3026431916357295e-26	FY	FY.91_6	1
YBR025C_T97	YBR025C	OLA1	T97	T	97	0.999999463558197	19.47798479753714	2.3026431916357295e-26	FY	FY.91_6	1
YBR025C_Y91	YBR025C	OLA1	Y91	Y	91	0.999993145465851	19.47798479753714	2.3026431916357295e-26	FY	FY.91_6	1
YBR025C_T89	YBR025C	OLA1	T89	T	89	0.998739957809448	19.47798479753714	2.3026431916357295e-26	FY	FY.91_6	1
YBR028C_T107	YBR028C	YPK3	T107	T	107	1	15.558038660492958	1.97361604117082e-41	FY	FY.91_6	2
YBR028C_S105	YBR028C	YPK3	S105	S	105	0.999996662139893	14.677120132225074	1.97361604117082e-41	FY	FY.91_6	1
YBR028C_S519	YBR028C	YPK3	S519	S	519	1	17.90327220578498	1.97361604117082e-41	FY	FY.91_6	3
YBR028C_T82	YBR028C	YPK3	T82	T	82	0.999992311000824	15.79470988709952	1.97361604117082e-41	FY	FY.91_6	2
YBR028C_S72	YBR028C	YPK3	S72	S	72	0.862436354160309	15.193990018572965	1.97361604117082e-41	FY	FY.91_6	1
YBR028C_S90	YBR028C	YPK3	S90	S	90	0.999897241592407	15.86653453943855	1.97361604117082e-41	FY	FY.91_6	3
YBR029C_S2	YBR029C	CDS1	S2	S	2	0.997623980045319	12.940966271058471	0.00200227495623421	FY	FY.91_6	3
YBR038W_S100	YBR038W	CHS2	S100	S	100	1	16.391762136239493	9.319990137176531e-61	FY	FY.91_6	3
YBR038W_S14	YBR038W	CHS2	S14	S	14	0.99964565038681	17.19802833241094	9.319990137176531e-61	FY	FY.91_6	2
YBR038W_S86	YBR038W	CHS2	S86	S	86	1	17.62688241648802	9.319990137176531e-61	FY	FY.91_6	3
YBR038W_S82	YBR038W	CHS2	S82	S	82	1	17.586536513340484	9.319990137176531e-61	FY	FY.91_6	2
YBR038W_S133	YBR038W	CHS2	S133	S	133	1	16.454733534309455	9.319990137176531e-61	FY	FY.91_6	1
YBR038W_S60	YBR038W	CHS2	S60	S	60	0.999088168144226	15.238957858355151	9.319990137176531e-61	FY	FY.91_6	2
YBR038W_Y48	YBR038W	CHS2	Y48	Y	48	0.960931599140167	14.24171807556503	9.319990137176531e-61	FY	FY.91_6	2
YBR038W_S225	YBR038W	CHS2	S225	S	225	0.871450185775757	10.235266904906258	9.319990137176531e-61	FY	FY.91_6	1
YBR043C_S59	YBR043C	QDR3	S59	S	59	0.909028232097626	10.171671356265612	1.3382544189884298e-44	FY	FY.91_6	1
YBR043C_S57	YBR043C	QDR3	S57	S	57	0.992698431015015	12.408424033703565	1.3382544189884298e-44	FY	FY.91_6	2
YBR043C_T55	YBR043C	QDR3	T55	T	55	0.889407575130463	12.0643924827998	1.3382544189884298e-44	FY	FY.91_6	1
YBR043C_S436	YBR043C	QDR3	S436	S	436	1	14.896282890202643	1.3382544189884298e-44	FY	FY.91_6	2
YBR043C_T425	YBR043C	QDR3	T425	T	425	1	12.374374200642304	1.3382544189884298e-44	FY	FY.91_6	2
YBR048W_S9	YBR048W	RPS11B	S9	S	9	1	16.406025868010737	6.583594462688179e-40	FY	FY.91_6	3
YDR025W_S9	YDR025W	RPS11A	S9	S	9	1	16.406025868010737	6.583594462688179e-40	FY	FY.91_6	3
YBR048W_T6	YBR048W	RPS11B	T6	T	6	0.998379707336426	14.31259443967174	6.583594462688179e-40	FY	FY.91_6	2
YDR025W_T6	YDR025W	RPS11A	T6	T	6	0.998379707336426	14.31259443967174	6.583594462688179e-40	FY	FY.91_6	2
YBR048W_S52	YBR048W	RPS11B	S52	S	52	0.994173049926758	13.333173032830665	6.583594462688179e-40	FY	FY.91_6	1
YDR025W_S52	YDR025W	RPS11A	S52	S	52	0.994173049926758	13.333173032830665	6.583594462688179e-40	FY	FY.91_6	1
YBR048W_T44	YBR048W	RPS11B	T44	T	44	1	12.594716109318894	6.583594462688179e-40	FY	FY.91_6	1
YDR025W_T44	YDR025W	RPS11A	T44	T	44	1	12.594716109318894	6.583594462688179e-40	FY	FY.91_6	1
YBR049C_S364	YBR049C	REB1	S364	S	364	0.998829007148743	16.28546114616658	5.34629592261632e-74	FY	FY.91_6	2
YBR049C_S389	YBR049C	REB1	S389	S	389	0.797259211540222	12.400169083223844	5.34629592261632e-74	FY	FY.91_6	1
YBR049C_S186	YBR049C	REB1	S186	S	186	0.998332798480988	12.154307512458342	5.34629592261632e-74	FY	FY.91_6	1
YBR052C_S127	YBR052C	RFS1	S127	S	127	1	12.573281188668847	3.35915403950927e-7	FY	FY.91_6	1
YBR052C_S123	YBR052C	RFS1	S123	S	123	1	12.573281188668847	3.35915403950927e-7	FY	FY.91_6	1
YBR054W_S343	YBR054W	YRO2	S343	S	343	1	18.373438666554826	4.548500137173318e-22	FY	FY.91_6	2
YBR054W_T341	YBR054W	YRO2	T341	T	341	1	18.373438666554826	4.548500137173318e-22	FY	FY.91_6	2
YBR054W_S302	YBR054W	YRO2	S302	S	302	1	11.107890795753494	4.548500137173318e-22	FY	FY.91_6	1
YBR059C_S1072	YBR059C	AKL1	S1072	S	1072	1	16.058792245069775	2.44695331564774e-52	FY	FY.91_6	1
YBR059C_S504	YBR059C	AKL1	S504	S	504	1	18.8816998269606	2.44695331564774e-52	FY	FY.91_6	3
YBR059C_S496	YBR059C	AKL1	S496	S	496	0.999998807907104	17.176843879847727	2.44695331564774e-52	FY	FY.91_6	2
YBR059C_Y356	YBR059C	AKL1	Y356	Y	356	1	19.812305589871983	2.44695331564774e-52	FY	FY.91_6	2
YBR059C_S458	YBR059C	AKL1	S458	S	458	1	16.29414756385888	2.44695331564774e-52	FY	FY.91_6	3
YBR059C_S1051	YBR059C	AKL1	S1051	S	1051	0.996528029441833	16.243573168049114	2.44695331564774e-52	FY	FY.91_6	2
YBR059C_S1050	YBR059C	AKL1	S1050	S	1050	0.897383034229279	15.81606466115018	2.44695331564774e-52	FY	FY.91_6	1
YBR059C_S1048	YBR059C	AKL1	S1048	S	1048	0.979635298252106	14.280352135392652	2.44695331564774e-52	FY	FY.91_6	1
YBR059C_S541	YBR059C	AKL1	S541	S	541	1	15.676242176459846	2.44695331564774e-52	FY	FY.91_6	2
YBR059C_S1099	YBR059C	AKL1	S1099	S	1099	0.999999523162842	14.827483544537728	2.44695331564774e-52	FY	FY.91_6	1
YBR059C_S430	YBR059C	AKL1	S430	S	430	1	11.047319476337725	2.44695331564774e-52	FY	FY.91_6	1
YBR059C_S518	YBR059C	AKL1	S518	S	518	0.988660335540771	13.088090626594775	2.44695331564774e-52	FY	FY.91_6	1
YBR059C_T4	YBR059C	AKL1	T4	T	4	0.999992668628693	16.468402105530238	2.44695331564774e-52	FY	FY.91_6	2
YBR059C_S561	YBR059C	AKL1	S561	S	561	1	14.648682918269692	2.44695331564774e-52	FY	FY.91_6	1
YBR059C_S10	YBR059C	AKL1	S10	S	10	0.998659014701843	13.264342817937717	2.44695331564774e-52	FY	FY.91_6	1
YBR059C_S407	YBR059C	AKL1	S407	S	407	1	11.664664274423023	2.44695331564774e-52	FY	FY.91_6	1
YBR060C_T174	YBR060C	ORC2	T174	T	174	0.998339295387268	15.215619931357882	2.4350453054973495e-43	FY	FY.91_6	1
YBR060C_S166	YBR060C	ORC2	S166	S	166	0.781030476093292	15.215619931357882	2.4350453054973495e-43	FY	FY.91_6	1
YBR060C_S206	YBR060C	ORC2	S206	S	206	0.996451497077942	13.844750931825356	2.4350453054973495e-43	FY	FY.91_6	3
YBR060C_T217	YBR060C	ORC2	T217	T	217	1	13.33941658092539	2.4350453054973495e-43	FY	FY.91_6	1
YBR068C_S26	YBR068C	BAP2	S26	S	26	0.999203741550446	16.3311329704263	1.08454541909079e-56	FY	FY.91_6	1
YBR068C_S21	YBR068C	BAP2	S21	S	21	1	17.099535586353717	1.08454541909079e-56	FY	FY.91_6	2
YBR068C_S24	YBR068C	BAP2	S24	S	24	0.999444007873535	17.21304157055542	1.08454541909079e-56	FY	FY.91_6	1
YBR068C_S16	YBR068C	BAP2	S16	S	16	1	12.529673736744725	1.08454541909079e-56	FY	FY.91_6	1
YBR068C_S76	YBR068C	BAP2	S76	S	76	0.968920052051544	14.351949295187657	1.08454541909079e-56	FY	FY.91_6	2
YBR068C_S87	YBR068C	BAP2	S87	S	87	0.968919813632965	14.499884893778592	1.08454541909079e-56	FY	FY.91_6	3
YBR068C_S84	YBR068C	BAP2	S84	S	84	0.999913811683655	12.960759537124405	1.08454541909079e-56	FY	FY.91_6	1
YBR068C_T86	YBR068C	BAP2	T86	T	86	0.995919823646545	11.140823545471116	1.08454541909079e-56	FY	FY.91_6	1
YBR069C_S6	YBR069C	TAT1	S6	S	6	1	19.144517466852054	1.89834274475369e-78	FY	FY.91_6	7
YBR069C_S4	YBR069C	TAT1	S4	S	4	1	17.59688515476879	1.89834274475369e-78	FY	FY.91_6	5
YBR069C_S20	YBR069C	TAT1	S20	S	20	1	18.4652005839822	1.89834274475369e-78	FY	FY.91_6	6
YBR069C_S13	YBR069C	TAT1	S13	S	13	0.999999642372131	17.181962963987484	1.89834274475369e-78	FY	FY.91_6	5
YBR069C_S18	YBR069C	TAT1	S18	S	18	0.999206364154816	17.047565794117457	1.89834274475369e-78	FY	FY.91_6	5
YBR069C_Y17	YBR069C	TAT1	Y17	Y	17	0.936510264873505	13.773335166667058	1.89834274475369e-78	FY	FY.91_6	1
YBR069C_S596	YBR069C	TAT1	S596	S	596	0.999168634414673	14.413109635418506	1.89834274475369e-78	FY	FY.91_6	1
YBR069C_Y593	YBR069C	TAT1	Y593	Y	593	1	11.095126552423292	1.89834274475369e-78	FY	FY.91_6	1
YBR069C_S575	YBR069C	TAT1	S575	S	575	0.992720544338226	11.095126552423292	1.89834274475369e-78	FY	FY.91_6	1
YBR069C_S599	YBR069C	TAT1	S599	S	599	0.991282641887665	14.413109635418506	1.89834274475369e-78	FY	FY.91_6	1
YBR069C_S577	YBR069C	TAT1	S577	S	577	0.980751574039459	11.095126552423292	1.89834274475369e-78	FY	FY.91_6	1
YBR069C_S84	YBR069C	TAT1	S84	S	84	1	17.599948329856055	1.89834274475369e-78	FY	FY.91_6	3
YBR069C_S44	YBR069C	TAT1	S44	S	44	1	16.498089878333047	1.89834274475369e-78	FY	FY.91_6	4
YBR069C_T47	YBR069C	TAT1	T47	T	47	1	15.726095120620744	1.89834274475369e-78	FY	FY.91_6	2
YBR069C_T35	YBR069C	TAT1	T35	T	35	0.928340971469879	11.641500011695596	1.89834274475369e-78	FY	FY.91_6	1
YBR071W_S207	YBR071W	YBR071W	S207	S	207	0.989075422286987	13.72157218481134	2.63202113313922e-41	FY	FY.91_6	1
YBR072W_T42	YBR072W	HSP26	T42	T	42	1	14.093033355014724	3.76271470867953e-57	FY	FY.91_6	3
YBR072W_S211	YBR072W	HSP26	S211	S	211	0.995793700218201	12.613910315312053	3.76271470867953e-57	FY	FY.91_6	1
YBR072W_S208	YBR072W	HSP26	S208	S	208	0.984640598297119	12.613910315312053	3.76271470867953e-57	FY	FY.91_6	1
YBR072W_S90	YBR072W	HSP26	S90	S	90	0.942868411540985	11.84804840266676	3.76271470867953e-57	FY	FY.91_6	1
YBR073W_S85	YBR073W	RDH54	S85	S	85	0.999930858612061	15.312449806296366	3.99934331150795e-20	FY	FY.91_6	1
YBR074W_S608	YBR074W	PFF1	S608	S	608	1	18.46633741669904	1.59690916732827e-61	FY	FY.91_6	2
YBR074W_S614	YBR074W	PFF1	S614	S	614	0.87234365940094	13.71972017698173	1.59690916732827e-61	FY	FY.91_6	2
YBR079C_S893	YBR079C	RPG1	S893	S	893	1	18.093693395051535	5.83757316867825e-80	FY	FY.91_6	2
YBR079C_T929	YBR079C	RPG1	T929	T	929	0.995531618595123	15.298068617501436	5.83757316867825e-80	FY	FY.91_6	1
YBR079C_S926	YBR079C	RPG1	S926	S	926	0.998072504997253	18.76675905445456	5.83757316867825e-80	FY	FY.91_6	3
YBR079C_T938	YBR079C	RPG1	T938	T	938	0.999999642372131	17.48278314901209	5.83757316867825e-80	FY	FY.91_6	3
YBR079C_T932	YBR079C	RPG1	T932	T	932	0.93414568901062	14.81704143046317	5.83757316867825e-80	FY	FY.91_6	2
YBR079C_T883	YBR079C	RPG1	T883	T	883	1	14.079819167300736	5.83757316867825e-80	FY	FY.91_6	1
YBR079C_S220	YBR079C	RPG1	S220	S	220	0.99920642375946	11.414092929144523	5.83757316867825e-80	FY	FY.91_6	1
YBR080C_S226	YBR080C	SEC18	S226	S	226	1	15.482086145917735	1.4975216754100198e-25	FY	FY.91_6	1
YBR081C_T490	YBR081C	SPT7	T490	T	490	1	16.60894650614158	1.54235358766094e-47	FY	FY.91_6	2
YBR081C_S485	YBR081C	SPT7	S485	S	485	1	12.53647990014758	1.54235358766094e-47	FY	FY.91_6	1
YBR081C_S88	YBR081C	SPT7	S88	S	88	1	15.942339015885032	1.54235358766094e-47	FY	FY.91_6	1
YBR081C_T78	YBR081C	SPT7	T78	T	78	1	15.942339015885032	1.54235358766094e-47	FY	FY.91_6	1
YBR081C_S1294	YBR081C	SPT7	S1294	S	1294	1	11.970359908492007	1.54235358766094e-47	FY	FY.91_6	1
YBR083W_T476	YBR083W	TEC1	T476	T	476	0.999968349933624	14.33468610682057	2.76022335336135e-58	FY	FY.91_6	1
YBR083W_T273	YBR083W	TEC1	T273	T	273	0.999705016613007	14.431080887633811	2.76022335336135e-58	FY	FY.91_6	2
YBR083W_T276	YBR083W	TEC1	T276	T	276	0.772310674190521	11.760104756468776	2.76022335336135e-58	FY	FY.91_6	1
YBR083W_T401	YBR083W	TEC1	T401	T	401	0.994302451610565	12.546186651987954	2.76022335336135e-58	FY	FY.91_6	1
YBR083W_S86	YBR083W	TEC1	S86	S	86	0.999991059303284	16.458046070510814	2.76022335336135e-58	FY	FY.91_6	1
YBR086C_S729	YBR086C	IST2	S729	S	729	1	21.847001248566013	1.40398473434745e-83	FY	FY.91_6	7
YBR086C_T726	YBR086C	IST2	T726	T	726	1	21.810451295779828	1.40398473434745e-83	FY	FY.91_6	6
YBR086C_T736	YBR086C	IST2	T736	T	736	0.994356572628021	12.4163860117496	1.40398473434745e-83	FY	FY.91_6	1
YBR086C_Y730	YBR086C	IST2	Y730	Y	730	0.999824404716492	14.437528052423987	1.40398473434745e-83	FY	FY.91_6	2
YBR086C_S720	YBR086C	IST2	S720	S	720	1	18.582854514019555	1.40398473434745e-83	FY	FY.91_6	3
YBR086C_S757	YBR086C	IST2	S757	S	757	1	19.652502843777704	1.40398473434745e-83	FY	FY.91_6	3
YBR086C_S767	YBR086C	IST2	S767	S	767	0.99213582277298	17.697111768237516	1.40398473434745e-83	FY	FY.91_6	1
YBR086C_S768	YBR086C	IST2	S768	S	768	0.936076998710632	16.60259645794784	1.40398473434745e-83	FY	FY.91_6	1
YBR086C_S847	YBR086C	IST2	S847	S	847	0.999697089195251	15.524853761155736	1.40398473434745e-83	FY	FY.91_6	5
YBR086C_S844	YBR086C	IST2	S844	S	844	1	15.13753993957888	1.40398473434745e-83	FY	FY.91_6	4
YBR086C_T850	YBR086C	IST2	T850	T	850	0.991538047790527	15.162623721040733	1.40398473434745e-83	FY	FY.91_6	4
YBR086C_S704	YBR086C	IST2	S704	S	704	1	16.005412485174052	1.40398473434745e-83	FY	FY.91_6	2
YBR086C_T701	YBR086C	IST2	T701	T	701	1	14.358663046550395	1.40398473434745e-83	FY	FY.91_6	1
YBR086C_S793	YBR086C	IST2	S793	S	793	1	16.28800771156342	1.40398473434745e-83	FY	FY.91_6	1
YBR086C_S621	YBR086C	IST2	S621	S	621	0.997996628284454	10.774501141392864	1.40398473434745e-83	FY	FY.91_6	1
YBR088C_S243	YBR088C	POL30	S243	S	243	1	9.999935850578844	1.67449452304845e-27	FY	FY.91_6	1
YBR095C_S249	YBR095C	RXT2	S249	S	249	1	12.937623359150582	8.16431120969363e-17	FY	FY.91_6	1
YBR098W_S314	YBR098W	MMS4	S314	S	314	0.785243988037109	12.81257832833412	1.6451008360528298e-31	FY	FY.91_6	1
YBR098W_S2	YBR098W	MMS4	S2	S	2	1	14.06224806384654	1.6451008360528298e-31	FY	FY.91_6	1
YBR102C_S31	YBR102C	EXO84	S31	S	31	1	15.77457782896219	6.8524201882621775e-43	FY	FY.91_6	1
YBR102C_S482	YBR102C	EXO84	S482	S	482	0.999999821186066	14.361359683160646	6.8524201882621775e-43	FY	FY.91_6	1
YBR102C_T474	YBR102C	EXO84	T474	T	474	0.99024772644043	14.361359683160646	6.8524201882621775e-43	FY	FY.91_6	1
YBR102C_S490	YBR102C	EXO84	S490	S	490	1	17.70658747588537	6.8524201882621775e-43	FY	FY.91_6	3
YBR102C_T496	YBR102C	EXO84	T496	T	496	0.999971866607666	14.607624922977305	6.8524201882621775e-43	FY	FY.91_6	1
YBR102C_S130	YBR102C	EXO84	S130	S	130	0.893050312995911	10.742938472492488	6.8524201882621775e-43	FY	FY.91_6	1
YBR102C_Y145	YBR102C	EXO84	Y145	Y	145	0.982325851917267	11.972263729367414	6.8524201882621775e-43	FY	FY.91_6	1
YBR103W_S140	YBR103W	SIF2	S140	S	140	0.989163637161255	13.955029559989294	1.4212970344879898e-45	FY	FY.91_6	1
YBR103W_S137	YBR103W	SIF2	S137	S	137	0.998921275138855	13.955029559989294	1.4212970344879898e-45	FY	FY.91_6	1
YBR103W_T130	YBR103W	SIF2	T130	T	130	0.976979374885559	10.999930225374207	1.4212970344879898e-45	FY	FY.91_6	1
YBR103W_T108	YBR103W	SIF2	T108	T	108	0.954547524452209	10.601193878524713	1.4212970344879898e-45	FY	FY.91_6	1
YBR105C_S27	YBR105C	VID24	S27	S	27	0.99971216917038	15.07462230899809	5.63854709970119e-31	FY	FY.91_6	2
YBR106W_S129	YBR106W	PHO88	S129	S	129	1	13.039458156653671	2.5089904040381e-4	FY	FY.91_6	1
YBR106W_S157	YBR106W	PHO88	S157	S	157	0.999999403953552	14.300638250029252	2.5089904040381e-4	FY	FY.91_6	2
YBR108W_T729	YBR108W	AIM3	T729	T	729	0.999991059303284	15.98361288511293	1.7008427500159098e-56	FY	FY.91_6	1
YBR108W_S473	YBR108W	AIM3	S473	S	473	0.772729754447937	15.605764450810163	1.7008427500159098e-56	FY	FY.91_6	1
YBR108W_S915	YBR108W	AIM3	S915	S	915	1	17.14524480718493	1.7008427500159098e-56	FY	FY.91_6	2
YBR108W_S843	YBR108W	AIM3	S843	S	843	0.957865476608276	14.974681117508997	1.7008427500159098e-56	FY	FY.91_6	3
YBR108W_S847	YBR108W	AIM3	S847	S	847	0.911244928836823	11.091798342591876	1.7008427500159098e-56	FY	FY.91_6	1
YBR109C_S82	YBR109C	CMD1	S82	S	82	0.963001072406769	13.642361124528176	4.37356380562398e-24	FY	FY.91_6	1
YBR112C_S741	YBR112C	CYC8	S741	S	741	1	20.614175921356946	5.01795673573831e-93	FY	FY.91_6	3
YBR112C_S429	YBR112C	CYC8	S429	S	429	1	20.60253266541333	5.01795673573831e-93	FY	FY.91_6	2
YBR112C_S817	YBR112C	CYC8	S817	S	817	1	20.420003172034697	5.01795673573831e-93	FY	FY.91_6	4
YBR112C_S815	YBR112C	CYC8	S815	S	815	1	18.96366025562607	5.01795673573831e-93	FY	FY.91_6	2
YBR112C_S943	YBR112C	CYC8	S943	S	943	1	17.59757195312518	5.01795673573831e-93	FY	FY.91_6	5
YBR112C_S939	YBR112C	CYC8	S939	S	939	0.98608011007309	10.191609445188456	5.01795673573831e-93	FY	FY.91_6	1
YBR112C_S768	YBR112C	CYC8	S768	S	768	1	15.903438475464192	5.01795673573831e-93	FY	FY.91_6	1
YBR112C_S866	YBR112C	CYC8	S866	S	866	0.995556712150574	15.053649026133035	5.01795673573831e-93	FY	FY.91_6	1
YBR112C_S805	YBR112C	CYC8	S805	S	805	0.99999988079071	17.005700343930492	5.01795673573831e-93	FY	FY.91_6	1
YBR112C_S793	YBR112C	CYC8	S793	S	793	0.999966502189636	16.742224847819045	5.01795673573831e-93	FY	FY.91_6	1
YBR114W_S25	YBR114W	RAD16	S25	S	25	0.999961078166962	16.147465344447134	1.15343516566663e-53	FY	FY.91_6	2
YBR114W_S109	YBR114W	RAD16	S109	S	109	0.999998927116394	14.849223505797182	1.15343516566663e-53	FY	FY.91_6	1
YBR114W_S49	YBR114W	RAD16	S49	S	49	0.915071487426758	14.348544052819172	1.15343516566663e-53	FY	FY.91_6	1
YBR114W_T59	YBR114W	RAD16	T59	T	59	0.788494765758514	14.071117994853196	1.15343516566663e-53	FY	FY.91_6	1
YBR118W_T259	YBR118W	NA	T259	T	259	1	12.763392439797071	2.7473081597986596e-84	FY	FY.91_6	1
YPR080W_T259	YPR080W	NA	T259	T	259	1	12.763392439797071	2.7473081597986596e-84	FY	FY.91_6	1
YBR118W_S394	YBR118W	NA	S394	S	394	1	14.746510743640178	2.7473081597986596e-84	FY	FY.91_6	2
YPR080W_S394	YPR080W	NA	S394	S	394	1	14.746510743640178	2.7473081597986596e-84	FY	FY.91_6	2
YBR118W_S289	YBR118W	NA	S289	S	289	1	17.13099384087285	2.7473081597986596e-84	FY	FY.91_6	3
YPR080W_S289	YPR080W	NA	S289	S	289	1	17.13099384087285	2.7473081597986596e-84	FY	FY.91_6	3
YBR121C_S628	YBR121C	GRS1	S628	S	628	1	13.351876984065184	1.36761424743921e-62	FY	FY.91_6	1
YBR121C_S2	YBR121C	GRS1	S2	S	2	1	15.588722319693172	1.36761424743921e-62	FY	FY.91_6	1
YBR121C_S203	YBR121C	GRS1	S203	S	203	0.999999940395355	16.570544625748923	1.36761424743921e-62	FY	FY.91_6	1
YBR121C_T666	YBR121C	GRS1	T666	T	666	1	13.839762638290242	1.36761424743921e-62	FY	FY.91_6	1
YBR121C_S453	YBR121C	GRS1	S453	S	453	0.839263677597046	11.492622685935643	1.36761424743921e-62	FY	FY.91_6	1
YBR121C_S447	YBR121C	GRS1	S447	S	447	0.976703405380249	11.492622685935643	1.36761424743921e-62	FY	FY.91_6	1
YBR123C_S91	YBR123C	TFC1	S91	S	91	0.823778927326202	17.02139649015359	6.98453967214468e-46	FY	FY.91_6	1
YBR123C_Y84	YBR123C	TFC1	Y84	Y	84	0.993744790554047	17.02139649015359	6.98453967214468e-46	FY	FY.91_6	1
YBR123C_S399	YBR123C	TFC1	S399	S	399	1	10.12430909926128	6.98453967214468e-46	FY	FY.91_6	1
YBR123C_S398	YBR123C	TFC1	S398	S	398	1	10.12430909926128	6.98453967214468e-46	FY	FY.91_6	1
YBR127C_T501	YBR127C	VMA2	T501	T	501	1	14.690489020136502	1.4200300250163698e-113	FY	FY.91_6	1
YBR127C_S503	YBR127C	VMA2	S503	S	503	0.999998211860657	21.60451368895843	1.4200300250163698e-113	FY	FY.91_6	6
YBR127C_S515	YBR127C	VMA2	S515	S	515	1	18.98027786227123	1.4200300250163698e-113	FY	FY.91_6	5
YBR127C_S511	YBR127C	VMA2	S511	S	511	1	16.394138841359343	1.4200300250163698e-113	FY	FY.91_6	4
YBR127C_S4	YBR127C	VMA2	S4	S	4	1	16.100233927290716	1.4200300250163698e-113	FY	FY.91_6	3
YBR130C_S361	YBR130C	SHE3	S361	S	361	1	17.915072056681357	4.1004805220832605e-67	FY	FY.91_6	2
YBR130C_S394	YBR130C	SHE3	S394	S	394	0.999798715114594	20.761275169055427	4.1004805220832605e-67	FY	FY.91_6	1
YBR130C_S343	YBR130C	SHE3	S343	S	343	0.999898254871368	18.59880293504507	4.1004805220832605e-67	FY	FY.91_6	3
YBR130C_S348	YBR130C	SHE3	S348	S	348	0.99996691942215	14.87026359400208	4.1004805220832605e-67	FY	FY.91_6	3
YBR130C_S372	YBR130C	SHE3	S372	S	372	0.999993324279785	13.54191191706704	4.1004805220832605e-67	FY	FY.91_6	2
YBR130C_S377	YBR130C	SHE3	S377	S	377	0.968944489955902	13.54191191706704	4.1004805220832605e-67	FY	FY.91_6	2
YBR130C_T346	YBR130C	SHE3	T346	T	346	0.862884640693665	12.231665707761923	4.1004805220832605e-67	FY	FY.91_6	1
YBR130C_S2	YBR130C	SHE3	S2	S	2	0.998486161231995	10.358181456899182	4.1004805220832605e-67	FY	FY.91_6	1
YBR133C_S718	YBR133C	HSL7	S718	S	718	0.999998986721039	14.393048776005312	1.1494529737222898e-30	FY	FY.91_6	1
YBR133C_T705	YBR133C	HSL7	T705	T	705	1	12.992250278686225	1.1494529737222898e-30	FY	FY.91_6	1
YBR133C_S702	YBR133C	HSL7	S702	S	702	1	14.608375419562432	1.1494529737222898e-30	FY	FY.91_6	2
YBR138C_S120	YBR138C	YBR138C	S120	S	120	1	12.970789499082043	4.1875410205853e-25	FY	FY.91_6	1
YBR138C_S105	YBR138C	YBR138C	S105	S	105	0.952543079853058	12.351381764647355	4.1875410205853e-25	FY	FY.91_6	1
YBR138C_S198	YBR138C	YBR138C	S198	S	198	0.99420690536499	10.93336518030057	4.1875410205853e-25	FY	FY.91_6	1
YBR140C_S1010	YBR140C	IRA1	S1010	S	1010	1	11.307175534684855	4.26703961720637e-29	FY	FY.91_6	1
YBR140C_S1342	YBR140C	IRA1	S1342	S	1342	0.895185530185699	13.90919328223804	4.26703961720637e-29	FY	FY.91_6	1
YBR140C_S390	YBR140C	IRA1	S390	S	390	0.999914705753326	13.068859400314322	4.26703961720637e-29	FY	FY.91_6	1
YBR140C_S956	YBR140C	IRA1	S956	S	956	0.904090642929077	11.387715921658048	4.26703961720637e-29	FY	FY.91_6	1
YBR142W_S678	YBR142W	MAK5	S678	S	678	1	17.522988584934144	2.32831594647357e-46	FY	FY.91_6	4
YBR143C_S350	YBR143C	SUP45	S350	S	350	1	13.003665676910826	7.487534798177368e-48	FY	FY.91_6	1
YBR149W_S7	YBR149W	ARA1	S7	S	7	0.990068078041077	12.241623250454037	3.3354167741638804e-24	FY	FY.91_6	2
YBR149W_S4	YBR149W	ARA1	S4	S	4	0.843086838722229	14.119477988676271	3.3354167741638804e-24	FY	FY.91_6	3
YBR149W_T8	YBR149W	ARA1	T8	T	8	0.783932983875275	13.66131393209564	3.3354167741638804e-24	FY	FY.91_6	1
YBR150C_S208	YBR150C	TBS1	S208	S	208	0.990813970565796	10.408696969681024	1.7927767895931598e-20	FY	FY.91_6	1
YBR150C_Y204	YBR150C	TBS1	Y204	Y	204	0.986515462398529	10.408696969681024	1.7927767895931598e-20	FY	FY.91_6	1
YBR155W_S3	YBR155W	CNS1	S3	S	3	0.771148324012756	15.135265346250732	8.32830333187234e-8	FY	FY.91_6	2
YBR156C_S280	YBR156C	SLI15	S280	S	280	0.99999988079071	15.492672014208122	1.15285946002122e-49	FY	FY.91_6	1
YBR156C_S649	YBR156C	SLI15	S649	S	649	0.961117327213287	15.191543660914595	1.15285946002122e-49	FY	FY.91_6	1
YBR156C_S448	YBR156C	SLI15	S448	S	448	0.999988079071045	15.23756218185228	1.15285946002122e-49	FY	FY.91_6	1
YBR156C_T618	YBR156C	SLI15	T618	T	618	1	13.871148278059865	1.15285946002122e-49	FY	FY.91_6	1
YBR156C_S268	YBR156C	SLI15	S268	S	268	0.999781966209412	13.50494877752516	1.15285946002122e-49	FY	FY.91_6	1
YBR156C_S183	YBR156C	SLI15	S183	S	183	0.999970614910126	11.780545491832454	1.15285946002122e-49	FY	FY.91_6	1
YBR156C_S489	YBR156C	SLI15	S489	S	489	0.999213218688965	12.880244816599255	1.15285946002122e-49	FY	FY.91_6	1
YBR157C_S33	YBR157C	ICS2	S33	S	33	0.999998152256012	15.46504284222706	1.1980395281352e-34	FY	FY.91_6	1
YBR160W_Y19	YBR160W	CDC28	Y19	Y	19	1	17.031105786991947	1.7681677197190504e-65	FY	FY.91_6	1
YBR160W_T169	YBR160W	CDC28	T169	T	169	0.986326932907104	9.918424494621698	1.7681677197190504e-65	FY	FY.91_6	1
YBR169C_S384	YBR169C	SSE2	S384	S	384	0.994635224342346	14.704057890113422	7.771666810300008e-43	FY	FY.91_6	1
YBR169C_S682	YBR169C	SSE2	S682	S	682	1	16.49012832635179	7.771666810300008e-43	FY	FY.91_6	3
YBR169C_T567	YBR169C	SSE2	T567	T	567	1	17.20967264092138	7.771666810300008e-43	FY	FY.91_6	1
YBR169C_T3	YBR169C	SSE2	T3	T	3	0.947994410991669	11.549398482880305	7.771666810300008e-43	FY	FY.91_6	1
YBR172C_T70	YBR172C	SMY2	T70	T	70	1	20.168977044587436	8.22668557406171e-78	FY	FY.91_6	3
YBR172C_S537	YBR172C	SMY2	S537	S	537	1	19.28028258238012	8.22668557406171e-78	FY	FY.91_6	2
YBR172C_S602	YBR172C	SMY2	S602	S	602	0.999992311000824	17.052845413762146	8.22668557406171e-78	FY	FY.91_6	3
YBR172C_S96	YBR172C	SMY2	S96	S	96	1	17.450432035934014	8.22668557406171e-78	FY	FY.91_6	2
YBR172C_S84	YBR172C	SMY2	S84	S	84	0.99999988079071	18.039843361745003	8.22668557406171e-78	FY	FY.91_6	2
YBR172C_S88	YBR172C	SMY2	S88	S	88	0.999990224838257	12.561215972167089	8.22668557406171e-78	FY	FY.91_6	1
YBR172C_S80	YBR172C	SMY2	S80	S	80	1	17.033675807040094	8.22668557406171e-78	FY	FY.91_6	2
YBR172C_T129	YBR172C	SMY2	T129	T	129	1	16.831258196998128	8.22668557406171e-78	FY	FY.91_6	1
YBR181C_S233	YBR181C	RPS6B	S233	S	233	1	21.69823568284323	4.090203589097e-118	FY	FY.91_6	1
YBR181C_S232	YBR181C	RPS6B	S232	S	232	1	21.704615151717704	4.090203589097e-118	FY	FY.91_6	2
YPL090C_S233	YPL090C	RPS6A	S233	S	233	1	21.69823568284323	4.090203589097e-118	FY	FY.91_6	1
YPL090C_S232	YPL090C	RPS6A	S232	S	232	1	21.704615151717704	4.090203589097e-118	FY	FY.91_6	2
YBR188C_S139	YBR188C	NTC20	S139	S	139	1	17.353979995994102	3.17815166968533e-49	FY	FY.91_6	2
YBR189W_S184	YBR189W	RPS9B	S184	S	184	1	18.140162923323945	2.1030379667254693e-145	FY	FY.91_6	1
YBR191W_S142	YBR191W	RPL21A	S142	S	142	0.996918141841888	16.13780997411594	1.7083745979697099e-40	FY	FY.91_6	1
YPL079W_S142	YPL079W	RPL21B	S142	S	142	0.996918141841888	16.13780997411594	1.7083745979697099e-40	FY	FY.91_6	1
YBR191W_S70	YBR191W	RPL21A	S70	S	70	0.999946177005768	15.614638248249316	1.7083745979697099e-40	FY	FY.91_6	1
YPL079W_S70	YPL079W	RPL21B	S70	S	70	0.999946177005768	15.614638248249316	1.7083745979697099e-40	FY	FY.91_6	1
YBR191W_T61	YBR191W	RPL21A	T61	T	61	0.754075467586517	11.631159976580571	1.7083745979697099e-40	FY	FY.91_6	1
YPL079W_T61	YPL079W	RPL21B	T61	T	61	0.754075467586517	11.631159976580571	1.7083745979697099e-40	FY	FY.91_6	1
YBR196C_T53	YBR196C	PGI1	T53	T	53	0.999620854854584	14.086925969129364	6.19577451244015e-46	FY	FY.91_6	1
YBR196C_S2	YBR196C	PGI1	S2	S	2	0.999980807304382	15.958385025289283	6.19577451244015e-46	FY	FY.91_6	3
YBR196C_S5	YBR196C	PGI1	S5	S	5	0.999999940395355	16.331538061973095	6.19577451244015e-46	FY	FY.91_6	3
YBR196C_S142	YBR196C	PGI1	S142	S	142	1	10.709862057895087	6.19577451244015e-46	FY	FY.91_6	1
YBR196C_S470	YBR196C	PGI1	S470	S	470	0.92882889509201	13.425905339982434	6.19577451244015e-46	FY	FY.91_6	1
YBR196C_S372	YBR196C	PGI1	S372	S	372	1	11.897545067286302	6.19577451244015e-46	FY	FY.91_6	1
YBR197C_S24	YBR197C	YBR197C	S24	S	24	1	16.72559406622407	1.6626095117015e-38	FY	FY.91_6	1
YBR197C_S25	YBR197C	YBR197C	S25	S	25	1	16.72559406622407	1.6626095117015e-38	FY	FY.91_6	1
YBR197C_S26	YBR197C	YBR197C	S26	S	26	1	17.31191598056639	1.6626095117015e-38	FY	FY.91_6	2
YBR198C_S787	YBR198C	TAF5	S787	S	787	1	11.980653493000196	2.24352603107038e-29	FY	FY.91_6	1
YBR198C_S95	YBR198C	TAF5	S95	S	95	0.999831914901733	14.737024183156551	2.24352603107038e-29	FY	FY.91_6	2
YBR200W_S461	YBR200W	BEM1	S461	S	461	1	18.620360215812333	1.47329250221492e-55	FY	FY.91_6	2
YBR200W_S458	YBR200W	BEM1	S458	S	458	1	18.987448858534407	1.47329250221492e-55	FY	FY.91_6	2
YBR200W_T51	YBR200W	BEM1	T51	T	51	0.997492372989655	17.026281915140835	1.47329250221492e-55	FY	FY.91_6	2
YBR200W_S47	YBR200W	BEM1	S47	S	47	0.999992251396179	17.085944881750578	1.47329250221492e-55	FY	FY.91_6	3
YBR200W_S50	YBR200W	BEM1	S50	S	50	0.940653741359711	14.166837805448862	1.47329250221492e-55	FY	FY.91_6	1
YBR200W_S137	YBR200W	BEM1	S137	S	137	0.801750302314758	13.061057504079146	1.47329250221492e-55	FY	FY.91_6	1
YBR200W_S255	YBR200W	BEM1	S255	S	255	0.912703931331635	12.658540445782831	1.47329250221492e-55	FY	FY.91_6	1
YBR200W_S266	YBR200W	BEM1	S266	S	266	0.84795868396759	13.346311913928746	1.47329250221492e-55	FY	FY.91_6	1
YBR200W_S21	YBR200W	BEM1	S21	S	21	0.999955177307129	16.707948255421822	1.47329250221492e-55	FY	FY.91_6	2
YBR202W_S834	YBR202W	MCM7	S834	S	834	0.80878096818924	15.184875730894104	1.36654149520698e-41	FY	FY.91_6	1
YBR202W_T811	YBR202W	MCM7	T811	T	811	0.973183155059814	13.935634961767814	1.36654149520698e-41	FY	FY.91_6	1
YBR202W_T820	YBR202W	MCM7	T820	T	820	0.992898464202881	14.213308199400736	1.36654149520698e-41	FY	FY.91_6	2
YBR202W_S816	YBR202W	MCM7	S816	S	816	0.999999105930328	13.935634961767814	1.36654149520698e-41	FY	FY.91_6	1
YBR205W_S73	YBR205W	KTR3	S73	S	73	1	21.251442540266375	1.0161684937409e-67	FY	FY.91_6	1
YBR207W_S452	YBR207W	FTH1	S452	S	452	0.999998986721039	14.803986664931356	6.89650935122641e-63	FY	FY.91_6	1
YBR207W_S449	YBR207W	FTH1	S449	S	449	0.994459867477417	18.55381609668705	6.89650935122641e-63	FY	FY.91_6	1
YBR207W_S453	YBR207W	FTH1	S453	S	453	0.99999988079071	14.803986664931356	6.89650935122641e-63	FY	FY.91_6	1
YBR207W_S116	YBR207W	FTH1	S116	S	116	1	16.05352740123703	6.89650935122641e-63	FY	FY.91_6	2
YBR207W_T120	YBR207W	FTH1	T120	T	120	1	15.333209811991289	6.89650935122641e-63	FY	FY.91_6	1
YBR208C_S1030	YBR208C	DUR1,2	S1030	S	1030	1	14.860849540035112	1.9670949107008e-4	FY	FY.91_6	1
YBR211C_S53	YBR211C	AME1	S53	S	53	0.999986350536346	17.836620625231117	3.2554045492538787e-43	FY	FY.91_6	5
YBR211C_S41	YBR211C	AME1	S41	S	41	1	17.595051545441898	3.2554045492538787e-43	FY	FY.91_6	2
YBR211C_S45	YBR211C	AME1	S45	S	45	1	16.712487856044092	3.2554045492538787e-43	FY	FY.91_6	1
YBR211C_S101	YBR211C	AME1	S101	S	101	0.999976873397827	16.82242591784137	3.2554045492538787e-43	FY	FY.91_6	2
YBR211C_S59	YBR211C	AME1	S59	S	59	0.999987363815308	13.045014876183062	3.2554045492538787e-43	FY	FY.91_6	1
YBR212W_S524	YBR212W	NGR1	S524	S	524	1	15.625604234887328	2.54735012095089e-51	FY	FY.91_6	3
YBR212W_S459	YBR212W	NGR1	S459	S	459	0.999999940395355	14.24470043233496	2.54735012095089e-51	FY	FY.91_6	1
YBR212W_T637	YBR212W	NGR1	T637	T	637	0.999990701675415	15.949870985713009	2.54735012095089e-51	FY	FY.91_6	4
YBR214W_T21	YBR214W	SDS24	T21	T	21	0.83159476518631	13.80668583535412	2.19804927139314e-41	FY	FY.91_6	1
YBR214W_S94	YBR214W	SDS24	S94	S	94	0.998041927814484	15.2776710557602	2.19804927139314e-41	FY	FY.91_6	1
YBR214W_S458	YBR214W	SDS24	S458	S	458	1	18.900212830932716	2.19804927139314e-41	FY	FY.91_6	7
YBR214W_S447	YBR214W	SDS24	S447	S	447	0.999764859676361	18.299822952538864	2.19804927139314e-41	FY	FY.91_6	3
YBR214W_T451	YBR214W	SDS24	T451	T	451	0.989636242389679	12.958695371174604	2.19804927139314e-41	FY	FY.91_6	1
YBR215W_S47	YBR215W	HPC2	S47	S	47	1	16.56432892074874	1.3282567422183e-62	FY	FY.91_6	2
YBR215W_S265	YBR215W	HPC2	S265	S	265	0.917708873748779	14.282851305577577	1.3282567422183e-62	FY	FY.91_6	1
YBR215W_T45	YBR215W	HPC2	T45	T	45	0.883447051048279	12.785127893467012	1.3282567422183e-62	FY	FY.91_6	1
YBR215W_S83	YBR215W	HPC2	S83	S	83	0.805044591426849	16.25373447584919	1.3282567422183e-62	FY	FY.91_6	1
YBR215W_S308	YBR215W	HPC2	S308	S	308	0.774455666542053	17.105635125845076	1.3282567422183e-62	FY	FY.91_6	1
YBR215W_S332	YBR215W	HPC2	S332	S	332	0.921247839927673	13.509396303223715	1.3282567422183e-62	FY	FY.91_6	1
YBR215W_Y123	YBR215W	HPC2	Y123	Y	123	0.999756574630737	17.870065706748097	1.3282567422183e-62	FY	FY.91_6	1
YBR215W_S388	YBR215W	HPC2	S388	S	388	0.998544633388519	12.437456245211376	1.3282567422183e-62	FY	FY.91_6	1
YBR215W_T421	YBR215W	HPC2	T421	T	421	1	11.1200861293622	1.3282567422183e-62	FY	FY.91_6	1
YBR225W_S359	YBR225W	YBR225W	S359	S	359	0.999999940395355	14.91550417381955	3.56782976285314e-37	FY	FY.91_6	2
YBR225W_S156	YBR225W	YBR225W	S156	S	156	0.999828815460205	13.85138274135396	3.56782976285314e-37	FY	FY.91_6	1
YBR225W_S533	YBR225W	YBR225W	S533	S	533	0.906341850757599	12.26551631652807	3.56782976285314e-37	FY	FY.91_6	1
YBR225W_S599	YBR225W	YBR225W	S599	S	599	0.902025938034058	9.849438453087323	3.56782976285314e-37	FY	FY.91_6	1
YBR225W_T146	YBR225W	YBR225W	T146	T	146	0.987311601638794	14.49161759396937	3.56782976285314e-37	FY	FY.91_6	1
YBR225W_S582	YBR225W	YBR225W	S582	S	582	0.943602979183197	11.473875875205367	3.56782976285314e-37	FY	FY.91_6	1
YBR225W_S584	YBR225W	YBR225W	S584	S	584	0.96462744474411	11.473875875205367	3.56782976285314e-37	FY	FY.91_6	1
YBR229C_S924	YBR229C	ROT2	S924	S	924	0.988443613052368	15.690655721889971	0.00110951279769979	FY	FY.91_6	1
YBR229C_S923	YBR229C	ROT2	S923	S	923	0.988443613052368	15.690655721889971	0.00110951279769979	FY	FY.91_6	1
YBR233W_S20	YBR233W	PBP2	S20	S	20	0.985404193401337	14.691661785047517	1.0643444490515e-60	FY	FY.91_6	2
YBR233W_S59	YBR233W	PBP2	S59	S	59	0.915992736816406	16.067693025719688	1.0643444490515e-60	FY	FY.91_6	1
YBR234C_S2	YBR234C	ARC40	S2	S	2	0.997414827346802	15.217196265096964	1.5008068393060898e-20	FY	FY.91_6	1
YBR235W_Y37	YBR235W	VHC1	Y37	Y	37	0.999902486801147	12.923891927667158	3.47053206868591e-40	FY	FY.91_6	1
YBR235W_S34	YBR235W	VHC1	S34	S	34	0.846291124820709	15.716651023245294	3.47053206868591e-40	FY	FY.91_6	1
YBR235W_S897	YBR235W	VHC1	S897	S	897	0.999966204166412	14.44310975713252	3.47053206868591e-40	FY	FY.91_6	1
YBR235W_S21	YBR235W	VHC1	S21	S	21	0.935006976127625	12.60540054057779	3.47053206868591e-40	FY	FY.91_6	1
YBR235W_S20	YBR235W	VHC1	S20	S	20	0.951218724250793	12.60540054057779	3.47053206868591e-40	FY	FY.91_6	1
YBR236C_S115	YBR236C	ABD1	S115	S	115	1	11.727185171572398	1.83459798794539e-9	FY	FY.91_6	1
YBR237W_S519	YBR237W	PRP5	S519	S	519	0.999996960163116	13.598698305272949	2.16636459968751e-33	FY	FY.91_6	1
YBR237W_S518	YBR237W	PRP5	S518	S	518	0.999967753887177	13.598698305272949	2.16636459968751e-33	FY	FY.91_6	1
YBR238C_S606	YBR238C	YBR238C	S606	S	606	1	15.167738933306628	2.09149555029443e-26	FY	FY.91_6	3
YBR238C_S598	YBR238C	YBR238C	S598	S	598	1	12.799456198690796	2.09149555029443e-26	FY	FY.91_6	1
YBR238C_S595	YBR238C	YBR238C	S595	S	595	1	12.799456198690796	2.09149555029443e-26	FY	FY.91_6	1
YBR245C_T792	YBR245C	ISW1	T792	T	792	0.99999988079071	15.25936050356426	8.370962218209899e-37	FY	FY.91_6	1
YBR245C_S846	YBR245C	ISW1	S846	S	846	0.951492547988892	15.29689616720886	8.370962218209899e-37	FY	FY.91_6	1
YBR247C_S195	YBR247C	ENP1	S195	S	195	0.889848232269287	14.564101179762512	6.63380126893956e-24	FY	FY.91_6	1
YBR247C_T410	YBR247C	ENP1	T410	T	410	0.843437254428864	13.311252569711096	6.63380126893956e-24	FY	FY.91_6	1
YBR247C_S172	YBR247C	ENP1	S172	S	172	1	14.842404159125218	6.63380126893956e-24	FY	FY.91_6	1
YBR249C_S4	YBR249C	ARO4	S4	S	4	1	22.02118484017972	2.05719126403172e-69	FY	FY.91_6	13
YBR249C_S2	YBR249C	ARO4	S2	S	2	1	21.118791712923123	2.05719126403172e-69	FY	FY.91_6	11
YBR252W_T89	YBR252W	DUT1	T89	T	89	0.949147880077362	13.838723417146	5.45839950728457e-38	FY	FY.91_6	1
YBR255W_T283	YBR255W	MTC4	T283	T	283	0.982697665691376	14.052908645777327	1.26411584589723e-35	FY	FY.91_6	1
YBR255W_T282	YBR255W	MTC4	T282	T	282	0.98531699180603	13.3149801788257	1.26411584589723e-35	FY	FY.91_6	1
YBR260C_S336	YBR260C	RGD1	S336	S	336	0.999409258365631	11.181458799571368	3.66247528667046e-26	FY	FY.91_6	1
YBR267W_T111	YBR267W	REI1	T111	T	111	0.958636820316315	14.665736339025624	4.84999748241291e-6	FY	FY.91_6	1
YBR269C_S93	YBR269C	SDH8	S93	S	93	0.80426013469696	13.5051328480648	9.49871412177255e-26	FY	FY.91_6	1
YBR269C_S83	YBR269C	SDH8	S83	S	83	0.983460664749146	11.71978848638958	9.49871412177255e-26	FY	FY.91_6	1
YBR269C_T60	YBR269C	SDH8	T60	T	60	0.977908134460449	12.33716996232595	9.49871412177255e-26	FY	FY.91_6	1
YBR273C_S388	YBR273C	UBX7	S388	S	388	0.999597907066345	15.452126327267534	4.94284375795316e-58	FY	FY.91_6	1
YBR273C_T349	YBR273C	UBX7	T349	T	349	0.954353153705597	14.69574613934219	4.94284375795316e-58	FY	FY.91_6	2
YBR273C_S371	YBR273C	UBX7	S371	S	371	0.999832332134247	14.440730537221414	4.94284375795316e-58	FY	FY.91_6	1
YBR273C_S372	YBR273C	UBX7	S372	S	372	0.999862670898438	14.440730537221414	4.94284375795316e-58	FY	FY.91_6	1
YBR275C_S1694	YBR275C	RIF1	S1694	S	1694	0.916988253593445	12.115064080434246	3.1960987799618804e-67	FY	FY.91_6	1
YBR275C_S1755	YBR275C	RIF1	S1755	S	1755	0.971732556819916	11.28601063544832	3.1960987799618804e-67	FY	FY.91_6	1
YBR275C_S1795	YBR275C	RIF1	S1795	S	1795	1	15.600282300247896	3.1960987799618804e-67	FY	FY.91_6	2
YBR275C_S159	YBR275C	RIF1	S159	S	159	0.974184036254883	14.75427921657938	3.1960987799618804e-67	FY	FY.91_6	1
YBR275C_T59	YBR275C	RIF1	T59	T	59	0.999997496604919	17.728175758105603	3.1960987799618804e-67	FY	FY.91_6	1
YBR275C_S57	YBR275C	RIF1	S57	S	57	0.999997735023499	17.728175758105603	3.1960987799618804e-67	FY	FY.91_6	1
YBR275C_S97	YBR275C	RIF1	S97	S	97	0.81555712223053	9.418506408953837	3.1960987799618804e-67	FY	FY.91_6	1
YBR276C_T642	YBR276C	PPS1	T642	T	642	0.994347155094147	14.889527694115	1.92290850621342e-30	FY	FY.91_6	2
YBR278W_S186	YBR278W	DPB3	S186	S	186	0.99999988079071	17.220347048284502	1.7820268352368993e-55	FY	FY.91_6	1
YBR278W_S189	YBR278W	DPB3	S189	S	189	0.999998211860657	17.220347048284502	1.7820268352368993e-55	FY	FY.91_6	1
YBR279W_Y29	YBR279W	PAF1	Y29	Y	29	0.999976933002472	12.417725114242266	5.83110933823125e-54	FY	FY.91_6	1
YBR279W_S40	YBR279W	PAF1	S40	S	40	0.98817366361618	10.398347667923396	5.83110933823125e-54	FY	FY.91_6	1
YBR279W_S39	YBR279W	PAF1	S39	S	39	0.984544098377228	10.398347667923396	5.83110933823125e-54	FY	FY.91_6	1
YBR279W_S426	YBR279W	PAF1	S426	S	426	0.761847496032715	13.809078653001258	5.83110933823125e-54	FY	FY.91_6	1
YBR279W_T422	YBR279W	PAF1	T422	T	422	1	16.75047478818282	5.83110933823125e-54	FY	FY.91_6	3
YBR279W_S147	YBR279W	PAF1	S147	S	147	1	18.70388043867713	5.83110933823125e-54	FY	FY.91_6	4
YBR289W_S284	YBR289W	SNF5	S284	S	284	0.927157580852509	14.498379304221952	1.29639376911218e-48	FY	FY.91_6	2
YBR289W_S818	YBR289W	SNF5	S818	S	818	0.998862624168396	16.577111269064645	1.29639376911218e-48	FY	FY.91_6	2
YBR302C_S16	YBR302C	COS2	S16	S	16	0.989640474319458	12.9818293278836	9.73661443564501e-13	FY	FY.91_6	1
YDL248W_S16	YDL248W	COS7	S16	S	16	0.989640474319458	12.9818293278836	9.73661443564501e-13	FY	FY.91_6	1
YFL062W_S16	YFL062W	COS4	S16	S	16	0.989640474319458	12.9818293278836	9.73661443564501e-13	FY	FY.91_6	1
YIR044C_S16	YIR044C	NA	S16	S	16	0.989640474319458	12.9818293278836	9.73661443564501e-13	FY	FY.91_6	1
YJR161C_S16	YJR161C	COS5	S16	S	16	0.989640474319458	12.9818293278836	9.73661443564501e-13	FY	FY.91_6	1
YML132W_S16	YML132W	COS3	S16	S	16	0.989640474319458	12.9818293278836	9.73661443564501e-13	FY	FY.91_6	1
YNL336W_S16	YNL336W	COS1	S16	S	16	0.989640474319458	12.9818293278836	9.73661443564501e-13	FY	FY.91_6	1
YCL005W_S241	YCL005W	LDB16	S241	S	241	1	16.076055444371914	4.03576996724298e-56	FY	FY.91_6	2
YCL009C_S286	YCL009C	ILV6	S286	S	286	0.75	12.87242658674158	0.00372948941946457	FY	FY.91_6	1
YCL009C_T285	YCL009C	ILV6	T285	T	285	0.75	12.87242658674158	0.00372948941946457	FY	FY.91_6	1
YCL009C_T281	YCL009C	ILV6	T281	T	281	0.774452209472656	12.87242658674158	0.00372948941946457	FY	FY.91_6	1
YCL010C_S139	YCL010C	SGF29	S139	S	139	1	15.267008192883956	1.06516849094321e-45	FY	FY.91_6	1
YCL010C_S83	YCL010C	SGF29	S83	S	83	0.947386622428894	11.499578776575564	1.06516849094321e-45	FY	FY.91_6	1
YCL011C_S13	YCL011C	GBP2	S13	S	13	0.988625705242157	14.054734744499251	1.75008930333503e-25	FY	FY.91_6	1
YCL011C_S363	YCL011C	GBP2	S363	S	363	1	8.916360745968865	1.75008930333503e-25	FY	FY.91_6	1
YCL012C_S74	YCL012C	YCL012C	S74	S	74	1	13.463870012335184	8.59260324709407e-30	FY	FY.91_6	1
YCL012C_S71	YCL012C	YCL012C	S71	S	71	1	15.37158714662876	8.59260324709407e-30	FY	FY.91_6	2
YCL014W_S1614	YCL014W	BUD3	S1614	S	1614	1	15.0498243284579	5.21480528760305e-59	FY	FY.91_6	1
YCL014W_S904	YCL014W	BUD3	S904	S	904	1	14.60171868629658	5.21480528760305e-59	FY	FY.91_6	2
YCL014W_S1527	YCL014W	BUD3	S1527	S	1527	0.999846875667572	16.148913767919282	5.21480528760305e-59	FY	FY.91_6	1
YCL014W_S1515	YCL014W	BUD3	S1515	S	1515	0.942669928073883	16.837495018039323	5.21480528760305e-59	FY	FY.91_6	2
YCL014W_S1063	YCL014W	BUD3	S1063	S	1063	0.999999284744263	13.915351926441517	5.21480528760305e-59	FY	FY.91_6	1
YCL014W_S1257	YCL014W	BUD3	S1257	S	1257	0.999815046787262	14.63972594421093	5.21480528760305e-59	FY	FY.91_6	1
YCL014W_S1254	YCL014W	BUD3	S1254	S	1254	1	14.63972594421093	5.21480528760305e-59	FY	FY.91_6	1
YCL014W_S1183	YCL014W	BUD3	S1183	S	1183	0.99990713596344	14.387303415389509	5.21480528760305e-59	FY	FY.91_6	1
YCL014W_T1187	YCL014W	BUD3	T1187	T	1187	0.91513866186142	14.038660985146182	5.21480528760305e-59	FY	FY.91_6	1
YCL014W_S1228	YCL014W	BUD3	S1228	S	1228	0.999299943447113	15.734572432751929	5.21480528760305e-59	FY	FY.91_6	1
YCL014W_S1226	YCL014W	BUD3	S1226	S	1226	0.997445344924927	13.310155536580623	5.21480528760305e-59	FY	FY.91_6	1
YCL014W_Y1229	YCL014W	BUD3	Y1229	Y	1229	0.985531687736511	13.310155536580623	5.21480528760305e-59	FY	FY.91_6	1
YCL014W_S1075	YCL014W	BUD3	S1075	S	1075	1	17.534591530530985	5.21480528760305e-59	FY	FY.91_6	3
YCL014W_S1085	YCL014W	BUD3	S1085	S	1085	1	13.792687207196634	5.21480528760305e-59	FY	FY.91_6	1
YCL014W_T1166	YCL014W	BUD3	T1166	T	1166	1	16.35148937052681	5.21480528760305e-59	FY	FY.91_6	1
YCL014W_S1160	YCL014W	BUD3	S1160	S	1160	1	16.35148937052681	5.21480528760305e-59	FY	FY.91_6	1
YCL014W_T1157	YCL014W	BUD3	T1157	T	1157	1	16.43640956625327	5.21480528760305e-59	FY	FY.91_6	2
YCL014W_T1504	YCL014W	BUD3	T1504	T	1504	0.999962091445923	13.22606508100069	5.21480528760305e-59	FY	FY.91_6	1
YCL014W_S1501	YCL014W	BUD3	S1501	S	1501	0.999409973621368	14.880437169619782	5.21480528760305e-59	FY	FY.91_6	2
YCL014W_S1500	YCL014W	BUD3	S1500	S	1500	0.993812382221222	14.328966156902291	5.21480528760305e-59	FY	FY.91_6	1
YCL014W_T1566	YCL014W	BUD3	T1566	T	1566	0.972100257873535	12.5848338667066	5.21480528760305e-59	FY	FY.91_6	1
YCL014W_S1603	YCL014W	BUD3	S1603	S	1603	0.999979674816132	13.507477758204558	5.21480528760305e-59	FY	FY.91_6	1
YCL014W_S1053	YCL014W	BUD3	S1053	S	1053	0.999342262744904	13.656202703457986	5.21480528760305e-59	FY	FY.91_6	1
YCL014W_S1443	YCL014W	BUD3	S1443	S	1443	0.99999988079071	16.96269484524978	5.21480528760305e-59	FY	FY.91_6	2
YCL014W_T1440	YCL014W	BUD3	T1440	T	1440	0.999999940395355	12.776083334251364	5.21480528760305e-59	FY	FY.91_6	1
YCL014W_S1579	YCL014W	BUD3	S1579	S	1579	0.999444365501404	13.406354649156086	5.21480528760305e-59	FY	FY.91_6	1
YCL014W_S766	YCL014W	BUD3	S766	S	766	0.841030895709991	13.098966433167224	5.21480528760305e-59	FY	FY.91_6	1
YCL014W_S763	YCL014W	BUD3	S763	S	763	0.980840802192688	13.098966433167224	5.21480528760305e-59	FY	FY.91_6	1
YCL014W_T1045	YCL014W	BUD3	T1045	T	1045	0.855015099048615	13.179248922417178	5.21480528760305e-59	FY	FY.91_6	1
YCL014W_S924	YCL014W	BUD3	S924	S	924	0.75	11.309586091095191	5.21480528760305e-59	FY	FY.91_6	3
YCL014W_T921	YCL014W	BUD3	T921	T	921	0.75	11.318425871580985	5.21480528760305e-59	FY	FY.91_6	3
YCL014W_S919	YCL014W	BUD3	S919	S	919	0.75	11.13221994877034	5.21480528760305e-59	FY	FY.91_6	3
YCL014W_S925	YCL014W	BUD3	S925	S	925	0.75	11.47276585416749	5.21480528760305e-59	FY	FY.91_6	3
YCL014W_S1149	YCL014W	BUD3	S1149	S	1149	0.99873298406601	13.82083396749124	5.21480528760305e-59	FY	FY.91_6	1
YCL014W_S1589	YCL014W	BUD3	S1589	S	1589	0.999420285224915	12.736757833077055	5.21480528760305e-59	FY	FY.91_6	1
YCL014W_S1219	YCL014W	BUD3	S1219	S	1219	1	10.573680323190878	5.21480528760305e-59	FY	FY.91_6	1
YCL020W_S16	YCL020W	TY2A-C	S16	S	16	0.993357956409454	13.00772342121012	1.75855010455022e-71	FY	FY.91_6	1
YCL020W_S12	YCL020W	TY2A-C	S12	S	12	0.999145269393921	18.030363825814188	1.75855010455022e-71	FY	FY.91_6	1
YCL020W_Y18	YCL020W	TY2A-C	Y18	Y	18	0.999832332134247	18.07407711221045	1.75855010455022e-71	FY	FY.91_6	2
YCL020W_S20	YCL020W	TY2A-C	S20	S	20	0.779289603233337	13.00772342121012	1.75855010455022e-71	FY	FY.91_6	1
YCL024W_S296	YCL024W	KCC4	S296	S	296	1	15.209270927682496	6.367546495144548e-42	FY	FY.91_6	1
YCL024W_S848	YCL024W	KCC4	S848	S	848	1	15.86596959925047	6.367546495144548e-42	FY	FY.91_6	1
YCL024W_S838	YCL024W	KCC4	S838	S	838	1	16.05277592887508	6.367546495144548e-42	FY	FY.91_6	1
YCL024W_S841	YCL024W	KCC4	S841	S	841	0.939644634723663	16.05277592887508	6.367546495144548e-42	FY	FY.91_6	1
YCL024W_S666	YCL024W	KCC4	S666	S	666	1	13.712442473653024	6.367546495144548e-42	FY	FY.91_6	1
YCL024W_S687	YCL024W	KCC4	S687	S	687	1	15.092630533978026	6.367546495144548e-42	FY	FY.91_6	1
YCL024W_S679	YCL024W	KCC4	S679	S	679	0.999933838844299	15.092630533978026	6.367546495144548e-42	FY	FY.91_6	1
YCL024W_S439	YCL024W	KCC4	S439	S	439	0.968506097793579	14.073331105716912	6.367546495144548e-42	FY	FY.91_6	1
YCL024W_S822	YCL024W	KCC4	S822	S	822	1	15.646412581839632	6.367546495144548e-42	FY	FY.91_6	2
YCL024W_S825	YCL024W	KCC4	S825	S	825	1	14.498194639930327	6.367546495144548e-42	FY	FY.91_6	1
YCL024W_S732	YCL024W	KCC4	S732	S	732	1	13.94996031453924	6.367546495144548e-42	FY	FY.91_6	1
YCL024W_S729	YCL024W	KCC4	S729	S	729	1	14.196859663940373	6.367546495144548e-42	FY	FY.91_6	2
YCL025C_S87	YCL025C	AGP1	S87	S	87	0.995114088058472	14.773239112396238	4.2783288314214e-48	FY	FY.91_6	2
YCL025C_S6	YCL025C	AGP1	S6	S	6	0.992674052715302	11.84029586634755	4.2783288314214e-48	FY	FY.91_6	1
YCL029C_S110	YCL029C	BIK1	S110	S	110	1	16.898427607342708	4.29535519643896e-57	FY	FY.91_6	5
YCL029C_S86	YCL029C	BIK1	S86	S	86	0.998478770256042	12.859857133006107	4.29535519643896e-57	FY	FY.91_6	1
YCL029C_S83	YCL029C	BIK1	S83	S	83	0.999758005142212	15.245685785138296	4.29535519643896e-57	FY	FY.91_6	1
YCL029C_T85	YCL029C	BIK1	T85	T	85	0.965093195438385	16.20582737367624	4.29535519643896e-57	FY	FY.91_6	2
YCL029C_T119	YCL029C	BIK1	T119	T	119	0.999945998191833	13.986268260465636	4.29535519643896e-57	FY	FY.91_6	1
YCL029C_S117	YCL029C	BIK1	S117	S	117	0.999999523162842	17.4926871917988	4.29535519643896e-57	FY	FY.91_6	8
YCL029C_T90	YCL029C	BIK1	T90	T	90	0.9958655834198	14.61786120014319	4.29535519643896e-57	FY	FY.91_6	3
YCL029C_T89	YCL029C	BIK1	T89	T	89	0.897166132926941	14.536704682331928	4.29535519643896e-57	FY	FY.91_6	2
YCL029C_S95	YCL029C	BIK1	S95	S	95	0.999920010566711	13.592971012957234	4.29535519643896e-57	FY	FY.91_6	1
YCL032W_S198	YCL032W	STE50	S198	S	198	0.955114483833313	15.024686268227448	1.62672799634843e-37	FY	FY.91_6	1
YCL032W_S202	YCL032W	STE50	S202	S	202	0.99064689874649	15.024686268227448	1.62672799634843e-37	FY	FY.91_6	1
YCL032W_S248	YCL032W	STE50	S248	S	248	0.999955177307129	13.065461220443794	1.62672799634843e-37	FY	FY.91_6	1
YCL032W_T244	YCL032W	STE50	T244	T	244	0.983071088790894	13.065461220443794	1.62672799634843e-37	FY	FY.91_6	1
YCL032W_S211	YCL032W	STE50	S211	S	211	0.833081007003784	12.771812159925668	1.62672799634843e-37	FY	FY.91_6	1
YCL037C_S40	YCL037C	SRO9	S40	S	40	0.999845743179321	18.12747971110624	3.6094000323614205e-58	FY	FY.91_6	2
YCL037C_S433	YCL037C	SRO9	S433	S	433	0.9972904920578	15.750496662512168	3.6094000323614205e-58	FY	FY.91_6	2
YCL037C_S432	YCL037C	SRO9	S432	S	432	0.794468522071838	14.494072016866305	3.6094000323614205e-58	FY	FY.91_6	1
YCL040W_S2	YCL040W	GLK1	S2	S	2	1	22.174555116356757	5.71859180944391e-85	FY	FY.91_6	4
YCL040W_T70	YCL040W	GLK1	T70	T	70	0.971716642379761	13.129747955480903	5.71859180944391e-85	FY	FY.91_6	2
YCL043C_S475	YCL043C	PDI1	S475	S	475	1	13.158539431119827	8.67277194198637e-29	FY	FY.91_6	1
YCL043C_S472	YCL043C	PDI1	S472	S	472	1	13.158539431119827	8.67277194198637e-29	FY	FY.91_6	1
YCL050C_T60	YCL050C	APA1	T60	T	60	0.999999940395355	15.438460236166549	4.3828126305041e-14	FY	FY.91_6	1
YCL051W_S112	YCL051W	LRE1	S112	S	112	1	15.447460796533402	3.93071248534184e-38	FY	FY.91_6	2
YCL051W_T110	YCL051W	LRE1	T110	T	110	1	14.124873240069713	3.93071248534184e-38	FY	FY.91_6	1
YCL051W_S276	YCL051W	LRE1	S276	S	276	0.993654072284698	16.54187616242463	3.93071248534184e-38	FY	FY.91_6	2
YCL051W_T269	YCL051W	LRE1	T269	T	269	0.993839979171753	8.885794919243107	3.93071248534184e-38	FY	FY.91_6	1
YCL051W_S103	YCL051W	LRE1	S103	S	103	0.999133884906769	16.821002351079667	3.93071248534184e-38	FY	FY.91_6	1
YCL051W_S125	YCL051W	LRE1	S125	S	125	0.967291176319122	14.632654389575908	3.93071248534184e-38	FY	FY.91_6	1
YCL051W_S474	YCL051W	LRE1	S474	S	474	1	12.84158785519582	3.93071248534184e-38	FY	FY.91_6	1
YCL051W_S471	YCL051W	LRE1	S471	S	471	1	12.84158785519582	3.93071248534184e-38	FY	FY.91_6	1
YCL051W_T519	YCL051W	LRE1	T519	T	519	0.999999940395355	13.540374977792888	3.93071248534184e-38	FY	FY.91_6	1
YCL051W_S516	YCL051W	LRE1	S516	S	516	0.999999940395355	13.540374977792888	3.93071248534184e-38	FY	FY.91_6	1
YCL051W_S244	YCL051W	LRE1	S244	S	244	0.992756843566895	12.379635162135962	3.93071248534184e-38	FY	FY.91_6	1
YCL051W_S37	YCL051W	LRE1	S37	S	37	1	10.416750721515298	3.93071248534184e-38	FY	FY.91_6	1
YCL051W_S33	YCL051W	LRE1	S33	S	33	1	10.416750721515298	3.93071248534184e-38	FY	FY.91_6	1
YCL051W_S356	YCL051W	LRE1	S356	S	356	1	12.378239678735918	3.93071248534184e-38	FY	FY.91_6	1
YCL054W_S258	YCL054W	SPB1	S258	S	258	0.999821782112122	14.812125328353988	1.4278094025576198e-60	FY	FY.91_6	1
YCL054W_T257	YCL054W	SPB1	T257	T	257	0.999634206295013	14.812125328353988	1.4278094025576198e-60	FY	FY.91_6	1
YCL054W_S529	YCL054W	SPB1	S529	S	529	0.999976217746735	15.188149533538818	1.4278094025576198e-60	FY	FY.91_6	2
YCL057W_S73	YCL057W	PRD1	S73	S	73	0.92826908826828	12.3312995369865	1.6496914112633e-4	FY	FY.91_6	1
YCL058W-A_S58	YCL058W-A	ADF1	S58	S	58	0.997618079185486	14.12585713819264	1.08553093524229e-10	FY	FY.91_6	1
YCL061C_S965	YCL061C	MRC1	S965	S	965	0.999272763729095	14.168696327245504	8.70839363398824e-38	FY	FY.91_6	1
YCL061C_S215	YCL061C	MRC1	S215	S	215	0.996364891529083	16.594196325969293	8.70839363398824e-38	FY	FY.91_6	1
YCL061C_S184	YCL061C	MRC1	S184	S	184	0.994184851646423	13.715672807942116	8.70839363398824e-38	FY	FY.91_6	1
YCL061C_S189	YCL061C	MRC1	S189	S	189	0.899749636650085	13.754190137625487	8.70839363398824e-38	FY	FY.91_6	1
YCL061C_S121	YCL061C	MRC1	S121	S	121	0.996606886386871	15.444222502279324	8.70839363398824e-38	FY	FY.91_6	1
YCL061C_S607	YCL061C	MRC1	S607	S	607	1	15.476859301628114	8.70839363398824e-38	FY	FY.91_6	1
YCL061C_S605	YCL061C	MRC1	S605	S	605	1	15.515844836397877	8.70839363398824e-38	FY	FY.91_6	2
YCL061C_T609	YCL061C	MRC1	T609	T	609	1	10.286710762853003	8.70839363398824e-38	FY	FY.91_6	1
YCL061C_S1010	YCL061C	MRC1	S1010	S	1010	0.83812028169632	8.837786826875861	8.70839363398824e-38	FY	FY.91_6	1
YCL061C_S1006	YCL061C	MRC1	S1006	S	1006	0.890862643718719	8.837786826875861	8.70839363398824e-38	FY	FY.91_6	1
YCL063W_S119	YCL063W	VAC17	S119	S	119	0.998233258724213	12.306949285401872	2.66274023504824e-10	FY	FY.91_6	1
YCL063W_S178	YCL063W	VAC17	S178	S	178	0.999966144561768	15.019247923900837	2.66274023504824e-10	FY	FY.91_6	3
YCL063W_S174	YCL063W	VAC17	S174	S	174	0.986371040344238	13.231955543823984	2.66274023504824e-10	FY	FY.91_6	1
YCL063W_T172	YCL063W	VAC17	T172	T	172	0.987777888774872	13.42804652504234	2.66274023504824e-10	FY	FY.91_6	1
YCL063W_S170	YCL063W	VAC17	S170	S	170	0.993463695049286	14.33333013232357	2.66274023504824e-10	FY	FY.91_6	2
YCL063W_S194	YCL063W	VAC17	S194	S	194	0.952034473419189	9.686529542660358	2.66274023504824e-10	FY	FY.91_6	1
YCL064C_S165	YCL064C	CHA1	S165	S	165	0.937222063541412	11.132519942395527	2.2933543642119e-11	FY	FY.91_6	1
YCR002C_S311	YCR002C	CDC10	S311	S	311	0.998880982398987	18.576393943048704	6.47897029928364e-59	FY	FY.91_6	3
YCR002C_S312	YCR002C	CDC10	S312	S	312	0.999394834041595	18.469927174833533	6.47897029928364e-59	FY	FY.91_6	4
YCR002C_S316	YCR002C	CDC10	S316	S	316	0.993723094463348	14.311680948622657	6.47897029928364e-59	FY	FY.91_6	1
YCR008W_T68	YCR008W	SAT4	T68	T	68	1	11.800380335509733	2.0388268298021598e-18	FY	FY.91_6	1
YCR009C_S2	YCR009C	RVS161	S2	S	2	1	16.283003481432406	5.1054413984920986e-24	FY	FY.91_6	1
YCR011C_S659	YCR011C	ADP1	S659	S	659	0.998503983020782	13.32311751378382	1.14955210833976e-27	FY	FY.91_6	1
YCR011C_S702	YCR011C	ADP1	S702	S	702	1	12.748019356184232	1.14955210833976e-27	FY	FY.91_6	2
YCR012W_S110	YCR012W	PGK1	S110	S	110	1	15.7663771908339	9.11909864541566e-55	FY	FY.91_6	1
YCR012W_S391	YCR012W	PGK1	S391	S	391	0.877335965633392	13.099865583453036	9.11909864541566e-55	FY	FY.91_6	1
YCR012W_S5	YCR012W	PGK1	S5	S	5	0.996819913387299	14.09353283633873	9.11909864541566e-55	FY	FY.91_6	2
YCR012W_S4	YCR012W	PGK1	S4	S	4	0.919713377952576	12.031949945294606	9.11909864541566e-55	FY	FY.91_6	1
YCR012W_S86	YCR012W	PGK1	S86	S	86	1	10.975335215182197	9.11909864541566e-55	FY	FY.91_6	1
YCR012W_S76	YCR012W	PGK1	S76	S	76	1	11.447827521200145	9.11909864541566e-55	FY	FY.91_6	1
YCR016W_S21	YCR016W	YCR016W	S21	S	21	1	15.305083997393853	3.7556232034855e-11	FY	FY.91_6	2
YCR020W-B_S2	YCR020W-B	HTL1	S2	S	2	0.836011052131653	13.97908122228126	2.80730741730366e-22	FY	FY.91_6	1
YCR021C_S308	YCR021C	HSP30	S308	S	308	1	12.847945755404108	1.24148890379644e-48	FY	FY.91_6	1
YCR023C_S313	YCR023C	YCR023C	S313	S	313	1	13.80763378694759	2.72808250346753e-37	FY	FY.91_6	1
YCR023C_S603	YCR023C	YCR023C	S603	S	603	0.99666166305542	17.00933849785044	2.72808250346753e-37	FY	FY.91_6	2
YCR023C_S600	YCR023C	YCR023C	S600	S	600	0.982066333293915	16.260644701381633	2.72808250346753e-37	FY	FY.91_6	1
YCR028C-A_T33	YCR028C-A	RIM1	T33	T	33	0.881649374961853	10.2047292043757	5.4778927140034896e-45	FY	FY.91_6	1
YCR028C-A_S30	YCR028C-A	RIM1	S30	S	30	0.881649374961853	10.2047292043757	5.4778927140034896e-45	FY	FY.91_6	1
YCR030C_S297	YCR030C	SYP1	S297	S	297	1	15.49155955001184	1.7751012331470198e-49	FY	FY.91_6	1
YCR030C_T503	YCR030C	SYP1	T503	T	503	0.846737742424011	15.12329342217659	1.7751012331470198e-49	FY	FY.91_6	1
YCR030C_S500	YCR030C	SYP1	S500	S	500	0.991475462913513	15.414453068653176	1.7751012331470198e-49	FY	FY.91_6	2
YCR030C_S498	YCR030C	SYP1	S498	S	498	0.999524772167206	18.04416538535348	1.7751012331470198e-49	FY	FY.91_6	5
YCR030C_S496	YCR030C	SYP1	S496	S	496	0.999937117099762	17.812275837414372	1.7751012331470198e-49	FY	FY.91_6	4
YCR030C_S347	YCR030C	SYP1	S347	S	347	0.999502956867218	15.093485835805426	1.7751012331470198e-49	FY	FY.91_6	1
YCR030C_S456	YCR030C	SYP1	S456	S	456	0.939646899700165	18.452632318105977	1.7751012331470198e-49	FY	FY.91_6	1
YCR030C_S267	YCR030C	SYP1	S267	S	267	1	16.931256816381545	1.7751012331470198e-49	FY	FY.91_6	2
YCR030C_S264	YCR030C	SYP1	S264	S	264	1	17.00067904276596	1.7751012331470198e-49	FY	FY.91_6	3
YCR030C_T269	YCR030C	SYP1	T269	T	269	1	13.041408074941968	1.7751012331470198e-49	FY	FY.91_6	2
YCR030C_S275	YCR030C	SYP1	S275	S	275	0.999144077301025	17.159576525310715	1.7751012331470198e-49	FY	FY.91_6	1
YCR030C_S390	YCR030C	SYP1	S390	S	390	0.996399164199829	16.041450503685986	1.7751012331470198e-49	FY	FY.91_6	2
YCR030C_S385	YCR030C	SYP1	S385	S	385	0.965156137943268	13.152768964728605	1.7751012331470198e-49	FY	FY.91_6	1
YCR030C_S389	YCR030C	SYP1	S389	S	389	0.911261141300201	13.378386959560896	1.7751012331470198e-49	FY	FY.91_6	1
YCR030C_T409	YCR030C	SYP1	T409	T	409	0.947621285915375	14.042825334702954	1.7751012331470198e-49	FY	FY.91_6	2
YCR030C_Y400	YCR030C	SYP1	Y400	Y	400	0.999975264072418	14.646699187896148	1.7751012331470198e-49	FY	FY.91_6	3
YCR030C_T416	YCR030C	SYP1	T416	T	416	0.967773735523224	13.914730436846636	1.7751012331470198e-49	FY	FY.91_6	2
YCR030C_S414	YCR030C	SYP1	S414	S	414	0.953809201717377	13.78754466419767	1.7751012331470198e-49	FY	FY.91_6	2
YCR030C_T424	YCR030C	SYP1	T424	T	424	0.997516989707947	11.344835763171384	1.7751012331470198e-49	FY	FY.91_6	1
YCR030C_S371	YCR030C	SYP1	S371	S	371	0.812960803508759	13.400146542843189	1.7751012331470198e-49	FY	FY.91_6	1
YCR031C_S11	YCR031C	RPS14A	S11	S	11	1	18.780680907213085	8.83319430018986e-64	FY	FY.91_6	1
YCR031C_S123	YCR031C	RPS14A	S123	S	123	0.759658396244049	15.497811467119211	8.83319430018986e-64	FY	FY.91_6	1
YCR031C_S2	YCR031C	RPS14A	S2	S	2	1	14.876832895343886	8.83319430018986e-64	FY	FY.91_6	1
YCR033W_S416	YCR033W	SNT1	S416	S	416	1	13.907914532985634	3.76301923080369e-27	FY	FY.91_6	1
YCR033W_T796	YCR033W	SNT1	T796	T	796	1	15.246824095297583	3.76301923080369e-27	FY	FY.91_6	2
YCR034W_S338	YCR034W	ELO2	S338	S	338	1	21.97429082635379	1.20872578099375e-97	FY	FY.91_6	6
YCR034W_T334	YCR034W	ELO2	T334	T	334	1	21.962075609817227	1.20872578099375e-97	FY	FY.91_6	5
YCR034W_S336	YCR034W	ELO2	S336	S	336	1	18.461990280919405	1.20872578099375e-97	FY	FY.91_6	3
YCR035C_S26	YCR035C	RRP43	S26	S	26	0.853417336940765	12.509218000705117	1.7996453653541e-23	FY	FY.91_6	1
YCR037C_S223	YCR037C	PHO87	S223	S	223	0.944017946720123	11.986127055103356	6.65479554348326e-15	FY	FY.91_6	1
YCR037C_T222	YCR037C	PHO87	T222	T	222	0.762584030628204	11.986127055103356	6.65479554348326e-15	FY	FY.91_6	1
YCR042C_S318	YCR042C	TAF2	S318	S	318	1	16.295496730368164	1.0156644395836299e-48	FY	FY.91_6	3
YCR042C_T161	YCR042C	TAF2	T161	T	161	0.983770549297333	13.82929494907268	1.0156644395836299e-48	FY	FY.91_6	1
YCR042C_T158	YCR042C	TAF2	T158	T	158	0.999999821186066	13.82929494907268	1.0156644395836299e-48	FY	FY.91_6	1
YCR042C_T19	YCR042C	TAF2	T19	T	19	1	15.383315268527356	1.0156644395836299e-48	FY	FY.91_6	1
YCR042C_S18	YCR042C	TAF2	S18	S	18	1	15.383315268527356	1.0156644395836299e-48	FY	FY.91_6	1
YCR042C_S17	YCR042C	TAF2	S17	S	17	1	15.383315268527356	1.0156644395836299e-48	FY	FY.91_6	1
YCR042C_S15	YCR042C	TAF2	S15	S	15	1	15.383315268527356	1.0156644395836299e-48	FY	FY.91_6	1
YCR048W_S21	YCR048W	ARE1	S21	S	21	1	15.84699647836586	2.5412631046885e-39	FY	FY.91_6	4
YCR048W_S41	YCR048W	ARE1	S41	S	41	0.93350613117218	10.970690261882051	2.5412631046885e-39	FY	FY.91_6	1
YCR048W_Y32	YCR048W	ARE1	Y32	Y	32	1	10.970690261882051	2.5412631046885e-39	FY	FY.91_6	1
YCR052W_Y160	YCR052W	RSC6	Y160	Y	160	0.967941403388977	11.891017589909149	3.6190044959103504e-17	FY	FY.91_6	1
YCR053W_S337	YCR053W	THR4	S337	S	337	1	15.098820170371736	3.0908616717297502e-24	FY	FY.91_6	1
YCR053W_S336	YCR053W	THR4	S336	S	336	1	15.098820170371736	3.0908616717297502e-24	FY	FY.91_6	1
YCR053W_S328	YCR053W	THR4	S328	S	328	1	15.098820170371736	3.0908616717297502e-24	FY	FY.91_6	1
YCR053W_T326	YCR053W	THR4	T326	T	326	1	15.098820170371736	3.0908616717297502e-24	FY	FY.91_6	1
YCR057C_S913	YCR057C	PWP2	S913	S	913	1	18.818188630654817	5.72515228368236e-53	FY	FY.91_6	2
YCR057C_S912	YCR057C	PWP2	S912	S	912	1	18.818188630654817	5.72515228368236e-53	FY	FY.91_6	2
YCR057C_S907	YCR057C	PWP2	S907	S	907	1	12.38779534836874	5.72515228368236e-53	FY	FY.91_6	1
YCR057C_S664	YCR057C	PWP2	S664	S	664	1	19.1786346442665	5.72515228368236e-53	FY	FY.91_6	2
YCR057C_S660	YCR057C	PWP2	S660	S	660	1	19.128941441167665	5.72515228368236e-53	FY	FY.91_6	1
YCR057C_S232	YCR057C	PWP2	S232	S	232	1	18.4986786585326	5.72515228368236e-53	FY	FY.91_6	2
YCR057C_S651	YCR057C	PWP2	S651	S	651	1	13.78308274994994	5.72515228368236e-53	FY	FY.91_6	3
YCR061W_S264	YCR061W	YCR061W	S264	S	264	0.999510407447815	13.68776992629313	1.5449898507695398e-100	FY	FY.91_6	1
YCR061W_S223	YCR061W	YCR061W	S223	S	223	0.823524653911591	11.19665885965245	1.5449898507695398e-100	FY	FY.91_6	1
YCR061W_T213	YCR061W	YCR061W	T213	T	213	0.999957799911499	13.66763790609662	1.5449898507695398e-100	FY	FY.91_6	1
YCR061W_S212	YCR061W	YCR061W	S212	S	212	0.999996185302734	13.66763790609662	1.5449898507695398e-100	FY	FY.91_6	1
YCR065W_T479	YCR065W	HCM1	T479	T	479	1	14.183655727500804	3.21773409207712e-39	FY	FY.91_6	1
YCR065W_S496	YCR065W	HCM1	S496	S	496	0.999997138977051	16.571738453692067	3.21773409207712e-39	FY	FY.91_6	3
YCR065W_T486	YCR065W	HCM1	T486	T	486	0.999962449073792	16.026934932824677	3.21773409207712e-39	FY	FY.91_6	2
YCR065W_Y483	YCR065W	HCM1	Y483	Y	483	0.999378800392151	13.115637478903452	3.21773409207712e-39	FY	FY.91_6	1
YCR065W_S350	YCR065W	HCM1	S350	S	350	1	15.055283720215227	3.21773409207712e-39	FY	FY.91_6	2
YCR065W_Y386	YCR065W	HCM1	Y386	Y	386	0.999982953071594	12.787980931851852	3.21773409207712e-39	FY	FY.91_6	2
YCR065W_S453	YCR065W	HCM1	S453	S	453	0.99999874830246	15.79328576002914	3.21773409207712e-39	FY	FY.91_6	3
YCR065W_T447	YCR065W	HCM1	T447	T	447	0.997787535190582	15.79328576002914	3.21773409207712e-39	FY	FY.91_6	3
YCR065W_T342	YCR065W	HCM1	T342	T	342	0.99964702129364	9.125622958396256	3.21773409207712e-39	FY	FY.91_6	1
YCR065W_S501	YCR065W	HCM1	S501	S	501	0.959007501602173	15.325141233616309	3.21773409207712e-39	FY	FY.91_6	1
YCR065W_T440	YCR065W	HCM1	T440	T	440	0.991598963737488	10.07207946697928	3.21773409207712e-39	FY	FY.91_6	1
YCR065W_S275	YCR065W	HCM1	S275	S	275	0.997257351875305	13.4210465793495	3.21773409207712e-39	FY	FY.91_6	2
YCR066W_T435	YCR066W	RAD18	T435	T	435	0.986865341663361	15.664001591254282	1.52563390734799e-13	FY	FY.91_6	1
YCR066W_T465	YCR066W	RAD18	T465	T	465	0.856559634208679	14.988170826386336	1.52563390734799e-13	FY	FY.91_6	1
YCR072C_S33	YCR072C	RSA4	S33	S	33	1	14.50851019968048	1.12049996599272e-18	FY	FY.91_6	1
YCR073W-A_S58	YCR073W-A	SOL2	S58	S	58	1	15.696944869859632	3.25484633751716e-61	FY	FY.91_6	3
YCR073W-A_S61	YCR073W-A	SOL2	S61	S	61	0.977158188819885	12.838378372182868	3.25484633751716e-61	FY	FY.91_6	1
YCR077C_S456	YCR077C	PAT1	S456	S	456	1	18.02848163999247	1.18847207751623e-56	FY	FY.91_6	3
YCR077C_S457	YCR077C	PAT1	S457	S	457	1	17.59792448932361	1.18847207751623e-56	FY	FY.91_6	3
YCR077C_Y458	YCR077C	PAT1	Y458	Y	458	1	16.418582303991144	1.18847207751623e-56	FY	FY.91_6	2
YCR077C_S2	YCR077C	PAT1	S2	S	2	1	15.72178585851907	1.18847207751623e-56	FY	FY.91_6	1
YCR077C_S9	YCR077C	PAT1	S9	S	9	0.999968707561493	12.793120162150853	1.18847207751623e-56	FY	FY.91_6	1
YCR077C_S355	YCR077C	PAT1	S355	S	355	1	14.01715663778731	1.18847207751623e-56	FY	FY.91_6	1
YCR077C_S78	YCR077C	PAT1	S78	S	78	0.999999523162842	15.5483538312596	1.18847207751623e-56	FY	FY.91_6	1
YCR084C_S439	YCR084C	TUP1	S439	S	439	0.998923003673553	16.330510335309867	5.98238480673005e-68	FY	FY.91_6	2
YCR084C_T234	YCR084C	TUP1	T234	T	234	0.994332134723663	11.606050852779502	5.98238480673005e-68	FY	FY.91_6	1
YCR084C_S233	YCR084C	TUP1	S233	S	233	0.994332134723663	11.606050852779502	5.98238480673005e-68	FY	FY.91_6	1
YCR084C_S227	YCR084C	TUP1	S227	S	227	0.994332134723663	11.606050852779502	5.98238480673005e-68	FY	FY.91_6	1
YCR084C_T224	YCR084C	TUP1	T224	T	224	0.975341558456421	11.606050852779502	5.98238480673005e-68	FY	FY.91_6	1
YCR084C_T223	YCR084C	TUP1	T223	T	223	0.776163816452026	11.606050852779502	5.98238480673005e-68	FY	FY.91_6	1
YCR088W_T157	YCR088W	ABP1	T157	T	157	1	19.167118205337427	1.5848804297797396e-132	FY	FY.91_6	1
YCR088W_S167	YCR088W	ABP1	S167	S	167	0.978787004947662	15.21442582647976	1.5848804297797396e-132	FY	FY.91_6	2
YCR088W_T165	YCR088W	ABP1	T165	T	165	0.999999821186066	18.694082953796173	1.5848804297797396e-132	FY	FY.91_6	4
YCR088W_S169	YCR088W	ABP1	S169	S	169	1	20.03562936546055	1.5848804297797396e-132	FY	FY.91_6	8
YCR088W_S183	YCR088W	ABP1	S183	S	183	1	19.531821531505734	1.5848804297797396e-132	FY	FY.91_6	8
YCR088W_T181	YCR088W	ABP1	T181	T	181	1	17.89189827374652	1.5848804297797396e-132	FY	FY.91_6	4
YCR088W_S313	YCR088W	ABP1	S313	S	313	1	15.856212279955194	1.5848804297797396e-132	FY	FY.91_6	2
YCR088W_S481	YCR088W	ABP1	S481	S	481	1	13.826048506230158	1.5848804297797396e-132	FY	FY.91_6	2
YCR088W_S478	YCR088W	ABP1	S478	S	478	1	16.682341268349013	1.5848804297797396e-132	FY	FY.91_6	1
YCR088W_S458	YCR088W	ABP1	S458	S	458	1	15.196103715801833	1.5848804297797396e-132	FY	FY.91_6	1
YCR088W_S389	YCR088W	ABP1	S389	S	389	1	21.36657920250284	1.5848804297797396e-132	FY	FY.91_6	1
YCR088W_T386	YCR088W	ABP1	T386	T	386	1	21.36657920250284	1.5848804297797396e-132	FY	FY.91_6	1
YCR088W_S383	YCR088W	ABP1	S383	S	383	1	21.36657920250284	1.5848804297797396e-132	FY	FY.91_6	1
YCR088W_S263	YCR088W	ABP1	S263	S	263	1	12.752167311603849	1.5848804297797396e-132	FY	FY.91_6	1
YCR088W_S262	YCR088W	ABP1	S262	S	262	1	12.752167311603849	1.5848804297797396e-132	FY	FY.91_6	1
YCR088W_S327	YCR088W	ABP1	S327	S	327	0.926093101501465	11.049887785117964	1.5848804297797396e-132	FY	FY.91_6	1
YCR088W_S144	YCR088W	ABP1	S144	S	144	0.885216116905212	11.435440242854536	1.5848804297797396e-132	FY	FY.91_6	1
YCR091W_S269	YCR091W	KIN82	S269	S	269	0.994745790958405	14.07841143856406	6.10754286349982e-36	FY	FY.91_6	1
YCR091W_S206	YCR091W	KIN82	S206	S	206	1	11.28203420256338	6.10754286349982e-36	FY	FY.91_6	1
YCR091W_S203	YCR091W	KIN82	S203	S	203	1	11.28203420256338	6.10754286349982e-36	FY	FY.91_6	1
YCR093W_T2102	YCR093W	CDC39	T2102	T	2102	1	20.499405056517578	4.44006144835208e-84	FY	FY.91_6	3
YCR093W_S1150	YCR093W	CDC39	S1150	S	1150	1	12.373142636000043	4.44006144835208e-84	FY	FY.91_6	1
YCR093W_T1260	YCR093W	CDC39	T1260	T	1260	0.991293370723724	13.7994882982187	4.44006144835208e-84	FY	FY.91_6	1
YDL001W_Y34	YDL001W	RMD1	Y34	Y	34	0.888026595115662	16.318634427919065	4.66626402780946e-27	FY	FY.91_6	1
YDL001W_S47	YDL001W	RMD1	S47	S	47	0.994508147239685	13.811766801611547	4.66626402780946e-27	FY	FY.91_6	1
YDL001W_Y48	YDL001W	RMD1	Y48	Y	48	0.971077144145966	10.281493236510334	4.66626402780946e-27	FY	FY.91_6	1
YDL001W_S4	YDL001W	RMD1	S4	S	4	1	12.942327207987354	4.66626402780946e-27	FY	FY.91_6	1
YDL002C_S201	YDL002C	NHP10	S201	S	201	0.984612226486206	15.543904655350165	2.84392643814557e-14	FY	FY.91_6	1
YDL002C_S198	YDL002C	NHP10	S198	S	198	0.888701260089874	15.717841906804894	2.84392643814557e-14	FY	FY.91_6	2
YDL002C_S202	YDL002C	NHP10	S202	S	202	0.984612226486206	15.79524772035112	2.84392643814557e-14	FY	FY.91_6	2
YDL003W_S263	YDL003W	MCD1	S263	S	263	1	16.718966127272527	8.31606109427838e-29	FY	FY.91_6	4
YDL003W_S175	YDL003W	MCD1	S175	S	175	0.900642812252045	13.292320759909764	8.31606109427838e-29	FY	FY.91_6	1
YDL003W_S307	YDL003W	MCD1	S307	S	307	0.997264504432678	15.65387401291777	8.31606109427838e-29	FY	FY.91_6	1
YDL003W_T305	YDL003W	MCD1	T305	T	305	0.998324692249298	15.65387401291777	8.31606109427838e-29	FY	FY.91_6	1
YDL003W_T301	YDL003W	MCD1	T301	T	301	0.99765020608902	9.42661838115549	8.31606109427838e-29	FY	FY.91_6	1
YDL003W_T299	YDL003W	MCD1	T299	T	299	0.998709738254547	9.42661838115549	8.31606109427838e-29	FY	FY.91_6	1
YDL005C_S6	YDL005C	MED2	S6	S	6	1	17.44224091940573	5.49634680522437e-66	FY	FY.91_6	2
YDL005C_S208	YDL005C	MED2	S208	S	208	0.994351804256439	10.849529036739964	5.49634680522437e-66	FY	FY.91_6	1
YDL006W_S5	YDL006W	PTC1	S5	S	5	1	13.975523929750532	3.21872390657374e-19	FY	FY.91_6	2
YDL006W_S2	YDL006W	PTC1	S2	S	2	1	13.975523929750532	3.21872390657374e-19	FY	FY.91_6	2
YDL012C_S2	YDL012C	YDL012C	S2	S	2	0.999999940395355	14.795674745054782	2.14789574217458e-26	FY	FY.91_6	1
YDL012C_T28	YDL012C	YDL012C	T28	T	28	0.890577793121338	14.195107715741662	2.14789574217458e-26	FY	FY.91_6	1
YDL013W_Y141	YDL013W	SLX5	Y141	Y	141	0.971418380737305	14.871506106070385	1.1038246595170899e-23	FY	FY.91_6	1
YDL013W_S29	YDL013W	SLX5	S29	S	29	0.825231552124023	11.817978061634118	1.1038246595170899e-23	FY	FY.91_6	1
YDL017W_T244	YDL017W	CDC7	T244	T	244	1	18.820831376820987	1.5312754674291e-32	FY	FY.91_6	1
YDL017W_T239	YDL017W	CDC7	T239	T	239	1	18.820831376820987	1.5312754674291e-32	FY	FY.91_6	1
YDL019C_S1151	YDL019C	OSH2	S1151	S	1151	1	16.886522547693833	6.90407484637588e-74	FY	FY.91_6	3
YDL019C_T1148	YDL019C	OSH2	T1148	T	1148	0.999979615211487	16.234383818559564	6.90407484637588e-74	FY	FY.91_6	3
YDL019C_S825	YDL019C	OSH2	S825	S	825	0.99999874830246	16.11477857239711	6.90407484637588e-74	FY	FY.91_6	1
YDL019C_S7	YDL019C	OSH2	S7	S	7	1	15.267527846917776	6.90407484637588e-74	FY	FY.91_6	2
YDL019C_S2	YDL019C	OSH2	S2	S	2	1	15.267527846917776	6.90407484637588e-74	FY	FY.91_6	2
YDL019C_S787	YDL019C	OSH2	S787	S	787	1	18.299190528111016	6.90407484637588e-74	FY	FY.91_6	1
YDL019C_S445	YDL019C	OSH2	S445	S	445	0.999999940395355	17.31302057856091	6.90407484637588e-74	FY	FY.91_6	1
YDL019C_S848	YDL019C	OSH2	S848	S	848	0.982062995433807	12.97379121217534	6.90407484637588e-74	FY	FY.91_6	1
YDL019C_S422	YDL019C	OSH2	S422	S	422	0.980239808559418	15.815179237796652	6.90407484637588e-74	FY	FY.91_6	1
YDL019C_T488	YDL019C	OSH2	T488	T	488	0.922748267650604	13.390063793818271	6.90407484637588e-74	FY	FY.91_6	1
YDL022W_S27	YDL022W	GPD1	S27	S	27	1	23.60893800464899	1.79412662813747e-127	FY	FY.91_6	8
YDL022W_S24	YDL022W	GPD1	S24	S	24	1	23.61847747984301	1.79412662813747e-127	FY	FY.91_6	9
YDL022W_S25	YDL022W	GPD1	S25	S	25	0.896178722381592	13.556282186972958	1.79412662813747e-127	FY	FY.91_6	1
YDL022W_S2	YDL022W	GPD1	S2	S	2	0.999999403953552	12.555314526514612	1.79412662813747e-127	FY	FY.91_6	1
YDL025C_S81	YDL025C	RTK1	S81	S	81	0.914730489253998	12.7994840256265	1.4702497935306e-51	FY	FY.91_6	1
YDL031W_S101	YDL031W	DBP10	S101	S	101	1	18.299363302629367	2.9461103939505997e-46	FY	FY.91_6	9
YDL031W_S400	YDL031W	DBP10	S400	S	400	1	16.47811799660404	2.9461103939505997e-46	FY	FY.91_6	6
YDL031W_S398	YDL031W	DBP10	S398	S	398	1	16.451182712048944	2.9461103939505997e-46	FY	FY.91_6	5
YDL035C_S373	YDL035C	GPR1	S373	S	373	0.999367117881775	14.407832447313895	8.70839363398824e-38	FY	FY.91_6	1
YDL035C_T371	YDL035C	GPR1	T371	T	371	0.932267427444458	12.975327262638825	8.70839363398824e-38	FY	FY.91_6	1
YDL035C_S481	YDL035C	GPR1	S481	S	481	0.993410229682922	11.923146810573709	8.70839363398824e-38	FY	FY.91_6	1
YDL036C_S69	YDL036C	PUS9	S69	S	69	1	13.3781843711964	0.00400227868476151	FY	FY.91_6	1
YDL042C_S23	YDL042C	SIR2	S23	S	23	0.999927759170532	15.582338716396226	1.4199644360237194e-43	FY	FY.91_6	2
YDL051W_S15	YDL051W	LHP1	S15	S	15	1	24.365381667403756	1.1829745115252998e-140	FY	FY.91_6	9
YDL051W_S2	YDL051W	LHP1	S2	S	2	1	23.35360757153904	1.1829745115252998e-140	FY	FY.91_6	6
YDL051W_S19	YDL051W	LHP1	S19	S	19	1	18.935413139384902	1.1829745115252998e-140	FY	FY.91_6	2
YDL051W_S235	YDL051W	LHP1	S235	S	235	0.99843168258667	13.206520906510963	1.1829745115252998e-140	FY	FY.91_6	1
YDL053C_S8	YDL053C	PBP4	S8	S	8	0.951562345027924	14.090967908700758	5.25503472999641e-39	FY	FY.91_6	1
YDL053C_S164	YDL053C	PBP4	S164	S	164	0.950335144996643	18.97031407145676	5.25503472999641e-39	FY	FY.91_6	1
YDL053C_S163	YDL053C	PBP4	S163	S	163	0.950392484664917	18.97031407145676	5.25503472999641e-39	FY	FY.91_6	1
YDL053C_T161	YDL053C	PBP4	T161	T	161	0.991328418254852	18.97031407145676	5.25503472999641e-39	FY	FY.91_6	1
YDL055C_S349	YDL055C	PSA1	S349	S	349	0.852952539920807	14.733762702476705	5.03359743595122e-54	FY	FY.91_6	1
YDL056W_S133	YDL056W	MBP1	S133	S	133	0.999916791915894	16.385491364274984	9.525118116703667e-44	FY	FY.91_6	2
YDL056W_S221	YDL056W	MBP1	S221	S	221	0.901774406433105	13.212378650294973	9.525118116703667e-44	FY	FY.91_6	1
YDL056W_Y606	YDL056W	MBP1	Y606	Y	606	0.999753057956696	11.905040553133803	9.525118116703667e-44	FY	FY.91_6	1
YDL056W_Y609	YDL056W	MBP1	Y609	Y	609	0.998280763626099	11.905040553133803	9.525118116703667e-44	FY	FY.91_6	1
YDL056W_S191	YDL056W	MBP1	S191	S	191	0.999299645423889	15.331918801907957	9.525118116703667e-44	FY	FY.91_6	1
YDL056W_S326	YDL056W	MBP1	S326	S	326	0.999984443187714	14.39712062531658	9.525118116703667e-44	FY	FY.91_6	2
YDL056W_T325	YDL056W	MBP1	T325	T	325	0.999987959861755	14.39712062531658	9.525118116703667e-44	FY	FY.91_6	2
YDL056W_S244	YDL056W	MBP1	S244	S	244	1	13.357179241134652	9.525118116703667e-44	FY	FY.91_6	1
YDL058W_T1519	YDL058W	USO1	T1519	T	1519	0.960959255695343	15.34105921115092	0.00402167599892502	FY	FY.91_6	1
YDL058W_S1516	YDL058W	USO1	S1516	S	1516	0.960603058338165	15.34105921115092	0.00402167599892502	FY	FY.91_6	1
YDL058W_S1771	YDL058W	USO1	S1771	S	1771	1	13.797417127797452	0.00402167599892502	FY	FY.91_6	1
YDL058W_S1770	YDL058W	USO1	S1770	S	1770	1	13.797417127797452	0.00402167599892502	FY	FY.91_6	1
YDL061C_S25	YDL061C	RPS29B	S25	S	25	0.999310553073883	14.12586517652577	6.07867763578842e-28	FY	FY.91_6	1
YDL070W_S273	YDL070W	BDF2	S273	S	273	0.960470736026764	13.827369967413857	4.06876588556499e-35	FY	FY.91_6	1
YDL070W_S264	YDL070W	BDF2	S264	S	264	1	18.765606767312388	4.06876588556499e-35	FY	FY.91_6	2
YDL070W_S593	YDL070W	BDF2	S593	S	593	0.972709238529205	9.881524408957606	4.06876588556499e-35	FY	FY.91_6	1
YDL072C_S195	YDL072C	YET3	S195	S	195	0.968021154403687	13.698906087658818	4.17524135710909e-17	FY	FY.91_6	2
YDL073W_S188	YDL073W	YDL073W	S188	S	188	1	10.538938506184426	6.945689850650899e-21	FY	FY.91_6	1
YDL074C_T141	YDL074C	BRE1	T141	T	141	0.968165814876556	16.556936611201756	4.67271415367988e-19	FY	FY.91_6	1
YDL074C_T590	YDL074C	BRE1	T590	T	590	0.997758269309998	18.254136629413317	4.67271415367988e-19	FY	FY.91_6	1
YDL074C_T586	YDL074C	BRE1	T586	T	586	0.997758269309998	18.254136629413317	4.67271415367988e-19	FY	FY.91_6	1
YDL074C_S581	YDL074C	BRE1	S581	S	581	0.997758269309998	18.254136629413317	4.67271415367988e-19	FY	FY.91_6	1
YDL074C_S208	YDL074C	BRE1	S208	S	208	1	12.655131398700398	4.67271415367988e-19	FY	FY.91_6	1
YDL076C_S2	YDL076C	RXT3	S2	S	2	0.934826910495758	14.630464722441356	7.84929664047935e-9	FY	FY.91_6	1
YDL080C_S589	YDL080C	THI3	S589	S	589	0.761081337928772	10.771240268510107	0.00131003060984744	FY	FY.91_6	1
YDL081C_S96	YDL081C	RPP1A	S96	S	96	1	14.968070364669472	9.38943524476874e-27	FY	FY.91_6	3
YDL081C_S62	YDL081C	RPP1A	S62	S	62	1	12.340481355928135	9.38943524476874e-27	FY	FY.91_6	1
YDL083C_S34	YDL083C	RPS16B	S34	S	34	0.99875408411026	12.977128460621945	2.3914724020844e-48	FY	FY.91_6	1
YMR143W_S34	YMR143W	RPS16A	S34	S	34	0.99875408411026	12.977128460621945	2.3914724020844e-48	FY	FY.91_6	1
YDL083C_S6	YDL083C	RPS16B	S6	S	6	0.922948658466339	14.297947646474276	2.3914724020844e-48	FY	FY.91_6	2
YMR143W_S6	YMR143W	RPS16A	S6	S	6	0.922948658466339	14.297947646474276	2.3914724020844e-48	FY	FY.91_6	2
YDL083C_S2	YDL083C	RPS16B	S2	S	2	0.999837398529053	14.912177865034112	2.3914724020844e-48	FY	FY.91_6	2
YMR143W_S2	YMR143W	RPS16A	S2	S	2	0.999837398529053	14.912177865034112	2.3914724020844e-48	FY	FY.91_6	2
YDL083C_S111	YDL083C	RPS16B	S111	S	111	0.805920660495758	10.102870517599936	2.3914724020844e-48	FY	FY.91_6	1
YMR143W_S111	YMR143W	RPS16A	S111	S	111	0.805920660495758	10.102870517599936	2.3914724020844e-48	FY	FY.91_6	1
YDL084W_S37	YDL084W	SUB2	S37	S	37	0.999850988388062	18.908847626891205	1.06692518555564e-124	FY	FY.91_6	3
YDL084W_S13	YDL084W	SUB2	S13	S	13	1	23.78121589564021	1.06692518555564e-124	FY	FY.91_6	12
YDL084W_S2	YDL084W	SUB2	S2	S	2	0.999997794628143	22.81048195566301	1.06692518555564e-124	FY	FY.91_6	6
YDL084W_Y12	YDL084W	SUB2	Y12	Y	12	1	17.22211293214844	1.06692518555564e-124	FY	FY.91_6	9
YDL084W_S24	YDL084W	SUB2	S24	S	24	0.999998211860657	14.8419261763553	1.06692518555564e-124	FY	FY.91_6	1
YDL084W_S412	YDL084W	SUB2	S412	S	412	0.98957496881485	18.75115738294041	1.06692518555564e-124	FY	FY.91_6	1
YDL084W_S411	YDL084W	SUB2	S411	S	411	0.98957496881485	18.75115738294041	1.06692518555564e-124	FY	FY.91_6	1
YDL088C_S458	YDL088C	ASM4	S458	S	458	0.999878168106079	14.586477213042675	1.33021372890734e-41	FY	FY.91_6	2
YDL088C_S464	YDL088C	ASM4	S464	S	464	1	14.69159531842554	1.33021372890734e-41	FY	FY.91_6	2
YDL089W_S474	YDL089W	NUR1	S474	S	474	0.999998509883881	14.80293259848693	5.40722275524719e-35	FY	FY.91_6	2
YDL089W_S441	YDL089W	NUR1	S441	S	441	0.991373360157013	14.361745544544265	5.40722275524719e-35	FY	FY.91_6	1
YDL089W_T446	YDL089W	NUR1	T446	T	446	0.999954998493195	14.361745544544265	5.40722275524719e-35	FY	FY.91_6	1
YDL090C_S429	YDL090C	RAM1	S429	S	429	0.993612766265869	14.598410691689484	1.77629477594064e-13	FY	FY.91_6	1
YDL091C_S39	YDL091C	UBX3	S39	S	39	0.999982893466949	14.540498213448478	3.1630187999954696e-25	FY	FY.91_6	1
YDL092W_S8	YDL092W	SRP14	S8	S	8	0.999999821186066	15.988034517603444	1.93898228338996e-44	FY	FY.91_6	3
YDL092W_S72	YDL092W	SRP14	S72	S	72	0.800000011920929	20.419177770271148	1.93898228338996e-44	FY	FY.91_6	1
YDL092W_S70	YDL092W	SRP14	S70	S	70	0.800000011920929	20.419177770271148	1.93898228338996e-44	FY	FY.91_6	1
YDL092W_S69	YDL092W	SRP14	S69	S	69	0.903511643409729	20.419177770271148	1.93898228338996e-44	FY	FY.91_6	1
YDL092W_S67	YDL092W	SRP14	S67	S	67	0.800000011920929	20.419177770271148	1.93898228338996e-44	FY	FY.91_6	1
YDL099W_S87	YDL099W	BUG1	S87	S	87	1	17.42810477214984	1.25800032840822e-88	FY	FY.91_6	1
YDL099W_S2	YDL099W	BUG1	S2	S	2	1	15.97870140843072	1.25800032840822e-88	FY	FY.91_6	2
YDL099W_S6	YDL099W	BUG1	S6	S	6	1	15.28975871807378	1.25800032840822e-88	FY	FY.91_6	1
YDL099W_S167	YDL099W	BUG1	S167	S	167	0.825391948223114	12.404779848650245	1.25800032840822e-88	FY	FY.91_6	1
YDL099W_S62	YDL099W	BUG1	S62	S	62	0.98685884475708	18.50170070728847	1.25800032840822e-88	FY	FY.91_6	1
YDL100C_T167	YDL100C	GET3	T167	T	167	1	16.739241971151365	8.47180963181036e-5	FY	FY.91_6	2
YDL100C_T173	YDL100C	GET3	T173	T	173	1	13.064978080652969	8.47180963181036e-5	FY	FY.91_6	1
YDL100C_T170	YDL100C	GET3	T170	T	170	1	13.064978080652969	8.47180963181036e-5	FY	FY.91_6	1
YDL100C_T162	YDL100C	GET3	T162	T	162	1	13.064978080652969	8.47180963181036e-5	FY	FY.91_6	1
YDL100C_T159	YDL100C	GET3	T159	T	159	1	13.064978080652969	8.47180963181036e-5	FY	FY.91_6	1
YDL101C_S139	YDL101C	DUN1	S139	S	139	0.981740713119507	15.125711391950457	4.98534046362704e-25	FY	FY.91_6	1
YDL101C_S141	YDL101C	DUN1	S141	S	141	0.926188945770264	14.199826544459915	4.98534046362704e-25	FY	FY.91_6	1
YDL101C_S10	YDL101C	DUN1	S10	S	10	0.99841433763504	14.041246130186806	4.98534046362704e-25	FY	FY.91_6	1
YDL101C_S511	YDL101C	DUN1	S511	S	511	0.999990880489349	13.597532133043543	4.98534046362704e-25	FY	FY.91_6	1
YDL101C_S508	YDL101C	DUN1	S508	S	508	0.999917089939117	13.8237736453998	4.98534046362704e-25	FY	FY.91_6	2
YDL105W_S13	YDL105W	NSE4	S13	S	13	1	17.637866244890972	1.1189013435249102e-47	FY	FY.91_6	5
YDL105W_T16	YDL105W	NSE4	T16	T	16	0.999999821186066	12.944946985754523	1.1189013435249102e-47	FY	FY.91_6	1
YDL105W_T14	YDL105W	NSE4	T14	T	14	1	12.944946985754523	1.1189013435249102e-47	FY	FY.91_6	1
YDL106C_S316	YDL106C	PHO2	S316	S	316	1	10.43074991388612	1.69144162015677e-17	FY	FY.91_6	1
YDL108W_T162	YDL108W	KIN28	T162	T	162	0.994759738445282	16.45882151412173	2.72104014374463e-53	FY	FY.91_6	2
YDL110C_S68	YDL110C	TMA17	S68	S	68	1	14.408352056192198	4.89988851145129e-27	FY	FY.91_6	1
YDL112W_T1256	YDL112W	TRM3	T1256	T	1256	0.824848413467407	12.666533378022208	7.83900039597617e-9	FY	FY.91_6	1
YDL113C_S49	YDL113C	ATG20	S49	S	49	1	11.961703823455611	1.29032704961456e-13	FY	FY.91_6	1
YDL113C_S45	YDL113C	ATG20	S45	S	45	1	11.961703823455611	1.29032704961456e-13	FY	FY.91_6	1
YDL113C_S2	YDL113C	ATG20	S2	S	2	1	12.791671443284164	1.29032704961456e-13	FY	FY.91_6	1
YDL113C_S363	YDL113C	ATG20	S363	S	363	0.955791532993317	11.009239035376266	1.29032704961456e-13	FY	FY.91_6	1
YDL115C_S86	YDL115C	IWR1	S86	S	86	0.999994218349457	12.124539207199966	2.28352045700855e-21	FY	FY.91_6	1
YDL117W_S351	YDL117W	CYK3	S351	S	351	0.981635212898254	11.86193904650281	6.67253302902475e-59	FY	FY.91_6	1
YDL117W_S122	YDL117W	CYK3	S122	S	122	1	16.806000664596258	6.67253302902475e-59	FY	FY.91_6	2
YDL117W_S118	YDL117W	CYK3	S118	S	118	0.999995768070221	16.806000664596258	6.67253302902475e-59	FY	FY.91_6	2
YDL117W_S209	YDL117W	CYK3	S209	S	209	0.963641285896301	13.899223834604792	6.67253302902475e-59	FY	FY.91_6	1
YDL117W_S354	YDL117W	CYK3	S354	S	354	0.999586880207062	13.151134679493447	6.67253302902475e-59	FY	FY.91_6	2
YDL122W_S531	YDL122W	UBP1	S531	S	531	1	18.706596355709888	3.5597159244566503e-51	FY	FY.91_6	4
YDL122W_S530	YDL122W	UBP1	S530	S	530	1	18.455340134440164	3.5597159244566503e-51	FY	FY.91_6	3
YDL122W_S654	YDL122W	UBP1	S654	S	654	0.999159634113312	18.42120920540505	3.5597159244566503e-51	FY	FY.91_6	2
YDL122W_S653	YDL122W	UBP1	S653	S	653	0.999450922012329	18.42120920540505	3.5597159244566503e-51	FY	FY.91_6	2
YDL122W_T652	YDL122W	UBP1	T652	T	652	0.997990310192108	17.663903390076705	3.5597159244566503e-51	FY	FY.91_6	1
YDL122W_S638	YDL122W	UBP1	S638	S	638	1	15.06884213026364	3.5597159244566503e-51	FY	FY.91_6	1
YDL122W_S618	YDL122W	UBP1	S618	S	618	1	15.174398832153845	3.5597159244566503e-51	FY	FY.91_6	2
YDL122W_S555	YDL122W	UBP1	S555	S	555	1	11.939896097606947	3.5597159244566503e-51	FY	FY.91_6	1
YDL122W_S755	YDL122W	UBP1	S755	S	755	1	15.954620633559664	3.5597159244566503e-51	FY	FY.91_6	5
YDL123W_S134	YDL123W	SNA4	S134	S	134	0.96605110168457	14.840358805356322	4.733487647009299e-26	FY	FY.91_6	1
YDL124W_S2	YDL124W	YDL124W	S2	S	2	1	14.12863494688632	1.63926216904693e-30	FY	FY.91_6	2
YDL126C_S770	YDL126C	CDC48	S770	S	770	1	18.239123458841945	1.28322492410033e-59	FY	FY.91_6	3
YDL126C_S519	YDL126C	CDC48	S519	S	519	0.998520970344543	15.479302147206198	1.28322492410033e-59	FY	FY.91_6	2
YDL126C_S599	YDL126C	CDC48	S599	S	599	1	16.276221503828598	1.28322492410033e-59	FY	FY.91_6	1
YDL126C_S768	YDL126C	CDC48	S768	S	768	1	12.553770763824303	1.28322492410033e-59	FY	FY.91_6	1
YDL128W_S13	YDL128W	VCX1	S13	S	13	0.999999523162842	16.406246454617413	1.32479170767044e-60	FY	FY.91_6	6
YDL128W_T5	YDL128W	VCX1	T5	T	5	0.805950462818146	13.353308786594113	1.32479170767044e-60	FY	FY.91_6	2
YDL129W_S227	YDL129W	YDL129W	S227	S	227	0.999199151992798	15.393739633378992	1.37462462815959e-26	FY	FY.91_6	1
YDL130W_S96	YDL130W	RPP1B	S96	S	96	1	19.09264743219368	3.5895382443902395e-114	FY	FY.91_6	7
YDL130W_S73	YDL130W	RPP1B	S73	S	73	0.99999988079071	15.884778121493213	3.5895382443902395e-114	FY	FY.91_6	2
YDL131W_S2	YDL131W	LYS21	S2	S	2	0.865658760070801	13.456249904128954	3.06568466973988e-29	FY	FY.91_6	1
YDL131W_S433	YDL131W	LYS21	S433	S	433	0.88710230588913	11.154431210704354	3.06568466973988e-29	FY	FY.91_6	1
YDL133W_S45	YDL133W	SRF1	S45	S	45	1	16.778509844276964	1.3868699017795499e-40	FY	FY.91_6	3
YDL133W_S222	YDL133W	SRF1	S222	S	222	0.998130679130554	12.97306745006819	1.3868699017795499e-40	FY	FY.91_6	1
YDL135C_S9	YDL135C	RDI1	S9	S	9	0.999989807605743	15.64496711274242	6.485720707999018e-19	FY	FY.91_6	2
YDL135C_S5	YDL135C	RDI1	S5	S	5	0.97455883026123	13.556891246673494	6.485720707999018e-19	FY	FY.91_6	1
YDL135C_S40	YDL135C	RDI1	S40	S	40	1	13.872383466973927	6.485720707999018e-19	FY	FY.91_6	1
YDL136W_S50	YDL136W	RPL35B	S50	S	50	0.989143252372742	14.545148034433929	3.536823865133e-70	FY	FY.91_6	2
YDL191W_S50	YDL191W	RPL35A	S50	S	50	0.989143252372742	14.545148034433929	3.536823865133e-70	FY	FY.91_6	2
YDL136W_S98	YDL136W	RPL35B	S98	S	98	0.926561594009399	12.963624666915758	3.536823865133e-70	FY	FY.91_6	1
YDL191W_S98	YDL191W	RPL35A	S98	S	98	0.926561594009399	12.963624666915758	3.536823865133e-70	FY	FY.91_6	1
YDL136W_S13	YDL136W	RPL35B	S13	S	13	0.988856792449951	13.950638638298155	3.536823865133e-70	FY	FY.91_6	1
YDL191W_S13	YDL191W	RPL35A	S13	S	13	0.988856792449951	13.950638638298155	3.536823865133e-70	FY	FY.91_6	1
YDL138W_S4	YDL138W	RGT2	S4	S	4	1	12.511088343112268	0.0023419572796941	FY	FY.91_6	1
YDL143W_S2	YDL143W	CCT4	S2	S	2	0.993066847324371	16.672665431288433	3.74711737179188e-24	FY	FY.91_6	1
YDL145C_S692	YDL145C	COP1	S692	S	692	0.968051791191101	13.727763278673178	5.592410605872451e-17	FY	FY.91_6	1
YDL146W_S466	YDL146W	LDB17	S466	S	466	0.999989748001099	15.66081060649227	2.83105186643869e-62	FY	FY.91_6	2
YDL146W_S463	YDL146W	LDB17	S463	S	463	0.99999988079071	15.66081060649227	2.83105186643869e-62	FY	FY.91_6	2
YDL150W_S119	YDL150W	RPC53	S119	S	119	0.911013066768646	12.935624594200505	1.0521132698720498e-45	FY	FY.91_6	1
YDL150W_T228	YDL150W	RPC53	T228	T	228	1	19.012033403328047	1.0521132698720498e-45	FY	FY.91_6	3
YDL150W_S224	YDL150W	RPC53	S224	S	224	1	19.06155949875572	1.0521132698720498e-45	FY	FY.91_6	5
YDL150W_T232	YDL150W	RPC53	T232	T	232	0.999936580657959	17.703415051721993	1.0521132698720498e-45	FY	FY.91_6	1
YDL150W_S138	YDL150W	RPC53	S138	S	138	1	19.12492779725345	1.0521132698720498e-45	FY	FY.91_6	2
YDL150W_S137	YDL150W	RPC53	S137	S	137	1	19.040511499169867	1.0521132698720498e-45	FY	FY.91_6	1
YDL150W_S182	YDL150W	RPC53	S182	S	182	1	11.99754105923094	1.0521132698720498e-45	FY	FY.91_6	1
YDL150W_S181	YDL150W	RPC53	S181	S	181	1	17.15112180105276	1.0521132698720498e-45	FY	FY.91_6	4
YDL150W_S178	YDL150W	RPC53	S178	S	178	1	17.233679068203692	1.0521132698720498e-45	FY	FY.91_6	5
YDL153C_S339	YDL153C	SAS10	S339	S	339	1	19.83133985620948	6.19805830645402e-88	FY	FY.91_6	9
YDL153C_S336	YDL153C	SAS10	S336	S	336	1	19.26956852900879	6.19805830645402e-88	FY	FY.91_6	5
YDL153C_S477	YDL153C	SAS10	S477	S	477	1	18.904015122704816	6.19805830645402e-88	FY	FY.91_6	4
YDL153C_S314	YDL153C	SAS10	S314	S	314	0.99440211057663	17.340496716200306	6.19805830645402e-88	FY	FY.91_6	1
YDL156W_S64	YDL156W	CMR1	S64	S	64	0.998895883560181	15.92099857567495	3.713470571952139e-55	FY	FY.91_6	2
YDL160C_S14	YDL160C	DHH1	S14	S	14	0.999952554702759	16.944809106555017	1.7547330870584698e-60	FY	FY.91_6	3
YDL160C_S3	YDL160C	DHH1	S3	S	3	1	15.845490533011835	1.7547330870584698e-60	FY	FY.91_6	2
YDL160C_S279	YDL160C	DHH1	S279	S	279	1	9.621857550045306	1.7547330870584698e-60	FY	FY.91_6	1
YDL160C_T276	YDL160C	DHH1	T276	T	276	1	9.621857550045306	1.7547330870584698e-60	FY	FY.91_6	1
YDL161W_S328	YDL161W	ENT1	S328	S	328	1	20.58634704859604	1.8677941196315398e-76	FY	FY.91_6	3
YDL161W_T386	YDL161W	ENT1	T386	T	386	1	14.777838292735064	1.8677941196315398e-76	FY	FY.91_6	2
YDL161W_T388	YDL161W	ENT1	T388	T	388	0.999998450279236	14.130987311141292	1.8677941196315398e-76	FY	FY.91_6	1
YDL161W_T395	YDL161W	ENT1	T395	T	395	1	18.54024137320601	1.8677941196315398e-76	FY	FY.91_6	3
YDL161W_S392	YDL161W	ENT1	S392	S	392	0.996674239635468	13.34969025189294	1.8677941196315398e-76	FY	FY.91_6	1
YDL161W_S163	YDL161W	ENT1	S163	S	163	1	18.71447153277079	1.8677941196315398e-76	FY	FY.91_6	6
YDL161W_T160	YDL161W	ENT1	T160	T	160	1	16.66391361967792	1.8677941196315398e-76	FY	FY.91_6	4
YDL161W_T366	YDL161W	ENT1	T366	T	366	0.997939169406891	16.528373581810914	1.8677941196315398e-76	FY	FY.91_6	2
YDL161W_T450	YDL161W	ENT1	T450	T	450	0.99999874830246	11.720133920366193	1.8677941196315398e-76	FY	FY.91_6	1
YDL161W_S350	YDL161W	ENT1	S350	S	350	0.999947369098663	15.396629834564964	1.8677941196315398e-76	FY	FY.91_6	5
YDL161W_T346	YDL161W	ENT1	T346	T	346	1	18.036127639612143	1.8677941196315398e-76	FY	FY.91_6	12
YDL161W_T384	YDL161W	ENT1	T384	T	384	1	17.097330882217122	1.8677941196315398e-76	FY	FY.91_6	4
YDL161W_S177	YDL161W	ENT1	S177	S	177	0.775296807289124	11.754992780123992	1.8677941196315398e-76	FY	FY.91_6	1
YDL161W_S175	YDL161W	ENT1	S175	S	175	0.948646903038025	11.754992780123992	1.8677941196315398e-76	FY	FY.91_6	1
YDL164C_S75	YDL164C	CDC9	S75	S	75	1	17.09758342122856	4.76513975071615e-36	FY	FY.91_6	5
YDL164C_S58	YDL164C	CDC9	S58	S	58	1	17.80166392288294	4.76513975071615e-36	FY	FY.91_6	4
YDL164C_T56	YDL164C	CDC9	T56	T	56	0.991732478141785	10.27768615578971	4.76513975071615e-36	FY	FY.91_6	1
YDL164C_S119	YDL164C	CDC9	S119	S	119	0.999363124370575	12.089540557876992	4.76513975071615e-36	FY	FY.91_6	1
YDL164C_S588	YDL164C	CDC9	S588	S	588	0.975881099700928	15.65209168773572	4.76513975071615e-36	FY	FY.91_6	1
YDL164C_S583	YDL164C	CDC9	S583	S	583	0.975881099700928	15.65209168773572	4.76513975071615e-36	FY	FY.91_6	1
YDL166C_S196	YDL166C	FAP7	S196	S	196	1	19.120298492657053	1.3504112534130098e-45	FY	FY.91_6	4
YDL166C_Y183	YDL166C	FAP7	Y183	Y	183	1	16.59960371213147	1.3504112534130098e-45	FY	FY.91_6	2
YDL166C_S188	YDL166C	FAP7	S188	S	188	1	18.844059707377845	1.3504112534130098e-45	FY	FY.91_6	2
YDL167C_T632	YDL167C	NRP1	T632	T	632	0.960103571414948	11.479165227324613	1.48778149395569e-50	FY	FY.91_6	1
YDL167C_S634	YDL167C	NRP1	S634	S	634	0.986574769020081	13.873640181522758	1.48778149395569e-50	FY	FY.91_6	1
YDL167C_S630	YDL167C	NRP1	S630	S	630	0.988230288028717	11.479165227324613	1.48778149395569e-50	FY	FY.91_6	1
YDL167C_S687	YDL167C	NRP1	S687	S	687	1	18.24494325357537	1.48778149395569e-50	FY	FY.91_6	1
YDL167C_S686	YDL167C	NRP1	S686	S	686	1	18.24494325357537	1.48778149395569e-50	FY	FY.91_6	1
YDL167C_Y425	YDL167C	NRP1	Y425	Y	425	0.99979567527771	14.392848090997443	1.48778149395569e-50	FY	FY.91_6	1
YDL167C_T452	YDL167C	NRP1	T452	T	452	0.996735095977783	14.66958264349689	1.48778149395569e-50	FY	FY.91_6	1
YDL167C_S345	YDL167C	NRP1	S345	S	345	0.99559575319290206	11.604894121548089	1.48778149395569e-50	FY	FY.91_6	1
YDL173W_S174	YDL173W	PAR32	S174	S	174	1	12.844641360485491	7.21758075492272e-149	FY	FY.91_6	1
YDL173W_S141	YDL173W	PAR32	S141	S	141	1	19.110114590088635	7.21758075492272e-149	FY	FY.91_6	3
YDL173W_S138	YDL173W	PAR32	S138	S	138	1	18.828022188799466	7.21758075492272e-149	FY	FY.91_6	2
YDL173W_S147	YDL173W	PAR32	S147	S	147	0.997446000576019	17.89304016235869	7.21758075492272e-149	FY	FY.91_6	3
YDL173W_S148	YDL173W	PAR32	S148	S	148	0.998097538948059	13.505587146494891	7.21758075492272e-149	FY	FY.91_6	2
YDL173W_T146	YDL173W	PAR32	T146	T	146	0.978091955184937	12.970126523449178	7.21758075492272e-149	FY	FY.91_6	1
YDL173W_S39	YDL173W	PAR32	S39	S	39	1	17.436401111979535	7.21758075492272e-149	FY	FY.91_6	11
YDL173W_S36	YDL173W	PAR32	S36	S	36	1	16.337030338148328	7.21758075492272e-149	FY	FY.91_6	5
YDL173W_S34	YDL173W	PAR32	S34	S	34	1	14.066067604326731	7.21758075492272e-149	FY	FY.91_6	1
YDL173W_S246	YDL173W	PAR32	S246	S	246	1	21.956233434401337	7.21758075492272e-149	FY	FY.91_6	5
YDL173W_S250	YDL173W	PAR32	S250	S	250	0.921988725662231	16.16950474708799	7.21758075492272e-149	FY	FY.91_6	1
YDL173W_S249	YDL173W	PAR32	S249	S	249	0.996849000453949	16.609427883933286	7.21758075492272e-149	FY	FY.91_6	2
YDL173W_S47	YDL173W	PAR32	S47	S	47	0.999994158744812	14.402630078311406	7.21758075492272e-149	FY	FY.91_6	2
YDL173W_S284	YDL173W	PAR32	S284	S	284	0.960813403129578	10.467513207624576	7.21758075492272e-149	FY	FY.91_6	1
YDL173W_S60	YDL173W	PAR32	S60	S	60	1	10.8784555442284	7.21758075492272e-149	FY	FY.91_6	1
YDL175C_T16	YDL175C	AIR2	T16	T	16	0.974891602993011	13.281113074358174	3.2010845395328597e-50	FY	FY.91_6	2
YDL175C_T15	YDL175C	AIR2	T15	T	15	0.98664391040802	11.898546363692056	3.2010845395328597e-50	FY	FY.91_6	1
YDL180W_S245	YDL180W	YDL180W	S245	S	245	0.992546856403351	15.373172521502775	1.05102372111018e-45	FY	FY.91_6	1
YDL180W_S246	YDL180W	YDL180W	S246	S	246	0.830154478549957	14.346729709762064	1.05102372111018e-45	FY	FY.91_6	1
YDL182W_T396	YDL182W	LYS20	T396	T	396	0.999997854232788	19.264557594310777	1.0262512743023698e-100	FY	FY.91_6	2
YDL182W_S395	YDL182W	LYS20	S395	S	395	0.930747866630554	12.448243346602284	1.0262512743023698e-100	FY	FY.91_6	1
YDL182W_S401	YDL182W	LYS20	S401	S	401	0.944791615009308	12.448243346602284	1.0262512743023698e-100	FY	FY.91_6	1
YDL182W_S410	YDL182W	LYS20	S410	S	410	0.999967694282532	14.554884708272684	1.0262512743023698e-100	FY	FY.91_6	2
YDL182W_S135	YDL182W	LYS20	S135	S	135	1	12.257023565108277	1.0262512743023698e-100	FY	FY.91_6	1
YDL185W_T131	YDL185W	VMA1	T131	T	131	1	14.852788483284536	4.6328919729044095e-54	FY	FY.91_6	1
YDL185W_S858	YDL185W	VMA1	S858	S	858	1	16.222590670826943	4.6328919729044095e-54	FY	FY.91_6	1
YDL185W_S269	YDL185W	VMA1	S269	S	269	0.905082583427429	14.29965906316896	4.6328919729044095e-54	FY	FY.91_6	1
YDL185W_S845	YDL185W	VMA1	S845	S	845	0.987802445888519	12.563183919812548	4.6328919729044095e-54	FY	FY.91_6	1
YDL185W_T597	YDL185W	VMA1	T597	T	597	1	14.777414965710635	4.6328919729044095e-54	FY	FY.91_6	1
YDL185W_T592	YDL185W	VMA1	T592	T	592	1	14.777414965710635	4.6328919729044095e-54	FY	FY.91_6	1
YDL185W_S591	YDL185W	VMA1	S591	S	591	1	14.777414965710635	4.6328919729044095e-54	FY	FY.91_6	1
YDL185W_S588	YDL185W	VMA1	S588	S	588	1	14.777414965710635	4.6328919729044095e-54	FY	FY.91_6	1
YDL188C_S280	YDL188C	PPH22	S280	S	280	1	15.044681332735722	3.88133707320074e-41	FY	FY.91_6	1
YDL188C_T43	YDL188C	PPH22	T43	T	43	0.99996155500412	16.11592572027434	3.88133707320074e-41	FY	FY.91_6	2
YDL188C_S86	YDL188C	PPH22	S86	S	86	0.999999821186066	12.345862340860254	3.88133707320074e-41	FY	FY.91_6	1
YDL189W_S439	YDL189W	RBS1	S439	S	439	1	17.51725451669699	2.539171474887219e-43	FY	FY.91_6	4
YDL189W_S435	YDL189W	RBS1	S435	S	435	1	17.645918165251466	2.539171474887219e-43	FY	FY.91_6	5
YDL192W_S10	YDL192W	ARF1	S10	S	10	1	11.88197600240522	2.0609152981967695e-11	FY	FY.91_6	1
YDL195W_S1053	YDL195W	SEC31	S1053	S	1053	1	16.72355715997109	7.84815871201128e-130	FY	FY.91_6	1
YDL195W_T1050	YDL195W	SEC31	T1050	T	1050	1	20.46775823307757	7.84815871201128e-130	FY	FY.91_6	3
YDL195W_S836	YDL195W	SEC31	S836	S	836	1	19.750610675667556	7.84815871201128e-130	FY	FY.91_6	3
YDL195W_Y1087	YDL195W	SEC31	Y1087	Y	1087	0.998376071453094	16.93317176805465	7.84815871201128e-130	FY	FY.91_6	3
YDL195W_S975	YDL195W	SEC31	S975	S	975	1	15.546798682490063	7.84815871201128e-130	FY	FY.91_6	2
YDL195W_S974	YDL195W	SEC31	S974	S	974	1	17.36319412635902	7.84815871201128e-130	FY	FY.91_6	5
YDL195W_S970	YDL195W	SEC31	S970	S	970	0.999999821186066	15.832819423271928	7.84815871201128e-130	FY	FY.91_6	3
YDL195W_S980	YDL195W	SEC31	S980	S	980	1	18.65453046140629	7.84815871201128e-130	FY	FY.91_6	11
YDL195W_S977	YDL195W	SEC31	S977	S	977	1	15.864264651717056	7.84815871201128e-130	FY	FY.91_6	3
YDL195W_T405	YDL195W	SEC31	T405	T	405	1	13.980801804932108	7.84815871201128e-130	FY	FY.91_6	1
YDL195W_S403	YDL195W	SEC31	S403	S	403	1	13.980801804932108	7.84815871201128e-130	FY	FY.91_6	1
YDL195W_S999	YDL195W	SEC31	S999	S	999	1	21.72119494109289	7.84815871201128e-130	FY	FY.91_6	2
YDL195W_S992	YDL195W	SEC31	S992	S	992	1	18.708061362359643	7.84815871201128e-130	FY	FY.91_6	9
YDL195W_S988	YDL195W	SEC31	S988	S	988	1	17.78961449307528	7.84815871201128e-130	FY	FY.91_6	8
YDL195W_S349	YDL195W	SEC31	S349	S	349	0.897388398647308	13.098482365046529	7.84815871201128e-130	FY	FY.91_6	1
YDL197C_Y33	YDL197C	ASF2	Y33	Y	33	0.860241711139679	12.31117081294011	0.00337824107221216	FY	FY.91_6	1
YDL201W_S7	YDL201W	TRM8	S7	S	7	0.999999940395355	17.18085959154824	1.45317979925841e-61	FY	FY.91_6	3
YDL201W_S63	YDL201W	TRM8	S63	S	63	0.999742448329926	13.03548118916697	1.45317979925841e-61	FY	FY.91_6	1
YDL201W_S59	YDL201W	TRM8	S59	S	59	0.99987119436264	13.03548118916697	1.45317979925841e-61	FY	FY.91_6	1
YDL201W_Y69	YDL201W	TRM8	Y69	Y	69	0.99999874830246	13.03548118916697	1.45317979925841e-61	FY	FY.91_6	1
YDL203C_S146	YDL203C	ACK1	S146	S	146	0.992987394332886	15.296150497816878	1.34470249596123e-27	FY	FY.91_6	1
YDL206W_T342	YDL206W	YDL206W	T342	T	342	0.960756123065948	13.110048957874678	1.76032150185658e-23	FY	FY.91_6	1
YDL206W_S339	YDL206W	YDL206W	S339	S	339	0.961464941501617	13.110048957874678	1.76032150185658e-23	FY	FY.91_6	1
YDL206W_S336	YDL206W	YDL206W	S336	S	336	0.936266422271729	13.110048957874678	1.76032150185658e-23	FY	FY.91_6	1
YDL209C_S336	YDL209C	CWC2	S336	S	336	1	17.572128909246686	5.09046916468434e-48	FY	FY.91_6	1
YDL209C_S335	YDL209C	CWC2	S335	S	335	1	17.572128909246686	5.09046916468434e-48	FY	FY.91_6	1
YDL209C_Y333	YDL209C	CWC2	Y333	Y	333	0.815818846225739	10.605658570421266	5.09046916468434e-48	FY	FY.91_6	1
YDL211C_T291	YDL211C	YDL211C	T291	T	291	0.877200186252594	13.969819600660422	1.1667990021276e-26	FY	FY.91_6	1
YDL220C_S341	YDL220C	CDC13	S341	S	341	0.999936044216156	13.032179787930277	2.64065876719309e-41	FY	FY.91_6	1
YDL220C_S340	YDL220C	CDC13	S340	S	340	0.999936044216156	13.032179787930277	2.64065876719309e-41	FY	FY.91_6	1
YDL220C_S336	YDL220C	CDC13	S336	S	336	1	13.697088128414796	2.64065876719309e-41	FY	FY.91_6	1
YDL220C_S333	YDL220C	CDC13	S333	S	333	1	13.697088128414796	2.64065876719309e-41	FY	FY.91_6	1
YDL220C_T308	YDL220C	CDC13	T308	T	308	0.98645293712616	11.796274146101036	2.64065876719309e-41	FY	FY.91_6	1
YDL223C_Y362	YDL223C	HBT1	Y362	Y	362	0.811657667160034	13.751744649962625	1.55018483554893e-44	FY	FY.91_6	1
YDL223C_S1034	YDL223C	HBT1	S1034	S	1034	0.996347010135651	12.877383426511418	1.55018483554893e-44	FY	FY.91_6	1
YDL223C_S671	YDL223C	HBT1	S671	S	671	1	14.140008059758967	1.55018483554893e-44	FY	FY.91_6	2
YDL224C_S236	YDL224C	WHI4	S236	S	236	0.999989986419678	17.72063236174434	1.96123711044338e-68	FY	FY.91_6	3
YDL224C_S22	YDL224C	WHI4	S22	S	22	0.999796152114868	14.27880594867258	1.96123711044338e-68	FY	FY.91_6	1
YDL224C_S24	YDL224C	WHI4	S24	S	24	0.938849747180939	14.288652080610184	1.96123711044338e-68	FY	FY.91_6	1
YDL224C_S51	YDL224C	WHI4	S51	S	51	0.99999988079071	16.39486456255102	1.96123711044338e-68	FY	FY.91_6	1
YDL224C_S2	YDL224C	WHI4	S2	S	2	0.99996155500412	13.780142611420343	1.96123711044338e-68	FY	FY.91_6	1
YDL224C_S283	YDL224C	WHI4	S283	S	283	0.941659092903137	16.13703647966981	1.96123711044338e-68	FY	FY.91_6	1
YDL225W_T6	YDL225W	SHS1	T6	T	6	1	19.87967454687477	1.1767341801843e-70	FY	FY.91_6	8
YDL225W_S2	YDL225W	SHS1	S2	S	2	0.75	18.966528613202986	1.1767341801843e-70	FY	FY.91_6	5
YDL225W_T3	YDL225W	SHS1	T3	T	3	0.986607372760773	19.606589675585717	1.1767341801843e-70	FY	FY.91_6	5
YDL225W_S5	YDL225W	SHS1	S5	S	5	0.999406218528748	16.84217039917614	1.1767341801843e-70	FY	FY.91_6	4
YDL225W_S522	YDL225W	SHS1	S522	S	522	0.999997556209564	17.461998724988614	1.1767341801843e-70	FY	FY.91_6	6
YDL225W_S520	YDL225W	SHS1	S520	S	520	0.999996483325958	15.190268456393415	1.1767341801843e-70	FY	FY.91_6	2
YDL225W_S521	YDL225W	SHS1	S521	S	521	0.999996483325958	16.00130460203484	1.1767341801843e-70	FY	FY.91_6	4
YDL225W_S519	YDL225W	SHS1	S519	S	519	0.999996483325958	17.35767827834034	1.1767341801843e-70	FY	FY.91_6	5
YDL225W_S525	YDL225W	SHS1	S525	S	525	1	17.03784479910495	1.1767341801843e-70	FY	FY.91_6	5
YDL225W_T539	YDL225W	SHS1	T539	T	539	1	17.57441615819098	1.1767341801843e-70	FY	FY.91_6	2
YDL225W_Y540	YDL225W	SHS1	Y540	Y	540	1	16.589893858464137	1.1767341801843e-70	FY	FY.91_6	3
YDL225W_S548	YDL225W	SHS1	S548	S	548	1	18.319689590999452	1.1767341801843e-70	FY	FY.91_6	8
YDL225W_T541	YDL225W	SHS1	T541	T	541	1	17.13320293667069	1.1767341801843e-70	FY	FY.91_6	1
YDL225W_S545	YDL225W	SHS1	S545	S	545	1	18.614094326204405	1.1767341801843e-70	FY	FY.91_6	6
YDL225W_S447	YDL225W	SHS1	S447	S	447	1	19.95058704006123	1.1767341801843e-70	FY	FY.91_6	3
YDL225W_S441	YDL225W	SHS1	S441	S	441	0.999966442584991	17.1535121295717	1.1767341801843e-70	FY	FY.91_6	2
YDL225W_S440	YDL225W	SHS1	S440	S	440	0.827942967414856	13.785356919567764	1.1767341801843e-70	FY	FY.91_6	1
YDL225W_S435	YDL225W	SHS1	S435	S	435	0.999744832515717	12.246960355816611	1.1767341801843e-70	FY	FY.91_6	1
YDL225W_S64	YDL225W	SHS1	S64	S	64	0.994215250015259	14.422030884406857	1.1767341801843e-70	FY	FY.91_6	1
YDL225W_S460	YDL225W	SHS1	S460	S	460	1	15.407362827761943	1.1767341801843e-70	FY	FY.91_6	1
YDL225W_S416	YDL225W	SHS1	S416	S	416	1	15.73040821396677	1.1767341801843e-70	FY	FY.91_6	6
YDL225W_Y400	YDL225W	SHS1	Y400	Y	400	0.999999642372131	12.341409304704912	1.1767341801843e-70	FY	FY.91_6	1
YDL225W_S408	YDL225W	SHS1	S408	S	408	0.999999344348907	13.969331387847513	1.1767341801843e-70	FY	FY.91_6	3
YDL225W_S392	YDL225W	SHS1	S392	S	392	1	14.438714887945697	1.1767341801843e-70	FY	FY.91_6	2
YDL225W_S359	YDL225W	SHS1	S359	S	359	0.999632656574249	10.757246650600434	1.1767341801843e-70	FY	FY.91_6	1
YDL225W_S365	YDL225W	SHS1	S365	S	365	0.919736802577972	10.757246650600434	1.1767341801843e-70	FY	FY.91_6	1
YDL225W_S355	YDL225W	SHS1	S355	S	355	0.99998265504837	10.757246650600434	1.1767341801843e-70	FY	FY.91_6	1
YDL226C_T161	YDL226C	GCS1	T161	T	161	1	17.72063791572799	6.57279430855231e-85	FY	FY.91_6	5
YDL226C_S157	YDL226C	GCS1	S157	S	157	1	17.99387845221688	6.57279430855231e-85	FY	FY.91_6	5
YDL226C_T217	YDL226C	GCS1	T217	T	217	0.983668148517609	16.294701683063202	6.57279430855231e-85	FY	FY.91_6	1
YDL226C_T170	YDL226C	GCS1	T170	T	170	0.999997079372406	19.824230218445788	6.57279430855231e-85	FY	FY.91_6	4
YDL226C_S2	YDL226C	GCS1	S2	S	2	0.99934184551239	11.312333720614538	6.57279430855231e-85	FY	FY.91_6	1
YDL233W_S417	YDL233W	MFG1	S417	S	417	1	11.505866209839612	3.756647003491e-4	FY	FY.91_6	1
YDL234C_S217	YDL234C	GYP7	S217	S	217	1	13.718083953004712	2.81758186320332e-10	FY	FY.91_6	1
YDL234C_Y214	YDL234C	GYP7	Y214	Y	214	1	13.718083953004712	2.81758186320332e-10	FY	FY.91_6	1
YDL234C_S213	YDL234C	GYP7	S213	S	213	1	13.718083953004712	2.81758186320332e-10	FY	FY.91_6	1
YDL239C_S233	YDL239C	ADY3	S233	S	233	0.98797345161438	13.38406471732481	5.93131721706886e-5	FY	FY.91_6	1
YDL239C_Y237	YDL239C	ADY3	Y237	Y	237	0.999322295188904	12.086402374534828	5.93131721706886e-5	FY	FY.91_6	1
YDL239C_S234	YDL239C	ADY3	S234	S	234	0.966850280761719	12.086402374534828	5.93131721706886e-5	FY	FY.91_6	1
YDL240W_T567	YDL240W	LRG1	T567	T	567	0.999999344348907	14.65509495235962	7.54169389124345e-92	FY	FY.91_6	1
YDL240W_S562	YDL240W	LRG1	S562	S	562	0.999999940395355	16.675728873612965	7.54169389124345e-92	FY	FY.91_6	5
YDL240W_T570	YDL240W	LRG1	T570	T	570	0.999999403953552	14.65509495235962	7.54169389124345e-92	FY	FY.91_6	1
YDL240W_S581	YDL240W	LRG1	S581	S	581	0.999903559684753	14.65509495235962	7.54169389124345e-92	FY	FY.91_6	1
YDL240W_S646	YDL240W	LRG1	S646	S	646	1	17.434589769145163	7.54169389124345e-92	FY	FY.91_6	1
YDL240W_T645	YDL240W	LRG1	T645	T	645	1	17.434589769145163	7.54169389124345e-92	FY	FY.91_6	1
YDL240W_T641	YDL240W	LRG1	T641	T	641	1	17.434589769145163	7.54169389124345e-92	FY	FY.91_6	1
YDL240W_S15	YDL240W	LRG1	S15	S	15	0.99718165397644	13.534915971847983	7.54169389124345e-92	FY	FY.91_6	2
YDR001C_S60	YDR001C	NTH1	S60	S	60	0.999999284744263	17.78229026673499	1.0572453443423e-66	FY	FY.91_6	6
YDR001C_S83	YDR001C	NTH1	S83	S	83	1	17.615647578791037	1.0572453443423e-66	FY	FY.91_6	4
YDR001C_S21	YDR001C	NTH1	S21	S	21	0.999102115631104	14.711262379512837	1.0572453443423e-66	FY	FY.91_6	2
YDR001C_S20	YDR001C	NTH1	S20	S	20	0.998793542385101	14.434153618773776	1.0572453443423e-66	FY	FY.91_6	1
YDR002W_S60	YDR002W	YRB1	S60	S	60	1	14.384367718489038	1.05527761463315e-60	FY	FY.91_6	1
YDR002W_S22	YDR002W	YRB1	S22	S	22	0.902228951454163	11.499746407389154	1.05527761463315e-60	FY	FY.91_6	1
YDR003W_S189	YDR003W	RCR2	S189	S	189	0.99940550327301	14.3599215891882	1.13356382728921e-46	FY	FY.91_6	1
YDR003W_T191	YDR003W	RCR2	T191	T	191	0.999106168746948	14.3599215891882	1.13356382728921e-46	FY	FY.91_6	1
YDR005C_S219	YDR005C	MAF1	S219	S	219	0.931100428104401	13.636592488041495	4.161946595538699e-32	FY	FY.91_6	1
YDR005C_S90	YDR005C	MAF1	S90	S	90	0.999992072582245	14.632895294889831	4.161946595538699e-32	FY	FY.91_6	2
YDR005C_S179	YDR005C	MAF1	S179	S	179	0.999434232711792	12.4337221361886	4.161946595538699e-32	FY	FY.91_6	1
YDR005C_S346	YDR005C	MAF1	S346	S	346	0.939670205116272	13.129791349606483	4.161946595538699e-32	FY	FY.91_6	1
YDR006C_S193	YDR006C	SOK1	S193	S	193	1	17.120750658290678	2.19715026459581e-49	FY	FY.91_6	4
YDR006C_S191	YDR006C	SOK1	S191	S	191	1	15.13521152583844	2.19715026459581e-49	FY	FY.91_6	2
YDR006C_S838	YDR006C	SOK1	S838	S	838	0.949877917766571	15.889870600059282	2.19715026459581e-49	FY	FY.91_6	1
YDR006C_S840	YDR006C	SOK1	S840	S	840	0.75202888250351	15.802310482193516	2.19715026459581e-49	FY	FY.91_6	1
YDR006C_S53	YDR006C	SOK1	S53	S	53	0.970987558364868	13.34899084494007	2.19715026459581e-49	FY	FY.91_6	1
YDR011W_S10	YDR011W	SNQ2	S10	S	10	0.999964952468872	14.43453079566542	9.99136139893662e-61	FY	FY.91_6	2
YDR011W_T1153	YDR011W	SNQ2	T1153	T	1153	1	17.06874768669843	9.99136139893662e-61	FY	FY.91_6	3
YDR012W_S85	YDR012W	RPL4B	S85	S	85	1	16.84411430374726	1.39297640356498e-48	FY	FY.91_6	2
YDR012W_S293	YDR012W	RPL4B	S293	S	293	0.968395709991455	14.12228561338291	1.39297640356498e-48	FY	FY.91_6	1
YDR012W_S297	YDR012W	RPL4B	S297	S	297	0.998310029506683	11.74707877415038	1.39297640356498e-48	FY	FY.91_6	1
YDR016C_S89	YDR016C	DAD1	S89	S	89	0.999103248119354	14.899612584796936	1.05503169146113e-33	FY	FY.91_6	1
YDR016C_S77	YDR016C	DAD1	S77	S	77	0.838006734848022	14.303795365006309	1.05503169146113e-33	FY	FY.91_6	1
YDR017C_S1049	YDR017C	KCS1	S1049	S	1049	1	17.439779014715327	1.53572183975741e-58	FY	FY.91_6	2
YDR017C_S471	YDR017C	KCS1	S471	S	471	0.842849731445313	18.02551152279429	1.53572183975741e-58	FY	FY.91_6	2
YDR017C_S97	YDR017C	KCS1	S97	S	97	0.99955028295517	15.076785942048977	1.53572183975741e-58	FY	FY.91_6	2
YDR017C_S55	YDR017C	KCS1	S55	S	55	0.883877575397491	12.726371398549048	1.53572183975741e-58	FY	FY.91_6	1
YDR017C_S150	YDR017C	KCS1	S150	S	150	0.996566951274872	13.940767716547136	1.53572183975741e-58	FY	FY.91_6	1
YDR017C_S589	YDR017C	KCS1	S589	S	589	0.99970680475235	16.276769014213155	1.53572183975741e-58	FY	FY.91_6	2
YDR017C_S581	YDR017C	KCS1	S581	S	581	1	18.162247028540637	1.53572183975741e-58	FY	FY.91_6	4
YDR017C_S580	YDR017C	KCS1	S580	S	580	0.93130749464035	12.494204957312892	1.53572183975741e-58	FY	FY.91_6	1
YDR017C_S670	YDR017C	KCS1	S670	S	670	0.99988979101181	16.32126188599981	1.53572183975741e-58	FY	FY.91_6	2
YDR017C_S537	YDR017C	KCS1	S537	S	537	1	16.10270627133776	1.53572183975741e-58	FY	FY.91_6	4
YDR017C_S566	YDR017C	KCS1	S566	S	566	0.996319651603699	13.36827895932509	1.53572183975741e-58	FY	FY.91_6	2
YDR017C_S27	YDR017C	KCS1	S27	S	27	0.961872816085815	13.543261694054912	1.53572183975741e-58	FY	FY.91_6	2
YDR017C_S646	YDR017C	KCS1	S646	S	646	0.932051360607147	19.284950573330768	1.53572183975741e-58	FY	FY.91_6	2
YDR017C_S644	YDR017C	KCS1	S644	S	644	0.811906635761261	19.288818317652815	1.53572183975741e-58	FY	FY.91_6	2
YDR017C_T544	YDR017C	KCS1	T544	T	544	1	13.994283102889485	1.53572183975741e-58	FY	FY.91_6	1
YDR017C_S593	YDR017C	KCS1	S593	S	593	0.977752268314362	15.15670865166726	1.53572183975741e-58	FY	FY.91_6	1
YDR017C_S396	YDR017C	KCS1	S396	S	396	1	12.80792342051893	1.53572183975741e-58	FY	FY.91_6	1
YDR017C_S505	YDR017C	KCS1	S505	S	505	0.976982951164246	12.473899489239807	1.53572183975741e-58	FY	FY.91_6	1
YDR023W_Y39	YDR023W	SES1	Y39	Y	39	0.999858856201172	12.722505733708598	4.22004054431496e-34	FY	FY.91_6	1
YDR023W_S37	YDR023W	SES1	S37	S	37	0.998487651348114	12.722505733708598	4.22004054431496e-34	FY	FY.91_6	1
YDR027C_S29	YDR027C	VPS54	S29	S	29	0.999997496604919	17.90259989761569	1.21685364712974e-73	FY	FY.91_6	1
YDR027C_S2	YDR027C	VPS54	S2	S	2	0.999097228050232	13.831887989210394	1.21685364712974e-73	FY	FY.91_6	1
YDR027C_S85	YDR027C	VPS54	S85	S	85	0.999669790267944	14.528194304004955	1.21685364712974e-73	FY	FY.91_6	1
YDR027C_S72	YDR027C	VPS54	S72	S	72	1	12.677578222520207	1.21685364712974e-73	FY	FY.91_6	1
YDR027C_S69	YDR027C	VPS54	S69	S	69	1	12.677578222520207	1.21685364712974e-73	FY	FY.91_6	1
YDR028C_S1014	YDR028C	REG1	S1014	S	1014	0.998461246490479	16.423540204370628	4.82255937383665e-90	FY	FY.91_6	2
YDR028C_S254	YDR028C	REG1	S254	S	254	1	18.915466164026867	4.82255937383665e-90	FY	FY.91_6	2
YDR028C_S75	YDR028C	REG1	S75	S	75	1	16.605492529312322	4.82255937383665e-90	FY	FY.91_6	5
YDR028C_S421	YDR028C	REG1	S421	S	421	1	16.845678875433247	4.82255937383665e-90	FY	FY.91_6	2
YDR028C_S610	YDR028C	REG1	S610	S	610	0.961096942424774	16.634480159403136	4.82255937383665e-90	FY	FY.91_6	1
YDR028C_Y608	YDR028C	REG1	Y608	Y	608	1	16.634480159403136	4.82255937383665e-90	FY	FY.91_6	1
YDR028C_S778	YDR028C	REG1	S778	S	778	0.999997973442078	17.375169177833158	4.82255937383665e-90	FY	FY.91_6	1
YDR028C_S775	YDR028C	REG1	S775	S	775	0.871881425380707	17.375169177833158	4.82255937383665e-90	FY	FY.91_6	1
YDR028C_S576	YDR028C	REG1	S576	S	576	0.999998271465302	18.748316780459863	4.82255937383665e-90	FY	FY.91_6	6
YDR028C_S572	YDR028C	REG1	S572	S	572	0.96792596578598	16.07690824323628	4.82255937383665e-90	FY	FY.91_6	3
YDR028C_S242	YDR028C	REG1	S242	S	242	1	13.565189008563513	4.82255937383665e-90	FY	FY.91_6	1
YDR028C_S259	YDR028C	REG1	S259	S	259	0.920020043849945	12.988680284183827	4.82255937383665e-90	FY	FY.91_6	1
YDR028C_S898	YDR028C	REG1	S898	S	898	0.990710258483887	14.608469219823563	4.82255937383665e-90	FY	FY.91_6	3
YDR028C_T896	YDR028C	REG1	T896	T	896	0.989988029003143	11.283312172013536	4.82255937383665e-90	FY	FY.91_6	1
YDR028C_S914	YDR028C	REG1	S914	S	914	0.99196183681488	12.95743728698972	4.82255937383665e-90	FY	FY.91_6	1
YDR028C_S905	YDR028C	REG1	S905	S	905	0.949474334716797	12.196808425734163	4.82255937383665e-90	FY	FY.91_6	1
YDR033W_S289	YDR033W	MRH1	S289	S	289	1	23.54783819972011	5.6714488049324085e-140	FY	FY.91_6	8
YDR033W_T295	YDR033W	MRH1	T295	T	295	1	21.940821653767557	5.6714488049324085e-140	FY	FY.91_6	8
YDR033W_S299	YDR033W	MRH1	S299	S	299	1	14.820081938100063	5.6714488049324085e-140	FY	FY.91_6	3
YDR034C_S722	YDR034C	LYS14	S722	S	722	1	21.39399257950164	3.19133661487757e-17	FY	FY.91_6	1
YDR034C_S717	YDR034C	LYS14	S717	S	717	1	21.39399257950164	3.19133661487757e-17	FY	FY.91_6	1
YDR034C_S715	YDR034C	LYS14	S715	S	715	1	21.39399257950164	3.19133661487757e-17	FY	FY.91_6	1
YDR034C_S22	YDR034C	LYS14	S22	S	22	0.994270205497742	12.349106563099234	3.19133661487757e-17	FY	FY.91_6	1
YDR034C-D_Y18	YDR034C-D	TY2B-DR1	Y18	Y	18	1	19.398193585054884	4.09131015063977e-49	FY	FY.91_6	8
YDR034C-D_S16	YDR034C-D	TY2B-DR1	S16	S	16	0.99998939037323	14.626440424940348	4.09131015063977e-49	FY	FY.91_6	2
YDR034C-D_S10	YDR034C-D	TY2B-DR1	S10	S	10	0.998442888259888	16.135882748431783	4.09131015063977e-49	FY	FY.91_6	3
YDR034C-D_S7	YDR034C-D	TY2B-DR1	S7	S	7	0.934437215328217	10.894182686789424	4.09131015063977e-49	FY	FY.91_6	1
YDR034C-D_S20	YDR034C-D	TY2B-DR1	S20	S	20	0.950519979000092	12.51122534374296	4.09131015063977e-49	FY	FY.91_6	1
YDR034C-D_T22	YDR034C-D	TY2B-DR1	T22	T	22	0.886480987071991	12.51122534374296	4.09131015063977e-49	FY	FY.91_6	1
YDR040C_S1065	YDR040C	ENA1	S1065	S	1065	1	15.452376906189786	3.53337175699866e-47	FY	FY.91_6	2
YDR043C_S163	YDR043C	NRG1	S163	S	163	0.999999940395355	16.635235110490786	1.38282260481219e-49	FY	FY.91_6	1
YDR050C_S16	YDR050C	TPI1	S16	S	16	1	14.340463284810324	1.47600199157035e-47	FY	FY.91_6	1
YDR050C_T139	YDR050C	TPI1	T139	T	139	1	12.466601960077972	1.47600199157035e-47	FY	FY.91_6	1
YDR050C_S211	YDR050C	TPI1	S211	S	211	0.830555140972137	12.59903608986398	1.47600199157035e-47	FY	FY.91_6	1
YDR050C_S215	YDR050C	TPI1	S215	S	215	0.95593398809433	14.27203969319153	1.47600199157035e-47	FY	FY.91_6	1
YDR050C_S71	YDR050C	TPI1	S71	S	71	1	15.83562508092485	1.47600199157035e-47	FY	FY.91_6	2
YDR050C_S79	YDR050C	TPI1	S79	S	79	1	14.055021280455009	1.47600199157035e-47	FY	FY.91_6	1
YDR052C_S623	YDR052C	DBF4	S623	S	623	0.821659207344055	12.958920901587003	1.3582938331156596e-18	FY	FY.91_6	1
YDR054C_S282	YDR054C	CDC34	S282	S	282	1	13.164867015579569	7.16000382449432e-24	FY	FY.91_6	1
YDR060W_S1024	YDR060W	MAK21	S1024	S	1024	1	19.648013825201776	1.91753110501303e-62	FY	FY.91_6	2
YDR060W_S13	YDR060W	MAK21	S13	S	13	0.873385488986969	14.182309002234868	1.91753110501303e-62	FY	FY.91_6	1
YDR060W_S878	YDR060W	MAK21	S878	S	878	0.999999940395355	17.97907928767039	1.91753110501303e-62	FY	FY.91_6	2
YDR060W_S710	YDR060W	MAK21	S710	S	710	1	18.19230450481335	1.91753110501303e-62	FY	FY.91_6	1
YDR060W_S73	YDR060W	MAK21	S73	S	73	1	17.36939940758344	1.91753110501303e-62	FY	FY.91_6	1
YDR060W_S80	YDR060W	MAK21	S80	S	80	1	17.36939940758344	1.91753110501303e-62	FY	FY.91_6	1
YDR060W_S62	YDR060W	MAK21	S62	S	62	1	11.797965687578728	1.91753110501303e-62	FY	FY.91_6	1
YDR060W_S2	YDR060W	MAK21	S2	S	2	0.999996900558472	13.611699228949185	1.91753110501303e-62	FY	FY.91_6	1
YDR060W_S177	YDR060W	MAK21	S177	S	177	1	14.403464422535054	1.91753110501303e-62	FY	FY.91_6	2
YDR060W_T170	YDR060W	MAK21	T170	T	170	0.999999701976776	13.673755953130762	1.91753110501303e-62	FY	FY.91_6	1
YDR060W_S178	YDR060W	MAK21	S178	S	178	1	14.403464422535054	1.91753110501303e-62	FY	FY.91_6	2
YDR060W_S978	YDR060W	MAK21	S978	S	978	0.999998927116394	14.225847431434028	1.91753110501303e-62	FY	FY.91_6	1
YDR060W_S977	YDR060W	MAK21	S977	S	977	0.999994039535522	14.225847431434028	1.91753110501303e-62	FY	FY.91_6	1
YDR060W_S972	YDR060W	MAK21	S972	S	972	0.999936938285828	14.225847431434028	1.91753110501303e-62	FY	FY.91_6	1
YDR060W_S971	YDR060W	MAK21	S971	S	971	0.999267160892487	14.225847431434028	1.91753110501303e-62	FY	FY.91_6	1
YDR064W_S14	YDR064W	RPS13	S14	S	14	0.999836444854736	14.77366232794042	6.56563089445954e-36	FY	FY.91_6	1
YDR064W_S12	YDR064W	RPS13	S12	S	12	0.992465674877167	14.335873277290371	6.56563089445954e-36	FY	FY.91_6	1
YDR064W_S19	YDR064W	RPS13	S19	S	19	0.999803960323334	14.88562247539061	6.56563089445954e-36	FY	FY.91_6	1
YDR064W_S147	YDR064W	RPS13	S147	S	147	0.928050816059113	11.892622009584676	6.56563089445954e-36	FY	FY.91_6	1
YDR069C_S414	YDR069C	DOA4	S414	S	414	0.96755987405777	13.894045717808837	7.606553307840929e-43	FY	FY.91_6	1
YDR072C_S384	YDR072C	IPT1	S384	S	384	0.788149118423462	13.25506730882209	1.96140704575407e-16	FY	FY.91_6	1
YDR072C_S380	YDR072C	IPT1	S380	S	380	0.874375224113464	15.201147735645282	1.96140704575407e-16	FY	FY.91_6	2
YDR074W_S890	YDR074W	TPS2	S890	S	890	1	20.036430537428203	1.43791564502812e-73	FY	FY.91_6	3
YDR074W_S888	YDR074W	TPS2	S888	S	888	0.864213883876801	14.095930868403764	1.43791564502812e-73	FY	FY.91_6	1
YDR074W_S9	YDR074W	TPS2	S9	S	9	0.999989748001099	15.368017031704412	1.43791564502812e-73	FY	FY.91_6	5
YDR080W_S26	YDR080W	VPS41	S26	S	26	0.992490768432617	14.488105802886102	1.5574613196474e-39	FY	FY.91_6	1
YDR080W_S16	YDR080W	VPS41	S16	S	16	0.999999940395355	13.92440590651156	1.5574613196474e-39	FY	FY.91_6	1
YDR087C_S267	YDR087C	RRP1	S267	S	267	0.988748610019684	11.916768540549308	8.35915022628703e-24	FY	FY.91_6	1
YDR087C_S264	YDR087C	RRP1	S264	S	264	0.841172993183136	11.916768540549308	8.35915022628703e-24	FY	FY.91_6	1
YDR089W_S241	YDR089W	YDR089W	S241	S	241	0.999917328357697	16.4733960971143	3.98757638754389e-41	FY	FY.91_6	2
YDR089W_S674	YDR089W	YDR089W	S674	S	674	0.999850809574127	11.898935398710718	3.98757638754389e-41	FY	FY.91_6	1
YDR089W_S321	YDR089W	YDR089W	S321	S	321	0.999991536140442	10.780080987108317	3.98757638754389e-41	FY	FY.91_6	1
YDR089W_S316	YDR089W	YDR089W	S316	S	316	0.986552059650421	10.780080987108317	3.98757638754389e-41	FY	FY.91_6	1
YDR089W_S238	YDR089W	YDR089W	S238	S	238	1	13.73551261215084	3.98757638754389e-41	FY	FY.91_6	2
YDR089W_S234	YDR089W	YDR089W	S234	S	234	0.961955666542053	13.216396743301347	3.98757638754389e-41	FY	FY.91_6	1
YDR089W_S758	YDR089W	YDR089W	S758	S	758	0.822203874588013	12.58411452032621	3.98757638754389e-41	FY	FY.91_6	1
YDR089W_S327	YDR089W	YDR089W	S327	S	327	0.954324722290039	10.685166662752168	3.98757638754389e-41	FY	FY.91_6	1
YDR089W_S668	YDR089W	YDR089W	S668	S	668	1	12.827658674328577	3.98757638754389e-41	FY	FY.91_6	1
YDR090C_S309	YDR090C	YDR090C	S309	S	309	0.999618828296661	17.044129786407574	3.31659495063703e-35	FY	FY.91_6	4
YDR090C_S306	YDR090C	YDR090C	S306	S	306	0.999911367893219	16.627056138036057	3.31659495063703e-35	FY	FY.91_6	2
YDR090C_S246	YDR090C	YDR090C	S246	S	246	0.909189760684967	11.45817265670145	3.31659495063703e-35	FY	FY.91_6	1
YDR090C_S229	YDR090C	YDR090C	S229	S	229	0.930172383785248	13.214798012222236	3.31659495063703e-35	FY	FY.91_6	1
YDR091C_S349	YDR091C	RLI1	S349	S	349	0.867739737033844	12.418838776846568	4.2436604046205895e-19	FY	FY.91_6	1
YDR093W_S1566	YDR093W	DNF2	S1566	S	1566	0.999949753284454	14.012768028755522	1.04207510302627e-64	FY	FY.91_6	1
YDR093W_S85	YDR093W	DNF2	S85	S	85	0.908637285232544	13.975738700727115	1.04207510302627e-64	FY	FY.91_6	1
YDR093W_Y84	YDR093W	DNF2	Y84	Y	84	0.990450441837311	13.914769881988548	1.04207510302627e-64	FY	FY.91_6	1
YDR093W_S1532	YDR093W	DNF2	S1532	S	1532	0.796944141387939	11.632787206056706	1.04207510302627e-64	FY	FY.91_6	1
YDR093W_S386	YDR093W	DNF2	S386	S	386	0.879877090454102	12.955594409839792	1.04207510302627e-64	FY	FY.91_6	1
YDR093W_S389	YDR093W	DNF2	S389	S	389	0.999995470046997	13.475880044330768	1.04207510302627e-64	FY	FY.91_6	1
YDR093W_S392	YDR093W	DNF2	S392	S	392	0.999974071979523	15.753838176746612	1.04207510302627e-64	FY	FY.91_6	3
YDR093W_S1542	YDR093W	DNF2	S1542	S	1542	1	17.88052872769183	1.04207510302627e-64	FY	FY.91_6	4
YDR093W_T1547	YDR093W	DNF2	T1547	T	1547	1	14.515586636777853	1.04207510302627e-64	FY	FY.91_6	1
YDR093W_T1546	YDR093W	DNF2	T1546	T	1546	1	14.515586636777853	1.04207510302627e-64	FY	FY.91_6	1
YDR093W_T1545	YDR093W	DNF2	T1545	T	1545	1	14.515586636777853	1.04207510302627e-64	FY	FY.91_6	1
YDR093W_S69	YDR093W	DNF2	S69	S	69	0.999990165233612	15.937089171893716	1.04207510302627e-64	FY	FY.91_6	2
YDR093W_T70	YDR093W	DNF2	T70	T	70	0.94780170917511	15.504116136023542	1.04207510302627e-64	FY	FY.91_6	2
YDR093W_S396	YDR093W	DNF2	S396	S	396	0.998984217643738	14.360100463724637	1.04207510302627e-64	FY	FY.91_6	2
YDR093W_Y406	YDR093W	DNF2	Y406	Y	406	1	14.360100463724637	1.04207510302627e-64	FY	FY.91_6	2
YDR096W_S70	YDR096W	GIS1	S70	S	70	0.953567147254944	13.293195393626572	1.12433021365857e-53	FY	FY.91_6	1
YDR096W_S694	YDR096W	GIS1	S694	S	694	0.998834311962128	16.213266094728716	1.12433021365857e-53	FY	FY.91_6	2
YDR096W_S696	YDR096W	GIS1	S696	S	696	0.999372839927673	14.605680749560308	1.12433021365857e-53	FY	FY.91_6	2
YDR096W_S690	YDR096W	GIS1	S690	S	690	0.993924498558044	13.43382956017568	1.12433021365857e-53	FY	FY.91_6	1
YDR096W_S747	YDR096W	GIS1	S747	S	747	0.993445515632629	15.679445086851503	1.12433021365857e-53	FY	FY.91_6	2
YDR096W_S734	YDR096W	GIS1	S734	S	734	1	14.712490765123036	1.12433021365857e-53	FY	FY.91_6	2
YDR096W_S425	YDR096W	GIS1	S425	S	425	0.999996364116669	17.42292420678779	1.12433021365857e-53	FY	FY.91_6	1
YDR096W_S429	YDR096W	GIS1	S429	S	429	0.923581600189209	13.41801727523419	1.12433021365857e-53	FY	FY.91_6	1
YDR096W_S421	YDR096W	GIS1	S421	S	421	0.922807037830353	13.78936893137877	1.12433021365857e-53	FY	FY.91_6	1
YDR096W_T405	YDR096W	GIS1	T405	T	405	0.984921276569366	13.78936893137877	1.12433021365857e-53	FY	FY.91_6	1
YDR097C_S40	YDR097C	MSH6	S40	S	40	0.905530750751495	14.990514034072996	7.840857693347908e-56	FY	FY.91_6	1
YDR097C_S44	YDR097C	MSH6	S44	S	44	0.856553673744202	15.974442608011676	7.840857693347908e-56	FY	FY.91_6	1
YDR097C_S130	YDR097C	MSH6	S130	S	130	0.997801125049591	15.04446937381833	7.840857693347908e-56	FY	FY.91_6	2
YDR097C_S201	YDR097C	MSH6	S201	S	201	0.999287903308868	12.382870354933305	7.840857693347908e-56	FY	FY.91_6	1
YDR097C_S150	YDR097C	MSH6	S150	S	150	0.999995768070221	16.771465031004645	7.840857693347908e-56	FY	FY.91_6	4
YDR097C_S145	YDR097C	MSH6	S145	S	145	1	16.85708361949027	7.840857693347908e-56	FY	FY.91_6	5
YDR097C_Y142	YDR097C	MSH6	Y142	Y	142	0.956609010696411	12.739786608586368	7.840857693347908e-56	FY	FY.91_6	1
YDR097C_S102	YDR097C	MSH6	S102	S	102	0.999999046325684	18.284546743897547	7.840857693347908e-56	FY	FY.91_6	4
YDR097C_S258	YDR097C	MSH6	S258	S	258	0.927611827850342	13.517175778337949	7.840857693347908e-56	FY	FY.91_6	1
YDR099W_S2	YDR099W	BMH2	S2	S	2	0.980063796043396	15.211899328340005	2.87471715178358e-51	FY	FY.91_6	1
YDR099W_Y10	YDR099W	BMH2	Y10	Y	10	0.988599359989166	12.491643360398342	2.87471715178358e-51	FY	FY.91_6	1
YDR099W_S77	YDR099W	BMH2	S77	S	77	1	14.765367741404347	2.87471715178358e-51	FY	FY.91_6	1
YDR103W_S71	YDR103W	STE5	S71	S	71	0.999994993209839	15.171729589056175	9.41627281395404e-48	FY	FY.91_6	2
YDR103W_S81	YDR103W	STE5	S81	S	81	0.879739224910736	16.26064868037934	9.41627281395404e-48	FY	FY.91_6	3
YDR103W_S69	YDR103W	STE5	S69	S	69	0.999995231628418	12.396624765037473	9.41627281395404e-48	FY	FY.91_6	1
YDR103W_S577	YDR103W	STE5	S577	S	577	0.784136652946472	12.26499577863063	9.41627281395404e-48	FY	FY.91_6	1
YDR103W_S270	YDR103W	STE5	S270	S	270	1	19.403927242304206	9.41627281395404e-48	FY	FY.91_6	1
YDR103W_T267	YDR103W	STE5	T267	T	267	1	19.403927242304206	9.41627281395404e-48	FY	FY.91_6	1
YDR103W_S265	YDR103W	STE5	S265	S	265	1	19.403927242304206	9.41627281395404e-48	FY	FY.91_6	1
YDR103W_S262	YDR103W	STE5	S262	S	262	1	19.403927242304206	9.41627281395404e-48	FY	FY.91_6	1
YDR103W_T41	YDR103W	STE5	T41	T	41	0.964335262775421	10.67091265215836	9.41627281395404e-48	FY	FY.91_6	1
YDR103W_T29	YDR103W	STE5	T29	T	29	0.999983370304108	10.67091265215836	9.41627281395404e-48	FY	FY.91_6	1
YDR103W_S40	YDR103W	STE5	S40	S	40	0.999412000179291	10.67091265215836	9.41627281395404e-48	FY	FY.91_6	1
YDR108W_S121	YDR108W	TRS85	S121	S	121	1	17.657895004479524	4.84232123384543e-44	FY	FY.91_6	1
YDR113C_S158	YDR113C	PDS1	S158	S	158	1	15.721610921300584	9.55576203815923e-27	FY	FY.91_6	1
YDR113C_S135	YDR113C	PDS1	S135	S	135	1	12.574281187153984	9.55576203815923e-27	FY	FY.91_6	1
YDR113C_S132	YDR113C	PDS1	S132	S	132	1	16.45010072697557	9.55576203815923e-27	FY	FY.91_6	2
YDR113C_S71	YDR113C	PDS1	S71	S	71	0.988321244716644	14.590945582341035	9.55576203815923e-27	FY	FY.91_6	1
YDR113C_S98	YDR113C	PDS1	S98	S	98	0.999998450279236	17.03105148277696	9.55576203815923e-27	FY	FY.91_6	3
YDR113C_S105	YDR113C	PDS1	S105	S	105	0.974059581756592	9.013013230215778	9.55576203815923e-27	FY	FY.91_6	1
YDR113C_T104	YDR113C	PDS1	T104	T	104	0.974059581756592	9.013013230215778	9.55576203815923e-27	FY	FY.91_6	1
YDR113C_S170	YDR113C	PDS1	S170	S	170	1	13.935306552814806	9.55576203815923e-27	FY	FY.91_6	2
YDR113C_S186	YDR113C	PDS1	S186	S	186	1	14.351820357742632	9.55576203815923e-27	FY	FY.91_6	1
YDR113C_S185	YDR113C	PDS1	S185	S	185	1	14.351820357742632	9.55576203815923e-27	FY	FY.91_6	1
YDR119W_S106	YDR119W	VBA4	S106	S	106	1	19.415834843656697	1.43064520437545e-55	FY	FY.91_6	9
YDR119W_S99	YDR119W	VBA4	S99	S	99	1	14.817592749994043	1.43064520437545e-55	FY	FY.91_6	2
YDR119W_S190	YDR119W	VBA4	S190	S	190	0.975007951259613	15.29022440044324	1.43064520437545e-55	FY	FY.91_6	1
YDR119W_S147	YDR119W	VBA4	S147	S	147	0.755970001220703	13.173375047696153	1.43064520437545e-55	FY	FY.91_6	1
YDR119W_S145	YDR119W	VBA4	S145	S	145	0.759747385978699	15.015220811468406	1.43064520437545e-55	FY	FY.91_6	1
YDR119W_S160	YDR119W	VBA4	S160	S	160	0.984672129154205	13.173375047696153	1.43064520437545e-55	FY	FY.91_6	1
YDR119W_T30	YDR119W	VBA4	T30	T	30	1	12.621248910849616	1.43064520437545e-55	FY	FY.91_6	1
YDR119W_S27	YDR119W	VBA4	S27	S	27	1	12.621248910849616	1.43064520437545e-55	FY	FY.91_6	1
YDR120C_S119	YDR120C	TRM1	S119	S	119	0.999887764453888	12.83189259538797	3.44547161227065e-29	FY	FY.91_6	2
YDR120C_S539	YDR120C	TRM1	S539	S	539	0.919865608215332	13.51173363083262	3.44547161227065e-29	FY	FY.91_6	1
YDR121W_S183	YDR121W	DPB4	S183	S	183	1	15.673557879016789	1.4820073721310394e-42	FY	FY.91_6	1
YDR121W_Y118	YDR121W	DPB4	Y118	Y	118	1	15.265023071475904	1.4820073721310394e-42	FY	FY.91_6	1
YDR122W_S677	YDR122W	KIN1	S677	S	677	1	17.494601810496338	3.07268073678189e-64	FY	FY.91_6	3
YDR122W_S764	YDR122W	KIN1	S764	S	764	1	17.059749066759274	3.07268073678189e-64	FY	FY.91_6	2
YDR122W_T614	YDR122W	KIN1	T614	T	614	1	15.786050635698444	3.07268073678189e-64	FY	FY.91_6	1
YDR122W_Y609	YDR122W	KIN1	Y609	Y	609	1	15.786050635698444	3.07268073678189e-64	FY	FY.91_6	1
YDR122W_S612	YDR122W	KIN1	S612	S	612	1	16.730241790340134	3.07268073678189e-64	FY	FY.91_6	2
YDR122W_Y620	YDR122W	KIN1	Y620	Y	620	1	15.786050635698444	3.07268073678189e-64	FY	FY.91_6	1
YDR122W_S627	YDR122W	KIN1	S627	S	627	0.943170964717865	13.67068148644375	3.07268073678189e-64	FY	FY.91_6	1
YDR122W_S521	YDR122W	KIN1	S521	S	521	1	13.32459609712087	3.07268073678189e-64	FY	FY.91_6	1
YDR122W_S973	YDR122W	KIN1	S973	S	973	0.954375147819519	16.59681934411197	3.07268073678189e-64	FY	FY.91_6	2
YDR122W_S979	YDR122W	KIN1	S979	S	979	0.986496984958649	12.410833422647848	3.07268073678189e-64	FY	FY.91_6	1
YDR122W_Y969	YDR122W	KIN1	Y969	Y	969	0.94803249835968	13.796508984541166	3.07268073678189e-64	FY	FY.91_6	2
YDR122W_S534	YDR122W	KIN1	S534	S	534	0.995428860187531	14.260861461191103	3.07268073678189e-64	FY	FY.91_6	2
YDR122W_S663	YDR122W	KIN1	S663	S	663	0.99999874830246	14.060070457438544	3.07268073678189e-64	FY	FY.91_6	1
YDR122W_S660	YDR122W	KIN1	S660	S	660	0.999997615814209	14.060070457438544	3.07268073678189e-64	FY	FY.91_6	1
YDR122W_T652	YDR122W	KIN1	T652	T	652	0.989397704601288	11.026490946657765	3.07268073678189e-64	FY	FY.91_6	1
YDR122W_S972	YDR122W	KIN1	S972	S	972	0.774493277072906	13.100528730290035	3.07268073678189e-64	FY	FY.91_6	1
YDR122W_S986	YDR122W	KIN1	S986	S	986	0.903101205825806	11.710737738561154	3.07268073678189e-64	FY	FY.91_6	1
YDR128W_S988	YDR128W	MTC5	S988	S	988	0.890979170799255	13.927924478039944	1.32551078410912e-33	FY	FY.91_6	1
YDR128W_S759	YDR128W	MTC5	S759	S	759	0.974553942680359	12.620398294481651	1.32551078410912e-33	FY	FY.91_6	1
YDR129C_S107	YDR129C	SAC6	S107	S	107	0.866582036018372	14.438283501107318	7.132439357211068e-30	FY	FY.91_6	1
YDR129C_T111	YDR129C	SAC6	T111	T	111	0.998477458953857	14.57163120101316	7.132439357211068e-30	FY	FY.91_6	1
YDR129C_S466	YDR129C	SAC6	S466	S	466	0.985357642173767	11.71268635813471	7.132439357211068e-30	FY	FY.91_6	1
YDR130C_S88	YDR130C	FIN1	S88	S	88	0.997641980648041	16.24574448287976	1.5263713944771e-38	FY	FY.91_6	1
YDR130C_S54	YDR130C	FIN1	S54	S	54	0.999999821186066	15.424272745472882	1.5263713944771e-38	FY	FY.91_6	3
YDR130C_T58	YDR130C	FIN1	T58	T	58	0.996168255805969	14.596694270375194	1.5263713944771e-38	FY	FY.91_6	1
YDR130C_S117	YDR130C	FIN1	S117	S	117	0.825293183326721	14.368763097374398	1.5263713944771e-38	FY	FY.91_6	1
YDR130C_T68	YDR130C	FIN1	T68	T	68	0.999976456165314	15.478943884790256	1.5263713944771e-38	FY	FY.91_6	3
YDR130C_S148	YDR130C	FIN1	S148	S	148	1	14.74113971734224	1.5263713944771e-38	FY	FY.91_6	1
YDR130C_S134	YDR130C	FIN1	S134	S	134	0.944229960441589	14.167051634403975	1.5263713944771e-38	FY	FY.91_6	1
YDR130C_S74	YDR130C	FIN1	S74	S	74	1	14.288808172278872	1.5263713944771e-38	FY	FY.91_6	2
YDR130C_S36	YDR130C	FIN1	S36	S	36	0.999982595443726	15.705501271518392	1.5263713944771e-38	FY	FY.91_6	1
YDR135C_S903	YDR135C	YCF1	S903	S	903	1	15.452189603249684	2.18429792581119e-52	FY	FY.91_6	1
YDR135C_T911	YDR135C	YCF1	T911	T	911	1	18.232183150151307	2.18429792581119e-52	FY	FY.91_6	5
YDR135C_S908	YDR135C	YCF1	S908	S	908	1	18.232183150151307	2.18429792581119e-52	FY	FY.91_6	5
YDR135C_S914	YDR135C	YCF1	S914	S	914	1	18.09769782449485	2.18429792581119e-52	FY	FY.91_6	4
YDR135C_S251	YDR135C	YCF1	S251	S	251	0.999544978141785	14.2537925272029	2.18429792581119e-52	FY	FY.91_6	1
YDR137W_S351	YDR137W	RGP1	S351	S	351	0.999902606010437	12.630031096466954	7.10967967427362e-26	FY	FY.91_6	2
YDR137W_T352	YDR137W	RGP1	T352	T	352	0.985341548919678	11.789570921610654	7.10967967427362e-26	FY	FY.91_6	1
YDR138W_S712	YDR138W	HPR1	S712	S	712	0.926602721214294	13.45835738043212	5.742602756456059e-31	FY	FY.91_6	1
YDR138W_S673	YDR138W	HPR1	S673	S	673	0.99999725818634	15.851884436160054	5.742602756456059e-31	FY	FY.91_6	1
YDR138W_S234	YDR138W	HPR1	S234	S	234	0.99938690662384	13.741148615172772	5.742602756456059e-31	FY	FY.91_6	1
YDR138W_S227	YDR138W	HPR1	S227	S	227	0.872372150421143	13.336445581161144	5.742602756456059e-31	FY	FY.91_6	1
YDR143C_S15	YDR143C	SAN1	S15	S	15	0.910477876663208	15.189385977918109	1.59094781110091e-48	FY	FY.91_6	1
YDR143C_S405	YDR143C	SAN1	S405	S	405	0.999936580657959	15.095223747319745	1.59094781110091e-48	FY	FY.91_6	1
YDR143C_S247	YDR143C	SAN1	S247	S	247	0.757494986057281	13.002912985205404	1.59094781110091e-48	FY	FY.91_6	1
YDR145W_T291	YDR145W	TAF12	T291	T	291	0.910508394241333	13.018554992844347	1.6891238859295596e-75	FY	FY.91_6	1
YDR145W_S286	YDR145W	TAF12	S286	S	286	0.998997449874878	18.743165636932776	1.6891238859295596e-75	FY	FY.91_6	2
YDR145W_S290	YDR145W	TAF12	S290	S	290	0.92257833480835	13.018554992844347	1.6891238859295596e-75	FY	FY.91_6	1
YDR145W_S325	YDR145W	TAF12	S325	S	325	0.934296548366547	11.773903552096789	1.6891238859295596e-75	FY	FY.91_6	1
YDR146C_S522	YDR146C	SWI5	S522	S	522	0.99855238199234	16.695048353159834	5.86212296983488e-46	FY	FY.91_6	1
YDR146C_S225	YDR146C	SWI5	S225	S	225	1	15.079674829560862	5.86212296983488e-46	FY	FY.91_6	2
YDR146C_Y638	YDR146C	SWI5	Y638	Y	638	1	14.19695431674964	5.86212296983488e-46	FY	FY.91_6	1
YDR146C_S492	YDR146C	SWI5	S492	S	492	1	16.301378973695652	5.86212296983488e-46	FY	FY.91_6	3
YDR146C_T490	YDR146C	SWI5	T490	T	490	1	14.977646963890072	5.86212296983488e-46	FY	FY.91_6	1
YDR146C_S488	YDR146C	SWI5	S488	S	488	1	15.433613010072504	5.86212296983488e-46	FY	FY.91_6	1
YDR146C_T401	YDR146C	SWI5	T401	T	401	0.999865770339966	15.48869309954611	5.86212296983488e-46	FY	FY.91_6	1
YDR146C_S397	YDR146C	SWI5	S397	S	397	1	15.656086787718165	5.86212296983488e-46	FY	FY.91_6	2
YDR146C_T378	YDR146C	SWI5	T378	T	378	0.993819177150726	14.83575414204983	5.86212296983488e-46	FY	FY.91_6	1
YDR146C_S376	YDR146C	SWI5	S376	S	376	0.98960292339325	14.83575414204983	5.86212296983488e-46	FY	FY.91_6	1
YDR146C_T418	YDR146C	SWI5	T418	T	418	1	14.65846651619679	5.86212296983488e-46	FY	FY.91_6	1
YDR146C_T339	YDR146C	SWI5	T339	T	339	0.999996900558472	15.160332572244627	5.86212296983488e-46	FY	FY.91_6	3
YDR146C_S335	YDR146C	SWI5	S335	S	335	0.950007796287537	13.10280757353962	5.86212296983488e-46	FY	FY.91_6	1
YDR146C_S702	YDR146C	SWI5	S702	S	702	0.999998867511749	12.390099005382323	5.86212296983488e-46	FY	FY.91_6	1
YDR147W_T21	YDR147W	EKI1	T21	T	21	0.96378767490387	15.238687525208976	4.62343435264676e-30	FY	FY.91_6	2
YDR150W_S2545	YDR150W	NUM1	S2545	S	2545	1	16.630181155656334	1.55095410286045e-59	FY	FY.91_6	4
YDR150W_S2542	YDR150W	NUM1	S2542	S	2542	1	14.661491392685813	1.55095410286045e-59	FY	FY.91_6	2
YDR150W_S2197	YDR150W	NUM1	S2197	S	2197	1	15.41431428894516	1.55095410286045e-59	FY	FY.91_6	2
YDR150W_S51	YDR150W	NUM1	S51	S	51	1	14.872421587414276	1.55095410286045e-59	FY	FY.91_6	2
YDR150W_S2468	YDR150W	NUM1	S2468	S	2468	0.96740984916687	11.223619322981836	1.55095410286045e-59	FY	FY.91_6	1
YDR150W_S2471	YDR150W	NUM1	S2471	S	2471	0.997281193733215	11.223619322981836	1.55095410286045e-59	FY	FY.91_6	1
YDR150W_S2221	YDR150W	NUM1	S2221	S	2221	0.999956846237183	12.040160964953117	1.55095410286045e-59	FY	FY.91_6	1
YDR150W_S2220	YDR150W	NUM1	S2220	S	2220	0.99996018409729	12.040160964953117	1.55095410286045e-59	FY	FY.91_6	1
YDR150W_S2217	YDR150W	NUM1	S2217	S	2217	0.846162974834442	12.040160964953117	1.55095410286045e-59	FY	FY.91_6	1
YDR150W_S2474	YDR150W	NUM1	S2474	S	2474	0.998784124851227	11.223619322981836	1.55095410286045e-59	FY	FY.91_6	1
YDR150W_S2516	YDR150W	NUM1	S2516	S	2516	0.999936401844025	13.625149365412057	1.55095410286045e-59	FY	FY.91_6	2
YDR153C_T365	YDR153C	ENT5	T365	T	365	0.945193350315094	16.298505889682133	4.49089955597567e-64	FY	FY.91_6	1
YDR153C_S324	YDR153C	ENT5	S324	S	324	0.999995470046997	18.840072309499323	4.49089955597567e-64	FY	FY.91_6	1
YDR153C_S405	YDR153C	ENT5	S405	S	405	0.884339451789856	13.6295509993454	4.49089955597567e-64	FY	FY.91_6	1
YDR155C_S145	YDR155C	CPR1	S145	S	145	0.999867916107178	16.658688052021496	1.68517707002476e-39	FY	FY.91_6	3
YDR155C_T150	YDR155C	CPR1	T150	T	150	0.963444232940674	11.848499794448417	1.68517707002476e-39	FY	FY.91_6	1
YDR156W_S121	YDR156W	RPA14	S121	S	121	0.982649207115173	14.454696248109464	8.459485953800879e-50	FY	FY.91_6	2
YDR158W_S318	YDR158W	HOM2	S318	S	318	1	16.495908677929574	1.99582715567824e-37	FY	FY.91_6	1
YDR158W_Y320	YDR158W	HOM2	Y320	Y	320	0.855771064758301	12.255469091080156	1.99582715567824e-37	FY	FY.91_6	1
YDR158W_S323	YDR158W	HOM2	S323	S	323	1	15.274550769818468	1.99582715567824e-37	FY	FY.91_6	1
YDR159W_S600	YDR159W	SAC3	S600	S	600	1	13.76157864603865	8.56316897742789e-50	FY	FY.91_6	1
YDR159W_Y1135	YDR159W	SAC3	Y1135	Y	1135	0.999945223331451	14.329245439102833	8.56316897742789e-50	FY	FY.91_6	1
YDR159W_T1134	YDR159W	SAC3	T1134	T	1134	0.988772511482239	14.329245439102833	8.56316897742789e-50	FY	FY.91_6	1
YDR160W_S174	YDR160W	SSY1	S174	S	174	0.802769243717194	11.64909188543989	1.07182744602575e-8	FY	FY.91_6	1
YDR162C_S235	YDR162C	NBP2	S235	S	235	1	14.323629994841378	2.5146800483057797e-69	FY	FY.91_6	1
YDR162C_S102	YDR162C	NBP2	S102	S	102	0.997474253177643	16.66676653051032	2.5146800483057797e-69	FY	FY.91_6	1
YDR162C_T104	YDR162C	NBP2	T104	T	104	0.846284687519073	12.617274738458525	2.5146800483057797e-69	FY	FY.91_6	1
YDR165W_S93	YDR165W	TRM82	S93	S	93	0.999576151371002	10.587721627091966	3.37277091963947e-36	FY	FY.91_6	1
YDR165W_S67	YDR165W	TRM82	S67	S	67	1	13.299190218182972	3.37277091963947e-36	FY	FY.91_6	3
YDR166C_S184	YDR166C	SEC5	S184	S	184	0.977556586265564	12.689171268597994	0.00459789860588562	FY	FY.91_6	1
YDR167W_S58	YDR167W	TAF10	S58	S	58	1	17.400169805666117	6.8409302866522615e-46	FY	FY.91_6	3
YDR167W_S146	YDR167W	TAF10	S146	S	146	0.999996542930603	13.007705972568424	6.8409302866522615e-46	FY	FY.91_6	1
YDR168W_S17	YDR168W	CDC37	S17	S	17	1	16.47035649840199	1.9774397109984294e-43	FY	FY.91_6	4
YDR168W_S14	YDR168W	CDC37	S14	S	14	1	16.47035649840199	1.9774397109984294e-43	FY	FY.91_6	4
YDR168W_S367	YDR168W	CDC37	S367	S	367	0.999682605266571	11.427727470578326	1.9774397109984294e-43	FY	FY.91_6	1
YDR169C_S337	YDR169C	STB3	S337	S	337	0.999946296215057	17.40897660367588	6.49178319489908e-64	FY	FY.91_6	3
YDR169C_S341	YDR169C	STB3	S341	S	341	0.987934648990631	16.981453327217984	6.49178319489908e-64	FY	FY.91_6	4
YDR169C_T340	YDR169C	STB3	T340	T	340	0.989868581295013	17.603374801039607	6.49178319489908e-64	FY	FY.91_6	4
YDR169C_S348	YDR169C	STB3	S348	S	348	0.999837875366211	15.356237401917534	6.49178319489908e-64	FY	FY.91_6	2
YDR169C_S235	YDR169C	STB3	S235	S	235	0.999998390674591	14.946111400621092	6.49178319489908e-64	FY	FY.91_6	1
YDR169C_S9	YDR169C	STB3	S9	S	9	1	15.167217716361996	6.49178319489908e-64	FY	FY.91_6	4
YDR169C_S15	YDR169C	STB3	S15	S	15	1	11.310155536580623	6.49178319489908e-64	FY	FY.91_6	1
YDR169C_S345	YDR169C	STB3	S345	S	345	0.998310923576355	16.863056559655753	6.49178319489908e-64	FY	FY.91_6	2
YDR169C_S2	YDR169C	STB3	S2	S	2	1	15.444776381788817	6.49178319489908e-64	FY	FY.91_6	2
YDR169C_T310	YDR169C	STB3	T310	T	310	0.877594292163849	14.931230718554277	6.49178319489908e-64	FY	FY.91_6	1
YDR169C_S254	YDR169C	STB3	S254	S	254	0.79148143529892	13.994729742964031	6.49178319489908e-64	FY	FY.91_6	1
YDR169C_S448	YDR169C	STB3	S448	S	448	0.93122923374176	11.517056396926767	6.49178319489908e-64	FY	FY.91_6	1
YDR170C_S810	YDR170C	SEC7	S810	S	810	0.999998152256012	18.24523188251962	6.49296374196685e-72	FY	FY.91_6	3
YDR170C_S809	YDR170C	SEC7	S809	S	809	0.999999821186066	18.24523188251962	6.49296374196685e-72	FY	FY.91_6	3
YDR170C_S807	YDR170C	SEC7	S807	S	807	0.966052532196045	17.32085725670949	6.49296374196685e-72	FY	FY.91_6	4
YDR170C_S1804	YDR170C	SEC7	S1804	S	1804	1	15.144406630589096	6.49296374196685e-72	FY	FY.91_6	4
YDR170C_S2	YDR170C	SEC7	S2	S	2	1	14.77180590608936	6.49296374196685e-72	FY	FY.91_6	2
YDR170C_S6	YDR170C	SEC7	S6	S	6	1	13.431245214763226	6.49296374196685e-72	FY	FY.91_6	1
YDR170C_S780	YDR170C	SEC7	S780	S	780	0.99999874830246	18.14156208421918	6.49296374196685e-72	FY	FY.91_6	1
YDR170C_S779	YDR170C	SEC7	S779	S	779	0.931576430797577	13.938627971475452	6.49296374196685e-72	FY	FY.91_6	2
YDR170C_S215	YDR170C	SEC7	S215	S	215	0.987536728382111	15.311223371396176	6.49296374196685e-72	FY	FY.91_6	2
YDR170C_T223	YDR170C	SEC7	T223	T	223	0.955037295818329	11.543801460726456	6.49296374196685e-72	FY	FY.91_6	1
YDR170C_S222	YDR170C	SEC7	S222	S	222	0.970356166362762	11.543801460726456	6.49296374196685e-72	FY	FY.91_6	1
YDR170C_S437	YDR170C	SEC7	S437	S	437	0.999407470226288	15.37602337083058	6.49296374196685e-72	FY	FY.91_6	2
YDR170C_S433	YDR170C	SEC7	S433	S	433	0.941073477268219	13.255477237395974	6.49296374196685e-72	FY	FY.91_6	1
YDR170C_S777	YDR170C	SEC7	S777	S	777	0.991108655929565	13.938627971475452	6.49296374196685e-72	FY	FY.91_6	2
YDR170C_S1223	YDR170C	SEC7	S1223	S	1223	0.977143466472626	12.396992042406184	6.49296374196685e-72	FY	FY.91_6	1
YDR170C_S1220	YDR170C	SEC7	S1220	S	1220	1	18.031670728146786	6.49296374196685e-72	FY	FY.91_6	4
YDR170C_Y1221	YDR170C	SEC7	Y1221	Y	1221	0.999986827373505	11.8378634235835	6.49296374196685e-72	FY	FY.91_6	1
YDR170C_S1224	YDR170C	SEC7	S1224	S	1224	0.98053115606308	14.567124650008838	6.49296374196685e-72	FY	FY.91_6	2
YDR170C_S1226	YDR170C	SEC7	S1226	S	1226	0.99999988079071	14.551265110707908	6.49296374196685e-72	FY	FY.91_6	1
YDR170C_S1753	YDR170C	SEC7	S1753	S	1753	0.982272207736969	10.248546329673156	6.49296374196685e-72	FY	FY.91_6	1
YDR170C_T334	YDR170C	SEC7	T334	T	334	1	10.220861693887905	6.49296374196685e-72	FY	FY.91_6	1
YDR170C_T76	YDR170C	SEC7	T76	T	76	0.930380821228027	9.72680524520258	6.49296374196685e-72	FY	FY.91_6	1
YDR171W_S215	YDR171W	HSP42	S215	S	215	0.999999105930328	11.12398718393044	7.52391826895227e-91	FY	FY.91_6	1
YDR171W_S214	YDR171W	HSP42	S214	S	214	0.999998331069946	11.12398718393044	7.52391826895227e-91	FY	FY.91_6	1
YDR172W_Y16	YDR172W	SUP35	Y16	Y	16	0.984289407730103	13.27025090859611	4.321795206372699e-37	FY	FY.91_6	1
YDR172W_S571	YDR172W	SUP35	S571	S	571	0.990731060504913	12.401792653422508	4.321795206372699e-37	FY	FY.91_6	2
YDR172W_S564	YDR172W	SUP35	S564	S	564	0.990731060504913	11.95081423606122	4.321795206372699e-37	FY	FY.91_6	1
YDR173C_S322	YDR173C	ARG82	S322	S	322	0.919293880462646	14.295856346892624	1.55152438723588e-36	FY	FY.91_6	1
YDR173C_S103	YDR173C	ARG82	S103	S	103	0.999995052814484	16.145240238200582	1.55152438723588e-36	FY	FY.91_6	2
YDR176W_S134	YDR176W	NGG1	S134	S	134	1	16.43606586009407	1.6421972491380198e-35	FY	FY.91_6	1
YDR182W_S12	YDR182W	CDC1	S12	S	12	0.992522299289703	12.679381388796676	3.0659415765064096e-31	FY	FY.91_6	1
YDR182W_S9	YDR182W	CDC1	S9	S	9	0.998808085918427	16.203954525421544	3.0659415765064096e-31	FY	FY.91_6	2
YDR183W_S226	YDR183W	PLP1	S226	S	226	0.998703479766846	12.205473867629598	1.471456273399e-16	FY	FY.91_6	2
YDR183W_S224	YDR183W	PLP1	S224	S	224	0.999252617359161	12.205473867629598	1.471456273399e-16	FY	FY.91_6	2
YDR183W_S222	YDR183W	PLP1	S222	S	222	0.995841860771179	11.456229473974243	1.471456273399e-16	FY	FY.91_6	1
YDR186C_S23	YDR186C	SND1	S23	S	23	0.992266833782196	12.933140212538284	4.32879596744618e-67	FY	FY.91_6	1
YDR186C_S692	YDR186C	SND1	S692	S	692	1	17.88160606636289	4.32879596744618e-67	FY	FY.91_6	1
YDR186C_S515	YDR186C	SND1	S515	S	515	0.754161417484283	15.714570186073995	4.32879596744618e-67	FY	FY.91_6	1
YDR186C_S569	YDR186C	SND1	S569	S	569	0.969809114933014	16.520338450363802	4.32879596744618e-67	FY	FY.91_6	1
YDR186C_S559	YDR186C	SND1	S559	S	559	0.982032597064972	15.936205063264318	4.32879596744618e-67	FY	FY.91_6	1
YDR186C_S403	YDR186C	SND1	S403	S	403	0.999964952468872	14.88312183983675	4.32879596744618e-67	FY	FY.91_6	1
YDR186C_S542	YDR186C	SND1	S542	S	542	0.979225814342499	14.103152622400383	4.32879596744618e-67	FY	FY.91_6	1
YDR186C_S564	YDR186C	SND1	S564	S	564	0.985227167606354	14.897111939166049	4.32879596744618e-67	FY	FY.91_6	1
YDR186C_T605	YDR186C	SND1	T605	T	605	1	13.342456820136878	4.32879596744618e-67	FY	FY.91_6	1
YDR186C_S602	YDR186C	SND1	S602	S	602	1	14.415077269184332	4.32879596744618e-67	FY	FY.91_6	2
YDR186C_S392	YDR186C	SND1	S392	S	392	0.857564091682434	12.750464700945116	4.32879596744618e-67	FY	FY.91_6	1
YDR186C_S684	YDR186C	SND1	S684	S	684	1	16.01236474944857	4.32879596744618e-67	FY	FY.91_6	2
YDR186C_S674	YDR186C	SND1	S674	S	674	1	16.01236474944857	4.32879596744618e-67	FY	FY.91_6	2
YDR188W_T544	YDR188W	CCT6	T544	T	544	0.996273815631866	15.769133261492774	5.60536799676683e-8	FY	FY.91_6	1
YDR192C_S137	YDR192C	NUP42	S137	S	137	0.999999940395355	16.567964422858584	1.35909989884828e-41	FY	FY.91_6	2
YDR192C_T265	YDR192C	NUP42	T265	T	265	0.966910064220428	15.326897786579329	1.35909989884828e-41	FY	FY.91_6	1
YDR192C_T264	YDR192C	NUP42	T264	T	264	0.967064440250397	15.326897786579329	1.35909989884828e-41	FY	FY.91_6	1
YDR192C_T263	YDR192C	NUP42	T263	T	263	0.991837739944458	15.326897786579329	1.35909989884828e-41	FY	FY.91_6	1
YDR200C_S130	YDR200C	VPS64	S130	S	130	1	13.369151560478352	2.79092841559216e-24	FY	FY.91_6	1
YDR201W_S116	YDR201W	SPC19	S116	S	116	1	17.682860301244283	2.6882040740387793e-40	FY	FY.91_6	7
YDR201W_S107	YDR201W	SPC19	S107	S	107	0.999993741512299	13.355082679861876	2.6882040740387793e-40	FY	FY.91_6	1
YDR207C_S141	YDR207C	UME6	S141	S	141	1	17.810263190745992	1.72811135338544e-51	FY	FY.91_6	3
YDR207C_S150	YDR207C	UME6	S150	S	150	1	17.81486482674628	1.72811135338544e-51	FY	FY.91_6	3
YDR207C_S645	YDR207C	UME6	S645	S	645	1	16.70433783506982	1.72811135338544e-51	FY	FY.91_6	1
YDR207C_T103	YDR207C	UME6	T103	T	103	0.999907255172729	15.072071123308524	1.72811135338544e-51	FY	FY.91_6	2
YDR207C_T99	YDR207C	UME6	T99	T	99	1	14.804185527050832	1.72811135338544e-51	FY	FY.91_6	1
YDR207C_S270	YDR207C	UME6	S270	S	270	1	16.14976325275156	1.72811135338544e-51	FY	FY.91_6	2
YDR207C_S280	YDR207C	UME6	S280	S	280	0.977178573608398	11.293472507171067	1.72811135338544e-51	FY	FY.91_6	1
YDR207C_S59	YDR207C	UME6	S59	S	59	0.983199000358582	11.314648755368449	1.72811135338544e-51	FY	FY.91_6	1
YDR208W_S341	YDR208W	MSS4	S341	S	341	1	15.379286014674186	3.1522776379930597e-70	FY	FY.91_6	2
YDR208W_S225	YDR208W	MSS4	S225	S	225	1	16.042957581989466	3.1522776379930597e-70	FY	FY.91_6	1
YDR208W_T222	YDR208W	MSS4	T222	T	222	1	16.042957581989466	3.1522776379930597e-70	FY	FY.91_6	1
YDR208W_S767	YDR208W	MSS4	S767	S	767	0.77901828289032	12.592187035138116	3.1522776379930597e-70	FY	FY.91_6	1
YDR210C-D_S47	YDR210C-D	TY1B-DR3	S47	S	47	0.991717278957367	15.874904328187792	3.60301620964243e-72	FY	FY.91_6	1
YDR210C-D_Y9	YDR210C-D	TY1B-DR3	Y9	Y	9	1	22.1585512185286	3.60301620964243e-72	FY	FY.91_6	14
YDR210C-D_S7	YDR210C-D	TY1B-DR3	S7	S	7	1	20.89063566981038	3.60301620964243e-72	FY	FY.91_6	4
YDR210C-D_S16	YDR210C-D	TY1B-DR3	S16	S	16	0.999946713447571	14.649259062837372	3.60301620964243e-72	FY	FY.91_6	2
YDR210C-D_S13	YDR210C-D	TY1B-DR3	S13	S	13	0.997657537460327	15.228258654468984	3.60301620964243e-72	FY	FY.91_6	4
YDR210C-D_S3	YDR210C-D	TY1B-DR3	S3	S	3	1	19.173768623868735	3.60301620964243e-72	FY	FY.91_6	4
YDR210C-D_T22	YDR210C-D	TY1B-DR3	T22	T	22	0.9913010597229	13.325176087335231	3.60301620964243e-72	FY	FY.91_6	2
YDR210C-D_S23	YDR210C-D	TY1B-DR3	S23	S	23	0.897605240345001	13.325176087335231	3.60301620964243e-72	FY	FY.91_6	2
YDR210C-D_S1017	YDR210C-D	TY1B-DR3	S1017	S	1017	0.999013543128967	9.520782803412278	3.60301620964243e-72	FY	FY.91_6	1
YDR210C-D_T1015	YDR210C-D	TY1B-DR3	T1015	T	1015	0.999017596244812	9.520782803412278	3.60301620964243e-72	FY	FY.91_6	1
YDR210C-D_S1014	YDR210C-D	TY1B-DR3	S1014	S	1014	0.99820077419281	9.520782803412278	3.60301620964243e-72	FY	FY.91_6	1
YDR210C-D_S1010	YDR210C-D	TY1B-DR3	S1010	S	1010	0.99993908405304	9.520782803412278	3.60301620964243e-72	FY	FY.91_6	1
YDR210W-B_S16	YDR210W-B	TY2B-DR2	S16	S	16	0.999948024749756	12.845154214323877	2.8590079002021992e-43	FY	FY.91_6	2
YDR210W-B_S12	YDR210W-B	TY2B-DR2	S12	S	12	0.99999874830246	17.079555830276483	2.8590079002021992e-43	FY	FY.91_6	7
YDR210W-B_Y18	YDR210W-B	TY2B-DR2	Y18	Y	18	1	17.930060430833812	2.8590079002021992e-43	FY	FY.91_6	11
YDR210W-B_S3	YDR210W-B	TY2B-DR2	S3	S	3	0.99999874830246	13.64021257748109	2.8590079002021992e-43	FY	FY.91_6	1
YDR211W_S481	YDR211W	GCD6	S481	S	481	1	15.749880654310417	1.5729719055593098e-48	FY	FY.91_6	1
YDR211W_S478	YDR211W	GCD6	S478	S	478	0.999999940395355	15.749880654310417	1.5729719055593098e-48	FY	FY.91_6	1
YDR211W_Y505	YDR211W	GCD6	Y505	Y	505	0.999995589256287	12.127867248292327	1.5729719055593098e-48	FY	FY.91_6	1
YDR211W_T496	YDR211W	GCD6	T496	T	496	0.972025156021118	12.127867248292327	1.5729719055593098e-48	FY	FY.91_6	1
YDR211W_T461	YDR211W	GCD6	T461	T	461	0.84064137935638406	11.818609568406584	1.5729719055593098e-48	FY	FY.91_6	1
YDR212W_S2	YDR212W	TCP1	S2	S	2	0.99999988079071	15.433119086474536	2.3201314179283998e-17	FY	FY.91_6	1
YDR213W_S519	YDR213W	UPC2	S519	S	519	0.999998986721039	14.477717404016005	9.48479927913216e-52	FY	FY.91_6	1
YDR213W_T122	YDR213W	UPC2	T122	T	122	0.997198939323425	12.271754167333006	9.48479927913216e-52	FY	FY.91_6	2
YDR213W_S591	YDR213W	UPC2	S591	S	591	0.999931454658508	12.05840675678038	9.48479927913216e-52	FY	FY.91_6	1
YDR213W_T590	YDR213W	UPC2	T590	T	590	0.99998664855957	12.05840675678038	9.48479927913216e-52	FY	FY.91_6	1
YDR216W_S325	YDR216W	ADR1	S325	S	325	0.999831080436707	17.193113483617825	9.25826276199578e-49	FY	FY.91_6	3
YDR216W_S212	YDR216W	ADR1	S212	S	212	1	13.460799033572046	9.25826276199578e-49	FY	FY.91_6	1
YDR216W_S230	YDR216W	ADR1	S230	S	230	0.836273908615112	12.669462522896715	9.25826276199578e-49	FY	FY.91_6	1
YDR216W_Y239	YDR216W	ADR1	Y239	Y	239	0.99882709980011	15.656110746014576	9.25826276199578e-49	FY	FY.91_6	1
YDR216W_S183	YDR216W	ADR1	S183	S	183	0.992506504058838	14.86433713231258	9.25826276199578e-49	FY	FY.91_6	1
YDR216W_S182	YDR216W	ADR1	S182	S	182	0.999458312988281	14.86433713231258	9.25826276199578e-49	FY	FY.91_6	1
YDR216W_Y191	YDR216W	ADR1	Y191	Y	191	0.999202191829681	12.60543976809878	9.25826276199578e-49	FY	FY.91_6	1
YDR216W_T193	YDR216W	ADR1	T193	T	193	0.991418898105621	12.60543976809878	9.25826276199578e-49	FY	FY.91_6	1
YDR216W_S401	YDR216W	ADR1	S401	S	401	0.779157876968384	14.530663758832713	9.25826276199578e-49	FY	FY.91_6	1
YDR216W_Y310	YDR216W	ADR1	Y310	Y	310	0.995470106601715	10.252552791137887	9.25826276199578e-49	FY	FY.91_6	1
YDR217C_S11	YDR217C	RAD9	S11	S	11	0.979781568050385	15.410190451338387	1.9027370716194506e-61	FY	FY.91_6	3
YDR217C_S10	YDR217C	RAD9	S10	S	10	0.979262709617615	13.790255448213818	1.9027370716194506e-61	FY	FY.91_6	2
YDR217C_S2	YDR217C	RAD9	S2	S	2	1	13.01502099086444	1.9027370716194506e-61	FY	FY.91_6	2
YDR217C_S26	YDR217C	RAD9	S26	S	26	1	16.071777703766394	1.9027370716194506e-61	FY	FY.91_6	4
YDR217C_S1138	YDR217C	RAD9	S1138	S	1138	0.867897689342499	13.522136418965864	1.9027370716194506e-61	FY	FY.91_6	1
YDR217C_S493	YDR217C	RAD9	S493	S	493	0.999999046325684	10.314080467497517	1.9027370716194506e-61	FY	FY.91_6	1
YDR217C_T492	YDR217C	RAD9	T492	T	492	0.999995291233063	10.314080467497517	1.9027370716194506e-61	FY	FY.91_6	1
YDR217C_S494	YDR217C	RAD9	S494	S	494	0.999988913536072	10.314080467497517	1.9027370716194506e-61	FY	FY.91_6	1
YDR217C_S462	YDR217C	RAD9	S462	S	462	0.99999988079071	14.168718549158791	1.9027370716194506e-61	FY	FY.91_6	1
YDR217C_S315	YDR217C	RAD9	S315	S	315	1	13.458479637602206	1.9027370716194506e-61	FY	FY.91_6	2
YDR217C_S312	YDR217C	RAD9	S312	S	312	1	13.32806145785263	1.9027370716194506e-61	FY	FY.91_6	2
YDR217C_S56	YDR217C	RAD9	S56	S	56	1	18.273887453804157	1.9027370716194506e-61	FY	FY.91_6	2
YDR217C_T50	YDR217C	RAD9	T50	T	50	1	13.401939569788128	1.9027370716194506e-61	FY	FY.91_6	1
YDR217C_S49	YDR217C	RAD9	S49	S	49	1	13.401939569788128	1.9027370716194506e-61	FY	FY.91_6	1
YDR217C_T157	YDR217C	RAD9	T157	T	157	1	15.22833906229067	1.9027370716194506e-61	FY	FY.91_6	1
YDR217C_T155	YDR217C	RAD9	T155	T	155	1	15.22833906229067	1.9027370716194506e-61	FY	FY.91_6	1
YDR217C_T152	YDR217C	RAD9	T152	T	152	1	15.22833906229067	1.9027370716194506e-61	FY	FY.91_6	1
YDR217C_T218	YDR217C	RAD9	T218	T	218	0.999999940395355	13.852113247422103	1.9027370716194506e-61	FY	FY.91_6	1
YDR217C_Y209	YDR217C	RAD9	Y209	Y	209	0.998597323894501	13.852113247422103	1.9027370716194506e-61	FY	FY.91_6	1
YDR217C_T560	YDR217C	RAD9	T560	T	560	1	16.141832144736963	1.9027370716194506e-61	FY	FY.91_6	1
YDR217C_S551	YDR217C	RAD9	S551	S	551	1	16.141832144736963	1.9027370716194506e-61	FY	FY.91_6	1
YDR217C_S550	YDR217C	RAD9	S550	S	550	1	16.141832144736963	1.9027370716194506e-61	FY	FY.91_6	1
YDR217C_S729	YDR217C	RAD9	S729	S	729	0.991505265235901	13.530409650197424	1.9027370716194506e-61	FY	FY.91_6	2
YDR217C_S937	YDR217C	RAD9	S937	S	937	1	14.973305312932771	1.9027370716194506e-61	FY	FY.91_6	4
YDR217C_T933	YDR217C	RAD9	T933	T	933	1	11.898459215284404	1.9027370716194506e-61	FY	FY.91_6	2
YDR217C_S931	YDR217C	RAD9	S931	S	931	1	11.269390725219472	1.9027370716194506e-61	FY	FY.91_6	1
YDR217C_S138	YDR217C	RAD9	S138	S	138	0.981085479259491	12.548092647925426	1.9027370716194506e-61	FY	FY.91_6	2
YDR217C_S137	YDR217C	RAD9	S137	S	137	0.985446453094482	12.548092647925426	1.9027370716194506e-61	FY	FY.91_6	2
YDR219C_S238	YDR219C	MFB1	S238	S	238	0.9920694231987	16.786253533276042	1.84764782213569e-57	FY	FY.91_6	1
YDR219C_S319	YDR219C	MFB1	S319	S	319	0.787107706069946	14.592159588196612	1.84764782213569e-57	FY	FY.91_6	1
YDR225W_S129	YDR225W	HTA1	S129	S	129	1	22.06108683911569	2.5216385050277493e-87	FY	FY.91_6	2
YDR227W_S692	YDR227W	SIR4	S692	S	692	0.99910980463028	15.755317349433474	8.89898909634466e-37	FY	FY.91_6	4
YDR227W_S690	YDR227W	SIR4	S690	S	690	0.999991655349731	14.953890042033446	8.89898909634466e-37	FY	FY.91_6	1
YDR227W_S696	YDR227W	SIR4	S696	S	696	0.93332052230835	14.953890042033446	8.89898909634466e-37	FY	FY.91_6	1
YDR227W_S34	YDR227W	SIR4	S34	S	34	1	16.128574337888026	8.89898909634466e-37	FY	FY.91_6	1
YDR227W_T39	YDR227W	SIR4	T39	T	39	1	13.422325731987392	8.89898909634466e-37	FY	FY.91_6	1
YDR227W_T514	YDR227W	SIR4	T514	T	514	0.939861595630646	13.229151678473414	8.89898909634466e-37	FY	FY.91_6	1
YDR227W_S84	YDR227W	SIR4	S84	S	84	1	11.307294193489122	8.89898909634466e-37	FY	FY.91_6	1
YDR227W_S83	YDR227W	SIR4	S83	S	83	1	11.307294193489122	8.89898909634466e-37	FY	FY.91_6	1
YDR229W_S242	YDR229W	IVY1	S242	S	242	0.999901354312897	14.81190713835238	1.97247018854607e-47	FY	FY.91_6	2
YDR229W_S241	YDR229W	IVY1	S241	S	241	0.955827474594116	11.705678172975071	1.97247018854607e-47	FY	FY.91_6	1
YDR229W_S15	YDR229W	IVY1	S15	S	15	0.997942686080933	16.527855254686923	1.97247018854607e-47	FY	FY.91_6	3
YDR229W_S12	YDR229W	IVY1	S12	S	12	0.999999463558197	17.14952965560301	1.97247018854607e-47	FY	FY.91_6	6
YDR229W_S440	YDR229W	IVY1	S440	S	440	0.835118353366852	19.091285641914943	1.97247018854607e-47	FY	FY.91_6	1
YDR229W_S431	YDR229W	IVY1	S431	S	431	0.967171251773834	12.902028908597474	1.97247018854607e-47	FY	FY.91_6	1
YDR229W_S239	YDR229W	IVY1	S239	S	239	0.960313200950623	11.705678172975071	1.97247018854607e-47	FY	FY.91_6	1
YDR229W_Y236	YDR229W	IVY1	Y236	Y	236	0.960313200950623	11.705678172975071	1.97247018854607e-47	FY	FY.91_6	1
YDR231C_S142	YDR231C	COX20	S142	S	142	1	14.018196163916668	1.64914262872491e-6	FY	FY.91_6	2
YDR233C_S206	YDR233C	RTN1	S206	S	206	0.811345636844635	12.104630595889756	2.19267394499504e-50	FY	FY.91_6	1
YDR239C_S784	YDR239C	YDR239C	S784	S	784	1	17.277901156771634	3.0225378889436095e-60	FY	FY.91_6	2
YDR239C_T724	YDR239C	YDR239C	T724	T	724	0.999939322471619	18.167952119587536	3.0225378889436095e-60	FY	FY.91_6	1
YDR239C_S364	YDR239C	YDR239C	S364	S	364	0.75	12.971503027566635	3.0225378889436095e-60	FY	FY.91_6	2
YDR239C_S363	YDR239C	YDR239C	S363	S	363	0.75	12.971503027566635	3.0225378889436095e-60	FY	FY.91_6	2
YDR239C_S361	YDR239C	YDR239C	S361	S	361	0.75	12.634553117594008	3.0225378889436095e-60	FY	FY.91_6	1
YDR239C_T356	YDR239C	YDR239C	T356	T	356	0.75	10.708145165496298	3.0225378889436095e-60	FY	FY.91_6	1
YDR239C_S63	YDR239C	YDR239C	S63	S	63	0.999991416931152	14.458948587173817	3.0225378889436095e-60	FY	FY.91_6	1
YDR239C_S683	YDR239C	YDR239C	S683	S	683	0.919504344463348	14.166326797433191	3.0225378889436095e-60	FY	FY.91_6	1
YDR239C_S74	YDR239C	YDR239C	S74	S	74	0.99998277425766	14.909909207726372	3.0225378889436095e-60	FY	FY.91_6	1
YDR239C_T708	YDR239C	YDR239C	T708	T	708	0.933448255062103	13.038753892081417	3.0225378889436095e-60	FY	FY.91_6	1
YDR247W_S368	YDR247W	VHS1	S368	S	368	0.999811291694641	13.851753217762369	0.0012470669486706	FY	FY.91_6	1
YDR251W_S487	YDR251W	PAM1	S487	S	487	0.998780310153961	12.65225342228409	3.6054385244536495e-54	FY	FY.91_6	1
YDR251W_S664	YDR251W	PAM1	S664	S	664	0.995373249053955	17.183105633438302	3.6054385244536495e-54	FY	FY.91_6	2
YDR251W_S659	YDR251W	PAM1	S659	S	659	1	18.169548657073523	3.6054385244536495e-54	FY	FY.91_6	3
YDR251W_T665	YDR251W	PAM1	T665	T	665	0.995263516902924	13.179585005614676	3.6054385244536495e-54	FY	FY.91_6	1
YDR251W_S767	YDR251W	PAM1	S767	S	767	0.999999940395355	15.903864919024096	3.6054385244536495e-54	FY	FY.91_6	1
YDR251W_S743	YDR251W	PAM1	S743	S	743	0.995967388153076	16.082066266296316	3.6054385244536495e-54	FY	FY.91_6	1
YDR251W_T798	YDR251W	PAM1	T798	T	798	0.992074906826019	11.69264272650161	3.6054385244536495e-54	FY	FY.91_6	1
YDR251W_S794	YDR251W	PAM1	S794	S	794	0.99609237909317	11.69264272650161	3.6054385244536495e-54	FY	FY.91_6	1
YDR251W_S553	YDR251W	PAM1	S553	S	553	0.792865514755249	14.872798050781755	3.6054385244536495e-54	FY	FY.91_6	1
YDR251W_T564	YDR251W	PAM1	T564	T	564	0.903435409069061	13.510007133725304	3.6054385244536495e-54	FY	FY.91_6	1
YDR251W_T385	YDR251W	PAM1	T385	T	385	0.89766538143158	11.772381145580065	3.6054385244536495e-54	FY	FY.91_6	1
YDR251W_S384	YDR251W	PAM1	S384	S	384	0.948899030685425	11.772381145580065	3.6054385244536495e-54	FY	FY.91_6	1
YDR251W_S471	YDR251W	PAM1	S471	S	471	0.999999523162842	13.42353522852796	3.6054385244536495e-54	FY	FY.91_6	1
YDR261W-B_S16	YDR261W-B	TY2B-DR3	S16	S	16	0.999999046325684	19.564731312825764	2.5716750888979893e-40	FY	FY.91_6	4
YDR261W-B_S12	YDR261W-B	TY2B-DR3	S12	S	12	1	16.47029346370009	2.5716750888979893e-40	FY	FY.91_6	3
YDR264C_S51	YDR264C	AKR1	S51	S	51	1	17.136911107474944	1.4237158075309196e-31	FY	FY.91_6	3
YDR264C_S57	YDR264C	AKR1	S57	S	57	1	13.690735462551457	1.4237158075309196e-31	FY	FY.91_6	1
YDR264C_S45	YDR264C	AKR1	S45	S	45	0.999103784561157	11.090292470799476	1.4237158075309196e-31	FY	FY.91_6	1
YDR264C_S42	YDR264C	AKR1	S42	S	42	0.995991945266724	11.090292470799476	1.4237158075309196e-31	FY	FY.91_6	1
YDR266C_S362	YDR266C	HEL2	S362	S	362	0.892764389514923	12.881934719140954	1.3880350579238899e-42	FY	FY.91_6	1
YDR283C_S569	YDR283C	GCN2	S569	S	569	1	18.425386336619127	4.72017835949692e-58	FY	FY.91_6	2
YDR283C_S572	YDR283C	GCN2	S572	S	572	0.999996542930603	18.30802457773915	4.72017835949692e-58	FY	FY.91_6	2
YDR283C_T1503	YDR283C	GCN2	T1503	T	1503	0.999913096427917	14.824623020580184	4.72017835949692e-58	FY	FY.91_6	1
YDR283C_S1501	YDR283C	GCN2	S1501	S	1501	0.999913096427917	14.824623020580184	4.72017835949692e-58	FY	FY.91_6	1
YDR284C_S285	YDR284C	DPP1	S285	S	285	1	19.57903418212865	5.20658542389417e-77	FY	FY.91_6	3
YDR285W_S763	YDR285W	ZIP1	S763	S	763	0.862800598144531	10.93023094638371	1.66907480736566e-12	FY	FY.91_6	1
YDR288W_S8	YDR288W	NSE3	S8	S	8	0.999996960163116	15.355889547718718	8.862859761118968e-44	FY	FY.91_6	4
YDR288W_S2	YDR288W	NSE3	S2	S	2	0.95632940530777	14.348826308575555	8.862859761118968e-44	FY	FY.91_6	2
YDR289C_S297	YDR289C	RTT103	S297	S	297	0.999912679195404	15.73156770424534	3.13928411012303e-11	FY	FY.91_6	3
YDR293C_S228	YDR293C	SSD1	S228	S	228	0.999995648860931	18.061255526844967	1.07363541828418e-66	FY	FY.91_6	2
YDR293C_S231	YDR293C	SSD1	S231	S	231	0.999999940395355	17.667265141355866	1.07363541828418e-66	FY	FY.91_6	3
YDR293C_T303	YDR293C	SSD1	T303	T	303	0.946282804012299	14.55033079662898	1.07363541828418e-66	FY	FY.91_6	1
YDR293C_S183	YDR293C	SSD1	S183	S	183	0.99999988079071	14.301884539849548	1.07363541828418e-66	FY	FY.91_6	1
YDR293C_S492	YDR293C	SSD1	S492	S	492	0.999659717082977	19.872156910789407	1.07363541828418e-66	FY	FY.91_6	6
YDR293C_S491	YDR293C	SSD1	S491	S	491	0.905800879001617	12.80651010329156	1.07363541828418e-66	FY	FY.91_6	1
YDR293C_T482	YDR293C	SSD1	T482	T	482	0.994111478328705	20.04169393532995	1.07363541828418e-66	FY	FY.91_6	4
YDR293C_S487	YDR293C	SSD1	S487	S	487	0.996574521064758	13.429918891766368	1.07363541828418e-66	FY	FY.91_6	1
YDR293C_S489	YDR293C	SSD1	S489	S	489	0.99869191646575906	14.793153833425084	1.07363541828418e-66	FY	FY.91_6	2
YDR293C_S481	YDR293C	SSD1	S481	S	481	0.800037622451782	14.958987210042633	1.07363541828418e-66	FY	FY.91_6	1
YDR293C_T494	YDR293C	SSD1	T494	T	494	0.966411411762238	16.20330033344382	1.07363541828418e-66	FY	FY.91_6	1
YDR293C_S1139	YDR293C	SSD1	S1139	S	1139	1	17.0908157299853	1.07363541828418e-66	FY	FY.91_6	2
YDR293C_Y1136	YDR293C	SSD1	Y1136	Y	1136	1	12.022222126064486	1.07363541828418e-66	FY	FY.91_6	1
YDR293C_S1135	YDR293C	SSD1	S1135	S	1135	1	12.022222126064486	1.07363541828418e-66	FY	FY.91_6	1
YDR293C_S155	YDR293C	SSD1	S155	S	155	0.999878108501434	15.815492930272343	1.07363541828418e-66	FY	FY.91_6	1
YDR293C_S154	YDR293C	SSD1	S154	S	154	0.933459460735321	16.1167731295288	1.07363541828418e-66	FY	FY.91_6	1
YDR293C_S152	YDR293C	SSD1	S152	S	152	0.999998927116394	18.72701779972516	1.07363541828418e-66	FY	FY.91_6	5
YDR293C_S151	YDR293C	SSD1	S151	S	151	0.89767587184906	11.921165936490691	1.07363541828418e-66	FY	FY.91_6	1
YDR293C_Y157	YDR293C	SSD1	Y157	Y	157	0.974199652671814	11.921165936490691	1.07363541828418e-66	FY	FY.91_6	1
YDR293C_S42	YDR293C	SSD1	S42	S	42	0.99969357252121	16.38599237852654	1.07363541828418e-66	FY	FY.91_6	3
YDR293C_S267	YDR293C	SSD1	S267	S	267	1	16.241652279211188	1.07363541828418e-66	FY	FY.91_6	1
YDR293C_S286	YDR293C	SSD1	S286	S	286	1	19.63741375479639	1.07363541828418e-66	FY	FY.91_6	2
YDR293C_S327	YDR293C	SSD1	S327	S	327	0.981586217880249	10.677744515517336	1.07363541828418e-66	FY	FY.91_6	1
YDR296W_S225	YDR296W	MHR1	S225	S	225	0.979216814041138	14.056250573056884	6.7388832338566e-4	FY	FY.91_6	1
YDR299W_S379	YDR299W	BFR2	S379	S	379	1	19.429587934447095	5.364671563100951e-65	FY	FY.91_6	5
YDR299W_S366	YDR299W	BFR2	S366	S	366	1	11.134677119103612	5.364671563100951e-65	FY	FY.91_6	1
YDR299W_S372	YDR299W	BFR2	S372	S	372	1	14.86656172964588	5.364671563100951e-65	FY	FY.91_6	2
YDR299W_S44	YDR299W	BFR2	S44	S	44	1	17.090734083964158	5.364671563100951e-65	FY	FY.91_6	4
YDR299W_S41	YDR299W	BFR2	S41	S	41	1	16.979198841748406	5.364671563100951e-65	FY	FY.91_6	3
YDR302W_S16	YDR302W	GPI11	S16	S	16	0.988677680492401	15.800912557124317	1.3145755837334e-42	FY	FY.91_6	1
YDR303C_S236	YDR303C	RSC3	S236	S	236	1	19.589182988343698	8.77413524537003e-23	FY	FY.91_6	2
YDR309C_S198	YDR309C	GIC2	S198	S	198	1	15.228361849117473	4.1929192451544705e-65	FY	FY.91_6	1
YDR309C_S345	YDR309C	GIC2	S345	S	345	0.999982595443726	16.789881077658197	4.1929192451544705e-65	FY	FY.91_6	4
YDR309C_S367	YDR309C	GIC2	S367	S	367	1	14.486696185589048	4.1929192451544705e-65	FY	FY.91_6	2
YDR309C_S217	YDR309C	GIC2	S217	S	217	0.998440384864807	14.435742935634348	4.1929192451544705e-65	FY	FY.91_6	1
YDR309C_S219	YDR309C	GIC2	S219	S	219	0.999916732311249	14.141341850255634	4.1929192451544705e-65	FY	FY.91_6	2
YDR309C_T221	YDR309C	GIC2	T221	T	221	0.997258901596069	12.23589575407746	4.1929192451544705e-65	FY	FY.91_6	1
YDR309C_S323	YDR309C	GIC2	S323	S	323	0.989467442035675	11.433910863946366	4.1929192451544705e-65	FY	FY.91_6	1
YDR309C_S327	YDR309C	GIC2	S327	S	327	0.999909460544586	11.63333260923697	4.1929192451544705e-65	FY	FY.91_6	1
YDR309C_T320	YDR309C	GIC2	T320	T	320	0.999983966350555	11.433910863946366	4.1929192451544705e-65	FY	FY.91_6	1
YDR309C_S258	YDR309C	GIC2	S258	S	258	0.986454963684082	11.652529287691792	4.1929192451544705e-65	FY	FY.91_6	1
YDR309C_S254	YDR309C	GIC2	S254	S	254	0.93623298406601	11.652529287691792	4.1929192451544705e-65	FY	FY.91_6	1
YDR310C_S242	YDR310C	SUM1	S242	S	242	0.997678995132446	15.491744658687027	1.29281517073354e-62	FY	FY.91_6	1
YDR310C_T28	YDR310C	SUM1	T28	T	28	0.98126095533371	14.41269301151038	1.29281517073354e-62	FY	FY.91_6	1
YDR310C_S628	YDR310C	SUM1	S628	S	628	0.999879240989685	14.07642684273667	1.29281517073354e-62	FY	FY.91_6	1
YDR310C_S623	YDR310C	SUM1	S623	S	623	0.979100584983826	18.111126167448028	1.29281517073354e-62	FY	FY.91_6	2
YDR310C_S381	YDR310C	SUM1	S381	S	381	0.945519089698792	17.983719240299582	1.29281517073354e-62	FY	FY.91_6	1
YDR310C_S379	YDR310C	SUM1	S379	S	379	0.993946015834808	18.218622261117275	1.29281517073354e-62	FY	FY.91_6	2
YDR310C_S378	YDR310C	SUM1	S378	S	378	0.942440807819366	15.385195460861942	1.29281517073354e-62	FY	FY.91_6	1
YDR310C_S738	YDR310C	SUM1	S738	S	738	1	18.384454779377617	1.29281517073354e-62	FY	FY.91_6	2
YDR310C_S797	YDR310C	SUM1	S797	S	797	0.849929690361023	13.581601943050318	1.29281517073354e-62	FY	FY.91_6	1
YDR310C_S712	YDR310C	SUM1	S712	S	712	0.988889276981354	14.606777377129946	1.29281517073354e-62	FY	FY.91_6	1
YDR310C_S616	YDR310C	SUM1	S616	S	616	1	15.347829107252286	1.29281517073354e-62	FY	FY.91_6	1
YDR310C_T397	YDR310C	SUM1	T397	T	397	0.999964594841003	14.133449622008964	1.29281517073354e-62	FY	FY.91_6	1
YDR310C_S65	YDR310C	SUM1	S65	S	65	0.999953508377075	11.56849489909098	1.29281517073354e-62	FY	FY.91_6	1
YDR310C_S62	YDR310C	SUM1	S62	S	62	0.999953508377075	11.56849489909098	1.29281517073354e-62	FY	FY.91_6	1
YDR320C_S311	YDR320C	SWA2	S311	S	311	0.968835651874542	15.85435570437654	1.47065788064332e-50	FY	FY.91_6	1
YDR320C_S312	YDR320C	SWA2	S312	S	312	0.965327382087708	15.85435570437654	1.47065788064332e-50	FY	FY.91_6	1
YDR320C_S33	YDR320C	SWA2	S33	S	33	0.799018263816833	15.056961288665017	1.47065788064332e-50	FY	FY.91_6	1
YDR320C_S264	YDR320C	SWA2	S264	S	264	0.999999344348907	14.780896657592816	1.47065788064332e-50	FY	FY.91_6	1
YDR325W_S981	YDR325W	YCG1	S981	S	981	0.976571500301361	14.567845698072604	4.5223047618322e-49	FY	FY.91_6	1
YDR326C_T518	YDR326C	YSP2	T518	T	518	0.999999940395355	17.170802155680207	6.12702326076872e-56	FY	FY.91_6	2
YDR326C_S572	YDR326C	YSP2	S572	S	572	1	17.963214453433444	6.12702326076872e-56	FY	FY.91_6	2
YDR326C_S570	YDR326C	YSP2	S570	S	570	1	14.363891720817042	6.12702326076872e-56	FY	FY.91_6	1
YDR326C_S411	YDR326C	YSP2	S411	S	411	1	14.905479960259616	6.12702326076872e-56	FY	FY.91_6	3
YDR326C_S399	YDR326C	YSP2	S399	S	399	0.995508193969727	10.901218505917797	6.12702326076872e-56	FY	FY.91_6	1
YDR326C_T401	YDR326C	YSP2	T401	T	401	0.921329975128174	11.204013290487843	6.12702326076872e-56	FY	FY.91_6	1
YDR326C_S597	YDR326C	YSP2	S597	S	597	0.819380700588226	15.11034714965933	6.12702326076872e-56	FY	FY.91_6	2
YDR326C_S596	YDR326C	YSP2	S596	S	596	0.967524528503418	14.185609082258262	6.12702326076872e-56	FY	FY.91_6	1
YDR326C_S598	YDR326C	YSP2	S598	S	598	0.837525486946106	11.5354647893865	6.12702326076872e-56	FY	FY.91_6	1
YDR326C_S535	YDR326C	YSP2	S535	S	535	1	13.586559750265712	6.12702326076872e-56	FY	FY.91_6	2
YDR326C_S589	YDR326C	YSP2	S589	S	589	0.973666846752167	14.185609082258262	6.12702326076872e-56	FY	FY.91_6	1
YDR329C_S118	YDR329C	PEX3	S118	S	118	0.999883770942688	14.153569042890831	3.4263569085364695e-11	FY	FY.91_6	1
YDR329C_S119	YDR329C	PEX3	S119	S	119	0.999999582767487	14.153569042890831	3.4263569085364695e-11	FY	FY.91_6	1
YDR330W_S139	YDR330W	UBX5	S139	S	139	1	14.597062652070491	6.898745096104119e-28	FY	FY.91_6	2
YDR333C_S119	YDR333C	RQC1	S119	S	119	1	11.04420532909895	5.73570408388376e-42	FY	FY.91_6	2
YDR333C_S64	YDR333C	RQC1	S64	S	64	0.999438524246216	12.697226551123707	5.73570408388376e-42	FY	FY.91_6	1
YDR333C_T58	YDR333C	RQC1	T58	T	58	0.931188941001892	13.06550285656834	5.73570408388376e-42	FY	FY.91_6	1
YDR333C_S57	YDR333C	RQC1	S57	S	57	0.931188941001892	13.06550285656834	5.73570408388376e-42	FY	FY.91_6	1
YDR333C_S54	YDR333C	RQC1	S54	S	54	0.951783657073975	13.06550285656834	5.73570408388376e-42	FY	FY.91_6	1
YDR333C_S160	YDR333C	RQC1	S160	S	160	0.999999403953552	15.565086423102176	5.73570408388376e-42	FY	FY.91_6	2
YDR333C_T158	YDR333C	RQC1	T158	T	158	0.999999403953552	15.565086423102176	5.73570408388376e-42	FY	FY.91_6	2
YDR333C_S234	YDR333C	RQC1	S234	S	234	0.996903479099274	10.053065059582035	5.73570408388376e-42	FY	FY.91_6	1
YDR342C_S31	YDR342C	HXT7	S31	S	31	0.980658650398254	13.409750018491032	1.17913123127983e-34	FY	FY.91_6	1
YDR342C_S25	YDR342C	HXT7	S25	S	25	0.985208332538605	13.409750018491032	1.17913123127983e-34	FY	FY.91_6	1
YDR342C_S23	YDR342C	HXT7	S23	S	23	0.918752610683441	13.409750018491032	1.17913123127983e-34	FY	FY.91_6	1
YDR342C_S21	YDR342C	HXT7	S21	S	21	0.935626447200775	13.409750018491032	1.17913123127983e-34	FY	FY.91_6	1
YDR345C_S26	YDR345C	HXT3	S26	S	26	0.996450960636139	18.26369924984853	3.8351757641238304e-47	FY	FY.91_6	3
YDR345C_S23	YDR345C	HXT3	S23	S	23	0.999039769172668	18.18721166544998	3.8351757641238304e-47	FY	FY.91_6	3
YDR345C_S25	YDR345C	HXT3	S25	S	25	0.995329618453979	15.692019920140536	3.8351757641238304e-47	FY	FY.91_6	2
YDR346C_Y20	YDR346C	SVF1	Y20	Y	20	0.998333871364594	16.732596254504024	4.3606040735469e-4	FY	FY.91_6	1
YDR346C_T13	YDR346C	SVF1	T13	T	13	0.999795079231262	16.732596254504024	4.3606040735469e-4	FY	FY.91_6	1
YDR346C_S10	YDR346C	SVF1	S10	S	10	0.999749779701233	16.732596254504024	4.3606040735469e-4	FY	FY.91_6	1
YDR348C_S416	YDR348C	PAL1	S416	S	416	0.996107697486877	13.2984006153378	4.17775410638972e-74	FY	FY.91_6	1
YDR348C_S64	YDR348C	PAL1	S64	S	64	1	17.90701856077286	4.17775410638972e-74	FY	FY.91_6	3
YDR348C_S61	YDR348C	PAL1	S61	S	61	0.998362600803375	17.973529056653444	4.17775410638972e-74	FY	FY.91_6	4
YDR348C_T59	YDR348C	PAL1	T59	T	59	0.993750512599945	15.979579008166644	4.17775410638972e-74	FY	FY.91_6	2
YDR348C_S60	YDR348C	PAL1	S60	S	60	0.968913197517395	13.501360087960888	4.17775410638972e-74	FY	FY.91_6	1
YDR348C_S121	YDR348C	PAL1	S121	S	121	0.998530030250549	14.14940192608316	4.17775410638972e-74	FY	FY.91_6	1
YDR348C_S391	YDR348C	PAL1	S391	S	391	0.997268199920654	13.383587441795765	4.17775410638972e-74	FY	FY.91_6	1
YDR348C_S49	YDR348C	PAL1	S49	S	49	0.996452391147614	16.082767261184976	4.17775410638972e-74	FY	FY.91_6	3
YDR348C_T47	YDR348C	PAL1	T47	T	47	0.999594032764435	16.46111681418853	4.17775410638972e-74	FY	FY.91_6	2
YDR348C_S45	YDR348C	PAL1	S45	S	45	0.999990105628967	15.79599347555242	4.17775410638972e-74	FY	FY.91_6	1
YDR348C_T323	YDR348C	PAL1	T323	T	323	1	11.358595383838855	4.17775410638972e-74	FY	FY.91_6	1
YDR348C_S113	YDR348C	PAL1	S113	S	113	0.95109635591507	13.133009070460856	4.17775410638972e-74	FY	FY.91_6	1
YDR348C_S427	YDR348C	PAL1	S427	S	427	1	12.646471174448134	4.17775410638972e-74	FY	FY.91_6	1
YDR348C_T304	YDR348C	PAL1	T304	T	304	0.997720181941986	14.008247730300832	4.17775410638972e-74	FY	FY.91_6	1
YDR348C_S307	YDR348C	PAL1	S307	S	307	0.997713029384613	14.008247730300832	4.17775410638972e-74	FY	FY.91_6	1
YDR348C_T436	YDR348C	PAL1	T436	T	436	0.997807562351227	15.221534465411784	4.17775410638972e-74	FY	FY.91_6	1
YDR348C_T153	YDR348C	PAL1	T153	T	153	0.995492875576019	16.19568755066269	4.17775410638972e-74	FY	FY.91_6	2
YDR348C_S152	YDR348C	PAL1	S152	S	152	0.990197122097015	11.9643591416481	4.17775410638972e-74	FY	FY.91_6	1
YDR348C_S197	YDR348C	PAL1	S197	S	197	0.929321885108948	14.969360213935053	4.17775410638972e-74	FY	FY.91_6	1
YDR348C_S195	YDR348C	PAL1	S195	S	195	0.999999642372131	14.571134861118416	4.17775410638972e-74	FY	FY.91_6	1
YDR348C_S26	YDR348C	PAL1	S26	S	26	0.890408456325531	13.017354844060735	4.17775410638972e-74	FY	FY.91_6	1
YDR348C_T23	YDR348C	PAL1	T23	T	23	0.999998569488525	13.791711096264404	4.17775410638972e-74	FY	FY.91_6	2
YDR348C_S14	YDR348C	PAL1	S14	S	14	1	17.299098011634324	4.17775410638972e-74	FY	FY.91_6	1
YDR351W_S474	YDR351W	SBE2	S474	S	474	0.999231457710266	14.579000356921876	8.11040857721161e-52	FY	FY.91_6	1
YDR351W_S471	YDR351W	SBE2	S471	S	471	0.99254399538040206	14.579000356921876	8.11040857721161e-52	FY	FY.91_6	1
YDR351W_S532	YDR351W	SBE2	S532	S	532	1	14.057663135308244	8.11040857721161e-52	FY	FY.91_6	2
YDR351W_T282	YDR351W	SBE2	T282	T	282	0.990265011787415	13.546913409309594	8.11040857721161e-52	FY	FY.91_6	1
YDR351W_S283	YDR351W	SBE2	S283	S	283	0.97900265455246	13.546913409309594	8.11040857721161e-52	FY	FY.91_6	1
YDR351W_S181	YDR351W	SBE2	S181	S	181	1	12.513290416105574	8.11040857721161e-52	FY	FY.91_6	1
YDR351W_S185	YDR351W	SBE2	S185	S	185	1	12.513290416105574	8.11040857721161e-52	FY	FY.91_6	1
YDR352W_S312	YDR352W	YPQ2	S312	S	312	0.999999940395355	15.682047276758372	1.75172536912998e-90	FY	FY.91_6	4
YDR352W_T315	YDR352W	YPQ2	T315	T	315	0.997509777545929	13.444050816713496	1.75172536912998e-90	FY	FY.91_6	2
YDR352W_T305	YDR352W	YPQ2	T305	T	305	0.84822142124176	12.728715843792225	1.75172536912998e-90	FY	FY.91_6	1
YDR352W_S136	YDR352W	YPQ2	S136	S	136	0.990879833698273	13.731079115619062	1.75172536912998e-90	FY	FY.91_6	1
YDR356W_T765	YDR356W	SPC110	T765	T	765	1	16.72080001320702	2.2627253915433e-64	FY	FY.91_6	1
YDR356W_S754	YDR356W	SPC110	S754	S	754	1	16.72080001320702	2.2627253915433e-64	FY	FY.91_6	1
YDR356W_S36	YDR356W	SPC110	S36	S	36	0.988612055778503	18.691139650375543	2.2627253915433e-64	FY	FY.91_6	4
YDR356W_T38	YDR356W	SPC110	T38	T	38	0.962539434432983	14.967007825854926	2.2627253915433e-64	FY	FY.91_6	2
YDR356W_T18	YDR356W	SPC110	T18	T	18	1	12.982375966559516	2.2627253915433e-64	FY	FY.91_6	2
YDR356W_T414	YDR356W	SPC110	T414	T	414	1	12.565455232777447	2.2627253915433e-64	FY	FY.91_6	1
YDR356W_S508	YDR356W	SPC110	S508	S	508	1	13.380226555874478	2.2627253915433e-64	FY	FY.91_6	1
YDR356W_S506	YDR356W	SPC110	S506	S	506	1	13.380226555874478	2.2627253915433e-64	FY	FY.91_6	1
YDR356W_T32	YDR356W	SPC110	T32	T	32	0.890443921089172	13.928767098913424	2.2627253915433e-64	FY	FY.91_6	1
YDR356W_T30	YDR356W	SPC110	T30	T	30	0.890443921089172	13.928767098913424	2.2627253915433e-64	FY	FY.91_6	1
YDR356W_T29	YDR356W	SPC110	T29	T	29	0.890443921089172	13.928767098913424	2.2627253915433e-64	FY	FY.91_6	1
YDR356W_S91	YDR356W	SPC110	S91	S	91	1	17.179282096435713	2.2627253915433e-64	FY	FY.91_6	1
YDR356W_S60	YDR356W	SPC110	S60	S	60	1	19.100429402192617	2.2627253915433e-64	FY	FY.91_6	1
YDR356W_S349	YDR356W	SPC110	S349	S	349	0.929043531417847	12.636490808740218	2.2627253915433e-64	FY	FY.91_6	1
YDR356W_S348	YDR356W	SPC110	S348	S	348	0.942971229553223	12.636490808740218	2.2627253915433e-64	FY	FY.91_6	1
YDR356W_S75	YDR356W	SPC110	S75	S	75	1	14.758912322880487	2.2627253915433e-64	FY	FY.91_6	3
YDR356W_S72	YDR356W	SPC110	S72	S	72	1	14.758912322880487	2.2627253915433e-64	FY	FY.91_6	3
YDR356W_S80	YDR356W	SPC110	S80	S	80	1	10.10363432773545	2.2627253915433e-64	FY	FY.91_6	1
YDR358W_S378	YDR358W	GGA1	S378	S	378	0.999996304512024	16.924609136381676	4.79789016702334e-69	FY	FY.91_6	1
YDR358W_S375	YDR358W	GGA1	S375	S	375	0.931310832500458	16.924609136381676	4.79789016702334e-69	FY	FY.91_6	1
YDR358W_S353	YDR358W	GGA1	S353	S	353	0.972153782844543	14.126414473006042	4.79789016702334e-69	FY	FY.91_6	1
YDR359C_S841	YDR359C	EAF1	S841	S	841	1	17.000585557143783	2.3863975756761e-67	FY	FY.91_6	1
YDR359C_S969	YDR359C	EAF1	S969	S	969	1	16.202205873313424	2.3863975756761e-67	FY	FY.91_6	2
YDR359C_T971	YDR359C	EAF1	T971	T	971	1	11.405181053338817	2.3863975756761e-67	FY	FY.91_6	1
YDR361C_T205	YDR361C	BCP1	T205	T	205	0.999992907047272	13.22858562918542	8.26922488651492e-31	FY	FY.91_6	1
YDR362C_S145	YDR362C	TFC6	S145	S	145	0.826616406440735	13.26440234896027	2.2054026258545197e-44	FY	FY.91_6	1
YDR362C_S15	YDR362C	TFC6	S15	S	15	0.791627764701843	11.094848854891875	2.2054026258545197e-44	FY	FY.91_6	1
YDR363W-A_S12	YDR363W-A	SEM1	S12	S	12	0.999976694583893	13.282331498506109	4.66193701981752e-53	FY	FY.91_6	2
YDR365C_S86	YDR365C	ESF1	S86	S	86	1	14.75951187287718	1.70342161475686e-41	FY	FY.91_6	1
YDR365C_S367	YDR365C	ESF1	S367	S	367	0.999725937843323	16.252498051170793	1.70342161475686e-41	FY	FY.91_6	3
YDR365C_S372	YDR365C	ESF1	S372	S	372	1	16.10190092774025	1.70342161475686e-41	FY	FY.91_6	2
YDR365C_S369	YDR365C	ESF1	S369	S	369	1	16.10190092774025	1.70342161475686e-41	FY	FY.91_6	2
YDR365C_T220	YDR365C	ESF1	T220	T	220	1	11.139622558978354	1.70342161475686e-41	FY	FY.91_6	1
YDR365C_S225	YDR365C	ESF1	S225	S	225	1	15.34144768038766	1.70342161475686e-41	FY	FY.91_6	4
YDR365C_S223	YDR365C	ESF1	S223	S	223	1	15.34144768038766	1.70342161475686e-41	FY	FY.91_6	4
YDR368W_S69	YDR368W	YPR1	S69	S	69	0.80184268951416	14.505351283793775	7.24136040118154e-17	FY	FY.91_6	1
YDR369C_S349	YDR369C	XRS2	S349	S	349	1	14.04511190260671	6.41935963045319e-37	FY	FY.91_6	1
YDR369C_S529	YDR369C	XRS2	S529	S	529	0.968278586864471	13.296765008253008	6.41935963045319e-37	FY	FY.91_6	1
YDR372C_S19	YDR372C	VPS74	S19	S	19	0.999266386032104	15.884825415897303	3.00605542926896e-70	FY	FY.91_6	5
YDR372C_S14	YDR372C	VPS74	S14	S	14	1	19.13631348901508	3.00605542926896e-70	FY	FY.91_6	9
YDR372C_S18	YDR372C	VPS74	S18	S	18	0.942121982574463	11.23636328600174	3.00605542926896e-70	FY	FY.91_6	1
YDR372C_S22	YDR372C	VPS74	S22	S	22	0.99984484910965	13.91569006367282	3.00605542926896e-70	FY	FY.91_6	3
YDR374C_T132	YDR374C	PHO92	T132	T	132	1	13.145343510955454	5.1740111077314e-4	FY	FY.91_6	1
YDR379W_S733	YDR379W	RGA2	S733	S	733	0.99999612569809	16.247701207824107	4.1953024058669e-52	FY	FY.91_6	3
YDR379W_S586	YDR379W	RGA2	S586	S	586	0.999998450279236	15.917042628479274	4.1953024058669e-52	FY	FY.91_6	1
YDR379W_S277	YDR379W	RGA2	S277	S	277	1	13.453144259838474	4.1953024058669e-52	FY	FY.91_6	1
YDR379W_S425	YDR379W	RGA2	S425	S	425	1	13.866477752083588	4.1953024058669e-52	FY	FY.91_6	1
YDR379W_S707	YDR379W	RGA2	S707	S	707	0.999999463558197	15.006131787067082	4.1953024058669e-52	FY	FY.91_6	3
YDR379W_S702	YDR379W	RGA2	S702	S	702	0.993590414524078	13.294181463906137	4.1953024058669e-52	FY	FY.91_6	1
YDR379W_S395	YDR379W	RGA2	S395	S	395	0.921761989593506	14.23305363216444	4.1953024058669e-52	FY	FY.91_6	1
YDR379W_S524	YDR379W	RGA2	S524	S	524	0.999407768249512	12.367874303239152	4.1953024058669e-52	FY	FY.91_6	2
YDR379W_S523	YDR379W	RGA2	S523	S	523	0.999360263347626	12.367874303239152	4.1953024058669e-52	FY	FY.91_6	2
YDR379W_S770	YDR379W	RGA2	S770	S	770	1	17.456297851314986	4.1953024058669e-52	FY	FY.91_6	3
YDR379W_S763	YDR379W	RGA2	S763	S	763	1	17.456297851314986	4.1953024058669e-52	FY	FY.91_6	3
YDR379W_S772	YDR379W	RGA2	S772	S	772	1	14.974729726690596	4.1953024058669e-52	FY	FY.91_6	1
YDR379W_Y502	YDR379W	RGA2	Y502	Y	502	0.984029710292816	11.222778748264236	4.1953024058669e-52	FY	FY.91_6	1
YDR379W_S692	YDR379W	RGA2	S692	S	692	0.999707996845245	14.994009710471344	4.1953024058669e-52	FY	FY.91_6	1
YDR379W_S168	YDR379W	RGA2	S168	S	168	0.997245371341705	12.371811146179567	4.1953024058669e-52	FY	FY.91_6	1
YDR381W_S8	YDR381W	YRA1	S8	S	8	1	17.685961575689436	2.0985446915776302e-68	FY	FY.91_6	5
YDR381W_S2	YDR381W	YRA1	S2	S	2	1	17.00881164761283	2.0985446915776302e-68	FY	FY.91_6	3
YDR381W_Y222	YDR381W	YRA1	Y222	Y	222	0.914194107055664	12.483822091513476	2.0985446915776302e-68	FY	FY.91_6	1
YDR382W_S100	YDR382W	RPP2B	S100	S	100	1	22.344989646278783	2.46842104680581e-140	FY	FY.91_6	8
YDR382W_S72	YDR382W	RPP2B	S72	S	72	0.999911665916443	20.224797198114743	2.46842104680581e-140	FY	FY.91_6	1
YDR383C_S222	YDR383C	NKP1	S222	S	222	0.900968909263611	12.031634446467518	0.00354818434642862	FY	FY.91_6	1
YDR384C_S7	YDR384C	ATO3	S7	S	7	0.99999988079071	18.755151515275564	4.25198270125816e-80	FY	FY.91_6	4
YDR384C_S4	YDR384C	ATO3	S4	S	4	1	19.51010541029175	4.25198270125816e-80	FY	FY.91_6	6
YDR384C_S3	YDR384C	ATO3	S3	S	3	0.999095678329468	16.68368022786064	4.25198270125816e-80	FY	FY.91_6	2
YDR384C_S6	YDR384C	ATO3	S6	S	6	0.999926805496216	18.251639065982676	4.25198270125816e-80	FY	FY.91_6	6
YDR385W_S579	YDR385W	NA	S579	S	579	0.994928359985352	14.38242969237913	8.92892534075194e-53	FY	FY.91_6	1
YOR133W_S579	YOR133W	NA	S579	S	579	0.994928359985352	14.38242969237913	8.92892534075194e-53	FY	FY.91_6	1
YDR385W_S248	YDR385W	NA	S248	S	248	1	10.951340013673368	8.92892534075194e-53	FY	FY.91_6	1
YOR133W_S248	YOR133W	NA	S248	S	248	1	10.951340013673368	8.92892534075194e-53	FY	FY.91_6	1
YDR386W_S322	YDR386W	MUS81	S322	S	322	0.999987483024597	15.916304876103924	4.994189871566168e-19	FY	FY.91_6	1
YDR386W_S314	YDR386W	MUS81	S314	S	314	0.988686501979828	15.916304876103924	4.994189871566168e-19	FY	FY.91_6	1
YDR388W_S2	YDR388W	RVS167	S2	S	2	0.999972462654114	12.890361044414176	3.96709050171719e-16	FY	FY.91_6	1
YDR389W_T495	YDR389W	SAC7	T495	T	495	1	20.27884744072143	4.52428627659701e-74	FY	FY.91_6	1
YDR389W_S494	YDR389W	SAC7	S494	S	494	1	20.27884744072143	4.52428627659701e-74	FY	FY.91_6	1
YDR389W_S491	YDR389W	SAC7	S491	S	491	1	21.385161151409203	4.52428627659701e-74	FY	FY.91_6	3
YDR389W_S489	YDR389W	SAC7	S489	S	489	1	20.27884744072143	4.52428627659701e-74	FY	FY.91_6	1
YDR389W_S435	YDR389W	SAC7	S435	S	435	0.999999761581421	16.94396064158702	4.52428627659701e-74	FY	FY.91_6	1
YDR389W_S463	YDR389W	SAC7	S463	S	463	0.999912440776825	15.74004212559546	4.52428627659701e-74	FY	FY.91_6	1
YDR389W_T464	YDR389W	SAC7	T464	T	464	0.999959886074066	15.74004212559546	4.52428627659701e-74	FY	FY.91_6	1
YDR389W_S465	YDR389W	SAC7	S465	S	465	0.999962687492371	15.74004212559546	4.52428627659701e-74	FY	FY.91_6	1
YDR389W_S37	YDR389W	SAC7	S37	S	37	0.999992489814758	19.252930312302233	4.52428627659701e-74	FY	FY.91_6	5
YDR389W_S18	YDR389W	SAC7	S18	S	18	0.95233565568924	15.262712936472136	4.52428627659701e-74	FY	FY.91_6	1
YDR389W_S46	YDR389W	SAC7	S46	S	46	0.999950349330902	18.801825480501705	4.52428627659701e-74	FY	FY.91_6	4
YDR389W_S99	YDR389W	SAC7	S99	S	99	1	15.315512565712606	4.52428627659701e-74	FY	FY.91_6	2
YDR389W_S70	YDR389W	SAC7	S70	S	70	0.999649703502655	14.228647793196284	4.52428627659701e-74	FY	FY.91_6	1
YDR389W_T623	YDR389W	SAC7	T623	T	623	0.988292336463928	13.422192118856117	4.52428627659701e-74	FY	FY.91_6	1
YDR389W_S576	YDR389W	SAC7	S576	S	576	0.859329044818878	12.442349675525245	4.52428627659701e-74	FY	FY.91_6	1
YDR389W_Y69	YDR389W	SAC7	Y69	Y	69	0.966664135456085	12.58772530644752	4.52428627659701e-74	FY	FY.91_6	1
YDR389W_S113	YDR389W	SAC7	S113	S	113	1	11.62793615392468	4.52428627659701e-74	FY	FY.91_6	1
YDR390C_S555	YDR390C	UBA2	S555	S	555	1	14.263218093233505	2.60902609336171e-26	FY	FY.91_6	1
YDR391C_S2	YDR391C	YDR391C	S2	S	2	1	15.508530170808315	8.29647554951917e-39	FY	FY.91_6	3
YDR391C_T9	YDR391C	YDR391C	T9	T	9	1	10.743035426185047	8.29647554951917e-39	FY	FY.91_6	1
YDR394W_T8	YDR394W	RPT3	T8	T	8	1	15.173287120820714	1.3784561574083198e-56	FY	FY.91_6	2
YDR397C_S145	YDR397C	NCB2	S145	S	145	0.992664217948914	14.12831416991326	1.16185763802065e-53	FY	FY.91_6	1
YDR397C_S142	YDR397C	NCB2	S142	S	142	0.993527770042419	14.12831416991326	1.16185763802065e-53	FY	FY.91_6	1
YDR397C_S112	YDR397C	NCB2	S112	S	112	1	18.52189023247811	1.16185763802065e-53	FY	FY.91_6	1
YDR397C_S109	YDR397C	NCB2	S109	S	109	1	18.52189023247811	1.16185763802065e-53	FY	FY.91_6	1
YDR398W_Y637	YDR398W	UTP5	Y637	Y	637	1	15.282767139637423	3.06778143001252e-36	FY	FY.91_6	3
YDR398W_S629	YDR398W	UTP5	S629	S	629	0.999987781047821	15.036591815260056	3.06778143001252e-36	FY	FY.91_6	2
YDR398W_S638	YDR398W	UTP5	S638	S	638	0.996360182762146	12.610421631511436	3.06778143001252e-36	FY	FY.91_6	1
YDR407C_S387	YDR407C	TRS120	S387	S	387	1	16.274926991591727	3.23563709945053e-48	FY	FY.91_6	2
YDR409W_S794	YDR409W	SIZ1	S794	S	794	0.999885082244873	14.533205285297342	3.76486372335112e-52	FY	FY.91_6	1
YDR409W_T626	YDR409W	SIZ1	T626	T	626	0.972107291221619	14.43626724604276	3.76486372335112e-52	FY	FY.91_6	1
YDR409W_S624	YDR409W	SIZ1	S624	S	624	0.976548969745636	14.43626724604276	3.76486372335112e-52	FY	FY.91_6	1
YDR409W_S672	YDR409W	SIZ1	S672	S	672	0.997456669807434	11.723922588504005	3.76486372335112e-52	FY	FY.91_6	1
YDR418W_S38	YDR418W	RPL12B	S38	S	38	1	18.774285324262593	9.897792615289827e-83	FY	FY.91_6	1
YEL054C_S38	YEL054C	RPL12A	S38	S	38	1	18.774285324262593	9.897792615289827e-83	FY	FY.91_6	1
YDR421W_S806	YDR421W	ARO80	S806	S	806	0.995705008506775	12.66640038855378	7.49725453228584e-52	FY	FY.91_6	1
YDR422C_S220	YDR422C	SIP1	S220	S	220	1	17.05567362120838	2.25936563543499e-71	FY	FY.91_6	3
YDR422C_S331	YDR422C	SIP1	S331	S	331	0.999999940395355	16.417856429873375	2.25936563543499e-71	FY	FY.91_6	2
YDR422C_T342	YDR422C	SIP1	T342	T	342	0.804232239723206	9.959901093021584	2.25936563543499e-71	FY	FY.91_6	1
YDR422C_S33	YDR422C	SIP1	S33	S	33	0.999999940395355	16.331648673264386	2.25936563543499e-71	FY	FY.91_6	3
YDR422C_S36	YDR422C	SIP1	S36	S	36	0.998152732849121	14.56036049419864	2.25936563543499e-71	FY	FY.91_6	2
YDR422C_S299	YDR422C	SIP1	S299	S	299	0.999143421649933	14.30811683157902	2.25936563543499e-71	FY	FY.91_6	2
YDR422C_S497	YDR422C	SIP1	S497	S	497	1	15.698770410462265	2.25936563543499e-71	FY	FY.91_6	1
YDR422C_S494	YDR422C	SIP1	S494	S	494	1	15.698770410462265	2.25936563543499e-71	FY	FY.91_6	1
YDR422C_S198	YDR422C	SIP1	S198	S	198	0.998940110206604	15.614960494127777	2.25936563543499e-71	FY	FY.91_6	2
YDR422C_S194	YDR422C	SIP1	S194	S	194	0.887644588947296	15.944358629134875	2.25936563543499e-71	FY	FY.91_6	1
YDR422C_S193	YDR422C	SIP1	S193	S	193	0.999624967575073	15.944358629134875	2.25936563543499e-71	FY	FY.91_6	1
YDR422C_S200	YDR422C	SIP1	S200	S	200	0.941503345966339	16.124223991133032	2.25936563543499e-71	FY	FY.91_6	3
YDR424C_S2	YDR424C	DYN2	S2	S	2	1	14.988424184235775	3.17971793959514e-33	FY	FY.91_6	2
YDR424C_T8	YDR424C	DYN2	T8	T	8	1	14.712426065821807	3.17971793959514e-33	FY	FY.91_6	1
YDR424C_S7	YDR424C	DYN2	S7	S	7	1	14.712426065821807	3.17971793959514e-33	FY	FY.91_6	1
YDR428C_S9	YDR428C	BNA7	S9	S	9	1	15.48737709226594	8.49860414880838e-48	FY	FY.91_6	1
YDR429C_S159	YDR429C	TIF35	S159	S	159	0.998749971389771	14.986599802917858	2.49129189971835e-36	FY	FY.91_6	2
YDR429C_S64	YDR429C	TIF35	S64	S	64	1	15.20586506705882	2.49129189971835e-36	FY	FY.91_6	2
YDR429C_S60	YDR429C	TIF35	S60	S	60	0.999958693981171	13.056070111249376	2.49129189971835e-36	FY	FY.91_6	1
YDR429C_S2	YDR429C	TIF35	S2	S	2	1	19.050306952613532	2.49129189971835e-36	FY	FY.91_6	2
YDR429C_S16	YDR429C	TIF35	S16	S	16	1	13.07693300954622	2.49129189971835e-36	FY	FY.91_6	1
YDR429C_S168	YDR429C	TIF35	S168	S	168	0.987264096736908	13.905821741932677	2.49129189971835e-36	FY	FY.91_6	1
YDR430C_S920	YDR430C	CYM1	S920	S	920	0.995393633842468	11.636000096178275	1.52167209842748e-8	FY	FY.91_6	1
YDR432W_S349	YDR432W	NPL3	S349	S	349	0.998551249504089	19.773502381783157	3.18413223786883e-65	FY	FY.91_6	2
YDR432W_S224	YDR432W	NPL3	S224	S	224	1	17.79412182153907	3.18413223786883e-65	FY	FY.91_6	3
YDR432W_S182	YDR432W	NPL3	S182	S	182	0.998645305633545	12.408895318641669	3.18413223786883e-65	FY	FY.91_6	1
YDR436W_S203	YDR436W	PPZ2	S203	S	203	1	16.68392510614051	5.25286154653385e-46	FY	FY.91_6	1
YDR436W_S283	YDR436W	PPZ2	S283	S	283	0.906657516956329	12.164174773311068	5.25286154653385e-46	FY	FY.91_6	1
YDR436W_S289	YDR436W	PPZ2	S289	S	289	0.999249875545502	12.957020890232156	5.25286154653385e-46	FY	FY.91_6	2
YDR436W_S310	YDR436W	PPZ2	S310	S	310	0.999274492263794	13.068642055290615	5.25286154653385e-46	FY	FY.91_6	1
YDR436W_S299	YDR436W	PPZ2	S299	S	299	0.910760343074799	14.771497424302147	5.25286154653385e-46	FY	FY.91_6	1
YDR436W_S338	YDR436W	PPZ2	S338	S	338	0.935283184051514	12.513353603721638	5.25286154653385e-46	FY	FY.91_6	1
YDR436W_S275	YDR436W	PPZ2	S275	S	275	0.997547626495361	10.432320939464583	5.25286154653385e-46	FY	FY.91_6	1
YDR436W_Y269	YDR436W	PPZ2	Y269	Y	269	0.991941750049591	10.432320939464583	5.25286154653385e-46	FY	FY.91_6	1
YDR439W_S168	YDR439W	LRS4	S168	S	168	1	16.8257706648044	3.12253307462118e-55	FY	FY.91_6	4
YDR439W_S308	YDR439W	LRS4	S308	S	308	1	15.358374974717332	3.12253307462118e-55	FY	FY.91_6	1
YDR439W_S220	YDR439W	LRS4	S220	S	220	0.999975442886353	16.41169027221689	3.12253307462118e-55	FY	FY.91_6	1
YDR439W_S230	YDR439W	LRS4	S230	S	230	0.999730050563812	14.229200967453698	3.12253307462118e-55	FY	FY.91_6	2
YDR443C_S636	YDR443C	SSN2	S636	S	636	0.996350347995758	12.83274855347614	2.6450551048556494e-40	FY	FY.91_6	1
YDR443C_S425	YDR443C	SSN2	S425	S	425	0.999997973442078	14.217674158655676	2.6450551048556494e-40	FY	FY.91_6	1
YDR443C_S375	YDR443C	SSN2	S375	S	375	1	16.160964582783997	2.6450551048556494e-40	FY	FY.91_6	1
YDR443C_S748	YDR443C	SSN2	S748	S	748	1	15.097490573279762	2.6450551048556494e-40	FY	FY.91_6	1
YDR443C_T746	YDR443C	SSN2	T746	T	746	1	15.097490573279762	2.6450551048556494e-40	FY	FY.91_6	1
YDR443C_S450	YDR443C	SSN2	S450	S	450	0.866994798183441	11.04799393639854	2.6450551048556494e-40	FY	FY.91_6	1
YDR443C_S362	YDR443C	SSN2	S362	S	362	0.874329030513763	14.444004843559432	2.6450551048556494e-40	FY	FY.91_6	1
YDR443C_T448	YDR443C	SSN2	T448	T	448	0.864663779735565	11.04799393639854	2.6450551048556494e-40	FY	FY.91_6	1
YDR444W_S505	YDR444W	YDR444W	S505	S	505	0.999011218547821	14.513032560569396	3.36906897423937e-24	FY	FY.91_6	1
YDR444W_S507	YDR444W	YDR444W	S507	S	507	0.975169658660889	14.513032560569396	3.36906897423937e-24	FY	FY.91_6	1
YDR444W_S471	YDR444W	YDR444W	S471	S	471	0.999973237514496	12.359083376521566	3.36906897423937e-24	FY	FY.91_6	1
YDR447C_S125	YDR447C	RPS17B	S125	S	125	1	15.032707867666886	4.2261664885418205e-46	FY	FY.91_6	2
YDR447C_S120	YDR447C	RPS17B	S120	S	120	1	14.479378192995965	4.2261664885418205e-46	FY	FY.91_6	2
YDR447C_S112	YDR447C	RPS17B	S112	S	112	1	13.8532445163616	4.2261664885418205e-46	FY	FY.91_6	1
YML024W_S125	YML024W	RPS17A	S125	S	125	1	15.032707867666886	4.2261664885418205e-46	FY	FY.91_6	2
YML024W_S120	YML024W	RPS17A	S120	S	120	1	14.479378192995965	4.2261664885418205e-46	FY	FY.91_6	2
YML024W_S112	YML024W	RPS17A	S112	S	112	1	13.8532445163616	4.2261664885418205e-46	FY	FY.91_6	1
YDR447C_S89	YDR447C	RPS17B	S89	S	89	0.999978184700012	15.65300749924134	4.2261664885418205e-46	FY	FY.91_6	2
YML024W_S89	YML024W	RPS17A	S89	S	89	0.999978184700012	15.65300749924134	4.2261664885418205e-46	FY	FY.91_6	2
YDR447C_S43	YDR447C	RPS17B	S43	S	43	0.947917401790619	12.208264504495585	4.2261664885418205e-46	FY	FY.91_6	1
YML024W_S43	YML024W	RPS17A	S43	S	43	0.947917401790619	12.208264504495585	4.2261664885418205e-46	FY	FY.91_6	1
YDR447C_S96	YDR447C	RPS17B	S96	S	96	1	16.026742530638064	4.2261664885418205e-46	FY	FY.91_6	2
YML024W_S96	YML024W	RPS17A	S96	S	96	1	16.026742530638064	4.2261664885418205e-46	FY	FY.91_6	2
YDR447C_T106	YDR447C	RPS17B	T106	T	106	0.906192302703857	10.111000200449922	4.2261664885418205e-46	FY	FY.91_6	1
YML024W_T106	YML024W	RPS17A	T106	T	106	0.906192302703857	10.111000200449922	4.2261664885418205e-46	FY	FY.91_6	1
YDR451C_S315	YDR451C	YHP1	S315	S	315	0.999949276447296	15.3931951335732	3.7038935495839085e-43	FY	FY.91_6	1
YDR451C_S325	YDR451C	YHP1	S325	S	325	1	16.743220201197158	3.7038935495839085e-43	FY	FY.91_6	3
YDR451C_S320	YDR451C	YHP1	S320	S	320	0.926995933055878	12.283140128253525	3.7038935495839085e-43	FY	FY.91_6	1
YDR451C_S92	YDR451C	YHP1	S92	S	92	0.999990820884705	14.71064092005659	3.7038935495839085e-43	FY	FY.91_6	1
YDR451C_T89	YDR451C	YHP1	T89	T	89	0.999836444854736	14.71064092005659	3.7038935495839085e-43	FY	FY.91_6	1
YDR451C_T86	YDR451C	YHP1	T86	T	86	0.95224529504776	14.71064092005659	3.7038935495839085e-43	FY	FY.91_6	1
YDR454C_S149	YDR454C	GUK1	S149	S	149	0.999395906925201	11.987682727608409	2.26040148304549e-44	FY	FY.91_6	1
YDR456W_T568	YDR456W	NHX1	T568	T	568	0.998192250728607	11.921624820394824	1.0386770369446499e-54	FY	FY.91_6	1
YDR456W_T565	YDR456W	NHX1	T565	T	565	0.98701798915863	11.921624820394824	1.0386770369446499e-54	FY	FY.91_6	1
YDR456W_S569	YDR456W	NHX1	S569	S	569	0.999860048294067	16.070552497382565	1.0386770369446499e-54	FY	FY.91_6	1
YDR456W_S499	YDR456W	NHX1	S499	S	499	0.982992887496948	16.528563808748746	1.0386770369446499e-54	FY	FY.91_6	2
YDR456W_T498	YDR456W	NHX1	T498	T	498	0.974675297737122	14.18026518293752	1.0386770369446499e-54	FY	FY.91_6	1
YDR457W_S2418	YDR457W	TOM1	S2418	S	2418	1	16.028548846465366	5.9117861869798e-28	FY	FY.91_6	2
YDR457W_S2433	YDR457W	TOM1	S2433	S	2433	1	11.462842744075148	5.9117861869798e-28	FY	FY.91_6	1
YDR457W_S2376	YDR457W	TOM1	S2376	S	2376	1	11.10350859224196	5.9117861869798e-28	FY	FY.91_6	1
YDR458C_S141	YDR458C	HEH2	S141	S	141	0.999992251396179	17.48598133000962	1.01006761644481e-72	FY	FY.91_6	2
YDR458C_S123	YDR458C	HEH2	S123	S	123	1	15.294601571776909	1.01006761644481e-72	FY	FY.91_6	2
YDR458C_T110	YDR458C	HEH2	T110	T	110	0.815193235874176	11.992688349519312	1.01006761644481e-72	FY	FY.91_6	1
YDR460W_T258	YDR460W	TFB3	T258	T	258	1	15.00021679687834	6.64772609031807e-46	FY	FY.91_6	3
YDR463W_S140	YDR463W	STP1	S140	S	140	0.994047462940216	14.464325051417736	5.12897203761452e-59	FY	FY.91_6	2
YDR463W_S142	YDR463W	STP1	S142	S	142	0.916845262050629	11.039655734356929	5.12897203761452e-59	FY	FY.91_6	1
YDR464W_S1014	YDR464W	SPP41	S1014	S	1014	1	16.840714130277735	2.1590914576681797e-44	FY	FY.91_6	4
YDR464W_S1067	YDR464W	SPP41	S1067	S	1067	1	10.85839989696467	2.1590914576681797e-44	FY	FY.91_6	1
YDR464W_S393	YDR464W	SPP41	S393	S	393	0.99794214963913	9.051442660031576	2.1590914576681797e-44	FY	FY.91_6	1
YDR465C_S181	YDR465C	RMT2	S181	S	181	1	14.524351402086324	1.66513772118674e-69	FY	FY.91_6	2
YDR465C_S184	YDR465C	RMT2	S184	S	184	1	18.184560676153048	1.66513772118674e-69	FY	FY.91_6	4
YDR466W_S680	YDR466W	PKH3	S680	S	680	0.995774865150452	17.66255509576094	7.08399258404255e-63	FY	FY.91_6	1
YDR466W_S684	YDR466W	PKH3	S684	S	684	0.9984130859375	18.788033716813157	7.08399258404255e-63	FY	FY.91_6	2
YDR466W_S834	YDR466W	PKH3	S834	S	834	1	16.490218056994408	7.08399258404255e-63	FY	FY.91_6	3
YDR466W_T832	YDR466W	PKH3	T832	T	832	1	16.212957508926394	7.08399258404255e-63	FY	FY.91_6	2
YDR466W_S753	YDR466W	PKH3	S753	S	753	0.989590108394623	12.892710640984392	7.08399258404255e-63	FY	FY.91_6	1
YDR466W_T760	YDR466W	PKH3	T760	T	760	0.999968230724335	13.217813856038344	7.08399258404255e-63	FY	FY.91_6	3
YDR466W_S696	YDR466W	PKH3	S696	S	696	0.99921989440918	12.107667661390286	7.08399258404255e-63	FY	FY.91_6	1
YDR469W_S7	YDR469W	SDC1	S7	S	7	0.998414278030396	16.187480766379522	7.210746214943887e-42	FY	FY.91_6	1
YDR469W_S4	YDR469W	SDC1	S4	S	4	0.825228273868561	15.937064971963196	7.210746214943887e-42	FY	FY.91_6	1
YDR469W_S95	YDR469W	SDC1	S95	S	95	0.996894955635071	11.765257468802972	7.210746214943887e-42	FY	FY.91_6	1
YDR472W_S11	YDR472W	TRS31	S11	S	11	1	14.67965175874292	5.742030337820738e-43	FY	FY.91_6	1
YDR472W_S9	YDR472W	TRS31	S9	S	9	1	14.67965175874292	5.742030337820738e-43	FY	FY.91_6	1
YDR472W_S117	YDR472W	TRS31	S117	S	117	0.999999940395355	16.0386995037325	5.742030337820738e-43	FY	FY.91_6	1
YDR472W_S109	YDR472W	TRS31	S109	S	109	1	15.24822432984094	5.742030337820738e-43	FY	FY.91_6	1
YDR475C_S145	YDR475C	JIP4	S145	S	145	0.99999862909317	16.064198355341635	3.2135258442892405e-61	FY	FY.91_6	1
YDR475C_S360	YDR475C	JIP4	S360	S	360	0.999999523162842	14.976658993431911	3.2135258442892405e-61	FY	FY.91_6	3
YDR475C_T662	YDR475C	JIP4	T662	T	662	1	16.230957353476573	3.2135258442892405e-61	FY	FY.91_6	1
YDR475C_S510	YDR475C	JIP4	S510	S	510	1	18.39810923037328	3.2135258442892405e-61	FY	FY.91_6	3
YDR475C_S51	YDR475C	JIP4	S51	S	51	1	14.078439971387544	3.2135258442892405e-61	FY	FY.91_6	2
YDR475C_S48	YDR475C	JIP4	S48	S	48	1	14.311384876774351	3.2135258442892405e-61	FY	FY.91_6	2
YDR475C_S807	YDR475C	JIP4	S807	S	807	0.989028215408325	12.36763964231859	3.2135258442892405e-61	FY	FY.91_6	1
YDR475C_S806	YDR475C	JIP4	S806	S	806	0.947115004062653	12.36763964231859	3.2135258442892405e-61	FY	FY.91_6	1
YDR475C_T711	YDR475C	JIP4	T711	T	711	0.805106103420258	12.303127435852543	3.2135258442892405e-61	FY	FY.91_6	1
YDR477W_S413	YDR477W	SNF1	S413	S	413	1	20.217580199638476	3.84008946348876e-62	FY	FY.91_6	3
YDR477W_S403	YDR477W	SNF1	S403	S	403	0.999999940395355	19.34887766270372	3.84008946348876e-62	FY	FY.91_6	2
YDR477W_S401	YDR477W	SNF1	S401	S	401	1	19.34887766270372	3.84008946348876e-62	FY	FY.91_6	2
YDR477W_Y269	YDR477W	SNF1	Y269	Y	269	1	13.901260466147372	3.84008946348876e-62	FY	FY.91_6	2
YDR477W_T270	YDR477W	SNF1	T270	T	270	1	13.271758431685718	3.84008946348876e-62	FY	FY.91_6	1
YDR477W_S265	YDR477W	SNF1	S265	S	265	1	13.271758431685718	3.84008946348876e-62	FY	FY.91_6	1
YDR477W_S487	YDR477W	SNF1	S487	S	487	0.998244047164917	16.434719558743364	3.84008946348876e-62	FY	FY.91_6	1
YDR477W_S632	YDR477W	SNF1	S632	S	632	0.987859129905701	10.614004753082211	3.84008946348876e-62	FY	FY.91_6	1
YDR480W_S270	YDR480W	DIG2	S270	S	270	1	14.513764456103871	1.5534847912146198e-45	FY	FY.91_6	1
YDR480W_S266	YDR480W	DIG2	S266	S	266	1	14.513764456103871	1.5534847912146198e-45	FY	FY.91_6	1
YDR480W_S225	YDR480W	DIG2	S225	S	225	0.999998986721039	16.597969841550896	1.5534847912146198e-45	FY	FY.91_6	2
YDR481C_S123	YDR481C	PHO8	S123	S	123	0.999999642372131	18.774737098693706	1.9017550013723896e-75	FY	FY.91_6	2
YDR481C_S21	YDR481C	PHO8	S21	S	21	0.901346981525421	15.553023930469593	1.9017550013723896e-75	FY	FY.91_6	1
YDR481C_S17	YDR481C	PHO8	S17	S	17	0.904022753238678	15.553023930469593	1.9017550013723896e-75	FY	FY.91_6	1
YDR484W_S51	YDR484W	VPS52	S51	S	51	1	14.547000851384102	0.00268577744554329	FY	FY.91_6	1
YDR485C_S425	YDR485C	VPS72	S425	S	425	0.996521532535553	11.179485838905922	6.79265173004383e-42	FY	FY.91_6	1
YDR490C_S296	YDR490C	PKH1	S296	S	296	0.982850253582001	16.26559150215091	9.32667855046492e-52	FY	FY.91_6	1
YDR490C_S514	YDR490C	PKH1	S514	S	514	0.999772489070892	14.748710829940997	9.32667855046492e-52	FY	FY.91_6	1
YDR490C_S493	YDR490C	PKH1	S493	S	493	0.799985408782959	10.35128057790833	9.32667855046492e-52	FY	FY.91_6	1
YDR496C_S35	YDR496C	PUF6	S35	S	35	1	18.351901187778314	2.33456386668396e-70	FY	FY.91_6	3
YDR496C_S34	YDR496C	PUF6	S34	S	34	1	18.351901187778314	2.33456386668396e-70	FY	FY.91_6	3
YDR497C_S55	YDR497C	ITR1	S55	S	55	1	19.400870982029552	5.84649961097925e-66	FY	FY.91_6	4
YDR497C_S46	YDR497C	ITR1	S46	S	46	1	15.642165412212805	5.84649961097925e-66	FY	FY.91_6	1
YDR497C_S15	YDR497C	ITR1	S15	S	15	0.994263172149658	15.603570325124666	5.84649961097925e-66	FY	FY.91_6	2
YDR497C_S26	YDR497C	ITR1	S26	S	26	1	16.35039126423536	5.84649961097925e-66	FY	FY.91_6	8
YDR497C_S35	YDR497C	ITR1	S35	S	35	1	14.293427855188932	5.84649961097925e-66	FY	FY.91_6	2
YDR497C_S31	YDR497C	ITR1	S31	S	31	0.999996542930603	15.792837336441185	5.84649961097925e-66	FY	FY.91_6	6
YDR497C_S37	YDR497C	ITR1	S37	S	37	1	12.437451739541617	5.84649961097925e-66	FY	FY.91_6	1
YDR497C_T577	YDR497C	ITR1	T577	T	577	0.999128580093384	12.81476239263039	5.84649961097925e-66	FY	FY.91_6	1
YDR499W_S11	YDR499W	LCD1	S11	S	11	0.999976694583893	11.82012729771438	8.40747909391298e-39	FY	FY.91_6	1
YDR499W_S10	YDR499W	LCD1	S10	S	10	0.999976694583893	11.82012729771438	8.40747909391298e-39	FY	FY.91_6	1
YDR500C_S46	YDR500C	RPL37B	S46	S	46	1	14.590719979033642	6.5088992541577e-4	FY	FY.91_6	1
YDR501W_S18	YDR501W	PLM2	S18	S	18	0.998676478862762	14.483949299297487	2.43148611227282e-6	FY	FY.91_6	1
YDR501W_S9	YDR501W	PLM2	S9	S	9	0.908883512020111	15.066677738859784	2.43148611227282e-6	FY	FY.91_6	2
YDR501W_S2	YDR501W	PLM2	S2	S	2	0.75	15.066677738859784	2.43148611227282e-6	FY	FY.91_6	2
YDR501W_S8	YDR501W	PLM2	S8	S	8	0.970557630062103	13.47723657343189	2.43148611227282e-6	FY	FY.91_6	1
YDR501W_S384	YDR501W	PLM2	S384	S	384	0.98466968536377	10.057551467411445	2.43148611227282e-6	FY	FY.91_6	1
YDR502C_S330	YDR502C	SAM2	S330	S	330	1	13.732618516345417	4.4613585279844e-35	FY	FY.91_6	3
YDR505C_S520	YDR505C	PSP1	S520	S	520	0.999996364116669	16.535679207030668	4.94457468043302e-44	FY	FY.91_6	3
YDR505C_T334	YDR505C	PSP1	T334	T	334	0.999890744686127	14.338552794830171	4.94457468043302e-44	FY	FY.91_6	1
YDR505C_T346	YDR505C	PSP1	T346	T	346	0.986117959022522	14.144469855741894	4.94457468043302e-44	FY	FY.91_6	1
YDR505C_S343	YDR505C	PSP1	S343	S	343	0.986117959022522	14.144469855741894	4.94457468043302e-44	FY	FY.91_6	1
YDR505C_S339	YDR505C	PSP1	S339	S	339	0.986117959022522	14.144469855741894	4.94457468043302e-44	FY	FY.91_6	1
YDR505C_S34	YDR505C	PSP1	S34	S	34	1	13.832077580178558	4.94457468043302e-44	FY	FY.91_6	1
YDR505C_S31	YDR505C	PSP1	S31	S	31	1	13.832077580178558	4.94457468043302e-44	FY	FY.91_6	1
YDR505C_S36	YDR505C	PSP1	S36	S	36	1	13.832077580178558	4.94457468043302e-44	FY	FY.91_6	1
YDR507C_S471	YDR507C	GIN4	S471	S	471	1	16.49483158893381	8.72702538297819e-79	FY	FY.91_6	2
YDR507C_T397	YDR507C	GIN4	T397	T	397	0.830891072750092	14.53635224508169	8.72702538297819e-79	FY	FY.91_6	2
YDR507C_S930	YDR507C	GIN4	S930	S	930	1	14.867892795563677	8.72702538297819e-79	FY	FY.91_6	2
YDR507C_S719	YDR507C	GIN4	S719	S	719	1	16.72370657542913	8.72702538297819e-79	FY	FY.91_6	2
YDR507C_S639	YDR507C	GIN4	S639	S	639	0.97671914100647	14.526654056441282	8.72702538297819e-79	FY	FY.91_6	1
YDR507C_S412	YDR507C	GIN4	S412	S	412	0.806435465812683	14.915554110695284	8.72702538297819e-79	FY	FY.91_6	1
YDR507C_S409	YDR507C	GIN4	S409	S	409	0.994901657104492	11.494713591857556	8.72702538297819e-79	FY	FY.91_6	1
YDR507C_S460	YDR507C	GIN4	S460	S	460	0.999996542930603	19.439579664957183	8.72702538297819e-79	FY	FY.91_6	3
YDR507C_S389	YDR507C	GIN4	S389	S	389	0.987779796123505	18.07818658739402	8.72702538297819e-79	FY	FY.91_6	4
YDR507C_S385	YDR507C	GIN4	S385	S	385	0.849398195743561	17.885124635818705	8.72702538297819e-79	FY	FY.91_6	1
YDR507C_S689	YDR507C	GIN4	S689	S	689	1	17.270142761490202	8.72702538297819e-79	FY	FY.91_6	1
YDR507C_T685	YDR507C	GIN4	T685	T	685	1	17.316273105924154	8.72702538297819e-79	FY	FY.91_6	2
YDR507C_S683	YDR507C	GIN4	S683	S	683	1	17.270142761490202	8.72702538297819e-79	FY	FY.91_6	1
YDR507C_S682	YDR507C	GIN4	S682	S	682	1	17.270142761490202	8.72702538297819e-79	FY	FY.91_6	1
YDR507C_S666	YDR507C	GIN4	S666	S	666	0.999084174633026	15.286496289172236	8.72702538297819e-79	FY	FY.91_6	3
YDR507C_S744	YDR507C	GIN4	S744	S	744	0.999893963336945	14.596159306494638	8.72702538297819e-79	FY	FY.91_6	2
YDR507C_S750	YDR507C	GIN4	S750	S	750	0.999999225139618	14.916339933939314	8.72702538297819e-79	FY	FY.91_6	1
YDR507C_T884	YDR507C	GIN4	T884	T	884	0.986086010932922	11.624469389538197	8.72702538297819e-79	FY	FY.91_6	1
YDR507C_S883	YDR507C	GIN4	S883	S	883	0.986086010932922	11.624469389538197	8.72702538297819e-79	FY	FY.91_6	1
YDR507C_S387	YDR507C	GIN4	S387	S	387	0.753009080886841	17.885124635818705	8.72702538297819e-79	FY	FY.91_6	1
YDR507C_S382	YDR507C	GIN4	S382	S	382	0.971441566944122	17.90325640356145	8.72702538297819e-79	FY	FY.91_6	2
YDR507C_S384	YDR507C	GIN4	S384	S	384	0.904528379440308	17.90325640356145	8.72702538297819e-79	FY	FY.91_6	2
YDR507C_S842	YDR507C	GIN4	S842	S	842	1	10.091614578691471	8.72702538297819e-79	FY	FY.91_6	1
YDR507C_S483	YDR507C	GIN4	S483	S	483	0.979489147663116	10.481020678761476	8.72702538297819e-79	FY	FY.91_6	1
YDR507C_S486	YDR507C	GIN4	S486	S	486	0.979489147663116	10.481020678761476	8.72702538297819e-79	FY	FY.91_6	1
YDR507C_S406	YDR507C	GIN4	S406	S	406	0.966444075107574	11.494713591857556	8.72702538297819e-79	FY	FY.91_6	1
YDR508C_T127	YDR508C	GNP1	T127	T	127	1	18.246275870180575	1.01479522803235e-68	FY	FY.91_6	4
YDR508C_S123	YDR508C	GNP1	S123	S	123	1	14.4949176449355	1.01479522803235e-68	FY	FY.91_6	1
YDR508C_S124	YDR508C	GNP1	S124	S	124	1	18.419316225531347	1.01479522803235e-68	FY	FY.91_6	5
YDR508C_Y125	YDR508C	GNP1	Y125	Y	125	1	14.4949176449355	1.01479522803235e-68	FY	FY.91_6	1
YDR508C_S113	YDR508C	GNP1	S113	S	113	1	18.458670565646965	1.01479522803235e-68	FY	FY.91_6	3
YDR508C_S29	YDR508C	GNP1	S29	S	29	0.999948382377625	16.024602854522577	1.01479522803235e-68	FY	FY.91_6	4
YDR508C_Y31	YDR508C	GNP1	Y31	Y	31	0.99999725818634	12.708482079675228	1.01479522803235e-68	FY	FY.91_6	1
YDR510W_S2	YDR510W	SMT3	S2	S	2	1	16.61320320610767	2.8309471424912902e-53	FY	FY.91_6	3
YDR515W_S42	YDR515W	SLF1	S42	S	42	0.989834904670715	14.753501625013572	2.6009465680064196e-44	FY	FY.91_6	1
YDR516C_S2	YDR516C	EMI2	S2	S	2	1	17.94933736521066	1.204523455932e-61	FY	FY.91_6	1
YDR517W_S155	YDR517W	GRH1	S155	S	155	1	18.166521504676577	2.27416944464542e-65	FY	FY.91_6	2
YDR523C_S163	YDR523C	SPS1	S163	S	163	1	17.834410828387547	4.4568776062042e-4	FY	FY.91_6	1
YDR525W-A_S71	YDR525W-A	SNA2	S71	S	71	0.979233682155609	15.560555212377352	2.5803602983010198e-33	FY	FY.91_6	1
YDR528W_T17	YDR528W	HLR1	T17	T	17	0.760365903377533	13.272353895830287	1.17671127875139e-47	FY	FY.91_6	1
YDR528W_S300	YDR528W	HLR1	S300	S	300	1	12.464746373664685	1.17671127875139e-47	FY	FY.91_6	1
YDR528W_S299	YDR528W	HLR1	S299	S	299	1	12.464746373664685	1.17671127875139e-47	FY	FY.91_6	1
YDR528W_S295	YDR528W	HLR1	S295	S	295	1	12.464746373664685	1.17671127875139e-47	FY	FY.91_6	1
YDR528W_S85	YDR528W	HLR1	S85	S	85	1	11.715947025834652	1.17671127875139e-47	FY	FY.91_6	1
YDR528W_S83	YDR528W	HLR1	S83	S	83	0.999999940395355	11.715947025834652	1.17671127875139e-47	FY	FY.91_6	1
YEL007W_S250	YEL007W	MIT1	S250	S	250	0.88542366027832	12.696669368847738	3.9130982975221904e-14	FY	FY.91_6	1
YEL007W_S97	YEL007W	MIT1	S97	S	97	0.988479316234589	14.284175371494475	3.9130982975221904e-14	FY	FY.91_6	1
YEL007W_T96	YEL007W	MIT1	T96	T	96	0.988410711288452	14.284175371494475	3.9130982975221904e-14	FY	FY.91_6	1
YEL007W_S91	YEL007W	MIT1	S91	S	91	0.999770104885101	14.284175371494475	3.9130982975221904e-14	FY	FY.91_6	1
YEL013W_S16	YEL013W	VAC8	S16	S	16	1	20.48096275335704	5.7154075212273285e-89	FY	FY.91_6	2
YEL015W_S261	YEL015W	EDC3	S261	S	261	0.999760210514069	19.168736529998405	1.05983337920615e-69	FY	FY.91_6	3
YEL015W_S257	YEL015W	EDC3	S257	S	257	1	18.66785455760294	1.05983337920615e-69	FY	FY.91_6	3
YEL015W_S259	YEL015W	EDC3	S259	S	259	0.998675167560577	16.143751358255198	1.05983337920615e-69	FY	FY.91_6	1
YEL017W_S99	YEL017W	GTT3	S99	S	99	0.999996304512024	14.08676366794566	6.225723671402341e-15	FY	FY.91_6	1
YEL022W_S317	YEL022W	GEA2	S317	S	317	0.937481045722961	16.51535667217987	2.10726087690826e-56	FY	FY.91_6	1
YEL022W_T313	YEL022W	GEA2	T313	T	313	0.990347921848297	15.592934605356604	2.10726087690826e-56	FY	FY.91_6	1
YEL022W_S284	YEL022W	GEA2	S284	S	284	0.999013125896454	12.406630853731928	2.10726087690826e-56	FY	FY.91_6	1
YEL022W_S268	YEL022W	GEA2	S268	S	268	0.990526914596558	15.235158209137762	2.10726087690826e-56	FY	FY.91_6	1
YEL022W_S263	YEL022W	GEA2	S263	S	263	0.999295711517334	15.235158209137762	2.10726087690826e-56	FY	FY.91_6	1
YEL022W_T259	YEL022W	GEA2	T259	T	259	0.79016125202179	15.235158209137762	2.10726087690826e-56	FY	FY.91_6	1
YEL032W_S824	YEL032W	MCM3	S824	S	824	1	16.86137461253451	1.32283626293605e-51	FY	FY.91_6	3
YEL032W_S779	YEL032W	MCM3	S779	S	779	1	13.71846965919131	1.32283626293605e-51	FY	FY.91_6	2
YEL032W_S777	YEL032W	MCM3	S777	S	777	1	15.83352600384015	1.32283626293605e-51	FY	FY.91_6	5
YEL032W_S781	YEL032W	MCM3	S781	S	781	1	15.70205397269725	1.32283626293605e-51	FY	FY.91_6	4
YEL032W_S801	YEL032W	MCM3	S801	S	801	0.946833610534668	15.02465402799646	1.32283626293605e-51	FY	FY.91_6	4
YEL032W_T798	YEL032W	MCM3	T798	T	798	0.999995052814484	15.91107435176102	1.32283626293605e-51	FY	FY.91_6	5
YEL034W_S2	YEL034W	HYP2	S2	S	2	1	27.61479863309316	7.21758075492272e-149	FY	FY.91_6	30
YEL034W_T10	YEL034W	HYP2	T10	T	10	1	24.583614568730056	7.21758075492272e-149	FY	FY.91_6	9
YEL034W_T7	YEL034W	HYP2	T7	T	7	1	24.546851935663728	7.21758075492272e-149	FY	FY.91_6	20
YEL034W_S15	YEL034W	HYP2	S15	S	15	1	24.330339127986154	7.21758075492272e-149	FY	FY.91_6	13
YEL034W_S16	YEL034W	HYP2	S16	S	16	0.99999988079071	21.093327577505093	7.21758075492272e-149	FY	FY.91_6	3
YEL034W_Y19	YEL034W	HYP2	Y19	Y	19	1	20.607728782251755	7.21758075492272e-149	FY	FY.91_6	9
YEL037C_S91	YEL037C	RAD23	S91	S	91	0.999522864818573	16.376069505195105	2.33396022184046e-74	FY	FY.91_6	2
YEL037C_S121	YEL037C	RAD23	S121	S	121	0.941739737987518	15.189468916095109	2.33396022184046e-74	FY	FY.91_6	1
YEL037C_T139	YEL037C	RAD23	T139	T	139	0.999997735023499	15.836496660218948	2.33396022184046e-74	FY	FY.91_6	1
YEL037C_S138	YEL037C	RAD23	S138	S	138	0.995153307914734	15.437391615664064	2.33396022184046e-74	FY	FY.91_6	1
YEL037C_S136	YEL037C	RAD23	S136	S	136	0.914607226848602	13.924508178012768	2.33396022184046e-74	FY	FY.91_6	1
YEL043W_S524	YEL043W	YEL043W	S524	S	524	0.999228000640869	15.747753892968358	1.23484851494327e-56	FY	FY.91_6	2
YEL043W_T522	YEL043W	YEL043W	T522	T	522	0.989137172698975	13.417193877640806	1.23484851494327e-56	FY	FY.91_6	1
YEL043W_S520	YEL043W	YEL043W	S520	S	520	0.956703007221222	13.417193877640806	1.23484851494327e-56	FY	FY.91_6	1
YEL043W_S516	YEL043W	YEL043W	S516	S	516	0.96611750125885	15.064585854827238	1.23484851494327e-56	FY	FY.91_6	1
YEL043W_S529	YEL043W	YEL043W	S529	S	529	0.982003927230835	13.208098294638194	1.23484851494327e-56	FY	FY.91_6	1
YEL043W_S802	YEL043W	YEL043W	S802	S	802	1	16.069597002054806	1.23484851494327e-56	FY	FY.91_6	4
YEL043W_S792	YEL043W	YEL043W	S792	S	792	0.947261571884155	13.811690653440818	1.23484851494327e-56	FY	FY.91_6	2
YEL043W_S930	YEL043W	YEL043W	S930	S	930	0.999878764152527	15.640592886339611	1.23484851494327e-56	FY	FY.91_6	1
YEL043W_T926	YEL043W	YEL043W	T926	T	926	0.999986231327057	15.640592886339611	1.23484851494327e-56	FY	FY.91_6	1
YEL043W_S787	YEL043W	YEL043W	S787	S	787	1	15.162086849055694	1.23484851494327e-56	FY	FY.91_6	1
YEL043W_T154	YEL043W	YEL043W	T154	T	154	0.99999988079071	17.721872567717366	1.23484851494327e-56	FY	FY.91_6	6
YEL043W_S721	YEL043W	YEL043W	S721	S	721	0.994134604930878	14.973387861313608	1.23484851494327e-56	FY	FY.91_6	2
YEL043W_S898	YEL043W	YEL043W	S898	S	898	0.862877130508423	12.838470505984091	1.23484851494327e-56	FY	FY.91_6	1
YEL043W_S895	YEL043W	YEL043W	S895	S	895	0.999939382076263	12.838470505984091	1.23484851494327e-56	FY	FY.91_6	1
YEL043W_S582	YEL043W	YEL043W	S582	S	582	0.963896572589874	13.158848263600216	1.23484851494327e-56	FY	FY.91_6	1
YEL046C_S369	YEL046C	GLY1	S369	S	369	1	24.289922332256864	7.21758075492272e-149	FY	FY.91_6	2
YEL046C_Y365	YEL046C	GLY1	Y365	Y	365	0.999292075634003	15.4724412843029	7.21758075492272e-149	FY	FY.91_6	1
YEL047C_S203	YEL047C	FRD1	S203	S	203	0.999999344348907	16.944215441578635	4.53077141273959e-12	FY	FY.91_6	1
YEL047C_S38	YEL047C	FRD1	S38	S	38	0.948280274868011	11.36010180074315	4.53077141273959e-12	FY	FY.91_6	1
YEL051W_S30	YEL051W	VMA8	S30	S	30	1	15.13087186060677	1.4457531246892402e-15	FY	FY.91_6	1
YEL051W_Y29	YEL051W	VMA8	Y29	Y	29	1	15.13087186060677	1.4457531246892402e-15	FY	FY.91_6	1
YEL058W_S67	YEL058W	PCM1	S67	S	67	0.94485068321228	14.596791732999916	6.64704995110447e-36	FY	FY.91_6	1
YEL058W_Y71	YEL058W	PCM1	Y71	Y	71	0.999999701976776	12.952241703617466	6.64704995110447e-36	FY	FY.91_6	1
YEL061C_S972	YEL061C	CIN8	S972	S	972	0.999999940395355	17.853682995552873	1.2607732478058296e-92	FY	FY.91_6	3
YEL061C_S966	YEL061C	CIN8	S966	S	966	0.99124151468277	16.765082339039022	1.2607732478058296e-92	FY	FY.91_6	1
YEL061C_S964	YEL061C	CIN8	S964	S	964	0.991668879985809	16.765082339039022	1.2607732478058296e-92	FY	FY.91_6	1
YEL061C_S960	YEL061C	CIN8	S960	S	960	0.956947684288025	16.765082339039022	1.2607732478058296e-92	FY	FY.91_6	1
YEL061C_S261	YEL061C	CIN8	S261	S	261	0.989931106567383	14.241983004533283	1.2607732478058296e-92	FY	FY.91_6	1
YEL062W_S366	YEL062W	NPR2	S366	S	366	0.994750559329987	13.148628517001026	2.1613876472884e-15	FY	FY.91_6	1
YEL062W_S362	YEL062W	NPR2	S362	S	362	0.992484986782074	13.148628517001026	2.1613876472884e-15	FY	FY.91_6	1
YEL062W_S364	YEL062W	NPR2	S364	S	364	0.755392551422119	12.065502218824948	2.1613876472884e-15	FY	FY.91_6	1
YEL062W_S557	YEL062W	NPR2	S557	S	557	0.999812424182892	11.83392173895555	2.1613876472884e-15	FY	FY.91_6	1
YEL062W_T560	YEL062W	NPR2	T560	T	560	0.999910771846771	11.83392173895555	2.1613876472884e-15	FY	FY.91_6	1
YEL062W_T564	YEL062W	NPR2	T564	T	564	0.85389232635498	11.83392173895555	2.1613876472884e-15	FY	FY.91_6	1
YEL063C_S38	YEL063C	CAN1	S38	S	38	1	12.41788283429064	3.8123171369922994e-46	FY	FY.91_6	1
YEL063C_S66	YEL063C	CAN1	S66	S	66	0.936670184135437	11.511403398362072	3.8123171369922994e-46	FY	FY.91_6	1
YEL063C_T64	YEL063C	CAN1	T64	T	64	0.778302907943726	13.33743377739556	3.8123171369922994e-46	FY	FY.91_6	1
YEL071W_T77	YEL071W	DLD3	T77	T	77	0.999996542930603	17.623644926460358	1.4292644629339e-34	FY	FY.91_6	1
YEL071W_S76	YEL071W	DLD3	S76	S	76	0.999993503093719	17.623644926460358	1.4292644629339e-34	FY	FY.91_6	1
YEL071W_Y15	YEL071W	DLD3	Y15	Y	15	1	14.194967801081264	1.4292644629339e-34	FY	FY.91_6	1
YEL071W_T11	YEL071W	DLD3	T11	T	11	1	14.194967801081264	1.4292644629339e-34	FY	FY.91_6	1
YER005W_S579	YER005W	YND1	S579	S	579	0.942517518997192	13.644902971539056	9.99921406104005e-21	FY	FY.91_6	1
YER008C_S256	YER008C	SEC3	S256	S	256	0.995396971702576	16.981034242341543	1.02774448263715e-59	FY	FY.91_6	3
YER008C_S260	YER008C	SEC3	S260	S	260	0.862511694431305	16.87073530531574	1.02774448263715e-59	FY	FY.91_6	2
YER008C_S254	YER008C	SEC3	S254	S	254	0.99998927116394	14.21695791515492	1.02774448263715e-59	FY	FY.91_6	2
YER008C_T249	YER008C	SEC3	T249	T	249	0.999987661838531	13.21696004784792	1.02774448263715e-59	FY	FY.91_6	1
YER008C_S43	YER008C	SEC3	S43	S	43	1	17.493312451041422	1.02774448263715e-59	FY	FY.91_6	3
YER008C_S32	YER008C	SEC3	S32	S	32	0.999991059303284	12.71461585016002	1.02774448263715e-59	FY	FY.91_6	2
YER008C_S35	YER008C	SEC3	S35	S	35	0.809661865234375	12.283241978130183	1.02774448263715e-59	FY	FY.91_6	1
YER008C_S75	YER008C	SEC3	S75	S	75	0.971116364002228	13.048683290177465	1.02774448263715e-59	FY	FY.91_6	1
YER008C_T74	YER008C	SEC3	T74	T	74	0.975163519382477	13.048683290177465	1.02774448263715e-59	FY	FY.91_6	1
YER008C_S72	YER008C	SEC3	S72	S	72	0.994349241256714	13.048683290177465	1.02774448263715e-59	FY	FY.91_6	1
YER008C_S71	YER008C	SEC3	S71	S	71	0.973978638648987	13.048683290177465	1.02774448263715e-59	FY	FY.91_6	1
YER008C_T321	YER008C	SEC3	T321	T	321	0.996712207794189	12.585947465633009	1.02774448263715e-59	FY	FY.91_6	1
YER008C_S320	YER008C	SEC3	S320	S	320	0.994162380695343	12.585947465633009	1.02774448263715e-59	FY	FY.91_6	1
YER008C_Y316	YER008C	SEC3	Y316	Y	316	0.907037019729614	10.321704848589809	1.02774448263715e-59	FY	FY.91_6	1
YER009W_S2	YER009W	NTF2	S2	S	2	0.970289885997772	12.631223500634771	4.44784495784022e-5	FY	FY.91_6	1
YER016W_S139	YER016W	BIM1	S139	S	139	1	17.60232758093169	6.38670106893642e-69	FY	FY.91_6	2
YER016W_S149	YER016W	BIM1	S149	S	149	0.993950486183167	16.972706744454122	6.38670106893642e-69	FY	FY.91_6	2
YER016W_T162	YER016W	BIM1	T162	T	162	0.999514102935791	15.830833644653891	6.38670106893642e-69	FY	FY.91_6	1
YER016W_S157	YER016W	BIM1	S157	S	157	0.995178043842316	15.830833644653891	6.38670106893642e-69	FY	FY.91_6	1
YER016W_S166	YER016W	BIM1	S166	S	166	0.996033906936646	13.997919001333065	6.38670106893642e-69	FY	FY.91_6	1
YER016W_S165	YER016W	BIM1	S165	S	165	0.989614605903625	13.46527792915391	6.38670106893642e-69	FY	FY.91_6	1
YER017C_S652	YER017C	AFG3	S652	S	652	1	11.788873819876908	3.55574017020516e-6	FY	FY.91_6	1
YER017C_S648	YER017C	AFG3	S648	S	648	1	11.788873819876908	3.55574017020516e-6	FY	FY.91_6	1
YER017C_T647	YER017C	AFG3	T647	T	647	1	11.788873819876908	3.55574017020516e-6	FY	FY.91_6	1
YER017C_T639	YER017C	AFG3	T639	T	639	1	11.788873819876908	3.55574017020516e-6	FY	FY.91_6	1
YER019C-A_S4	YER019C-A	SBH2	S4	S	4	1	14.020510603665713	1.8569465534371095e-11	FY	FY.91_6	1
YER019C-A_S45	YER019C-A	SBH2	S45	S	45	0.982873857021332	12.572984873593343	1.8569465534371095e-11	FY	FY.91_6	1
YER019C-A_S44	YER019C-A	SBH2	S44	S	44	0.899030387401581	12.572984873593343	1.8569465534371095e-11	FY	FY.91_6	1
YER020W_S61	YER020W	GPA2	S61	S	61	1	13.477221506369672	2.56546834057422e-37	FY	FY.91_6	1
YER020W_S119	YER020W	GPA2	S119	S	119	0.936583280563354	16.43817556387399	2.56546834057422e-37	FY	FY.91_6	1
YER021W_S21	YER021W	RPN3	S21	S	21	0.999996304512024	15.313857752917835	5.854004960977639e-13	FY	FY.91_6	1
YER021W_S12	YER021W	RPN3	S12	S	12	0.999694645404816	11.387061687301848	5.854004960977639e-13	FY	FY.91_6	1
YER021W_S13	YER021W	RPN3	S13	S	13	0.99951583147049	15.405731124330469	5.854004960977639e-13	FY	FY.91_6	2
YER023W_S279	YER023W	PRO3	S279	S	279	1	14.064018337823674	7.945139917210449e-12	FY	FY.91_6	1
YER023W_S38	YER023W	PRO3	S38	S	38	0.978524446487427	13.261305223842236	7.945139917210449e-12	FY	FY.91_6	1
YER023W_S233	YER023W	PRO3	S233	S	233	0.999386787414551	14.39556150881095	7.945139917210449e-12	FY	FY.91_6	1
YER023W_S265	YER023W	PRO3	S265	S	265	1	11.361492816998854	7.945139917210449e-12	FY	FY.91_6	1
YER024W_T841	YER024W	YAT2	T841	T	841	1	22.547603013676262	2.39627582248859e-45	FY	FY.91_6	3
YER024W_S838	YER024W	YAT2	S838	S	838	1	22.547603013676262	2.39627582248859e-45	FY	FY.91_6	3
YER024W_S835	YER024W	YAT2	S835	S	835	0.999999701976776	22.547603013676262	2.39627582248859e-45	FY	FY.91_6	3
YER024W_S834	YER024W	YAT2	S834	S	834	0.999931871891022	16.055340239453983	2.39627582248859e-45	FY	FY.91_6	1
YER025W_S171	YER025W	GCD11	S171	S	171	1	14.278341596395126	6.725595890835248e-54	FY	FY.91_6	2
YER025W_T125	YER025W	GCD11	T125	T	125	1	16.167904087529912	6.725595890835248e-54	FY	FY.91_6	1
YER025W_S121	YER025W	GCD11	S121	S	121	1	16.167904087529912	6.725595890835248e-54	FY	FY.91_6	1
YER025W_T115	YER025W	GCD11	T115	T	115	1	16.167904087529912	6.725595890835248e-54	FY	FY.91_6	1
YER025W_S114	YER025W	GCD11	S114	S	114	1	16.167904087529912	6.725595890835248e-54	FY	FY.91_6	1
YER025W_S312	YER025W	GCD11	S312	S	312	1	11.57204336183004	6.725595890835248e-54	FY	FY.91_6	1
YER026C_T53	YER026C	CHO1	T53	T	53	0.998564839363098	12.413367226102382	1.8843076510245495e-104	FY	FY.91_6	1
YER026C_S50	YER026C	CHO1	S50	S	50	1	19.206978726530902	1.8843076510245495e-104	FY	FY.91_6	5
YER026C_S47	YER026C	CHO1	S47	S	47	1	19.22957375233306	1.8843076510245495e-104	FY	FY.91_6	3
YER026C_S46	YER026C	CHO1	S46	S	46	1	20.28529937218566	1.8843076510245495e-104	FY	FY.91_6	5
YER026C_T54	YER026C	CHO1	T54	T	54	0.999315023422241	12.413367226102382	1.8843076510245495e-104	FY	FY.91_6	1
YER026C_S34	YER026C	CHO1	S34	S	34	1	17.379423514398514	1.8843076510245495e-104	FY	FY.91_6	2
YER026C_S42	YER026C	CHO1	S42	S	42	0.997075080871582	15.865850223273236	1.8843076510245495e-104	FY	FY.91_6	1
YER026C_S4	YER026C	CHO1	S4	S	4	0.992061734199524	15.404663037658231	1.8843076510245495e-104	FY	FY.91_6	2
YER027C_T24	YER027C	GAL83	T24	T	24	0.999848425388336	13.486661893676782	1.28053770337634e-39	FY	FY.91_6	1
YER027C_S21	YER027C	GAL83	S21	S	21	0.993221759796143	13.96840367891162	1.28053770337634e-39	FY	FY.91_6	1
YER027C_T23	YER027C	GAL83	T23	T	23	0.994699358940125	13.486661893676782	1.28053770337634e-39	FY	FY.91_6	1
YER030W_S2	YER030W	CHZ1	S2	S	2	1	11.403013711626256	2.7693140560791797e-36	FY	FY.91_6	1
YER030W_S70	YER030W	CHZ1	S70	S	70	1	14.623543196833356	2.7693140560791797e-36	FY	FY.91_6	3
YER030W_S68	YER030W	CHZ1	S68	S	68	1	14.623543196833356	2.7693140560791797e-36	FY	FY.91_6	3
YER030W_S13	YER030W	CHZ1	S13	S	13	0.994408309459686	12.2732520747325	2.7693140560791797e-36	FY	FY.91_6	1
YER031C_S3	YER031C	YPT31	S3	S	3	0.999892890453339	17.675685184909785	4.60538687936085e-46	FY	FY.91_6	4
YER031C_S2	YER031C	YPT31	S2	S	2	0.999888598918915	16.743782696548763	4.60538687936085e-46	FY	FY.91_6	3
YER032W_S547	YER032W	FIR1	S547	S	547	0.999998033046722	16.52576220238268	3.14066890287409e-47	FY	FY.91_6	1
YER032W_T6	YER032W	FIR1	T6	T	6	1	15.734555701702195	3.14066890287409e-47	FY	FY.91_6	3
YER032W_S2	YER032W	FIR1	S2	S	2	1	15.69206170071165	3.14066890287409e-47	FY	FY.91_6	2
YER032W_T398	YER032W	FIR1	T398	T	398	0.88138747215271	16.10849473103128	3.14066890287409e-47	FY	FY.91_6	1
YER032W_S399	YER032W	FIR1	S399	S	399	0.916091442108154	15.288609620754604	3.14066890287409e-47	FY	FY.91_6	1
YER032W_S225	YER032W	FIR1	S225	S	225	0.999999463558197	15.009172533782827	3.14066890287409e-47	FY	FY.91_6	1
YER032W_S450	YER032W	FIR1	S450	S	450	0.933388948440552	13.200504382711443	3.14066890287409e-47	FY	FY.91_6	1
YER032W_S469	YER032W	FIR1	S469	S	469	0.999221205711365	14.150536139810896	3.14066890287409e-47	FY	FY.91_6	1
YER032W_S84	YER032W	FIR1	S84	S	84	0.992776691913605	14.408177485036155	3.14066890287409e-47	FY	FY.91_6	1
YER033C_S676	YER033C	ZRG8	S676	S	676	1	15.199953538894556	1.19458649892333e-65	FY	FY.91_6	3
YER033C_S221	YER033C	ZRG8	S221	S	221	0.96814626455307	14.379035021897575	1.19458649892333e-65	FY	FY.91_6	1
YER033C_S83	YER033C	ZRG8	S83	S	83	0.838385224342346	13.395585570424062	1.19458649892333e-65	FY	FY.91_6	1
YER033C_S812	YER033C	ZRG8	S812	S	812	0.955721259117126	13.102629735071128	1.19458649892333e-65	FY	FY.91_6	1
YER033C_S811	YER033C	ZRG8	S811	S	811	0.956408381462097	13.102629735071128	1.19458649892333e-65	FY	FY.91_6	1
YER033C_S275	YER033C	ZRG8	S275	S	275	1	9.950642189925356	1.19458649892333e-65	FY	FY.91_6	1
YER033C_S17	YER033C	ZRG8	S17	S	17	0.999802768230438	13.795178936352237	1.19458649892333e-65	FY	FY.91_6	1
YER033C_S13	YER033C	ZRG8	S13	S	13	0.968594372272491	13.795178936352237	1.19458649892333e-65	FY	FY.91_6	1
YER033C_S354	YER033C	ZRG8	S354	S	354	0.995092809200287	11.21695791515492	1.19458649892333e-65	FY	FY.91_6	1
YER033C_S192	YER033C	ZRG8	S192	S	192	0.99981701374054	12.734105838756058	1.19458649892333e-65	FY	FY.91_6	2
YER033C_T197	YER033C	ZRG8	T197	T	197	0.813659727573395	11.056638104516564	1.19458649892333e-65	FY	FY.91_6	1
YER033C_S195	YER033C	ZRG8	S195	S	195	0.982697010040283	11.056638104516564	1.19458649892333e-65	FY	FY.91_6	1
YER036C_S43	YER036C	ARB1	S43	S	43	1	13.454654230415844	5.617423341079279e-20	FY	FY.91_6	1
YER036C_S449	YER036C	ARB1	S449	S	449	1	14.863744926224902	5.617423341079279e-20	FY	FY.91_6	1
YER036C_T446	YER036C	ARB1	T446	T	446	1	14.863744926224902	5.617423341079279e-20	FY	FY.91_6	1
YER036C_T442	YER036C	ARB1	T442	T	442	1	14.863744926224902	5.617423341079279e-20	FY	FY.91_6	1
YER038C_S151	YER038C	KRE29	S151	S	151	1	15.035178650194704	1.46779391856599e-21	FY	FY.91_6	1
YER038C_S81	YER038C	KRE29	S81	S	81	1	12.336774451204166	1.46779391856599e-21	FY	FY.91_6	2
YER040W_S562	YER040W	GLN3	S562	S	562	1	16.88069401465556	3.2263544782401096e-84	FY	FY.91_6	1
YER040W_S552	YER040W	GLN3	S552	S	552	1	17.179722548152412	3.2263544782401096e-84	FY	FY.91_6	2
YER040W_S395	YER040W	GLN3	S395	S	395	1	16.55922618455407	3.2263544782401096e-84	FY	FY.91_6	3
YER040W_S400	YER040W	GLN3	S400	S	400	0.987090170383453	14.352347539020952	3.2263544782401096e-84	FY	FY.91_6	1
YER040W_S689	YER040W	GLN3	S689	S	689	0.99734914302825906	16.36899580391264	3.2263544782401096e-84	FY	FY.91_6	1
YER040W_S469	YER040W	GLN3	S469	S	469	0.99999862909317	16.544976187471462	3.2263544782401096e-84	FY	FY.91_6	2
YER040W_T473	YER040W	GLN3	T473	T	473	0.847543239593506	10.65677464393703	3.2263544782401096e-84	FY	FY.91_6	1
YER040W_T471	YER040W	GLN3	T471	T	471	0.839068293571472	10.65677464393703	3.2263544782401096e-84	FY	FY.91_6	1
YER040W_S251	YER040W	GLN3	S251	S	251	0.965871274471283	12.923834841104007	3.2263544782401096e-84	FY	FY.91_6	1
YER040W_S289	YER040W	GLN3	S289	S	289	0.768726766109467	14.721492511568409	3.2263544782401096e-84	FY	FY.91_6	1
YER040W_S619	YER040W	GLN3	S619	S	619	0.876047134399414	14.345590909118108	3.2263544782401096e-84	FY	FY.91_6	1
YER040W_T384	YER040W	GLN3	T384	T	384	0.999137938022614	18.87389803128988	3.2263544782401096e-84	FY	FY.91_6	1
YER040W_T382	YER040W	GLN3	T382	T	382	0.837480247020721	18.87389803128988	3.2263544782401096e-84	FY	FY.91_6	1
YER040W_S380	YER040W	GLN3	S380	S	380	0.78174215555191	18.87389803128988	3.2263544782401096e-84	FY	FY.91_6	1
YER040W_S372	YER040W	GLN3	S372	S	372	0.754442930221558	18.87389803128988	3.2263544782401096e-84	FY	FY.91_6	1
YER040W_T379	YER040W	GLN3	T379	T	379	0.781742572784424	18.87389803128988	3.2263544782401096e-84	FY	FY.91_6	1
YER040W_S276	YER040W	GLN3	S276	S	276	1	14.0358096121478	3.2263544782401096e-84	FY	FY.91_6	3
YER040W_S273	YER040W	GLN3	S273	S	273	1	13.954411452936816	3.2263544782401096e-84	FY	FY.91_6	2
YER040W_T275	YER040W	GLN3	T275	T	275	1	13.954411452936816	3.2263544782401096e-84	FY	FY.91_6	2
YER040W_S274	YER040W	GLN3	S274	S	274	1	13.954411452936816	3.2263544782401096e-84	FY	FY.91_6	2
YER040W_S267	YER040W	GLN3	S267	S	267	1	13.93618712644014	3.2263544782401096e-84	FY	FY.91_6	1
YER041W_S500	YER041W	YEN1	S500	S	500	0.864490866661072	12.449040138476803	1.7785508088249998e-21	FY	FY.91_6	1
YER041W_S245	YER041W	YEN1	S245	S	245	0.978519260883331	11.901647953558872	1.7785508088249998e-21	FY	FY.91_6	1
YER043C_S2	YER043C	SAH1	S2	S	2	0.999646306037903	15.485935856915496	2.04237331839028e-38	FY	FY.91_6	1
YER043C_S190	YER043C	SAH1	S190	S	190	0.990624010562897	14.79590726491175	2.04237331839028e-38	FY	FY.91_6	1
YER043C_T188	YER043C	SAH1	T188	T	188	1	13.037263318024296	2.04237331839028e-38	FY	FY.91_6	1
YER043C_S186	YER043C	SAH1	S186	S	186	1	13.037263318024296	2.04237331839028e-38	FY	FY.91_6	1
YER047C_S397	YER047C	SAP1	S397	S	397	0.994161248207092	12.099741654326136	3.80366366830868e-53	FY	FY.91_6	1
YER047C_S427	YER047C	SAP1	S427	S	427	0.809751152992249	15.705669638240884	3.80366366830868e-53	FY	FY.91_6	1
YER052C_T333	YER052C	HOM3	T333	T	333	0.99984610080719	20.44763822853277	5.863926731766799e-95	FY	FY.91_6	3
YER052C_S332	YER052C	HOM3	S332	S	332	0.96197235584259	15.007125969641228	5.863926731766799e-95	FY	FY.91_6	1
YER054C_T327	YER054C	GIP2	T327	T	327	0.999999523162842	16.841881177832256	1.07561305082474e-60	FY	FY.91_6	1
YER054C_S137	YER054C	GIP2	S137	S	137	1	13.15751954109938	1.07561305082474e-60	FY	FY.91_6	1
YER054C_S107	YER054C	GIP2	S107	S	107	1	18.0624867335435	1.07561305082474e-60	FY	FY.91_6	2
YER054C_S104	YER054C	GIP2	S104	S	104	1	18.0624867335435	1.07561305082474e-60	FY	FY.91_6	2
YER054C_S93	YER054C	GIP2	S93	S	93	0.999219179153442	14.793366186426452	1.07561305082474e-60	FY	FY.91_6	1
YER054C_S194	YER054C	GIP2	S194	S	194	0.996643424034119	14.20700647854145	1.07561305082474e-60	FY	FY.91_6	1
YER056C_S18	YER056C	FCY2	S18	S	18	0.864205479621887	14.378134783323803	2.7576440832726093e-18	FY	FY.91_6	1
YER059W_S312	YER059W	PCL6	S312	S	312	1	16.1657851828127	1.15147615536263e-45	FY	FY.91_6	3
YER059W_S281	YER059W	PCL6	S281	S	281	0.999753654003143	13.772728723796943	1.15147615536263e-45	FY	FY.91_6	2
YER059W_S16	YER059W	PCL6	S16	S	16	0.956789672374725	11.942896952899154	1.15147615536263e-45	FY	FY.91_6	1
YER063W_S22	YER063W	THO1	S22	S	22	1	13.295054504413054	1.5757269468802e-75	FY	FY.91_6	1
YER063W_S48	YER063W	THO1	S48	S	48	0.999269008636475	17.703278509733195	1.5757269468802e-75	FY	FY.91_6	1
YER063W_S68	YER063W	THO1	S68	S	68	0.999988615512848	15.775111073812644	1.5757269468802e-75	FY	FY.91_6	1
YER068W_T521	YER068W	MOT2	T521	T	521	0.840700507164001	12.889498977704037	1.06247008195883e-53	FY	FY.91_6	1
YER068W_S312	YER068W	MOT2	S312	S	312	0.99999725818634	13.46233796957582	1.06247008195883e-53	FY	FY.91_6	1
YER068W_T310	YER068W	MOT2	T310	T	310	0.999855518341064	13.46233796957582	1.06247008195883e-53	FY	FY.91_6	1
YER070W_S816	YER070W	RNR1	S816	S	816	1	17.909745407547366	2.21236487453658e-57	FY	FY.91_6	2
YER070W_S824	YER070W	RNR1	S824	S	824	0.993339836597443	13.690033475232685	2.21236487453658e-57	FY	FY.91_6	1
YER070W_T826	YER070W	RNR1	T826	T	826	0.815686404705048	13.094526637345655	2.21236487453658e-57	FY	FY.91_6	1
YER070W_S887	YER070W	RNR1	S887	S	887	1	16.504170181579973	2.21236487453658e-57	FY	FY.91_6	2
YER072W_S2	YER072W	VTC1	S2	S	2	0.984907209873199	15.757348851568894	5.768182904090668e-35	FY	FY.91_6	1
YER074W_S14	YER074W	RPS24A	S14	S	14	1	10.858762687980414	1.3513397021980596e-28	FY	FY.91_6	1
YIL069C_S14	YIL069C	RPS24B	S14	S	14	1	10.858762687980414	1.3513397021980596e-28	FY	FY.91_6	1
YER074W_S69	YER074W	RPS24A	S69	S	69	0.997061789035797	10.906756291642672	1.3513397021980596e-28	FY	FY.91_6	1
YIL069C_S69	YIL069C	RPS24B	S69	S	69	0.997061789035797	10.906756291642672	1.3513397021980596e-28	FY	FY.91_6	1
YER074W_S2	YER074W	RPS24A	S2	S	2	0.986353397369385	12.02628706406418	1.3513397021980596e-28	FY	FY.91_6	1
YIL069C_S2	YIL069C	RPS24B	S2	S	2	0.986353397369385	12.02628706406418	1.3513397021980596e-28	FY	FY.91_6	1
YER074W-A_T41	YER074W-A	YOS1	T41	T	41	0.999939560890198	13.17592141728253	1.84942093320761e-30	FY	FY.91_6	2
YER075C_S492	YER075C	PTP3	S492	S	492	0.996937215328217	15.299844947615732	6.7403800508901195e-50	FY	FY.91_6	1
YER075C_S368	YER075C	PTP3	S368	S	368	1	12.285801219154688	6.7403800508901195e-50	FY	FY.91_6	1
YER075C_S67	YER075C	PTP3	S67	S	67	0.999822497367859	15.17125333157692	6.7403800508901195e-50	FY	FY.91_6	2
YER075C_S311	YER075C	PTP3	S311	S	311	0.993404746055603	12.738146020541809	6.7403800508901195e-50	FY	FY.91_6	2
YER075C_S308	YER075C	PTP3	S308	S	308	0.979552090167999	12.578715555525775	6.7403800508901195e-50	FY	FY.91_6	1
YER075C_S58	YER075C	PTP3	S58	S	58	0.980701982975006	14.617201771368885	6.7403800508901195e-50	FY	FY.91_6	1
YER075C_T75	YER075C	PTP3	T75	T	75	0.925828337669373	9.85052867706966	6.7403800508901195e-50	FY	FY.91_6	1
YER079W_S41	YER079W	YER079W	S41	S	41	0.999999940395355	18.93556797001823	1.83748977618377e-88	FY	FY.91_6	3
YER079W_S39	YER079W	YER079W	S39	S	39	0.966445565223694	13.80894119714469	1.83748977618377e-88	FY	FY.91_6	1
YER079W_S60	YER079W	YER079W	S60	S	60	0.999976873397827	16.201070442282788	1.83748977618377e-88	FY	FY.91_6	4
YER079W_S57	YER079W	YER079W	S57	S	57	0.999995470046997	17.764289669939437	1.83748977618377e-88	FY	FY.91_6	7
YER079W_S189	YER079W	YER079W	S189	S	189	0.999999821186066	15.602620065493545	1.83748977618377e-88	FY	FY.91_6	2
YER079W_Y186	YER079W	YER079W	Y186	Y	186	0.999998211860657	13.658555907700883	1.83748977618377e-88	FY	FY.91_6	3
YER079W_S192	YER079W	YER079W	S192	S	192	0.999988317489624	15.699524050389508	1.83748977618377e-88	FY	FY.91_6	4
YER079W_S43	YER079W	YER079W	S43	S	43	0.995518624782562	11.275854281557963	1.83748977618377e-88	FY	FY.91_6	1
YER081W_S29	YER081W	SER3	S29	S	29	0.979111671447754	14.629704312606648	1.9593853172072002e-56	FY	FY.91_6	2
YER081W_T28	YER081W	SER3	T28	T	28	0.951140880584717	14.983298209123657	1.9593853172072002e-56	FY	FY.91_6	3
YER086W_S434	YER086W	ILV1	S434	S	434	1	13.82045924348139	2.2661217120268e-4	FY	FY.91_6	1
YER086W_S433	YER086W	ILV1	S433	S	433	1	13.82045924348139	2.2661217120268e-4	FY	FY.91_6	1
YER086W_S432	YER086W	ILV1	S432	S	432	1	13.82045924348139	2.2661217120268e-4	FY	FY.91_6	1
YER087C-B_S3	YER087C-B	SBH1	S3	S	3	0.999728143215179	19.67328923415788	3.89630729437569e-63	FY	FY.91_6	2
YER087C-B_T5	YER087C-B	SBH1	T5	T	5	0.999996364116669	18.07115846979879	3.89630729437569e-63	FY	FY.91_6	2
YER088C_S297	YER088C	DOT6	S297	S	297	0.999863386154175	18.41935899995902	3.53672598112325e-86	FY	FY.91_6	3
YER088C_T293	YER088C	DOT6	T293	T	293	0.98626697063446	15.61482963711278	3.53672598112325e-86	FY	FY.91_6	1
YER088C_Y285	YER088C	DOT6	Y285	Y	285	0.999998331069946	15.873425479668244	3.53672598112325e-86	FY	FY.91_6	1
YER088C_S368	YER088C	DOT6	S368	S	368	1	14.192372924374878	3.53672598112325e-86	FY	FY.91_6	1
YER088C_S517	YER088C	DOT6	S517	S	517	1	18.8358334106266	3.53672598112325e-86	FY	FY.91_6	5
YER088C_S527	YER088C	DOT6	S527	S	527	1	17.04373767756096	3.53672598112325e-86	FY	FY.91_6	2
YER088C_T511	YER088C	DOT6	T511	T	511	0.946435153484344	17.714622356884146	3.53672598112325e-86	FY	FY.91_6	2
YER088C_S491	YER088C	DOT6	S491	S	491	1	19.78444723905112	3.53672598112325e-86	FY	FY.91_6	6
YER088C_S487	YER088C	DOT6	S487	S	487	1	19.8011778283453	3.53672598112325e-86	FY	FY.91_6	5
YER088C_S247	YER088C	DOT6	S247	S	247	0.998209118843079	20.451049513331725	3.53672598112325e-86	FY	FY.91_6	2
YER088C_S282	YER088C	DOT6	S282	S	282	0.992218017578125	15.61482963711278	3.53672598112325e-86	FY	FY.91_6	1
YER088C_T489	YER088C	DOT6	T489	T	489	0.996394455432892	15.794011855592911	3.53672598112325e-86	FY	FY.91_6	3
YER088C_S563	YER088C	DOT6	S563	S	563	1	15.905645772142408	3.53672598112325e-86	FY	FY.91_6	1
YER088C_S569	YER088C	DOT6	S569	S	569	0.997938215732574	14.46007704851404	3.53672598112325e-86	FY	FY.91_6	1
YER088C_S577	YER088C	DOT6	S577	S	577	0.958407521247864	12.197062768924892	3.53672598112325e-86	FY	FY.91_6	1
YER088C_S576	YER088C	DOT6	S576	S	576	0.944970965385437	12.197062768924892	3.53672598112325e-86	FY	FY.91_6	1
YER088C_S313	YER088C	DOT6	S313	S	313	1	14.45022256931721	3.53672598112325e-86	FY	FY.91_6	1
YER088C_S318	YER088C	DOT6	S318	S	318	1	14.856818114114825	3.53672598112325e-86	FY	FY.91_6	1
YER088C_S553	YER088C	DOT6	S553	S	553	0.925351440906525	14.64740042005838	3.53672598112325e-86	FY	FY.91_6	1
YER088C_T330	YER088C	DOT6	T330	T	330	0.875633060932159	14.780467344714182	3.53672598112325e-86	FY	FY.91_6	1
YER088C_T602	YER088C	DOT6	T602	T	602	0.968984305858612	14.192654078019997	3.53672598112325e-86	FY	FY.91_6	2
YER088C_S423	YER088C	DOT6	S423	S	423	0.999998986721039	15.075363757416444	3.53672598112325e-86	FY	FY.91_6	3
YER088C_S322	YER088C	DOT6	S322	S	322	0.996935784816742	14.271842452657191	3.53672598112325e-86	FY	FY.91_6	1
YER089C_T380	YER089C	PTC2	T380	T	380	0.999935925006866	17.38495016683891	1.33158953909611e-28	FY	FY.91_6	3
YER089C_T376	YER089C	PTC2	T376	T	376	0.99999475479126	17.292195724448632	1.33158953909611e-28	FY	FY.91_6	2
YER089C_T363	YER089C	PTC2	T363	T	363	0.964089751243591	16.215560159264598	1.33158953909611e-28	FY	FY.91_6	2
YER090W_S81	YER090W	TRP2	S81	S	81	0.961299300193787	12.75304428190646	4.80114630506154e-10	FY	FY.91_6	1
YER091C_S446	YER091C	MET6	S446	S	446	0.990610778331757	11.95491506833753	1.5804862105129498e-44	FY	FY.91_6	1
YER091C_S679	YER091C	MET6	S679	S	679	1	14.715483425533508	1.5804862105129498e-44	FY	FY.91_6	2
YER091C_S675	YER091C	MET6	S675	S	675	1	14.715483425533508	1.5804862105129498e-44	FY	FY.91_6	2
YER091C_Y25	YER091C	MET6	Y25	Y	25	1	16.437947560383147	1.5804862105129498e-44	FY	FY.91_6	1
YER091C_T22	YER091C	MET6	T22	T	22	1	16.437947560383147	1.5804862105129498e-44	FY	FY.91_6	1
YER091C_S629	YER091C	MET6	S629	S	629	0.895312368869781	13.75271942708078	1.5804862105129498e-44	FY	FY.91_6	1
YER091C_S242	YER091C	MET6	S242	S	242	1	13.894782426993148	1.5804862105129498e-44	FY	FY.91_6	2
YER091C_Y237	YER091C	MET6	Y237	Y	237	1	13.894782426993148	1.5804862105129498e-44	FY	FY.91_6	2
YER091C_T236	YER091C	MET6	T236	T	236	1	13.894782426993148	1.5804862105129498e-44	FY	FY.91_6	2
YER091C_Y235	YER091C	MET6	Y235	Y	235	1	13.894782426993148	1.5804862105129498e-44	FY	FY.91_6	2
YER091C_S89	YER091C	MET6	S89	S	89	0.98843777179718	10.555349690154276	1.5804862105129498e-44	FY	FY.91_6	1
YER091C_S555	YER091C	MET6	S555	S	555	0.99756276607513406	12.59157131393408	1.5804862105129498e-44	FY	FY.91_6	1
YER091C_Y552	YER091C	MET6	Y552	Y	552	0.999855577945709	12.59157131393408	1.5804862105129498e-44	FY	FY.91_6	1
YER092W_T124	YER092W	IES5	T124	T	124	0.999998390674591	16.21248446812561	3.2849986123147003e-62	FY	FY.91_6	1
YER093C_S11	YER093C	TSC11	S11	S	11	0.860062539577484	15.418140145011565	2.83392285743548e-48	FY	FY.91_6	1
YER093C_S10	YER093C	TSC11	S10	S	10	0.920983076095581	16.13697596250169	2.83392285743548e-48	FY	FY.91_6	1
YER093C_S6	YER093C	TSC11	S6	S	6	1	16.13697596250169	2.83392285743548e-48	FY	FY.91_6	1
YER093C_S2	YER093C	TSC11	S2	S	2	1	16.13697596250169	2.83392285743548e-48	FY	FY.91_6	1
YER093C_T86	YER093C	TSC11	T86	T	86	1	13.854987303054406	2.83392285743548e-48	FY	FY.91_6	1
YER093C_S84	YER093C	TSC11	S84	S	84	1	15.438285189761284	2.83392285743548e-48	FY	FY.91_6	2
YER093C_S87	YER093C	TSC11	S87	S	87	1	14.852489555625825	2.83392285743548e-48	FY	FY.91_6	1
YER100W_T178	YER100W	UBC6	T178	T	178	0.999806702136993	13.939900669713865	4.5570614561343e-10	FY	FY.91_6	1
YER104W_T36	YER104W	RTT105	T36	T	36	0.995467066764832	16.057016092636964	7.403324916189448e-35	FY	FY.91_6	2
YER104W_S39	YER104W	RTT105	S39	S	39	0.995467066764832	13.024686736830144	7.403324916189448e-35	FY	FY.91_6	1
YER105C_T4	YER105C	NUP157	T4	T	4	0.993839383125305	14.438742742153376	1.23191546739689e-32	FY	FY.91_6	3
YER105C_S517	YER105C	NUP157	S517	S	517	0.995596826076508	14.424733058275477	1.23191546739689e-32	FY	FY.91_6	1
YER111C_S816	YER111C	SWI4	S816	S	816	1	16.480449383459405	1.6981138208614e-48	FY	FY.91_6	3
YER111C_S166	YER111C	SWI4	S166	S	166	0.985015094280243	16.289063501839177	1.6981138208614e-48	FY	FY.91_6	3
YER111C_T173	YER111C	SWI4	T173	T	173	0.962141871452332	14.891059847875455	1.6981138208614e-48	FY	FY.91_6	2
YER111C_Y170	YER111C	SWI4	Y170	Y	170	0.926324188709259	14.771095249072172	1.6981138208614e-48	FY	FY.91_6	1
YER111C_S860	YER111C	SWI4	S860	S	860	1	16.089863263771647	1.6981138208614e-48	FY	FY.91_6	3
YER111C_S853	YER111C	SWI4	S853	S	853	0.9669189453125	16.05940033999919	1.6981138208614e-48	FY	FY.91_6	2
YER111C_T798	YER111C	SWI4	T798	T	798	1	14.686438194817882	1.6981138208614e-48	FY	FY.91_6	1
YER111C_T20	YER111C	SWI4	T20	T	20	0.999895691871643	13.548820010083896	1.6981138208614e-48	FY	FY.91_6	1
YER111C_S806	YER111C	SWI4	S806	S	806	1	15.655681009269705	1.6981138208614e-48	FY	FY.91_6	2
YER111C_S252	YER111C	SWI4	S252	S	252	0.984229922294617	13.65484646306746	1.6981138208614e-48	FY	FY.91_6	2
YER111C_S255	YER111C	SWI4	S255	S	255	0.966374218463898	10.900431755402709	1.6981138208614e-48	FY	FY.91_6	1
YER111C_T458	YER111C	SWI4	T458	T	458	0.999817192554474	16.57803594113014	1.6981138208614e-48	FY	FY.91_6	4
YER111C_T687	YER111C	SWI4	T687	T	687	1	14.529357494259626	1.6981138208614e-48	FY	FY.91_6	1
YER114C_S523	YER114C	BOI2	S523	S	523	1	21.48004725049945	9.3441479885593e-89	FY	FY.91_6	2
YER114C_S519	YER114C	BOI2	S519	S	519	1	21.516416285475035	9.3441479885593e-89	FY	FY.91_6	2
YER114C_S457	YER114C	BOI2	S457	S	457	0.999999940395355	14.601248429218762	9.3441479885593e-89	FY	FY.91_6	1
YER114C_S683	YER114C	BOI2	S683	S	683	1	17.198062739572837	9.3441479885593e-89	FY	FY.91_6	1
YER114C_S373	YER114C	BOI2	S373	S	373	0.999859571456909	19.575487283053125	9.3441479885593e-89	FY	FY.91_6	3
YER114C_S375	YER114C	BOI2	S375	S	375	0.999606907367706	18.61221149806641	9.3441479885593e-89	FY	FY.91_6	6
YER114C_T388	YER114C	BOI2	T388	T	388	1	17.510799448558092	9.3441479885593e-89	FY	FY.91_6	3
YER114C_T372	YER114C	BOI2	T372	T	372	0.965611636638641	11.875498935484922	9.3441479885593e-89	FY	FY.91_6	1
YER114C_S28	YER114C	BOI2	S28	S	28	1	17.086065870100676	9.3441479885593e-89	FY	FY.91_6	3
YER114C_S24	YER114C	BOI2	S24	S	24	1	14.276553372188214	9.3441479885593e-89	FY	FY.91_6	1
YER114C_S667	YER114C	BOI2	S667	S	667	0.99163156747818	16.44514589017004	9.3441479885593e-89	FY	FY.91_6	2
YER114C_S666	YER114C	BOI2	S666	S	666	0.995659649372101	14.07659483133606	9.3441479885593e-89	FY	FY.91_6	1
YER114C_S723	YER114C	BOI2	S723	S	723	1	15.895877358375053	9.3441479885593e-89	FY	FY.91_6	1
YER114C_S652	YER114C	BOI2	S652	S	652	1	16.955287329668003	9.3441479885593e-89	FY	FY.91_6	3
YER114C_S546	YER114C	BOI2	S546	S	546	1	15.400511046950438	9.3441479885593e-89	FY	FY.91_6	1
YER114C_S477	YER114C	BOI2	S477	S	477	0.999997317790985	14.080231893545411	9.3441479885593e-89	FY	FY.91_6	2
YER114C_Y473	YER114C	BOI2	Y473	Y	473	0.999999940395355	14.382353626806976	9.3441479885593e-89	FY	FY.91_6	2
YER114C_S474	YER114C	BOI2	S474	S	474	0.999938249588013	14.382353626806976	9.3441479885593e-89	FY	FY.91_6	2
YER114C_S961	YER114C	BOI2	S961	S	961	0.785369038581848	12.950773593985536	9.3441479885593e-89	FY	FY.91_6	1
YER114C_S489	YER114C	BOI2	S489	S	489	0.866861879825592	12.840430899628569	9.3441479885593e-89	FY	FY.91_6	1
YER114C_S2	YER114C	BOI2	S2	S	2	0.848536610603333	12.484797200927334	9.3441479885593e-89	FY	FY.91_6	1
YER116C_S50	YER116C	SLX8	S50	S	50	1	19.20124625379956	3.83954551203741e-50	FY	FY.91_6	1
YER116C_T44	YER116C	SLX8	T44	T	44	1	19.20124625379956	3.83954551203741e-50	FY	FY.91_6	1
YER116C_T39	YER116C	SLX8	T39	T	39	1	19.20124625379956	3.83954551203741e-50	FY	FY.91_6	1
YER116C_S87	YER116C	SLX8	S87	S	87	0.981078684329987	12.741356329698922	3.83954551203741e-50	FY	FY.91_6	1
YER116C_S67	YER116C	SLX8	S67	S	67	1	15.743602776558978	3.83954551203741e-50	FY	FY.91_6	2
YER116C_T66	YER116C	SLX8	T66	T	66	1	15.743602776558978	3.83954551203741e-50	FY	FY.91_6	2
YER118C_T184	YER118C	SHO1	T184	T	184	0.999995946884155	17.335180136774632	1.89995052468882e-69	FY	FY.91_6	2
YER118C_S5	YER118C	SHO1	S5	S	5	0.994616866111755	16.954211394363707	1.89995052468882e-69	FY	FY.91_6	4
YER118C_S2	YER118C	SHO1	S2	S	2	0.99970817565918	16.954211394363707	1.89995052468882e-69	FY	FY.91_6	4
YER119C_S333	YER119C	AVT6	S333	S	333	0.956205368041992	13.927586489879047	9.46691328180327e-9	FY	FY.91_6	1
YER119C_S332	YER119C	AVT6	S332	S	332	0.953277051448822	13.927586489879047	9.46691328180327e-9	FY	FY.91_6	1
YER120W_T204	YER120W	SCS2	T204	T	204	0.996633410453796	14.618760127632674	6.508614859068572e-14	FY	FY.91_6	1
YER120W_S2	YER120W	SCS2	S2	S	2	0.946584582328796	13.229634898073476	6.508614859068572e-14	FY	FY.91_6	1
YER120W_S106	YER120W	SCS2	S106	S	106	1	11.29090908285968	6.508614859068572e-14	FY	FY.91_6	1
YER122C_S389	YER122C	GLO3	S389	S	389	0.99996155500412	16.047783847123142	1.67999201401785e-53	FY	FY.91_6	2
YER122C_S398	YER122C	GLO3	S398	S	398	1	16.854992574000068	1.67999201401785e-53	FY	FY.91_6	2
YER122C_T157	YER122C	GLO3	T157	T	157	0.923163175582886	13.344065951114068	1.67999201401785e-53	FY	FY.91_6	1
YER122C_T340	YER122C	GLO3	T340	T	340	1	14.160695607012237	1.67999201401785e-53	FY	FY.91_6	1
YER123W_S408	YER123W	YCK3	S408	S	408	0.97622275352478	16.00456034878147	9.22796252709958e-45	FY	FY.91_6	2
YER123W_S404	YER123W	YCK3	S404	S	404	0.999986052513123	13.535520304251012	9.22796252709958e-45	FY	FY.91_6	1
YER123W_S431	YER123W	YCK3	S431	S	431	0.914900779724121	16.387435488536276	9.22796252709958e-45	FY	FY.91_6	1
YER123W_T429	YER123W	YCK3	T429	T	429	0.817675471305847	14.270014365804023	9.22796252709958e-45	FY	FY.91_6	1
YER123W_T380	YER123W	YCK3	T380	T	380	0.999267995357513	14.331512908084967	9.22796252709958e-45	FY	FY.91_6	2
YER123W_T379	YER123W	YCK3	T379	T	379	0.926294922828674	13.15338252339491	9.22796252709958e-45	FY	FY.91_6	1
YER123W_S403	YER123W	YCK3	S403	S	403	0.751862168312073	11.811351142291594	9.22796252709958e-45	FY	FY.91_6	1
YER124C_S52	YER124C	DSE1	S52	S	52	1	12.794119952188016	1.34091114294614e-7	FY	FY.91_6	1
YER126C_S60	YER126C	NSA2	S60	S	60	0.992018938064575	15.222713879841669	6.792079656547431e-17	FY	FY.91_6	1
YER127W_S288	YER127W	LCP5	S288	S	288	0.999813973903656	12.946507509164936	4.75698367825048e-20	FY	FY.91_6	1
YER129W_S1126	YER129W	SAK1	S1126	S	1126	0.888175964355469	15.338433663325189	1.95527470655066e-63	FY	FY.91_6	1
YER129W_S966	YER129W	SAK1	S966	S	966	0.999965608119965	16.891463138397622	1.95527470655066e-63	FY	FY.91_6	2
YER129W_S964	YER129W	SAK1	S964	S	964	0.999965608119965	13.127659137795394	1.95527470655066e-63	FY	FY.91_6	1
YER129W_S754	YER129W	SAK1	S754	S	754	0.967841386795044	15.339549193373449	1.95527470655066e-63	FY	FY.91_6	1
YER129W_T38	YER129W	SAK1	T38	T	38	1	13.71230399035347	1.95527470655066e-63	FY	FY.91_6	1
YER129W_S36	YER129W	SAK1	S36	S	36	1	14.80084612224671	1.95527470655066e-63	FY	FY.91_6	2
YER129W_S41	YER129W	SAK1	S41	S	41	1	13.71230399035347	1.95527470655066e-63	FY	FY.91_6	1
YER129W_S40	YER129W	SAK1	S40	S	40	1	13.71230399035347	1.95527470655066e-63	FY	FY.91_6	1
YER129W_T43	YER129W	SAK1	T43	T	43	1	13.71230399035347	1.95527470655066e-63	FY	FY.91_6	1
YER129W_S643	YER129W	SAK1	S643	S	643	0.78950047492981	12.133130348562428	1.95527470655066e-63	FY	FY.91_6	1
YER132C_S877	YER132C	PMD1	S877	S	877	1	16.823016249214767	3.45782812873161e-59	FY	FY.91_6	2
YER132C_S881	YER132C	PMD1	S881	S	881	1	13.76214617237051	3.45782812873161e-59	FY	FY.91_6	1
YER132C_S1612	YER132C	PMD1	S1612	S	1612	0.99600487947464	16.150879493226565	3.45782812873161e-59	FY	FY.91_6	1
YER132C_S1356	YER132C	PMD1	S1356	S	1356	0.981999695301056	15.661816479546331	3.45782812873161e-59	FY	FY.91_6	1
YER132C_S1413	YER132C	PMD1	S1413	S	1413	1	15.376621240134837	3.45782812873161e-59	FY	FY.91_6	2
YER132C_S1664	YER132C	PMD1	S1664	S	1664	1	18.662925466414013	3.45782812873161e-59	FY	FY.91_6	4
YER132C_S1660	YER132C	PMD1	S1660	S	1660	0.916456758975983	15.551606508935906	3.45782812873161e-59	FY	FY.91_6	2
YER132C_S992	YER132C	PMD1	S992	S	992	0.9902703166008	13.303865647223391	3.45782812873161e-59	FY	FY.91_6	1
YER132C_S989	YER132C	PMD1	S989	S	989	0.999225974082947	13.303865647223391	3.45782812873161e-59	FY	FY.91_6	1
YER132C_S1307	YER132C	PMD1	S1307	S	1307	0.99851381778717	12.30705116361884	3.45782812873161e-59	FY	FY.91_6	1
YER132C_S1309	YER132C	PMD1	S1309	S	1309	0.999908864498138	13.48831337521527	3.45782812873161e-59	FY	FY.91_6	1
YER132C_S1312	YER132C	PMD1	S1312	S	1312	0.941250026226044	12.280023809449784	3.45782812873161e-59	FY	FY.91_6	1
YER132C_T1667	YER132C	PMD1	T1667	T	1667	0.943809390068054	12.698129677254911	3.45782812873161e-59	FY	FY.91_6	1
YER132C_S1299	YER132C	PMD1	S1299	S	1299	0.999035835266113	13.334530364636386	3.45782812873161e-59	FY	FY.91_6	1
YER132C_S1297	YER132C	PMD1	S1297	S	1297	0.978449165821075	13.334530364636386	3.45782812873161e-59	FY	FY.91_6	1
YER132C_S1642	YER132C	PMD1	S1642	S	1642	0.969804644584656	13.961826000791296	3.45782812873161e-59	FY	FY.91_6	2
YER132C_S1652	YER132C	PMD1	S1652	S	1652	0.999995231628418	17.584965057562957	3.45782812873161e-59	FY	FY.91_6	1
YER132C_S1651	YER132C	PMD1	S1651	S	1651	0.998190402984619	17.584965057562957	3.45782812873161e-59	FY	FY.91_6	1
YER132C_S787	YER132C	PMD1	S787	S	787	0.848184406757355	10.813837771833128	3.45782812873161e-59	FY	FY.91_6	1
YER132C_T692	YER132C	PMD1	T692	T	692	0.830690920352936	11.127301222245665	3.45782812873161e-59	FY	FY.91_6	1
YER132C_S688	YER132C	PMD1	S688	S	688	0.948441207408905	11.127301222245665	3.45782812873161e-59	FY	FY.91_6	1
YER143W_T346	YER143W	DDI1	T346	T	346	0.815689444541931	17.500537367396067	3.92971911547256e-65	FY	FY.91_6	1
YER144C_S382	YER144C	UBP5	S382	S	382	1	11.301195608042168	4.941938673921249e-25	FY	FY.91_6	1
YER144C_T383	YER144C	UBP5	T383	T	383	1	11.301195608042168	4.941938673921249e-25	FY	FY.91_6	1
YER144C_T380	YER144C	UBP5	T380	T	380	1	11.301195608042168	4.941938673921249e-25	FY	FY.91_6	1
YER149C_S230	YER149C	PEA2	S230	S	230	1	20.350306610321013	2.2685157411337592e-87	FY	FY.91_6	5
YER149C_S226	YER149C	PEA2	S226	S	226	1	20.371858004844597	2.2685157411337592e-87	FY	FY.91_6	5
YER149C_S225	YER149C	PEA2	S225	S	225	0.9976543188095092	12.120950123870903	2.2685157411337592e-87	FY	FY.91_6	1
YER149C_T150	YER149C	PEA2	T150	T	150	0.976650416851044	17.031449946074144	2.2685157411337592e-87	FY	FY.91_6	3
YER149C_T155	YER149C	PEA2	T155	T	155	0.77867180109024	15.21558429829268	2.2685157411337592e-87	FY	FY.91_6	1
YER149C_Y273	YER149C	PEA2	Y273	Y	273	1	13.618510764620916	2.2685157411337592e-87	FY	FY.91_6	1
YER149C_S345	YER149C	PEA2	S345	S	345	0.880064904689789	14.008982011535508	2.2685157411337592e-87	FY	FY.91_6	1
YER151C_S341	YER151C	UBP3	S341	S	341	1	18.18763731414246	7.683722155281261e-65	FY	FY.91_6	3
YER151C_S339	YER151C	UBP3	S339	S	339	0.998553574085236	16.047204329108627	7.683722155281261e-65	FY	FY.91_6	4
YER151C_S343	YER151C	UBP3	S343	S	343	0.993215143680573	14.010842481639482	7.683722155281261e-65	FY	FY.91_6	1
YER151C_S335	YER151C	UBP3	S335	S	335	0.987390697002411	15.140476060297884	7.683722155281261e-65	FY	FY.91_6	1
YER151C_S171	YER151C	UBP3	S171	S	171	0.867407321929932	13.109955583617294	7.683722155281261e-65	FY	FY.91_6	1
YER151C_S400	YER151C	UBP3	S400	S	400	0.982611179351807	11.196330225647037	7.683722155281261e-65	FY	FY.91_6	1
YER151C_S364	YER151C	UBP3	S364	S	364	0.913314938545227	13.073814083639691	7.683722155281261e-65	FY	FY.91_6	2
YER155C_S916	YER155C	BEM2	S916	S	916	0.994395196437836	25.484453793344372	7.21758075492272e-149	FY	FY.91_6	1
YER155C_S915	YER155C	BEM2	S915	S	915	0.99436217546463	25.484453793344372	7.21758075492272e-149	FY	FY.91_6	1
YER155C_S170	YER155C	BEM2	S170	S	170	1	17.62862078792932	7.21758075492272e-149	FY	FY.91_6	2
YER155C_S168	YER155C	BEM2	S168	S	168	0.999489724636078	17.192532112455392	7.21758075492272e-149	FY	FY.91_6	3
YER155C_S1016	YER155C	BEM2	S1016	S	1016	0.99999988079071	16.60979727714348	7.21758075492272e-149	FY	FY.91_6	2
YER155C_S1012	YER155C	BEM2	S1012	S	1012	1	16.71252276460428	7.21758075492272e-149	FY	FY.91_6	3
YER155C_S306	YER155C	BEM2	S306	S	306	0.909637689590454	12.916603295105592	7.21758075492272e-149	FY	FY.91_6	1
YER155C_S307	YER155C	BEM2	S307	S	307	0.771962881088257	13.760086404942603	7.21758075492272e-149	FY	FY.91_6	1
YER155C_S303	YER155C	BEM2	S303	S	303	0.970990598201752	9.953874686194563	7.21758075492272e-149	FY	FY.91_6	1
YER155C_S1054	YER155C	BEM2	S1054	S	1054	0.99999988079071	15.053771834827108	7.21758075492272e-149	FY	FY.91_6	2
YER155C_S924	YER155C	BEM2	S924	S	924	0.769610106945038	14.589436077985097	7.21758075492272e-149	FY	FY.91_6	1
YER155C_S38	YER155C	BEM2	S38	S	38	0.999798238277435	15.622980955591077	7.21758075492272e-149	FY	FY.91_6	2
YER155C_S167	YER155C	BEM2	S167	S	167	0.971590757369995	14.769378711838833	7.21758075492272e-149	FY	FY.91_6	1
YER155C_S166	YER155C	BEM2	S166	S	166	0.941071093082428	15.174097029014948	7.21758075492272e-149	FY	FY.91_6	2
YER155C_S164	YER155C	BEM2	S164	S	164	0.88960736989975	13.142689090053215	7.21758075492272e-149	FY	FY.91_6	1
YER155C_S82	YER155C	BEM2	S82	S	82	0.900006949901581	11.704002994870152	7.21758075492272e-149	FY	FY.91_6	1
YER155C_S129	YER155C	BEM2	S129	S	129	0.999714910984039	14.918441140406262	7.21758075492272e-149	FY	FY.91_6	2
YER155C_S126	YER155C	BEM2	S126	S	126	0.864145994186401	12.984791128892503	7.21758075492272e-149	FY	FY.91_6	1
YER155C_S1768	YER155C	BEM2	S1768	S	1768	0.999999165534973	15.683784570319364	7.21758075492272e-149	FY	FY.91_6	1
YER155C_T1050	YER155C	BEM2	T1050	T	1050	0.988943338394165	14.696531010323246	7.21758075492272e-149	FY	FY.91_6	1
YER155C_S1046	YER155C	BEM2	S1046	S	1046	0.999999940395355	15.615119473788452	7.21758075492272e-149	FY	FY.91_6	3
YER155C_S177	YER155C	BEM2	S177	S	177	0.999956369400024	14.002585551625682	7.21758075492272e-149	FY	FY.91_6	1
YER155C_S1030	YER155C	BEM2	S1030	S	1030	1	14.353371175375258	7.21758075492272e-149	FY	FY.91_6	1
YER155C_S1026	YER155C	BEM2	S1026	S	1026	1	14.353371175375258	7.21758075492272e-149	FY	FY.91_6	1
YER155C_S1029	YER155C	BEM2	S1029	S	1029	1	14.353371175375258	7.21758075492272e-149	FY	FY.91_6	1
YER155C_T1038	YER155C	BEM2	T1038	T	1038	1	15.584928066000083	7.21758075492272e-149	FY	FY.91_6	3
YER155C_S97	YER155C	BEM2	S97	S	97	0.801710367202759	12.479540802646396	7.21758075492272e-149	FY	FY.91_6	1
YER157W_S645	YER157W	COG3	S645	S	645	0.95608377456665	12.762561414761237	8.333703943692419e-45	FY	FY.91_6	1
YER157W_S507	YER157W	COG3	S507	S	507	0.991499066352844	14.219249888633112	8.333703943692419e-45	FY	FY.91_6	1
YER157W_S515	YER157W	COG3	S515	S	515	0.956258058547974	14.365438800007372	8.333703943692419e-45	FY	FY.91_6	1
YER158C_S543	YER158C	YER158C	S543	S	543	1	14.718273342064968	2.8636141541046398e-06	FY	FY.91_6	1
YER158C_S30	YER158C	YER158C	S30	S	30	1	15.371809083184496	2.8636141541046398e-06	FY	FY.91_6	1
YER158C_S28	YER158C	YER158C	S28	S	28	1	15.371809083184496	2.8636141541046398e-06	FY	FY.91_6	1
YER158C_S22	YER158C	YER158C	S22	S	22	0.971305549144745	14.734128994362472	2.8636141541046398e-06	FY	FY.91_6	1
YER158C_T21	YER158C	YER158C	T21	T	21	0.973734259605408	14.734128994362472	2.8636141541046398e-06	FY	FY.91_6	1
YER158C_T19	YER158C	YER158C	T19	T	19	0.966010272502899	14.734128994362472	2.8636141541046398e-06	FY	FY.91_6	1
YER159C_S141	YER159C	BUR6	S141	S	141	1	20.7947578100904	6.3659439142610394e-83	FY	FY.91_6	3
YER159C_T135	YER159C	BUR6	T135	T	135	1	16.169645966332794	6.3659439142610394e-83	FY	FY.91_6	2
YER161C_S193	YER161C	SPT2	S193	S	193	0.999999940395355	14.395672536763524	3.0635543696615897e-49	FY	FY.91_6	1
YER161C_S173	YER161C	SPT2	S173	S	173	0.999126493930817	14.22851109393447	3.0635543696615897e-49	FY	FY.91_6	1
YER164W_S36	YER164W	CHD1	S36	S	36	1	17.745880410054298	2.9566770311985705e-61	FY	FY.91_6	3
YER164W_S987	YER164W	CHD1	S987	S	987	1	15.38824005715757	2.9566770311985705e-61	FY	FY.91_6	3
YER164W_S989	YER164W	CHD1	S989	S	989	1	15.829463421096133	2.9566770311985705e-61	FY	FY.91_6	5
YER164W_S1339	YER164W	CHD1	S1339	S	1339	0.997565805912018	15.674924359652069	2.9566770311985705e-61	FY	FY.91_6	1
YER164W_S1336	YER164W	CHD1	S1336	S	1336	0.986919462680817	10.856035315317728	2.9566770311985705e-61	FY	FY.91_6	1
YER164W_T1333	YER164W	CHD1	T1333	T	1333	0.986919462680817	13.479874170339766	2.9566770311985705e-61	FY	FY.91_6	1
YER165W_S405	YER165W	PAB1	S405	S	405	1	16.612196404572988	7.72938061223579e-36	FY	FY.91_6	2
YER165W_S560	YER165W	PAB1	S560	S	560	0.956838011741638	12.988476945504168	7.72938061223579e-36	FY	FY.91_6	1
YER166W_S1506	YER166W	DNF1	S1506	S	1506	1	17.22086529330601	6.02503343026175e-71	FY	FY.91_6	6
YER166W_S1545	YER166W	DNF1	S1545	S	1545	0.999569892883301	16.2934765522301	6.02503343026175e-71	FY	FY.91_6	2
YER166W_S1496	YER166W	DNF1	S1496	S	1496	0.988505840301514	11.381697833776428	6.02503343026175e-71	FY	FY.91_6	2
YER166W_T1500	YER166W	DNF1	T1500	T	1500	0.999997138977051	16.091054106345737	6.02503343026175e-71	FY	FY.91_6	4
YER166W_S1526	YER166W	DNF1	S1526	S	1526	0.957467377185822	16.36482991053494	6.02503343026175e-71	FY	FY.91_6	2
YER166W_S1552	YER166W	DNF1	S1552	S	1552	0.999367952346802	13.70399199216073	6.02503343026175e-71	FY	FY.91_6	2
YER166W_T1551	YER166W	DNF1	T1551	T	1551	0.999906122684479	13.012522218529094	6.02503343026175e-71	FY	FY.91_6	1
YER166W_Y111	YER166W	DNF1	Y111	Y	111	0.999999940395355	10.873830087457517	6.02503343026175e-71	FY	FY.91_6	1
YER166W_S53	YER166W	DNF1	S53	S	53	1	14.357169714140582	6.02503343026175e-71	FY	FY.91_6	1
YER166W_T58	YER166W	DNF1	T58	T	58	0.976485550403595	13.90537052822872	6.02503343026175e-71	FY	FY.91_6	1
YER166W_Y47	YER166W	DNF1	Y47	Y	47	0.998712956905365	14.026661575550817	6.02503343026175e-71	FY	FY.91_6	2
YER166W_S48	YER166W	DNF1	S48	S	48	0.978824615478516	13.90537052822872	6.02503343026175e-71	FY	FY.91_6	1
YER167W_S340	YER167W	BCK2	S340	S	340	0.991860151290894	13.354625244410904	3.36046885263007e-35	FY	FY.91_6	1
YER167W_T718	YER167W	BCK2	T718	T	718	0.862909257411957	13.9813409135389	3.36046885263007e-35	FY	FY.91_6	1
YER167W_S488	YER167W	BCK2	S488	S	488	0.998963832855225	12.721378833707538	3.36046885263007e-35	FY	FY.91_6	2
YER167W_S187	YER167W	BCK2	S187	S	187	1	15.029876537077175	3.36046885263007e-35	FY	FY.91_6	1
YER167W_Y417	YER167W	BCK2	Y417	Y	417	1	14.007934021049184	3.36046885263007e-35	FY	FY.91_6	1
YER167W_S418	YER167W	BCK2	S418	S	418	0.958978891372681	13.805444569193298	3.36046885263007e-35	FY	FY.91_6	1
YER167W_T404	YER167W	BCK2	T404	T	404	0.983085870742798	14.007934021049184	3.36046885263007e-35	FY	FY.91_6	1
YER167W_S38	YER167W	BCK2	S38	S	38	0.970647513866425	10.960550362944048	3.36046885263007e-35	FY	FY.91_6	1
YER169W_S412	YER169W	RPH1	S412	S	412	1	16.276414053450146	1.71464271025916e-55	FY	FY.91_6	1
YER169W_S459	YER169W	RPH1	S459	S	459	1	16.612692910131905	1.71464271025916e-55	FY	FY.91_6	1
YER169W_S652	YER169W	RPH1	S652	S	652	0.999998033046722	13.425296315395338	1.71464271025916e-55	FY	FY.91_6	2
YER169W_T656	YER169W	RPH1	T656	T	656	0.992340922355652	12.536871997442262	1.71464271025916e-55	FY	FY.91_6	1
YER169W_S588	YER169W	RPH1	S588	S	588	0.9868124127388	16.00677918440273	1.71464271025916e-55	FY	FY.91_6	1
YER169W_S430	YER169W	RPH1	S430	S	430	0.999999940395355	16.83235656564364	1.71464271025916e-55	FY	FY.91_6	1
YER169W_S429	YER169W	RPH1	S429	S	429	0.911277592182159	14.344328508288209	1.71464271025916e-55	FY	FY.91_6	1
YER169W_S426	YER169W	RPH1	S426	S	426	0.999968409538269	14.344328508288209	1.71464271025916e-55	FY	FY.91_6	1
YER169W_S557	YER169W	RPH1	S557	S	557	0.99999874830246	14.866669125955278	1.71464271025916e-55	FY	FY.91_6	1
YER169W_S561	YER169W	RPH1	S561	S	561	0.999999761581421	14.866669125955278	1.71464271025916e-55	FY	FY.91_6	1
YER169W_S575	YER169W	RPH1	S575	S	575	1	15.163180827537238	1.71464271025916e-55	FY	FY.91_6	3
YER172C_S403	YER172C	BRR2	S403	S	403	1	16.901822676742523	1.3431767176402998e-32	FY	FY.91_6	4
YER173W_S33	YER173W	RAD24	S33	S	33	0.992845356464386	13.6815237901646	1.08913482773091e-27	FY	FY.91_6	2
YER173W_T32	YER173W	RAD24	T32	T	32	0.992845356464386	13.6815237901646	1.08913482773091e-27	FY	FY.91_6	2
YER176W_S392	YER176W	ECM32	S392	S	392	0.999859273433685	15.631028610797458	1.84199578630614e-32	FY	FY.91_6	1
YER176W_T465	YER176W	ECM32	T465	T	465	0.977189064025879	12.814833609500512	1.84199578630614e-32	FY	FY.91_6	1
YER176W_T469	YER176W	ECM32	T469	T	469	0.925084829330444	12.814833609500512	1.84199578630614e-32	FY	FY.91_6	1
YER177W_S240	YER177W	BMH1	S240	S	240	0.996714890003204	18.689023673569643	8.256030852427319e-54	FY	FY.91_6	2
YER177W_S89	YER177W	BMH1	S89	S	89	0.999999940395355	15.44356970799383	8.256030852427319e-54	FY	FY.91_6	1
YER177W_S8	YER177W	BMH1	S8	S	8	0.997949302196503	15.598234493752528	8.256030852427319e-54	FY	FY.91_6	2
YER177W_S77	YER177W	BMH1	S77	S	77	0.999999940395355	15.950027233505654	8.256030852427319e-54	FY	FY.91_6	2
YER178W_S313	YER178W	PDA1	S313	S	313	1	20.08547232819206	1.05982389260292e-115	FY	FY.91_6	4
YER178W_S332	YER178W	PDA1	S332	S	332	1	14.191783909255602	1.05982389260292e-115	FY	FY.91_6	1
YER180C-A_S2	YER180C-A	SLO1	S2	S	2	1	18.56550251916235	3.3027502468315e-64	FY	FY.91_6	4
YER180C-A_S10	YER180C-A	SLO1	S10	S	10	0.993458867073059	18.938444914469972	3.3027502468315e-64	FY	FY.91_6	5
YFL002W-A_S1014	YFL002W-A	TY2B-F	S1014	S	1014	0.971886456012726	12.110998081779874	4.26276374913669e-20	FY	FY.91_6	1
YGR161W-B_S1014	YGR161W-B	TY2B-GR2	S1014	S	1014	0.971886456012726	12.110998081779874	4.26276374913669e-20	FY	FY.91_6	1
YFL004W_S187	YFL004W	VTC2	S187	S	187	0.999841094017029	17.120376289972686	1.0569456439316299e-75	FY	FY.91_6	3
YFL004W_S182	YFL004W	VTC2	S182	S	182	1	17.774483417958994	1.0569456439316299e-75	FY	FY.91_6	2
YFL004W_S657	YFL004W	VTC2	S657	S	657	1	18.584331112224717	1.0569456439316299e-75	FY	FY.91_6	4
YFL004W_S196	YFL004W	VTC2	S196	S	196	0.999999225139618	15.520905464876842	1.0569456439316299e-75	FY	FY.91_6	3
YFL004W_S193	YFL004W	VTC2	S193	S	193	0.967525362968445	14.202008298258075	1.0569456439316299e-75	FY	FY.91_6	2
YFL004W_S616	YFL004W	VTC2	S616	S	616	1	17.798369213674412	1.0569456439316299e-75	FY	FY.91_6	4
YFL004W_S615	YFL004W	VTC2	S615	S	615	1	17.798369213674412	1.0569456439316299e-75	FY	FY.91_6	4
YFL004W_S606	YFL004W	VTC2	S606	S	606	0.978091478347778	11.169556116552162	1.0569456439316299e-75	FY	FY.91_6	1
YFL004W_T448	YFL004W	VTC2	T448	T	448	1	12.85619648042364	1.0569456439316299e-75	FY	FY.91_6	1
YFL005W_S204	YFL005W	SEC4	S204	S	204	1	20.027802295639397	1.18950916143438e-71	FY	FY.91_6	4
YFL005W_S201	YFL005W	SEC4	S201	S	201	1	18.33421867857395	1.18950916143438e-71	FY	FY.91_6	4
YFL005W_S206	YFL005W	SEC4	S206	S	206	0.998559951782227	16.440380271176583	1.18950916143438e-71	FY	FY.91_6	1
YFL005W_S10	YFL005W	SEC4	S10	S	10	0.990751564502716	13.03314239801943	1.18950916143438e-71	FY	FY.91_6	1
YFL005W_S8	YFL005W	SEC4	S8	S	8	0.999974250793457	15.362087094161204	1.18950916143438e-71	FY	FY.91_6	3
YFL005W_S11	YFL005W	SEC4	S11	S	11	0.97936624288559	14.453862204516543	1.18950916143438e-71	FY	FY.91_6	1
YFL005W_Y17	YFL005W	SEC4	Y17	Y	17	1	13.46309202202783	1.18950916143438e-71	FY	FY.91_6	1
YFL007W_T64	YFL007W	BLM10	T64	T	64	1	19.505672160439936	5.2834501038146295e-84	FY	FY.91_6	4
YFL007W_S62	YFL007W	BLM10	S62	S	62	1	18.187955547652916	5.2834501038146295e-84	FY	FY.91_6	3
YFL007W_S1041	YFL007W	BLM10	S1041	S	1041	1	18.26572298826284	5.2834501038146295e-84	FY	FY.91_6	1
YFL007W_S56	YFL007W	BLM10	S56	S	56	0.999999284744263	18.410076804120212	5.2834501038146295e-84	FY	FY.91_6	1
YFL007W_S29	YFL007W	BLM10	S29	S	29	0.999951958656311	16.069584737522657	5.2834501038146295e-84	FY	FY.91_6	3
YFL007W_S11	YFL007W	BLM10	S11	S	11	1	17.11948869543257	5.2834501038146295e-84	FY	FY.91_6	2
YFL010C_S77	YFL010C	WWM1	S77	S	77	0.998939216136932	16.77250549756825	1.42014359439666e-32	FY	FY.91_6	2
YFL010C_T78	YFL010C	WWM1	T78	T	78	0.997569143772125	15.83349732781628	1.42014359439666e-32	FY	FY.91_6	2
YFL013C_S27	YFL013C	IES1	S27	S	27	0.999957501888275	14.052187930706127	2.68257708516248e-61	FY	FY.91_6	3
YFL013C_S525	YFL013C	IES1	S525	S	525	0.805274188518524	12.342143382410669	2.68257708516248e-61	FY	FY.91_6	1
YFL013C_T518	YFL013C	IES1	T518	T	518	0.999615788459778	12.003204767623014	2.68257708516248e-61	FY	FY.91_6	1
YFL013C_T516	YFL013C	IES1	T516	T	516	0.998097121715546	12.003204767623014	2.68257708516248e-61	FY	FY.91_6	1
YFL014W_S73	YFL014W	HSP12	S73	S	73	1	12.773430991442718	4.6062963164630694e-42	FY	FY.91_6	1
YFL014W_Y25	YFL014W	HSP12	Y25	Y	25	0.846535801887512	13.117311571603429	4.6062963164630694e-42	FY	FY.91_6	1
YFL017W-A_S70	YFL017W-A	SMX2	S70	S	70	1	21.219604129416098	1.1278930558777099e-87	FY	FY.91_6	1
YFL017W-A_S67	YFL017W-A	SMX2	S67	S	67	1	21.219604129416098	1.1278930558777099e-87	FY	FY.91_6	1
YFL017W-A_T4	YFL017W-A	SMX2	T4	T	4	1	14.46591918188636	1.1278930558777099e-87	FY	FY.91_6	1
YFL017W-A_S3	YFL017W-A	SMX2	S3	S	3	1	14.46591918188636	1.1278930558777099e-87	FY	FY.91_6	1
YFL021W_S399	YFL021W	GAT1	S399	S	399	1	15.635286056686343	6.27403913120797e-65	FY	FY.91_6	2
YFL021W_S418	YFL021W	GAT1	S418	S	418	1	18.078258922858932	6.27403913120797e-65	FY	FY.91_6	1
YFL021W_T362	YFL021W	GAT1	T362	T	362	0.847908556461334	17.010623788526715	6.27403913120797e-65	FY	FY.91_6	1
YFL021W_T369	YFL021W	GAT1	T369	T	369	0.999985814094543	14.842545162508298	6.27403913120797e-65	FY	FY.91_6	2
YFL021W_S374	YFL021W	GAT1	S374	S	374	0.75	11.482533565889456	6.27403913120797e-65	FY	FY.91_6	1
YFL021W_S375	YFL021W	GAT1	S375	S	375	0.75	11.482533565889456	6.27403913120797e-65	FY	FY.91_6	1
YFL021W_S270	YFL021W	GAT1	S270	S	270	1	17.31294306626269	6.27403913120797e-65	FY	FY.91_6	4
YFL021W_S262	YFL021W	GAT1	S262	S	262	0.985411822795868	14.851201378228886	6.27403913120797e-65	FY	FY.91_6	1
YFL022C_S311	YFL022C	FRS2	S311	S	311	0.951490581035614	12.414210982392252	8.111794006514112e-14	FY	FY.91_6	1
YFL023W_S580	YFL023W	BUD27	S580	S	580	1	18.553239782681825	9.304450890334259e-54	FY	FY.91_6	2
YFL026W_S331	YFL026W	STE2	S331	S	331	1	18.148574074706683	3.52978534863143e-45	FY	FY.91_6	3
YFL026W_S338	YFL026W	STE2	S338	S	338	0.988725781440735	16.976556670772528	3.52978534863143e-45	FY	FY.91_6	2
YFL026W_S366	YFL026W	STE2	S366	S	366	1	14.700930449326684	3.52978534863143e-45	FY	FY.91_6	2
YFL026W_T414	YFL026W	STE2	T414	T	414	0.999998986721039	15.157375078143032	3.52978534863143e-45	FY	FY.91_6	3
YFL026W_Y410	YFL026W	STE2	Y410	Y	410	0.999993979930878	14.435801859586904	3.52978534863143e-45	FY	FY.91_6	2
YFL026W_T411	YFL026W	STE2	T411	T	411	0.987929284572601	13.812046266799786	3.52978534863143e-45	FY	FY.91_6	1
YFL026W_Y378	YFL026W	STE2	Y378	Y	378	0.994059324264526	12.528981056850528	3.52978534863143e-45	FY	FY.91_6	1
YFL026W_T363	YFL026W	STE2	T363	T	363	0.997503817081451	10.32202443570899	3.52978534863143e-45	FY	FY.91_6	1
YFL026W_T368	YFL026W	STE2	T368	T	368	0.997204959392548	10.32202443570899	3.52978534863143e-45	FY	FY.91_6	1
YFL033C_S1337	YFL033C	RIM15	S1337	S	1337	0.999999284744263	15.202355362629907	2.62539006992331e-52	FY	FY.91_6	2
YFL033C_S1568	YFL033C	RIM15	S1568	S	1568	0.999805688858032	14.11274774934296	2.62539006992331e-52	FY	FY.91_6	1
YFL033C_S1518	YFL033C	RIM15	S1518	S	1518	0.761645138263702	14.48103106137119	2.62539006992331e-52	FY	FY.91_6	1
YFL033C_S774	YFL033C	RIM15	S774	S	774	1	15.324091422513732	2.62539006992331e-52	FY	FY.91_6	4
YFL033C_S768	YFL033C	RIM15	S768	S	768	0.999999403953552	15.324091422513732	2.62539006992331e-52	FY	FY.91_6	4
YFL033C_S1557	YFL033C	RIM15	S1557	S	1557	0.885588943958282	13.447440940688873	2.62539006992331e-52	FY	FY.91_6	1
YFL033C_S1542	YFL033C	RIM15	S1542	S	1542	1	12.01047179100871	2.62539006992331e-52	FY	FY.91_6	2
YFL033C_T1551	YFL033C	RIM15	T1551	T	1551	0.800578713417053	11.151634445901314	2.62539006992331e-52	FY	FY.91_6	1
YFL033C_S1538	YFL033C	RIM15	S1538	S	1538	0.968856692314148	14.850543164117523	2.62539006992331e-52	FY	FY.91_6	1
YFL033C_S1531	YFL033C	RIM15	S1531	S	1531	0.999261558055878	14.141983010939327	2.62539006992331e-52	FY	FY.91_6	1
YFL033C_S632	YFL033C	RIM15	S632	S	632	1	14.062949990653092	2.62539006992331e-52	FY	FY.91_6	1
YFL033C_S630	YFL033C	RIM15	S630	S	630	1	14.062949990653092	2.62539006992331e-52	FY	FY.91_6	1
YFL033C_T634	YFL033C	RIM15	T634	T	634	1	14.062949990653092	2.62539006992331e-52	FY	FY.91_6	1
YFL033C_S1588	YFL033C	RIM15	S1588	S	1588	0.931353271007538	12.682250249061278	2.62539006992331e-52	FY	FY.91_6	1
YFL033C_T704	YFL033C	RIM15	T704	T	704	0.865836679935455	13.571176058181754	2.62539006992331e-52	FY	FY.91_6	1
YFL033C_S1764	YFL033C	RIM15	S1764	S	1764	0.981004297733307	14.555719180935652	2.62539006992331e-52	FY	FY.91_6	1
YFL033C_T1075	YFL033C	RIM15	T1075	T	1075	0.918748736381531	12.11633405161283	2.62539006992331e-52	FY	FY.91_6	1
YFL034C-B_S79	YFL034C-B	MOB2	S79	S	79	0.983690917491913	12.66960661846726	3.6712685310167e-41	FY	FY.91_6	1
YFL034C-B_T76	YFL034C-B	MOB2	T76	T	76	0.950578093528748	12.66960661846726	3.6712685310167e-41	FY	FY.91_6	1
YFL034C-B_S74	YFL034C-B	MOB2	S74	S	74	0.832746148109436	12.277218925421325	3.6712685310167e-41	FY	FY.91_6	1
YFL034C-B_T31	YFL034C-B	MOB2	T31	T	31	0.860465228557587	14.600170859589465	3.6712685310167e-41	FY	FY.91_6	1
YFL034C-B_Y33	YFL034C-B	MOB2	Y33	Y	33	0.999997615814209	14.893167473613577	3.6712685310167e-41	FY	FY.91_6	2
YFL034C-B_S44	YFL034C-B	MOB2	S44	S	44	0.999999940395355	12.974505489851424	3.6712685310167e-41	FY	FY.91_6	1
YFL034C-B_S41	YFL034C-B	MOB2	S41	S	41	0.99989652633667	12.974505489851424	3.6712685310167e-41	FY	FY.91_6	1
YFL034C-B_S56	YFL034C-B	MOB2	S56	S	56	0.956200659275055	12.467134211800133	3.6712685310167e-41	FY	FY.91_6	1
YFL034W_S1045	YFL034W	YFL034W	S1045	S	1045	1	17.301761568061387	1.71558290925843e-67	FY	FY.91_6	2
YFL034W_S1037	YFL034W	YFL034W	S1037	S	1037	1	18.06969202593347	1.71558290925843e-67	FY	FY.91_6	4
YFL034W_S4	YFL034W	YFL034W	S4	S	4	1	16.060396988010222	1.71558290925843e-67	FY	FY.91_6	1
YFL034W_S2	YFL034W	YFL034W	S2	S	2	1	16.64858172265473	1.71558290925843e-67	FY	FY.91_6	2
YFL034W_S128	YFL034W	YFL034W	S128	S	128	0.896263241767883	15.534239366612583	1.71558290925843e-67	FY	FY.91_6	1
YFL034W_T126	YFL034W	YFL034W	T126	T	126	0.914129614830017	15.534239893277016	1.71558290925843e-67	FY	FY.91_6	1
YFL034W_S439	YFL034W	YFL034W	S439	S	439	0.895466327667236	9.692189513420796	1.71558290925843e-67	FY	FY.91_6	1
YFL034W_T429	YFL034W	YFL034W	T429	T	429	0.999947607517242	14.391878688532875	1.71558290925843e-67	FY	FY.91_6	2
YFL034W_T426	YFL034W	YFL034W	T426	T	426	0.962359964847565	11.85674567593312	1.71558290925843e-67	FY	FY.91_6	1
YFL037W_T290	YFL037W	TUB2	T290	T	290	0.998738527297974	19.83733046944705	2.23982828152273e-5	FY	FY.91_6	1
YFL037W_T285	YFL037W	TUB2	T285	T	285	0.987331449985504	19.83733046944705	2.23982828152273e-5	FY	FY.91_6	1
YFL038C_S174	YFL038C	YPT1	S174	S	174	0.914379775524139	15.604007083923449	7.30674726942938e-17	FY	FY.91_6	3
YFL038C_T182	YFL038C	YPT1	T182	T	182	0.852748513221741	15.101262941388514	7.30674726942938e-17	FY	FY.91_6	1
YFL038C_T181	YFL038C	YPT1	T181	T	181	0.911586821079254	15.101262941388514	7.30674726942938e-17	FY	FY.91_6	1
YFL039C_S60	YFL039C	ACT1	S60	S	60	0.984921395778656	12.052363914010972	3.2610336963303787e-87	FY	FY.91_6	1
YFL039C_S3	YFL039C	ACT1	S3	S	3	1	17.075737685881982	3.2610336963303787e-87	FY	FY.91_6	7
YFL039C_S199	YFL039C	ACT1	S199	S	199	1	15.528199460536207	3.2610336963303787e-87	FY	FY.91_6	1
YFL039C_S201	YFL039C	ACT1	S201	S	201	0.808376252651215	10.012485830142522	3.2610336963303787e-87	FY	FY.91_6	1
YFL042C_S103	YFL042C	LAM5	S103	S	103	0.999912023544312	16.61997093710494	8.956199354307969e-55	FY	FY.91_6	2
YFL042C_S106	YFL042C	LAM5	S106	S	106	0.999912023544312	16.146775205963536	8.956199354307969e-55	FY	FY.91_6	2
YFL042C_T112	YFL042C	LAM5	T112	T	112	0.945413827896118	15.576343048060425	8.956199354307969e-55	FY	FY.91_6	1
YFL042C_T110	YFL042C	LAM5	T110	T	110	0.999234080314636	15.576343048060425	8.956199354307969e-55	FY	FY.91_6	1
YFL042C_S113	YFL042C	LAM5	S113	S	113	0.99885880947113	16.296453438528154	8.956199354307969e-55	FY	FY.91_6	1
YFL042C_S11	YFL042C	LAM5	S11	S	11	0.999976754188538	15.034473316885537	8.956199354307969e-55	FY	FY.91_6	3
YFL042C_S2	YFL042C	LAM5	S2	S	2	0.999986052513123	14.221653022573872	8.956199354307969e-55	FY	FY.91_6	2
YFL042C_S149	YFL042C	LAM5	S149	S	149	1	12.961488715294289	8.956199354307969e-55	FY	FY.91_6	1
YFL042C_T143	YFL042C	LAM5	T143	T	143	1	12.961488715294289	8.956199354307969e-55	FY	FY.91_6	1
YFL042C_S140	YFL042C	LAM5	S140	S	140	1	12.961488715294289	8.956199354307969e-55	FY	FY.91_6	1
YFL042C_T165	YFL042C	LAM5	T165	T	165	0.757336020469666	11.624008965698431	8.956199354307969e-55	FY	FY.91_6	1
YFL045C_S240	YFL045C	SEC53	S240	S	240	0.999994397163391	15.289291169000087	1.2805574331098e-53	FY	FY.91_6	2
YFL045C_S2	YFL045C	SEC53	S2	S	2	0.999843299388885	13.078462634715466	1.2805574331098e-53	FY	FY.91_6	1
YFL047W_S76	YFL047W	RGD2	S76	S	76	0.891413748264313	16.09433866619679	9.9797103758956e-4	FY	FY.91_6	1
YFL054C_S109	YFL054C	YFL054C	S109	S	109	0.986334204673767	15.844766538693769	1.59308533146697e-10	FY	FY.91_6	1
YFL054C_S107	YFL054C	YFL054C	S107	S	107	0.91278088092804	15.844766538693769	1.59308533146697e-10	FY	FY.91_6	1
YFR002W_S174	YFR002W	NIC96	S174	S	174	0.94912713766098	14.898878849926012	6.361700113766269e-43	FY	FY.91_6	1
YFR002W_S176	YFR002W	NIC96	S176	S	176	0.999941766262054	14.67582066332692	6.361700113766269e-43	FY	FY.91_6	1
YFR003C_S133	YFR003C	YPI1	S133	S	133	0.99994313716888406	18.64553109110679	8.28100463460839e-64	FY	FY.91_6	5
YFR003C_S131	YFR003C	YPI1	S131	S	131	0.997222602367401	13.92987968636518	8.28100463460839e-64	FY	FY.91_6	2
YFR003C_S2	YFR003C	YPI1	S2	S	2	0.993566513061523	12.66538508393682	8.28100463460839e-64	FY	FY.91_6	1
YFR005C_T34	YFR005C	SAD1	T34	T	34	1	14.048894170134872	3.0141906069283e-4	FY	FY.91_6	1
YFR005C_Y31	YFR005C	SAD1	Y31	Y	31	1	14.048894170134872	3.0141906069283e-4	FY	FY.91_6	1
YFR005C_Y29	YFR005C	SAD1	Y29	Y	29	1	14.048894170134872	3.0141906069283e-4	FY	FY.91_6	1
YFR005C_S24	YFR005C	SAD1	S24	S	24	1	14.048894170134872	3.0141906069283e-4	FY	FY.91_6	1
YFR009W_S340	YFR009W	GCN20	S340	S	340	1	9.020060592790948	5.4270188294949e-40	FY	FY.91_6	1
YFR010W_S488	YFR010W	UBP6	S488	S	488	0.955984473228455	13.683549522051988	8.38588890224465e-14	FY	FY.91_6	1
YFR010W_S486	YFR010W	UBP6	S486	S	486	0.998513042926788	13.683549522051988	8.38588890224465e-14	FY	FY.91_6	1
YFR010W_S479	YFR010W	UBP6	S479	S	479	1	13.683549522051988	8.38588890224465e-14	FY	FY.91_6	1
YFR010W_S470	YFR010W	UBP6	S470	S	470	1	9.461755765218738	8.38588890224465e-14	FY	FY.91_6	1
YFR013W_S3	YFR013W	IOC3	S3	S	3	0.99911242723465	15.128642795347368	1.40850972172548e-26	FY	FY.91_6	3
YFR013W_S5	YFR013W	IOC3	S5	S	5	0.999638259410858	13.312147288347324	1.40850972172548e-26	FY	FY.91_6	1
YFR014C_S417	YFR014C	CMK1	S417	S	417	0.999999761581421	17.369411658599205	4.4870810844226e-51	FY	FY.91_6	3
YFR014C_S418	YFR014C	CMK1	S418	S	418	0.999998509883881	15.8181591074212	4.4870810844226e-51	FY	FY.91_6	2
YFR014C_S420	YFR014C	CMK1	S420	S	420	0.996781349182129	15.00516057351276	4.4870810844226e-51	FY	FY.91_6	1
YFR014C_S384	YFR014C	CMK1	S384	S	384	0.918143153190613	14.71599856647794	4.4870810844226e-51	FY	FY.91_6	1
YFR014C_S429	YFR014C	CMK1	S429	S	429	0.972917318344116	12.709911834670937	4.4870810844226e-51	FY	FY.91_6	1
YFR015C_S655	YFR015C	GSY1	S655	S	655	1	18.925306811688568	6.56329758890013e-58	FY	FY.91_6	4
YFR015C_S651	YFR015C	GSY1	S651	S	651	1	18.93284439594146	6.56329758890013e-58	FY	FY.91_6	5
YFR016C_S673	YFR016C	YFR016C	S673	S	673	1	16.504580834777165	5.789476075842799e-36	FY	FY.91_6	4
YFR016C_S101	YFR016C	YFR016C	S101	S	101	0.894306540489197	12.929951746674938	5.789476075842799e-36	FY	FY.91_6	1
YFR016C_S180	YFR016C	YFR016C	S180	S	180	0.999616026878357	15.767716687325573	5.789476075842799e-36	FY	FY.91_6	1
YFR016C_S202	YFR016C	YFR016C	S202	S	202	0.999996304512024	16.053199128188247	5.789476075842799e-36	FY	FY.91_6	1
YFR016C_T670	YFR016C	YFR016C	T670	T	670	1	15.62910070150431	5.789476075842799e-36	FY	FY.91_6	2
YFR016C_S530	YFR016C	YFR016C	S530	S	530	0.998905003070831	13.35359115639029	5.789476075842799e-36	FY	FY.91_6	1
YFR016C_S201	YFR016C	YFR016C	S201	S	201	0.806638419628143	11.921358850622347	5.789476075842799e-36	FY	FY.91_6	1
YFR016C_S668	YFR016C	YFR016C	S668	S	668	1	15.5565352800387	5.789476075842799e-36	FY	FY.91_6	1
YFR016C_S659	YFR016C	YFR016C	S659	S	659	1	15.5565352800387	5.789476075842799e-36	FY	FY.91_6	1
YFR016C_S69	YFR016C	YFR016C	S69	S	69	0.930773556232452	14.577833603980748	5.789476075842799e-36	FY	FY.91_6	1
YFR016C_S68	YFR016C	YFR016C	S68	S	68	0.961167395114899	14.577833603980748	5.789476075842799e-36	FY	FY.91_6	1
YFR016C_T60	YFR016C	YFR016C	T60	T	60	0.999770402908325	14.577833603980748	5.789476075842799e-36	FY	FY.91_6	1
YFR016C_S51	YFR016C	YFR016C	S51	S	51	0.999391555786133	14.577833603980748	5.789476075842799e-36	FY	FY.91_6	1
YFR016C_S372	YFR016C	YFR016C	S372	S	372	0.92249196767807	12.160442106454614	5.789476075842799e-36	FY	FY.91_6	1
YFR017C_S164	YFR017C	IGD1	S164	S	164	0.994836211204529	16.39542481383897	1.2732855061469e-74	FY	FY.91_6	2
YFR017C_S14	YFR017C	IGD1	S14	S	14	0.999465465545654	15.932650214600727	1.2732855061469e-74	FY	FY.91_6	2
YFR017C_T8	YFR017C	IGD1	T8	T	8	0.998287856578827	11.979712637381736	1.2732855061469e-74	FY	FY.91_6	1
YFR017C_T16	YFR017C	IGD1	T16	T	16	0.941132366657257	11.979712637381736	1.2732855061469e-74	FY	FY.91_6	1
YFR019W_Y1321	YFR019W	FAB1	Y1321	Y	1321	1	20.50522097863655	3.67356726844969e-42	FY	FY.91_6	1
YFR019W_S1320	YFR019W	FAB1	S1320	S	1320	1	20.50522097863655	3.67356726844969e-42	FY	FY.91_6	1
YFR019W_Y1313	YFR019W	FAB1	Y1313	Y	1313	1	20.50522097863655	3.67356726844969e-42	FY	FY.91_6	1
YFR019W_S1713	YFR019W	FAB1	S1713	S	1713	0.884447515010834	14.97675675517836	3.67356726844969e-42	FY	FY.91_6	1
YFR019W_S1629	YFR019W	FAB1	S1629	S	1629	0.972656905651093	12.69490595201402	3.67356726844969e-42	FY	FY.91_6	1
YFR019W_S1630	YFR019W	FAB1	S1630	S	1630	0.976681172847748	12.69490595201402	3.67356726844969e-42	FY	FY.91_6	1
YFR019W_S1611	YFR019W	FAB1	S1611	S	1611	0.999996602535248	13.827705192963265	3.67356726844969e-42	FY	FY.91_6	1
YFR019W_T1608	YFR019W	FAB1	T1608	T	1608	0.986156523227692	13.827705192963265	3.67356726844969e-42	FY	FY.91_6	1
YFR019W_T1613	YFR019W	FAB1	T1613	T	1613	0.999451160430908	12.57324351184194	3.67356726844969e-42	FY	FY.91_6	1
YFR022W_T549	YFR022W	ROG3	T549	T	549	0.999817430973053	15.967490292262832	1.23191846786126e-51	FY	FY.91_6	1
YFR022W_S537	YFR022W	ROG3	S537	S	537	0.999817430973053	16.39161795877922	1.23191846786126e-51	FY	FY.91_6	3
YFR022W_S718	YFR022W	ROG3	S718	S	718	0.977236330509186	11.549725864234876	1.23191846786126e-51	FY	FY.91_6	1
YFR022W_S139	YFR022W	ROG3	S139	S	139	0.95874011516571	12.380635671352216	1.23191846786126e-51	FY	FY.91_6	1
YFR024C-A_S397	YFR024C-A	LSB3	S397	S	397	1	23.230841345798645	4.25392600174179e-115	FY	FY.91_6	5
YFR024C-A_T393	YFR024C-A	LSB3	T393	T	393	1	21.198506967053124	4.25392600174179e-115	FY	FY.91_6	5
YFR024C-A_T396	YFR024C-A	LSB3	T396	T	396	0.999529361724854	13.140097951863565	4.25392600174179e-115	FY	FY.91_6	1
YFR024C-A_S381	YFR024C-A	LSB3	S381	S	381	1	19.228159522059062	4.25392600174179e-115	FY	FY.91_6	4
YFR024C-A_S383	YFR024C-A	LSB3	S383	S	383	1	16.013351719281033	4.25392600174179e-115	FY	FY.91_6	4
YFR024C-A_T384	YFR024C-A	LSB3	T384	T	384	1	17.429014029087504	4.25392600174179e-115	FY	FY.91_6	5
YFR024C-A_S402	YFR024C-A	LSB3	S402	S	402	0.878345310688019	17.440544104549375	4.25392600174179e-115	FY	FY.91_6	1
YFR024C-A_S380	YFR024C-A	LSB3	S380	S	380	0.999324083328247	16.502392877027415	4.25392600174179e-115	FY	FY.91_6	4
YFR024C-A_S300	YFR024C-A	LSB3	S300	S	300	1	22.365040304760473	4.25392600174179e-115	FY	FY.91_6	8
YFR024C-A_S303	YFR024C-A	LSB3	S303	S	303	1	22.61981447652349	4.25392600174179e-115	FY	FY.91_6	8
YFR024C-A_T298	YFR024C-A	LSB3	T298	T	298	0.999998271465302	17.683676429130468	4.25392600174179e-115	FY	FY.91_6	5
YFR024C-A_S250	YFR024C-A	LSB3	S250	S	250	0.985263824462891	16.864339227073337	4.25392600174179e-115	FY	FY.91_6	1
YFR024C-A_S247	YFR024C-A	LSB3	S247	S	247	0.930840253829956	16.864339227073337	4.25392600174179e-115	FY	FY.91_6	1
YFR024C-A_S248	YFR024C-A	LSB3	S248	S	248	0.999708116054535	15.879051800252464	4.25392600174179e-115	FY	FY.91_6	1
YFR024C-A_S251	YFR024C-A	LSB3	S251	S	251	0.840686202049255	15.879051800252464	4.25392600174179e-115	FY	FY.91_6	1
YFR024C-A_Y316	YFR024C-A	LSB3	Y316	Y	316	1	16.631560032971283	4.25392600174179e-115	FY	FY.91_6	3
YFR024C-A_Y317	YFR024C-A	LSB3	Y317	Y	317	1	15.18255213730654	4.25392600174179e-115	FY	FY.91_6	1
YFR024C-A_S290	YFR024C-A	LSB3	S290	S	290	0.896822333335876	15.312247110926606	4.25392600174179e-115	FY	FY.91_6	1
YFR024C-A_S375	YFR024C-A	LSB3	S375	S	375	1	15.95455973226534	4.25392600174179e-115	FY	FY.91_6	2
YFR024C-A_Y274	YFR024C-A	LSB3	Y274	Y	274	0.999389231204987	14.728419414375091	4.25392600174179e-115	FY	FY.91_6	2
YFR024C-A_T275	YFR024C-A	LSB3	T275	T	275	0.99259227514267	13.238673304250764	4.25392600174179e-115	FY	FY.91_6	1
YFR024C-A_S67	YFR024C-A	LSB3	S67	S	67	1	11.31909852575526	4.25392600174179e-115	FY	FY.91_6	1
YFR027W_S98	YFR027W	ECO1	S98	S	98	0.883738219738007	13.004735776674291	1.94787959217116e-22	FY	FY.91_6	1
YFR028C_S537	YFR028C	CDC14	S537	S	537	0.933629989624023	17.17756969136028	1.87778723653779e-72	FY	FY.91_6	1
YFR028C_S429	YFR028C	CDC14	S429	S	429	0.999981582164764	20.346100120513864	1.87778723653779e-72	FY	FY.91_6	1
YFR028C_S467	YFR028C	CDC14	S467	S	467	0.979494571685791	15.822395079432898	1.87778723653779e-72	FY	FY.91_6	2
YFR028C_S408	YFR028C	CDC14	S408	S	408	0.985835552215576	15.24637633745574	1.87778723653779e-72	FY	FY.91_6	1
YFR028C_T393	YFR028C	CDC14	T393	T	393	0.990316033363342	16.9833506759626	1.87778723653779e-72	FY	FY.91_6	2
YFR028C_S493	YFR028C	CDC14	S493	S	493	0.870990037918091	12.087553457674812	1.87778723653779e-72	FY	FY.91_6	1
YFR029W_S228	YFR029W	PTR3	S228	S	228	0.998193860054016	14.2353930854	9.872153705061368e-30	FY	FY.91_6	1
YFR031C-A_S249	YFR031C-A	RPL2A	S249	S	249	0.984598219394684	10.828182647430356	1.9695732368438495e-48	FY	FY.91_6	1
YIL018W_S249	YIL018W	RPL2B	S249	S	249	0.984598219394684	10.828182647430356	1.9695732368438495e-48	FY	FY.91_6	1
YFR034C_S242	YFR034C	PHO4	S242	S	242	1	18.1623768631152	4.11069433067972e-62	FY	FY.91_6	2
YFR034C_S152	YFR034C	PHO4	S152	S	152	1	18.753376981432915	4.11069433067972e-62	FY	FY.91_6	2
YFR034C_S204	YFR034C	PHO4	S204	S	204	1	16.69040524848263	4.11069433067972e-62	FY	FY.91_6	1
YFR037C_T4	YFR037C	RSC8	T4	T	4	0.915837824344635	19.92699943317415	1.4005316089405297e-100	FY	FY.91_6	5
YFR037C_S15	YFR037C	RSC8	S15	S	15	0.999978542327881	17.614769371660273	1.4005316089405297e-100	FY	FY.91_6	2
YFR037C_T19	YFR037C	RSC8	T19	T	19	0.999973118305206	18.302589375851017	1.4005316089405297e-100	FY	FY.91_6	3
YFR037C_S370	YFR037C	RSC8	S370	S	370	0.99998813867569	15.719637854058767	1.4005316089405297e-100	FY	FY.91_6	1
YFR037C_T371	YFR037C	RSC8	T371	T	371	0.999952733516693	15.719637854058767	1.4005316089405297e-100	FY	FY.91_6	1
YFR037C_S383	YFR037C	RSC8	S383	S	383	0.913482248783112	15.719637854058767	1.4005316089405297e-100	FY	FY.91_6	1
YFR037C_S387	YFR037C	RSC8	S387	S	387	0.94483357667923	15.719637854058767	1.4005316089405297e-100	FY	FY.91_6	1
YFR038W_S169	YFR038W	IRC5	S169	S	169	0.994931221008301	14.536862797586847	4.42241760558884e-38	FY	FY.91_6	2
YFR038W_S167	YFR038W	IRC5	S167	S	167	0.998420238494873	12.419495869605765	4.42241760558884e-38	FY	FY.91_6	2
YFR038W_T123	YFR038W	IRC5	T123	T	123	0.845168471336365	15.014684025739031	4.42241760558884e-38	FY	FY.91_6	1
YFR044C_S2	YFR044C	DUG1	S2	S	2	0.887398838996887	12.72170261278552	7.924987444469869e-25	FY	FY.91_6	1
YFR048W_T395	YFR048W	RMD8	T395	T	395	0.983739137649536	10.953925084233184	4.0662771910548205e-46	FY	FY.91_6	1
YFR048W_S394	YFR048W	RMD8	S394	S	394	0.9625284075737	10.953925084233184	4.0662771910548205e-46	FY	FY.91_6	1
YFR051C_T277	YFR051C	RET2	T277	T	277	0.873077154159546	15.423227972538823	1.1240447870913699e-42	FY	FY.91_6	1
YGL003C_S239	YGL003C	CDH1	S239	S	239	1	13.248145504376208	7.2288049088621104e-37	FY	FY.91_6	1
YGL003C_S23	YGL003C	CDH1	S23	S	23	0.999922633171082	13.740357406373352	7.2288049088621104e-37	FY	FY.91_6	2
YGL003C_S21	YGL003C	CDH1	S21	S	21	0.99991112947464	13.740357406373352	7.2288049088621104e-37	FY	FY.91_6	2
YGL003C_S195	YGL003C	CDH1	S195	S	195	0.997707068920135	13.518112366391518	7.2288049088621104e-37	FY	FY.91_6	1
YGL003C_S193	YGL003C	CDH1	S193	S	193	0.994898676872253	13.518112366391518	7.2288049088621104e-37	FY	FY.91_6	1
YGL003C_S192	YGL003C	CDH1	S192	S	192	0.994910478591919	13.518112366391518	7.2288049088621104e-37	FY	FY.91_6	1
YGL003C_T189	YGL003C	CDH1	T189	T	189	0.999532878398895	13.518112366391518	7.2288049088621104e-37	FY	FY.91_6	1
YGL003C_S169	YGL003C	CDH1	S169	S	169	0.779929995536804	14.625367794822605	7.2288049088621104e-37	FY	FY.91_6	1
YGL003C_T157	YGL003C	CDH1	T157	T	157	0.943006694316864	14.625367794822605	7.2288049088621104e-37	FY	FY.91_6	1
YGL008C_S911	YGL008C	PMA1	S911	S	911	1	21.620795641863506	3.61832352235058e-101	FY	FY.91_6	8
YGL008C_T912	YGL008C	PMA1	T912	T	912	1	22.280242387688322	3.61832352235058e-101	FY	FY.91_6	10
YGL008C_S61	YGL008C	PMA1	S61	S	61	0.996856689453125	13.939449849892476	3.61832352235058e-101	FY	FY.91_6	1
YGL008C_S52	YGL008C	PMA1	S52	S	52	0.987212300300598	13.939449849892476	3.61832352235058e-101	FY	FY.91_6	1
YGL008C_S15	YGL008C	PMA1	S15	S	15	0.999850392341614	17.684615716699078	3.61832352235058e-101	FY	FY.91_6	6
YGL008C_S14	YGL008C	PMA1	S14	S	14	0.991820275783539	15.378642758245018	3.61832352235058e-101	FY	FY.91_6	2
YGL008C_S17	YGL008C	PMA1	S17	S	17	0.972386121749878	17.23191462932146	3.61832352235058e-101	FY	FY.91_6	1
YGL009C_S503	YGL009C	LEU1	S503	S	503	1	18.98902779628524	2.1754351115732796e-141	FY	FY.91_6	3
YGL009C_S495	YGL009C	LEU1	S495	S	495	1	23.298657818491233	2.1754351115732796e-141	FY	FY.91_6	7
YGL009C_Y506	YGL009C	LEU1	Y506	Y	506	1	20.83801180479948	2.1754351115732796e-141	FY	FY.91_6	5
YGL009C_S488	YGL009C	LEU1	S488	S	488	0.999999940395355	19.653960417541978	2.1754351115732796e-141	FY	FY.91_6	5
YGL009C_S359	YGL009C	LEU1	S359	S	359	0.999971389770508	14.89109634706907	2.1754351115732796e-141	FY	FY.91_6	1
YGL009C_T361	YGL009C	LEU1	T361	T	361	0.95804226398468	14.892030103922764	2.1754351115732796e-141	FY	FY.91_6	1
YGL009C_S82	YGL009C	LEU1	S82	S	82	0.999990105628967	13.896797069327771	2.1754351115732796e-141	FY	FY.91_6	1
YGL009C_T4	YGL009C	LEU1	T4	T	4	0.999952137470245	15.430530778805402	2.1754351115732796e-141	FY	FY.91_6	1
YGL009C_S748	YGL009C	LEU1	S748	S	748	1	12.820411626806354	2.1754351115732796e-141	FY	FY.91_6	1
YGL009C_S645	YGL009C	LEU1	S645	S	645	0.985319137573242	12.827289050347318	2.1754351115732796e-141	FY	FY.91_6	2
YGL009C_S114	YGL009C	LEU1	S114	S	114	0.941220700740814	13.013660569670916	2.1754351115732796e-141	FY	FY.91_6	1
YGL009C_T192	YGL009C	LEU1	T192	T	192	0.986077308654785	20.889596343576606	2.1754351115732796e-141	FY	FY.91_6	1
YGL009C_S188	YGL009C	LEU1	S188	S	188	0.99227112531662	20.889596343576606	2.1754351115732796e-141	FY	FY.91_6	1
YGL009C_S231	YGL009C	LEU1	S231	S	231	1	12.468374680300592	2.1754351115732796e-141	FY	FY.91_6	1
YGL013C_S948	YGL013C	PDR1	S948	S	948	1	15.369285010547696	1.22161098994662e-71	FY	FY.91_6	1
YGL013C_S930	YGL013C	PDR1	S930	S	930	0.999998927116394	13.662064855842932	1.22161098994662e-71	FY	FY.91_6	1
YGL014W_S241	YGL014W	PUF4	S241	S	241	1	14.476839298262842	2.8186462746048803e-67	FY	FY.91_6	2
YGL014W_S254	YGL014W	PUF4	S254	S	254	0.932692527770996	18.82440100576041	2.8186462746048803e-67	FY	FY.91_6	1
YGL014W_T212	YGL014W	PUF4	T212	T	212	0.999789595603943	13.337570042829626	2.8186462746048803e-67	FY	FY.91_6	1
YGL019W_S2	YGL019W	CKB1	S2	S	2	1	17.495114769604484	1.18577917069961e-45	FY	FY.91_6	2
YGL019W_S10	YGL019W	CKB1	S10	S	10	0.999998688697815	14.421564868208517	1.18577917069961e-45	FY	FY.91_6	2
YGL019W_S111	YGL019W	CKB1	S111	S	111	1	14.71041545106386	1.18577917069961e-45	FY	FY.91_6	1
YGL021W_S175	YGL021W	ALK1	S175	S	175	0.999998569488525	14.628565165832962	3.43628889845992e-47	FY	FY.91_6	2
YGL021W_T172	YGL021W	ALK1	T172	T	172	0.999989330768585	14.513697546965536	3.43628889845992e-47	FY	FY.91_6	2
YGL021W_S171	YGL021W	ALK1	S171	S	171	0.790308117866516	13.305538434322232	3.43628889845992e-47	FY	FY.91_6	1
YGL021W_S79	YGL021W	ALK1	S79	S	79	1	15.825590679335464	3.43628889845992e-47	FY	FY.91_6	2
YGL021W_S76	YGL021W	ALK1	S76	S	76	1	15.825590679335464	3.43628889845992e-47	FY	FY.91_6	2
YGL021W_S303	YGL021W	ALK1	S303	S	303	0.971676528453827	13.08924717511301	3.43628889845992e-47	FY	FY.91_6	3
YGL021W_T305	YGL021W	ALK1	T305	T	305	0.954890251159668	9.999817335274953	3.43628889845992e-47	FY	FY.91_6	1
YGL023C_S96	YGL023C	PIB2	S96	S	96	0.757512092590332	14.981208207768304	4.75937180972538e-79	FY	FY.91_6	1
YGL023C_S6	YGL023C	PIB2	S6	S	6	1	15.999685746138574	4.75937180972538e-79	FY	FY.91_6	2
YGL023C_S300	YGL023C	PIB2	S300	S	300	1	18.408109949786635	4.75937180972538e-79	FY	FY.91_6	1
YGL023C_S381	YGL023C	PIB2	S381	S	381	1	16.053666295302076	4.75937180972538e-79	FY	FY.91_6	1
YGL023C_S124	YGL023C	PIB2	S124	S	124	1	16.80350867218459	4.75937180972538e-79	FY	FY.91_6	1
YGL023C_S150	YGL023C	PIB2	S150	S	150	0.999949514865875	14.739976366829348	4.75937180972538e-79	FY	FY.91_6	1
YGL023C_S53	YGL023C	PIB2	S53	S	53	1	17.76327808428061	4.75937180972538e-79	FY	FY.91_6	5
YGL023C_T50	YGL023C	PIB2	T50	T	50	0.999956786632538	13.206335490202902	4.75937180972538e-79	FY	FY.91_6	1
YGL023C_T56	YGL023C	PIB2	T56	T	56	1	14.58213354295018	4.75937180972538e-79	FY	FY.91_6	2
YGL023C_S174	YGL023C	PIB2	S174	S	174	0.999754190444946	16.851243550360508	4.75937180972538e-79	FY	FY.91_6	1
YGL023C_S165	YGL023C	PIB2	S165	S	165	0.999851644039154	15.670197715216409	4.75937180972538e-79	FY	FY.91_6	1
YGL023C_S113	YGL023C	PIB2	S113	S	113	0.999999940395355	17.139013249055797	4.75937180972538e-79	FY	FY.91_6	6
YGL023C_S399	YGL023C	PIB2	S399	S	399	0.976696252822876	12.12634547300692	4.75937180972538e-79	FY	FY.91_6	1
YGL023C_S396	YGL023C	PIB2	S396	S	396	0.993290841579437	12.12634547300692	4.75937180972538e-79	FY	FY.91_6	1
YGL023C_S268	YGL023C	PIB2	S268	S	268	0.893013477325439	17.518114363583194	4.75937180972538e-79	FY	FY.91_6	1
YGL023C_S267	YGL023C	PIB2	S267	S	267	0.893043994903564	17.518114363583194	4.75937180972538e-79	FY	FY.91_6	1
YGL023C_S270	YGL023C	PIB2	S270	S	270	0.917946398258209	17.518114363583194	4.75937180972538e-79	FY	FY.91_6	1
YGL025C_T195	YGL025C	PGD1	T195	T	195	0.999921143054962	14.874037550628778	1.87795112848439e-49	FY	FY.91_6	3
YGL025C_S191	YGL025C	PGD1	S191	S	191	0.751073896884918	13.852045537435789	1.87795112848439e-49	FY	FY.91_6	1
YGL025C_T192	YGL025C	PGD1	T192	T	192	0.900215625762939	12.629972571616507	1.87795112848439e-49	FY	FY.91_6	1
YGL026C_S706	YGL026C	TRP5	S706	S	706	1	16.127803378577973	5.6359839173379885e-28	FY	FY.91_6	1
YGL030W_S6	YGL030W	RPL30	S6	S	6	1	15.078553284467134	3.28249750619235e-62	FY	FY.91_6	2
YGL030W_S54	YGL030W	RPL30	S54	S	54	0.850560426712036	10.275861526125755	3.28249750619235e-62	FY	FY.91_6	1
YGL031C_S7	YGL031C	RPL24A	S7	S	7	0.961910486221313	10.32143692054101	3.6267848717857e-4	FY	FY.91_6	1
YGL035C_T280	YGL035C	MIG1	T280	T	280	0.980344712734222	17.49676904081862	2.6631930490414193e-87	FY	FY.91_6	3
YGL035C_T371	YGL035C	MIG1	T371	T	371	0.999836325645447	18.291373147667642	2.6631930490414193e-87	FY	FY.91_6	3
YGL035C_S377	YGL035C	MIG1	S377	S	377	0.992078900337219	16.998333687929495	2.6631930490414193e-87	FY	FY.91_6	3
YGL035C_T373	YGL035C	MIG1	T373	T	373	0.967616617679596	15.547588272508737	2.6631930490414193e-87	FY	FY.91_6	1
YGL035C_S264	YGL035C	MIG1	S264	S	264	1	17.61600455936263	2.6631930490414193e-87	FY	FY.91_6	2
YGL035C_S314	YGL035C	MIG1	S314	S	314	1	15.053756036538395	2.6631930490414193e-87	FY	FY.91_6	1
YGL035C_S311	YGL035C	MIG1	S311	S	311	1	15.053756036538395	2.6631930490414193e-87	FY	FY.91_6	1
YGL035C_S179	YGL035C	MIG1	S179	S	179	0.978208124637604	15.909719729624948	2.6631930490414193e-87	FY	FY.91_6	2
YGL035C_Y175	YGL035C	MIG1	Y175	Y	175	1	15.614790788597038	2.6631930490414193e-87	FY	FY.91_6	3
YGL035C_Y5	YGL035C	MIG1	Y5	Y	5	0.998446524143219	13.29382438488471	2.6631930490414193e-87	FY	FY.91_6	2
YGL035C_S241	YGL035C	MIG1	S241	S	241	0.997376620769501	12.86625654245577	2.6631930490414193e-87	FY	FY.91_6	1
YGL037C_S174	YGL037C	PNC1	S174	S	174	0.999808013439178	17.83357661349159	4.7819010803310894e-11	FY	FY.91_6	1
YGL043W_S62	YGL043W	DST1	S62	S	62	0.999938547611237	20.79095485832851	4.67695275843501e-15	FY	FY.91_6	1
YGL045W_S500	YGL045W	RIM8	S500	S	500	0.970547020435333	11.37347502216126	1.8094327892662397e-30	FY	FY.91_6	1
YGL045W_S484	YGL045W	RIM8	S484	S	484	0.998981833457947	15.373100383026015	1.8094327892662397e-30	FY	FY.91_6	2
YGL045W_S486	YGL045W	RIM8	S486	S	486	0.997834980487823	12.317852951008858	1.8094327892662397e-30	FY	FY.91_6	1
YGL045W_S474	YGL045W	RIM8	S474	S	474	0.880144417285919	12.275854281557963	1.8094327892662397e-30	FY	FY.91_6	1
YGL049C_S913	YGL049C	TIF4632	S913	S	913	1	19.288792876041747	3.08872951244901e-61	FY	FY.91_6	4
YGL049C_S855	YGL049C	TIF4632	S855	S	855	0.998416364192963	11.640110785958566	3.08872951244901e-61	FY	FY.91_6	2
YGL049C_T196	YGL049C	TIF4632	T196	T	196	1	12.03700148213228	3.08872951244901e-61	FY	FY.91_6	2
YGL049C_S74	YGL049C	TIF4632	S74	S	74	0.999884247779846	13.001380039529971	3.08872951244901e-61	FY	FY.91_6	1
YGL049C_S845	YGL049C	TIF4632	S845	S	845	0.932334423065186	13.115717023789614	3.08872951244901e-61	FY	FY.91_6	1
YGL050W_S268	YGL050W	TYW3	S268	S	268	1	13.28387407001873	0.00273843567299048	FY	FY.91_6	1
YGL056C_T405	YGL056C	SDS23	T405	T	405	0.981604814529419	15.428876501447416	1.21507379091753e-81	FY	FY.91_6	1
YGL056C_S402	YGL056C	SDS23	S402	S	402	0.98329222202301	15.428876501447416	1.21507379091753e-81	FY	FY.91_6	1
YGL056C_S430	YGL056C	SDS23	S430	S	430	1	19.80935178451987	1.21507379091753e-81	FY	FY.91_6	3
YGL061C_T11	YGL061C	DUO1	T11	T	11	0.999969661235809	13.870044529013471	7.424476095561851e-15	FY	FY.91_6	1
YGL061C_S10	YGL061C	DUO1	S10	S	10	0.999969661235809	13.870044529013471	7.424476095561851e-15	FY	FY.91_6	1
YGL066W_T202	YGL066W	SGF73	T202	T	202	0.912010371685028	13.348944585019575	9.58591544268224e-52	FY	FY.91_6	1
YGL066W_S601	YGL066W	SGF73	S601	S	601	0.791537642478943	15.18441319078834	9.58591544268224e-52	FY	FY.91_6	1
YGL066W_S184	YGL066W	SGF73	S184	S	184	0.985552787780762	16.82712591290126	9.58591544268224e-52	FY	FY.91_6	7
YGL071W_T60	YGL071W	AFT1	T60	T	60	0.996235430240631	13.30633015504374	1.2394957861534398e-35	FY	FY.91_6	1
YGL073W_S545	YGL073W	HSF1	S545	S	545	0.99651128053665206	16.413304801454235	3.82742015762674e-56	FY	FY.91_6	1
YGL073W_S471	YGL073W	HSF1	S471	S	471	1	18.231745763542232	3.82742015762674e-56	FY	FY.91_6	2
YGL073W_S783	YGL073W	HSF1	S783	S	783	0.932649493217468	10.557464678963967	3.82742015762674e-56	FY	FY.91_6	1
YGL073W_T460	YGL073W	HSF1	T460	T	460	0.791761934757233	11.955140403644917	3.82742015762674e-56	FY	FY.91_6	1
YGL075C_T141	YGL075C	MPS2	T141	T	141	0.995675265789032	15.61333682819971	4.955500698722518e-35	FY	FY.91_6	1
YGL075C_S232	YGL075C	MPS2	S232	S	232	0.999995052814484	13.47388727039815	4.955500698722518e-35	FY	FY.91_6	1
YGL075C_S228	YGL075C	MPS2	S228	S	228	0.98629504442215	12.10989321296062	4.955500698722518e-35	FY	FY.91_6	1
YGL075C_T227	YGL075C	MPS2	T227	T	227	0.954117357730865	12.10989321296062	4.955500698722518e-35	FY	FY.91_6	1
YGL076C_S11	YGL076C	RPL7A	S11	S	11	1	16.59410664566322	9.9518879703196e-58	FY	FY.91_6	4
YGL076C_T8	YGL076C	RPL7A	T8	T	8	1	17.911194809235663	9.9518879703196e-58	FY	FY.91_6	5
YGL077C_S42	YGL077C	HNM1	S42	S	42	1	18.73635890245747	3.43398580134826e-61	FY	FY.91_6	4
YGL077C_S549	YGL077C	HNM1	S549	S	549	1	16.823140623518615	3.43398580134826e-61	FY	FY.91_6	1
YGL077C_S545	YGL077C	HNM1	S545	S	545	1	16.823140623518615	3.43398580134826e-61	FY	FY.91_6	1
YGL077C_S22	YGL077C	HNM1	S22	S	22	0.999999821186066	13.132532727052784	3.43398580134826e-61	FY	FY.91_6	2
YGL077C_S19	YGL077C	HNM1	S19	S	19	0.999686002731323	13.132532727052784	3.43398580134826e-61	FY	FY.91_6	2
YGL077C_S9	YGL077C	HNM1	S9	S	9	0.987024664878845	12.03105036308092	3.43398580134826e-61	FY	FY.91_6	1
YGL083W_S791	YGL083W	SCY1	S791	S	791	0.999999284744263	15.76224915103782	1.23194480624639e-68	FY	FY.91_6	2
YGL083W_S704	YGL083W	SCY1	S704	S	704	1	18.619598679492373	1.23194480624639e-68	FY	FY.91_6	2
YGL083W_T708	YGL083W	SCY1	T708	T	708	0.999544560909271	15.998445548889308	1.23194480624639e-68	FY	FY.91_6	1
YGL086W_Y321	YGL086W	MAD1	Y321	Y	321	0.943753898143768	14.081742442035294	8.05699036721885e-5	FY	FY.91_6	1
YGL086W_S199	YGL086W	MAD1	S199	S	199	1	10.070794789811318	8.05699036721885e-5	FY	FY.91_6	1
YGL092W_S679	YGL092W	NUP145	S679	S	679	1	18.35758259206783	1.98584491200971e-59	FY	FY.91_6	4
YGL092W_S689	YGL092W	NUP145	S689	S	689	1	16.34674920194721	1.98584491200971e-59	FY	FY.91_6	2
YGL092W_Y674	YGL092W	NUP145	Y674	Y	674	1	17.184674761428116	1.98584491200971e-59	FY	FY.91_6	1
YGL092W_S273	YGL092W	NUP145	S273	S	273	0.956822752952576	15.344446102786945	1.98584491200971e-59	FY	FY.91_6	1
YGL092W_S279	YGL092W	NUP145	S279	S	279	0.90923810005188	14.832291563102634	1.98584491200971e-59	FY	FY.91_6	2
YGL092W_S277	YGL092W	NUP145	S277	S	277	0.918426871299744	14.832291563102634	1.98584491200971e-59	FY	FY.91_6	2
YGL092W_T23	YGL092W	NUP145	T23	T	23	0.767077386379242	13.30697934099465	1.98584491200971e-59	FY	FY.91_6	1
YGL092W_T11	YGL092W	NUP145	T11	T	11	0.999569237232208	15.342788532727967	1.98584491200971e-59	FY	FY.91_6	1
YGL092W_S8	YGL092W	NUP145	S8	S	8	0.998165726661682	15.342788532727967	1.98584491200971e-59	FY	FY.91_6	1
YGL092W_S667	YGL092W	NUP145	S667	S	667	1	17.659595824416257	1.98584491200971e-59	FY	FY.91_6	2
YGL092W_S662	YGL092W	NUP145	S662	S	662	0.9829261302948	11.818288118422284	1.98584491200971e-59	FY	FY.91_6	1
YGL092W_T660	YGL092W	NUP145	T660	T	660	0.978132307529449	11.818288118422284	1.98584491200971e-59	FY	FY.91_6	1
YGL092W_T393	YGL092W	NUP145	T393	T	393	1	13.250051840583268	1.98584491200971e-59	FY	FY.91_6	2
YGL092W_T389	YGL092W	NUP145	T389	T	389	1	12.59149298578199	1.98584491200971e-59	FY	FY.91_6	1
YGL092W_S387	YGL092W	NUP145	S387	S	387	1	12.59149298578199	1.98584491200971e-59	FY	FY.91_6	1
YGL092W_S253	YGL092W	NUP145	S253	S	253	0.927954375743866	12.6242304130219	1.98584491200971e-59	FY	FY.91_6	1
YGL092W_S251	YGL092W	NUP145	S251	S	251	0.948272287845612	13.215091585060968	1.98584491200971e-59	FY	FY.91_6	1
YGL093W_T149	YGL093W	SPC105	T149	T	149	0.998875081539154	15.345916201009834	1.69196608861081e-41	FY	FY.91_6	2
YGL093W_S380	YGL093W	SPC105	S380	S	380	1	16.540279659592834	1.69196608861081e-41	FY	FY.91_6	2
YGL094C_S399	YGL094C	PAN2	S399	S	399	0.985892772674561	13.427534954901782	2.32781205457289e-25	FY	FY.91_6	1
YGL097W_S136	YGL097W	SRM1	S136	S	136	1	21.003891227213145	8.74593240887518e-109	FY	FY.91_6	8
YGL097W_S135	YGL097W	SRM1	S135	S	135	1	21.019180376823066	8.74593240887518e-109	FY	FY.91_6	9
YGL099W_S365	YGL099W	LSG1	S365	S	365	0.905054986476898	15.41401736999604	1.01688641354978e-28	FY	FY.91_6	1
YGL103W_Y109	YGL103W	RPL28	Y109	Y	109	0.999996602535248	15.828946031386987	3.71771918536876e-32	FY	FY.91_6	1
YGL103W_T104	YGL103W	RPL28	T104	T	104	0.999918818473816	15.828946031386987	3.71771918536876e-32	FY	FY.91_6	1
YGL103W_T98	YGL103W	RPL28	T98	T	98	0.999424636363983	15.828946031386987	3.71771918536876e-32	FY	FY.91_6	1
YGL103W_S95	YGL103W	RPL28	S95	S	95	0.997152984142303	15.828946031386987	3.71771918536876e-32	FY	FY.91_6	1
YGL103W_S93	YGL103W	RPL28	S93	S	93	0.999936282634735	15.828946031386987	3.71771918536876e-32	FY	FY.91_6	1
YGL110C_S383	YGL110C	CUE3	S383	S	383	0.943152189254761	10.93655877173439	4.17981875936827e-23	FY	FY.91_6	1
YGL110C_S377	YGL110C	CUE3	S377	S	377	0.999994575977325	10.93655877173439	4.17981875936827e-23	FY	FY.91_6	1
YGL113W_S463	YGL113W	SLD3	S463	S	463	0.996425151824951	14.497148978089642	1.11427272438693e-21	FY	FY.91_6	1
YGL113W_S467	YGL113W	SLD3	S467	S	467	0.877409696578979	14.497148978089642	1.11427272438693e-21	FY	FY.91_6	1
YGL114W_T5	YGL114W	YGL114W	T5	T	5	0.949876070022583	14.634396633712129	3.44746649325739e-36	FY	FY.91_6	1
YGL122C_S2	YGL122C	NAB2	S2	S	2	1	17.625044280059853	2.0637795423435997e-56	FY	FY.91_6	1
YGL123W_S2	YGL123W	RPS2	S2	S	2	1	18.98633534501442	9.76597499885862e-65	FY	FY.91_6	3
YGL123W_S181	YGL123W	RPS2	S181	S	181	0.99384868144989	12.22582705057985	9.76597499885862e-65	FY	FY.91_6	1
YGL124C_S82	YGL124C	MON1	S82	S	82	0.989066302776337	13.181392550803723	1.76586537200397e-11	FY	FY.91_6	1
YGL125W_S346	YGL125W	MET13	S346	S	346	0.832802891731262	13.11531027804075	1.64383215521575e-7	FY	FY.91_6	1
YGL127C_T11	YGL127C	SOH1	T11	T	11	0.999988079071045	17.02559254243927	1.8200287362645902e-52	FY	FY.91_6	4
YGL130W_S458	YGL130W	CEG1	S458	S	458	1	16.0078641405845	2.6670840384495303e-47	FY	FY.91_6	1
YGL133W_S291	YGL133W	ITC1	S291	S	291	0.873334348201752	12.230136000341949	1.86040279572859e-45	FY	FY.91_6	1
YGL133W_S288	YGL133W	ITC1	S288	S	288	0.975513517856598	14.16632798682422	1.86040279572859e-45	FY	FY.91_6	1
YGL133W_S283	YGL133W	ITC1	S283	S	283	0.992421209812164	15.323487835023908	1.86040279572859e-45	FY	FY.91_6	1
YGL135W_S129	YGL135W	RPL1B	S129	S	129	1	12.525103020073304	2.41213537025961e-37	FY	FY.91_6	1
YPL220W_S129	YPL220W	RPL1A	S129	S	129	1	12.525103020073304	2.41213537025961e-37	FY	FY.91_6	1
YGL135W_S208	YGL135W	RPL1B	S208	S	208	0.999109029769897	14.584572975020254	2.41213537025961e-37	FY	FY.91_6	1
YPL220W_S208	YPL220W	RPL1A	S208	S	208	0.999109029769897	14.584572975020254	2.41213537025961e-37	FY	FY.91_6	1
YGL135W_S2	YGL135W	RPL1B	S2	S	2	0.999874234199524	15.711381515383536	2.41213537025961e-37	FY	FY.91_6	1
YPL220W_S2	YPL220W	RPL1A	S2	S	2	0.999874234199524	15.711381515383536	2.41213537025961e-37	FY	FY.91_6	1
YGL135W_S79	YGL135W	RPL1B	S79	S	79	0.992491126060486	11.329431040790176	2.41213537025961e-37	FY	FY.91_6	1
YPL220W_S79	YPL220W	RPL1A	S79	S	79	0.992491126060486	11.329431040790176	2.41213537025961e-37	FY	FY.91_6	1
YGL139W_S687	YGL139W	FLC3	S687	S	687	0.99999988079071	17.771389741703473	4.97649423219569e-74	FY	FY.91_6	3
YGL139W_S616	YGL139W	FLC3	S616	S	616	1	11.755117849065703	4.97649423219569e-74	FY	FY.91_6	1
YGL139W_S782	YGL139W	FLC3	S782	S	782	1	16.336404504888566	4.97649423219569e-74	FY	FY.91_6	6
YGL139W_S779	YGL139W	FLC3	S779	S	779	1	15.613145365841843	4.97649423219569e-74	FY	FY.91_6	3
YGL139W_Y774	YGL139W	FLC3	Y774	Y	774	1	14.948054387642893	4.97649423219569e-74	FY	FY.91_6	3
YGL139W_S771	YGL139W	FLC3	S771	S	771	1	14.621327747260615	4.97649423219569e-74	FY	FY.91_6	1
YGL139W_S635	YGL139W	FLC3	S635	S	635	0.999997556209564	13.779572125073576	4.97649423219569e-74	FY	FY.91_6	1
YGL140C_S1170	YGL140C	YGL140C	S1170	S	1170	0.941256940364838	15.012411065668228	8.98865573537651e-78	FY	FY.91_6	1
YGL140C_S1167	YGL140C	YGL140C	S1167	S	1167	0.999999463558197	16.5418240350213	8.98865573537651e-78	FY	FY.91_6	3
YGL140C_S1199	YGL140C	YGL140C	S1199	S	1199	0.999999940395355	16.410110956624173	8.98865573537651e-78	FY	FY.91_6	1
YGL140C_S1198	YGL140C	YGL140C	S1198	S	1198	0.999999940395355	16.410110956624173	8.98865573537651e-78	FY	FY.91_6	1
YGL140C_S556	YGL140C	YGL140C	S556	S	556	1	11.04507808270846	8.98865573537651e-78	FY	FY.91_6	1
YGL140C_S555	YGL140C	YGL140C	S555	S	555	1	11.04507808270846	8.98865573537651e-78	FY	FY.91_6	1
YGL140C_S566	YGL140C	YGL140C	S566	S	566	0.997217118740082	11.04507808270846	8.98865573537651e-78	FY	FY.91_6	1
YGL147C_S73	YGL147C	RPL9A	S73	S	73	1	13.083135225946576	1.92034474035257e-21	FY	FY.91_6	1
YGL147C_T6	YGL147C	RPL9A	T6	T	6	0.994938731193542	13.36050418700736	1.92034474035257e-21	FY	FY.91_6	1
YGL147C_Y3	YGL147C	RPL9A	Y3	Y	3	0.997904300689697	13.36050418700736	1.92034474035257e-21	FY	FY.91_6	1
YGL148W_S135	YGL148W	ARO2	S135	S	135	1	13.437867469124004	3.9368080340217596e-20	FY	FY.91_6	1
YGL148W_S259	YGL148W	ARO2	S259	S	259	0.99676924943924	13.014218127468492	3.9368080340217596e-20	FY	FY.91_6	1
YGL151W_Y265	YGL151W	NUT1	Y265	Y	265	0.99760103225708	14.52426615599878	1.11554294818544e-45	FY	FY.91_6	1
YGL151W_S839	YGL151W	NUT1	S839	S	839	0.798495948314667	13.139040348429727	1.11554294818544e-45	FY	FY.91_6	1
YGL153W_S313	YGL153W	PEX14	S313	S	313	1	13.843687143535933	1.36612314842214e-25	FY	FY.91_6	1
YGL164C_S320	YGL164C	YRB30	S320	S	320	1	18.35223461982797	1.04007159474406e-34	FY	FY.91_6	1
YGL164C_S319	YGL164C	YRB30	S319	S	319	1	18.35223461982797	1.04007159474406e-34	FY	FY.91_6	1
YGL164C_S312	YGL164C	YRB30	S312	S	312	1	18.35223461982797	1.04007159474406e-34	FY	FY.91_6	1
YGL167C_S2	YGL167C	PMR1	S2	S	2	0.962032616138458	12.720837035058434	1.13486346049795e-8	FY	FY.91_6	1
YGL167C_S9	YGL167C	PMR1	S9	S	9	0.999846577644348	12.65231893599598	1.13486346049795e-8	FY	FY.91_6	1
YGL167C_S15	YGL167C	PMR1	S15	S	15	0.999846577644348	12.65231893599598	1.13486346049795e-8	FY	FY.91_6	1
YGL171W_S73	YGL171W	ROK1	S73	S	73	0.99776428937912	12.03143875216673	6.90091862477749e-11	FY	FY.91_6	1
YGL173C_S1329	YGL173C	XRN1	S1329	S	1329	0.999813735485077	16.38182368955569	2.33396022184046e-74	FY	FY.91_6	1
YGL173C_S1510	YGL173C	XRN1	S1510	S	1510	1	20.084780917298033	2.33396022184046e-74	FY	FY.91_6	7
YGL173C_S1505	YGL173C	XRN1	S1505	S	1505	0.992044389247894	12.9212160805363	2.33396022184046e-74	FY	FY.91_6	1
YGL173C_S1480	YGL173C	XRN1	S1480	S	1480	0.827152490615845	10.948105285900125	2.33396022184046e-74	FY	FY.91_6	1
YGL175C_S267	YGL175C	SAE2	S267	S	267	1	11.577496056770288	9.31233124750978e-20	FY	FY.91_6	1
YGL175C_S265	YGL175C	SAE2	S265	S	265	1	11.577496056770288	9.31233124750978e-20	FY	FY.91_6	1
YGL178W_S176	YGL178W	MPT5	S176	S	176	0.999999523162842	13.667222636456785	1.1621081333050399e-42	FY	FY.91_6	1
YGL178W_S672	YGL178W	MPT5	S672	S	672	0.750491917133331	14.217806641950762	1.1621081333050399e-42	FY	FY.91_6	1
YGL178W_S838	YGL178W	MPT5	S838	S	838	0.99980366230011	13.820321463944085	1.1621081333050399e-42	FY	FY.91_6	1
YGL180W_S680	YGL180W	ATG1	S680	S	680	0.999912142753601	14.44341126586963	9.529903110548448e-55	FY	FY.91_6	2
YGL180W_S677	YGL180W	ATG1	S677	S	677	0.999957740306854	14.639108514589417	9.529903110548448e-55	FY	FY.91_6	3
YGL180W_T675	YGL180W	ATG1	T675	T	675	1	13.516721649932617	9.529903110548448e-55	FY	FY.91_6	1
YGL180W_T669	YGL180W	ATG1	T669	T	669	1	13.516721649932617	9.529903110548448e-55	FY	FY.91_6	1
YGL180W_S517	YGL180W	ATG1	S517	S	517	0.941756427288055	13.64044769823011	9.529903110548448e-55	FY	FY.91_6	1
YGL180W_S515	YGL180W	ATG1	S515	S	515	0.9844771027565	13.64044769823011	9.529903110548448e-55	FY	FY.91_6	1
YGL180W_S474	YGL180W	ATG1	S474	S	474	0.851587295532227	13.149158813357609	9.529903110548448e-55	FY	FY.91_6	1
YGL180W_S647	YGL180W	ATG1	S647	S	647	0.999988853931427	14.073839627772704	9.529903110548448e-55	FY	FY.91_6	2
YGL181W_S242	YGL181W	GTS1	S242	S	242	0.999794900417328	13.10901859133663	1.05660986922778e-58	FY	FY.91_6	1
YGL181W_T249	YGL181W	GTS1	T249	T	249	0.994516253471375	17.3402342137725	1.05660986922778e-58	FY	FY.91_6	2
YGL181W_S196	YGL181W	GTS1	S196	S	196	0.877048790454865	14.330103438258307	1.05660986922778e-58	FY	FY.91_6	1
YGL181W_S184	YGL181W	GTS1	S184	S	184	0.954222917556763	13.970512882705826	1.05660986922778e-58	FY	FY.91_6	1
YGL181W_S187	YGL181W	GTS1	S187	S	187	0.967334806919098	13.970512882705826	1.05660986922778e-58	FY	FY.91_6	1
YGL181W_S281	YGL181W	GTS1	S281	S	281	0.848607122898102	13.523816508915791	1.05660986922778e-58	FY	FY.91_6	1
YGL181W_T278	YGL181W	GTS1	T278	T	278	0.997351408004761	13.523816508915791	1.05660986922778e-58	FY	FY.91_6	1
YGL189C_S54	YGL189C	RPS26A	S54	S	54	0.988250017166138	15.086723987555663	1.3433544346846298e-56	FY	FY.91_6	2
YGL189C_Y62	YGL189C	RPS26A	Y62	Y	62	0.987329423427582	11.241768065886625	1.3433544346846298e-56	FY	FY.91_6	1
YGL190C_S155	YGL190C	CDC55	S155	S	155	0.999991893768311	14.420372810308772	6.55169165060773e-30	FY	FY.91_6	1
YGL195W_T2310	YGL195W	GCN1	T2310	T	2310	0.95508474111557	20.334253616170567	4.91510495722984e-8	FY	FY.91_6	1
YGL197W_S1387	YGL197W	MDS3	S1387	S	1387	1	18.507651045433168	6.5553821022052e-61	FY	FY.91_6	1
YGL197W_S621	YGL197W	MDS3	S621	S	621	0.96299809217453	15.40134243045108	6.5553821022052e-61	FY	FY.91_6	3
YGL197W_S618	YGL197W	MDS3	S618	S	618	0.949222981929779	15.40134243045108	6.5553821022052e-61	FY	FY.91_6	3
YGL197W_S693	YGL197W	MDS3	S693	S	693	1	17.187004656342033	6.5553821022052e-61	FY	FY.91_6	4
YGL197W_S698	YGL197W	MDS3	S698	S	698	1	14.129528089279376	6.5553821022052e-61	FY	FY.91_6	2
YGL197W_S769	YGL197W	MDS3	S769	S	769	0.761637628078461	13.08954324589772	6.5553821022052e-61	FY	FY.91_6	1
YGL197W_S781	YGL197W	MDS3	S781	S	781	0.999999761581421	15.307547967290075	6.5553821022052e-61	FY	FY.91_6	2
YGL197W_T785	YGL197W	MDS3	T785	T	785	0.979522705078125	14.81853442926458	6.5553821022052e-61	FY	FY.91_6	1
YGL197W_S934	YGL197W	MDS3	S934	S	934	1	13.819197248517352	6.5553821022052e-61	FY	FY.91_6	2
YGL197W_S1184	YGL197W	MDS3	S1184	S	1184	0.998512029647827	14.452090228052072	6.5553821022052e-61	FY	FY.91_6	2
YGL197W_S1181	YGL197W	MDS3	S1181	S	1181	0.796354591846466	13.104654447510704	6.5553821022052e-61	FY	FY.91_6	1
YGL197W_S1187	YGL197W	MDS3	S1187	S	1187	0.958877444267273	13.731882660857693	6.5553821022052e-61	FY	FY.91_6	1
YGL197W_S619	YGL197W	MDS3	S619	S	619	0.765657067298889	12.598097450029766	6.5553821022052e-61	FY	FY.91_6	1
YGL197W_T949	YGL197W	MDS3	T949	T	949	0.883219599723816	9.245310223890954	6.5553821022052e-61	FY	FY.91_6	1
YGL197W_S1202	YGL197W	MDS3	S1202	S	1202	0.933835208415985	13.144295440754982	6.5553821022052e-61	FY	FY.91_6	1
YGL197W_S1207	YGL197W	MDS3	S1207	S	1207	0.998733878135681	15.86514611212405	6.5553821022052e-61	FY	FY.91_6	1
YGL197W_T920	YGL197W	MDS3	T920	T	920	0.992104232311249	16.004625447753092	6.5553821022052e-61	FY	FY.91_6	2
YGL197W_S919	YGL197W	MDS3	S919	S	919	0.938403129577637	16.893916944847902	6.5553821022052e-61	FY	FY.91_6	3
YGL197W_T930	YGL197W	MDS3	T930	T	930	0.999999225139618	14.590197613764545	6.5553821022052e-61	FY	FY.91_6	1
YGL197W_S928	YGL197W	MDS3	S928	S	928	0.999278783798218	14.590197613764545	6.5553821022052e-61	FY	FY.91_6	1
YGL197W_T923	YGL197W	MDS3	T923	T	923	0.993326723575592	14.590197613764545	6.5553821022052e-61	FY	FY.91_6	1
YGL197W_S760	YGL197W	MDS3	S760	S	760	1	12.862175499577898	6.5553821022052e-61	FY	FY.91_6	1
YGL197W_S763	YGL197W	MDS3	S763	S	763	1	12.862175499577898	6.5553821022052e-61	FY	FY.91_6	1
YGL197W_Y897	YGL197W	MDS3	Y897	Y	897	0.967109560966492	11.961406854150722	6.5553821022052e-61	FY	FY.91_6	1
YGL197W_S904	YGL197W	MDS3	S904	S	904	0.97582882642746	11.961406854150722	6.5553821022052e-61	FY	FY.91_6	1
YGL201C_S249	YGL201C	MCM6	S249	S	249	0.996979475021362	15.232772616711337	1.28951615898888e-60	FY	FY.91_6	1
YGL201C_T75	YGL201C	MCM6	T75	T	75	0.819283485412598	13.855392582585798	1.28951615898888e-60	FY	FY.91_6	2
YGL202W_S446	YGL202W	ARO8	S446	S	446	0.845637261867523	10.214581613917884	8.91384500335941e-49	FY	FY.91_6	1
YGL202W_S90	YGL202W	ARO8	S90	S	90	0.991770148277283	11.829419534419374	8.91384500335941e-49	FY	FY.91_6	1
YGL203C_T444	YGL203C	KEX1	T444	T	444	0.981375753879547	21.06204606767046	2.35845343013132e-58	FY	FY.91_6	1
YGL203C_S443	YGL203C	KEX1	S443	S	443	0.976365208625793	21.06204606767046	2.35845343013132e-58	FY	FY.91_6	1
YGL203C_S673	YGL203C	KEX1	S673	S	673	0.785280346870422	12.53445041198538	2.35845343013132e-58	FY	FY.91_6	1
YGL206C_T229	YGL206C	CHC1	T229	T	229	1	16.137941246718345	1.66795258043372e-25	FY	FY.91_6	1
YGL206C_T228	YGL206C	CHC1	T228	T	228	1	16.137941246718345	1.66795258043372e-25	FY	FY.91_6	1
YGL207W_S601	YGL207W	SPT16	S601	S	601	0.957149803638458	14.20697426633656	9.64816539531886e-45	FY	FY.91_6	1
YGL207W_S765	YGL207W	SPT16	S765	S	765	0.998440265655518	11.699707556186327	9.64816539531886e-45	FY	FY.91_6	1
YGL210W_S2	YGL210W	YPT32	S2	S	2	0.99999988079071	14.226018782269364	4.0982302353419e-23	FY	FY.91_6	1
YGL211W_S2	YGL211W	NCS6	S2	S	2	0.836834013462067	14.110172093114144	8.3299513404503e-29	FY	FY.91_6	1
YGL222C_S85	YGL222C	EDC1	S85	S	85	0.818126976490021	15.966657797756596	2.250097500538e-72	FY	FY.91_6	1
YGL222C_S82	YGL222C	EDC1	S82	S	82	0.999986469745636	17.317195326077147	2.250097500538e-72	FY	FY.91_6	3
YGL222C_S86	YGL222C	EDC1	S86	S	86	0.999937534332275	15.358996555038503	2.250097500538e-72	FY	FY.91_6	2
YGL222C_S117	YGL222C	EDC1	S117	S	117	1	11.66406320426676	2.250097500538e-72	FY	FY.91_6	1
YGL227W_S229	YGL227W	VID30	S229	S	229	0.998803615570068	11.66979025352678	2.45410628270233e-53	FY	FY.91_6	1
YGL227W_S248	YGL227W	VID30	S248	S	248	1	13.56130190557232	2.45410628270233e-53	FY	FY.91_6	1
YGL227W_S630	YGL227W	VID30	S630	S	630	0.999562740325928	12.357111211063293	2.45410628270233e-53	FY	FY.91_6	1
YGL227W_S627	YGL227W	VID30	S627	S	627	0.939263939857483	12.357111211063293	2.45410628270233e-53	FY	FY.91_6	1
YGL233W_Y788	YGL233W	SEC15	Y788	Y	788	0.999982476234436	13.671844963912914	3.06478523074385e-22	FY	FY.91_6	1
YGL233W_T798	YGL233W	SEC15	T798	T	798	0.97016316652298	13.671844963912914	3.06478523074385e-22	FY	FY.91_6	1
YGL234W_S458	YGL234W	ADE5,7	S458	S	458	0.99968284368515	12.164707126738566	6.944455774400479e-45	FY	FY.91_6	1
YGL234W_S455	YGL234W	ADE5,7	S455	S	455	0.998993635177612	12.164707126738566	6.944455774400479e-45	FY	FY.91_6	1
YGL234W_T25	YGL234W	ADE5,7	T25	T	25	0.96763402223587	16.606306386590468	6.944455774400479e-45	FY	FY.91_6	1
YGL237C_S52	YGL237C	HAP2	S52	S	52	1	13.047112702992656	5.82971642439755e-26	FY	FY.91_6	1
YGL237C_S2	YGL237C	HAP2	S2	S	2	0.898907899856567	12.790820293695113	5.82971642439755e-26	FY	FY.91_6	1
YGL244W_S17	YGL244W	RTF1	S17	S	17	1	16.733361795758274	8.338954593710368e-95	FY	FY.91_6	2
YGL244W_S2	YGL244W	RTF1	S2	S	2	1	16.733361795758274	8.338954593710368e-95	FY	FY.91_6	2
YGL244W_T25	YGL244W	RTF1	T25	T	25	0.968442976474762	11.76043009139915	8.338954593710368e-95	FY	FY.91_6	1
YGL244W_Y69	YGL244W	RTF1	Y69	Y	69	0.864350557327271	12.007238194451302	8.338954593710368e-95	FY	FY.91_6	1
YGL252C_S7	YGL252C	RTG2	S7	S	7	0.999997615814209	19.482122867426348	2.04723179561873e-42	FY	FY.91_6	8
YGL252C_S2	YGL252C	RTG2	S2	S	2	0.99443918466568	18.464407418607028	2.04723179561873e-42	FY	FY.91_6	5
YGL252C_S5	YGL252C	RTG2	S5	S	5	1	19.21853033032728	2.04723179561873e-42	FY	FY.91_6	8
YGL252C_T9	YGL252C	RTG2	T9	T	9	0.952446162700653	14.413377677671695	2.04723179561873e-42	FY	FY.91_6	1
YGL253W_S15	YGL253W	HXK2	S15	S	15	1	22.612250665568975	7.21758075492272e-149	FY	FY.91_6	5
YGL255W_S179	YGL255W	ZRT1	S179	S	179	1	17.844617894998443	4.06790622888444e-68	FY	FY.91_6	1
YGL256W_S154	YGL256W	ADH4	S154	S	154	1	15.93446155818268	8.80127818265477e-62	FY	FY.91_6	1
YGL256W_T151	YGL256W	ADH4	T151	T	151	1	15.93446155818268	8.80127818265477e-62	FY	FY.91_6	1
YGR001C_S210	YGR001C	EFM5	S210	S	210	1	19.514194950870216	2.09341117262812e-45	FY	FY.91_6	1
YGR001C_S206	YGR001C	EFM5	S206	S	206	1	19.514194950870216	2.09341117262812e-45	FY	FY.91_6	1
YGR001C_Y40	YGR001C	EFM5	Y40	Y	40	0.878475368022919	15.566853713518354	2.09341117262812e-45	FY	FY.91_6	1
YGR002C_S354	YGR002C	SWC4	S354	S	354	1	15.170839759061185	8.03068188247682e-11	FY	FY.91_6	4
YGR002C_S347	YGR002C	SWC4	S347	S	347	1	13.165863200088614	8.03068188247682e-11	FY	FY.91_6	2
YGR005C_S34	YGR005C	TFG2	S34	S	34	1	17.85017311720396	1.01941814835858e-14	FY	FY.91_6	1
YGR005C_S28	YGR005C	TFG2	S28	S	28	0.999997854232788	17.85017311720396	1.01941814835858e-14	FY	FY.91_6	1
YGR008C_S69	YGR008C	STF2	S69	S	69	1	17.6296615492116	4.12225172504614e-68	FY	FY.91_6	4
YGR009C_S190	YGR009C	SEC9	S190	S	190	1	19.815856923085615	3.0959626245995e-94	FY	FY.91_6	5
YGR009C_T193	YGR009C	SEC9	T193	T	193	0.999756097793579	18.97986762016513	3.0959626245995e-94	FY	FY.91_6	3
YGR009C_S192	YGR009C	SEC9	S192	S	192	0.999906063079834	12.279441400593983	3.0959626245995e-94	FY	FY.91_6	1
YGR009C_S213	YGR009C	SEC9	S213	S	213	0.986798822879791	13.143316358818383	3.0959626245995e-94	FY	FY.91_6	1
YGR009C_S210	YGR009C	SEC9	S210	S	210	0.860811650753021	14.470760653304628	3.0959626245995e-94	FY	FY.91_6	1
YGR009C_T211	YGR009C	SEC9	T211	T	211	0.834735155105591	14.470760653304628	3.0959626245995e-94	FY	FY.91_6	1
YGR009C_S304	YGR009C	SEC9	S304	S	304	0.999999940395355	15.512214332379424	3.0959626245995e-94	FY	FY.91_6	2
YGR009C_Y115	YGR009C	SEC9	Y115	Y	115	0.999940931797028	13.941640596134992	3.0959626245995e-94	FY	FY.91_6	1
YGR009C_S315	YGR009C	SEC9	S315	S	315	1	14.408370158658808	3.0959626245995e-94	FY	FY.91_6	2
YGR009C_Y301	YGR009C	SEC9	Y301	Y	301	0.999999940395355	13.908501990289324	3.0959626245995e-94	FY	FY.91_6	1
YGR009C_S220	YGR009C	SEC9	S220	S	220	1	13.631155421453707	3.0959626245995e-94	FY	FY.91_6	2
YGR009C_S273	YGR009C	SEC9	S273	S	273	0.90935206413269	11.99112636521664	3.0959626245995e-94	FY	FY.91_6	1
YGR010W_S85	YGR010W	NMA2	S85	S	85	0.978057503700256	10.976337175816218	8.96350128240811e-17	FY	FY.91_6	1
YGR014W_S1287	YGR014W	MSB2	S1287	S	1287	0.966421723365784	15.035176603282022	3.00414989490609e-48	FY	FY.91_6	1
YGR014W_S1256	YGR014W	MSB2	S1256	S	1256	0.757462680339813	13.060126423680478	3.00414989490609e-48	FY	FY.91_6	1
YGR014W_S1252	YGR014W	MSB2	S1252	S	1252	0.999956011772156	13.060126423680478	3.00414989490609e-48	FY	FY.91_6	1
YGR014W_S1248	YGR014W	MSB2	S1248	S	1248	0.999982059001923	13.060126423680478	3.00414989490609e-48	FY	FY.91_6	1
YGR017W_T282	YGR017W	YGR017W	T282	T	282	1	15.249371707835092	1.41116687141633e-27	FY	FY.91_6	1
YGR017W_T144	YGR017W	YGR017W	T144	T	144	1	16.162162340113785	1.41116687141633e-27	FY	FY.91_6	1
YGR017W_S143	YGR017W	YGR017W	S143	S	143	1	16.162162340113785	1.41116687141633e-27	FY	FY.91_6	1
YGR027C_S93	YGR027C	RPS25A	S93	S	93	1	11.143774140325291	2.42034144446218e-24	FY	FY.91_6	1
YLR333C_S93	YLR333C	RPS25B	S93	S	93	1	11.143774140325291	2.42034144446218e-24	FY	FY.91_6	1
YGR038W_S36	YGR038W	ORM1	S36	S	36	0.958608090877533	14.050064141292935	2.3620403539798398e-42	FY	FY.91_6	1
YGR038W_S35	YGR038W	ORM1	S35	S	35	0.924804151058197	14.050064141292935	2.3620403539798398e-42	FY	FY.91_6	1
YGR038W_S32	YGR038W	ORM1	S32	S	32	0.987737417221069	13.13342146133358	2.3620403539798398e-42	FY	FY.91_6	1
YGR038W_S29	YGR038W	ORM1	S29	S	29	0.916759669780731	14.050064141292935	2.3620403539798398e-42	FY	FY.91_6	1
YGR038W_S34	YGR038W	ORM1	S34	S	34	0.941217660903931	14.050064141292935	2.3620403539798398e-42	FY	FY.91_6	1
YGR041W_S133	YGR041W	BUD9	S133	S	133	1	13.117403152689452	5.2119151733514e-26	FY	FY.91_6	1
YGR041W_S198	YGR041W	BUD9	S198	S	198	0.89971125125885	15.172138337399817	5.2119151733514e-26	FY	FY.91_6	1
YGR041W_T195	YGR041W	BUD9	T195	T	195	0.99870902299881	15.172138337399817	5.2119151733514e-26	FY	FY.91_6	1
YGR041W_S244	YGR041W	BUD9	S244	S	244	1	14.218387424492173	5.2119151733514e-26	FY	FY.91_6	1
YGR041W_Y238	YGR041W	BUD9	Y238	Y	238	1	14.218387424492173	5.2119151733514e-26	FY	FY.91_6	1
YGR041W_T431	YGR041W	BUD9	T431	T	431	1	15.095350028428092	5.2119151733514e-26	FY	FY.91_6	2
YGR041W_S426	YGR041W	BUD9	S426	S	426	1	12.683117194422309	5.2119151733514e-26	FY	FY.91_6	1
YGR044C_S2	YGR044C	RME1	S2	S	2	0.999710619449615	14.3372630879138	2.60352205874361e-13	FY	FY.91_6	1
YGR048W_S354	YGR048W	UFD1	S354	S	354	1	18.987354319279735	6.58362510591841e-70	FY	FY.91_6	5
YGR054W_S564	YGR054W	YGR054W	S564	S	564	0.998454749584198	20.692142189813516	2.00481673655808e-72	FY	FY.91_6	4
YGR054W_T581	YGR054W	YGR054W	T581	T	581	0.995864033699036	17.628824881685166	2.00481673655808e-72	FY	FY.91_6	1
YGR054W_T563	YGR054W	YGR054W	T563	T	563	0.873092532157898	14.177886276324818	2.00481673655808e-72	FY	FY.91_6	1
YGR054W_T577	YGR054W	YGR054W	T577	T	577	0.75782585144043	17.628824881685166	2.00481673655808e-72	FY	FY.91_6	1
YGR055W_S42	YGR055W	MUP1	S42	S	42	1	15.58946497072384	3.65740808992409e-36	FY	FY.91_6	1
YGR056W_S607	YGR056W	RSC1	S607	S	607	0.999993801116943	15.14340967034246	2.41251883697037e-44	FY	FY.91_6	1
YGR056W_S670	YGR056W	RSC1	S670	S	670	0.998377442359924	12.348453000456075	2.41251883697037e-44	FY	FY.91_6	1
YGR058W_S55	YGR058W	PEF1	S55	S	55	1	14.517887065423142	2.9887301304352897e-35	FY	FY.91_6	1
YGR058W_S127	YGR058W	PEF1	S127	S	127	1	13.4466295537853	2.9887301304352897e-35	FY	FY.91_6	1
YGR058W_S126	YGR058W	PEF1	S126	S	126	1	13.4466295537853	2.9887301304352897e-35	FY	FY.91_6	1
YGR058W_S149	YGR058W	PEF1	S149	S	149	0.958922147750854	12.030675869315909	2.9887301304352897e-35	FY	FY.91_6	1
YGR061C_S1208	YGR061C	ADE6	S1208	S	1208	1	15.004086130563858	3.73065274320503e-6	FY	FY.91_6	1
YGR061C_T1035	YGR061C	ADE6	T1035	T	1035	0.886397123336792	14.92324072536821	3.73065274320503e-6	FY	FY.91_6	1
YGR068C_S158	YGR068C	ART5	S158	S	158	1	16.020124055928182	1.04492944935723e-69	FY	FY.91_6	2
YGR080W_S308	YGR080W	TWF1	S308	S	308	1	13.151866844401091	3.40750870429039e-17	FY	FY.91_6	1
YGR080W_S303	YGR080W	TWF1	S303	S	303	1	13.151866844401091	3.40750870429039e-17	FY	FY.91_6	1
YGR080W_T298	YGR080W	TWF1	T298	T	298	1	13.151866844401091	3.40750870429039e-17	FY	FY.91_6	1
YGR080W_S293	YGR080W	TWF1	S293	S	293	1	13.151866844401091	3.40750870429039e-17	FY	FY.91_6	1
YGR082W_S172	YGR082W	TOM20	S172	S	172	1	15.100586527736407	6.224246843176021e-47	FY	FY.91_6	1
YGR082W_S87	YGR082W	TOM20	S87	S	87	1	15.627018234692116	6.224246843176021e-47	FY	FY.91_6	2
YGR082W_S84	YGR082W	TOM20	S84	S	84	1	15.558423907044762	6.224246843176021e-47	FY	FY.91_6	1
YGR083C_S131	YGR083C	GCD2	S131	S	131	0.963114142417908	16.73067481954195	1.50538135458797e-38	FY	FY.91_6	1
YGR083C_S127	YGR083C	GCD2	S127	S	127	0.813471019268036	16.73067481954195	1.50538135458797e-38	FY	FY.91_6	1
YGR083C_T126	YGR083C	GCD2	T126	T	126	0.963114142417908	16.73067481954195	1.50538135458797e-38	FY	FY.91_6	1
YGR083C_T121	YGR083C	GCD2	T121	T	121	0.963114142417908	16.73067481954195	1.50538135458797e-38	FY	FY.91_6	1
YGR083C_S130	YGR083C	GCD2	S130	S	130	0.803844690322876	14.184857279105335	1.50538135458797e-38	FY	FY.91_6	1
YGR083C_S8	YGR083C	GCD2	S8	S	8	0.999935686588287	12.835458716068018	1.50538135458797e-38	FY	FY.91_6	2
YGR083C_T12	YGR083C	GCD2	T12	T	12	0.996656775474548	11.046925464968831	1.50538135458797e-38	FY	FY.91_6	1
YGR083C_S10	YGR083C	GCD2	S10	S	10	0.969435632228851	11.046925464968831	1.50538135458797e-38	FY	FY.91_6	1
YGR083C_T21	YGR083C	GCD2	T21	T	21	0.993199408054352	10.872161806862383	1.50538135458797e-38	FY	FY.91_6	1
YGR086C_S59	YGR086C	PIL1	S59	S	59	1	14.282528250894902	1.7098557398735295e-43	FY	FY.91_6	1
YGR086C_S41	YGR086C	PIL1	S41	S	41	0.856611430644989	13.098801296672807	1.7098557398735295e-43	FY	FY.91_6	1
YGR086C_S16	YGR086C	PIL1	S16	S	16	0.999685347080231	17.009693380907407	1.7098557398735295e-43	FY	FY.91_6	2
YGR086C_T14	YGR086C	PIL1	T14	T	14	0.999696612358093	13.096963668303854	1.7098557398735295e-43	FY	FY.91_6	2
YGR086C_S45	YGR086C	PIL1	S45	S	45	1	16.779322070564486	1.7098557398735295e-43	FY	FY.91_6	1
YGR086C_T233	YGR086C	PIL1	T233	T	233	0.948295414447784	14.239665526103886	1.7098557398735295e-43	FY	FY.91_6	1
YGR086C_S163	YGR086C	PIL1	S163	S	163	0.798785030841827	14.752327829441278	1.7098557398735295e-43	FY	FY.91_6	1
YGR086C_S6	YGR086C	PIL1	S6	S	6	0.856606185436249	16.008519196333356	1.7098557398735295e-43	FY	FY.91_6	1
YGR086C_S10	YGR086C	PIL1	S10	S	10	0.888251900672913	11.80950845814718	1.7098557398735295e-43	FY	FY.91_6	1
YGR090W_T60	YGR090W	UTP22	T60	T	60	0.999921917915344	17.702560456282704	1.38483647364427e-72	FY	FY.91_6	1
YGR090W_S58	YGR090W	UTP22	S58	S	58	0.998526394367218	17.702560456282704	1.38483647364427e-72	FY	FY.91_6	1
YGR090W_S10	YGR090W	UTP22	S10	S	10	1	15.428095135321172	1.38483647364427e-72	FY	FY.91_6	3
YGR092W_Y157	YGR092W	DBF2	Y157	Y	157	1	18.636028684763524	2.7605190744031e-22	FY	FY.91_6	1
YGR092W_S156	YGR092W	DBF2	S156	S	156	1	18.636028684763524	2.7605190744031e-22	FY	FY.91_6	1
YGR092W_S155	YGR092W	DBF2	S155	S	155	1	18.636028684763524	2.7605190744031e-22	FY	FY.91_6	1
YGR092W_T544	YGR092W	DBF2	T544	T	544	1	13.906570060767429	2.7605190744031e-22	FY	FY.91_6	1
YGR094W_S602	YGR094W	VAS1	S602	S	602	1	14.222821556557651	2.85952965331306e-25	FY	FY.91_6	1
YGR094W_Y596	YGR094W	VAS1	Y596	Y	596	1	14.222821556557651	2.85952965331306e-25	FY	FY.91_6	1
YGR094W_S294	YGR094W	VAS1	S294	S	294	0.997058272361755	11.10028977996534	2.85952965331306e-25	FY	FY.91_6	1
YGR094W_S707	YGR094W	VAS1	S707	S	707	0.997856855392456	11.62369640733358	2.85952965331306e-25	FY	FY.91_6	1
YGR095C_S218	YGR095C	RRP46	S218	S	218	1	11.804696698577551	2.6355186850319e-4	FY	FY.91_6	1
YGR097W_S1045	YGR097W	ASK10	S1045	S	1045	0.999733448028564	19.11635797438041	4.39675555347074e-67	FY	FY.91_6	3
YGR097W_S989	YGR097W	ASK10	S989	S	989	0.999995648860931	15.259357317523436	4.39675555347074e-67	FY	FY.91_6	2
YGR097W_S985	YGR097W	ASK10	S985	S	985	0.999917924404144	16.699609994589952	4.39675555347074e-67	FY	FY.91_6	3
YGR097W_S1070	YGR097W	ASK10	S1070	S	1070	1	19.471988523423327	4.39675555347074e-67	FY	FY.91_6	2
YGR097W_S1021	YGR097W	ASK10	S1021	S	1021	0.999931037425995	17.808767481224614	4.39675555347074e-67	FY	FY.91_6	3
YGR097W_T1017	YGR097W	ASK10	T1017	T	1017	1	17.76890656879481	4.39675555347074e-67	FY	FY.91_6	2
YGR097W_S944	YGR097W	ASK10	S944	S	944	1	15.371261695839884	4.39675555347074e-67	FY	FY.91_6	2
YGR097W_S948	YGR097W	ASK10	S948	S	948	0.997984945774078	15.326032098196585	4.39675555347074e-67	FY	FY.91_6	2
YGR097W_T808	YGR097W	ASK10	T808	T	808	1	15.569597536770294	4.39675555347074e-67	FY	FY.91_6	2
YGR097W_S804	YGR097W	ASK10	S804	S	804	1	15.037418000009035	4.39675555347074e-67	FY	FY.91_6	1
YGR097W_S969	YGR097W	ASK10	S969	S	969	1	14.769930319287614	4.39675555347074e-67	FY	FY.91_6	3
YGR097W_S973	YGR097W	ASK10	S973	S	973	0.875488936901093	12.515457653028434	4.39675555347074e-67	FY	FY.91_6	1
YGR097W_S21	YGR097W	ASK10	S21	S	21	0.996484994888306	12.54985325321437	4.39675555347074e-67	FY	FY.91_6	1
YGR097W_T14	YGR097W	ASK10	T14	T	14	0.925294697284698	12.54985325321437	4.39675555347074e-67	FY	FY.91_6	1
YGR100W_S862	YGR100W	MDR1	S862	S	862	1	15.493743539165871	1.3244874289589499e-33	FY	FY.91_6	2
YGR100W_T865	YGR100W	MDR1	T865	T	865	1	15.054011727114894	1.3244874289589499e-33	FY	FY.91_6	1
YGR100W_S874	YGR100W	MDR1	S874	S	874	0.972579896450043	13.892226336977693	1.3244874289589499e-33	FY	FY.91_6	2
YGR100W_S871	YGR100W	MDR1	S871	S	871	0.999873697757721	13.718541504118615	1.3244874289589499e-33	FY	FY.91_6	1
YGR100W_T875	YGR100W	MDR1	T875	T	875	0.987191259860992	10.75203202353491	1.3244874289589499e-33	FY	FY.91_6	1
YGR103W_Y262	YGR103W	NOP7	Y262	Y	262	0.983842194080353	13.555206824425882	9.18333876134095e-25	FY	FY.91_6	1
YGR103W_S257	YGR103W	NOP7	S257	S	257	0.999408185482025	13.555206824425882	9.18333876134095e-25	FY	FY.91_6	1
YGR113W_S257	YGR113W	DAM1	S257	S	257	0.99927031993866	13.798531579150866	3.06312024514209e-39	FY	FY.91_6	1
YGR113W_S23	YGR113W	DAM1	S23	S	23	0.999999761581421	15.838277167511311	3.06312024514209e-39	FY	FY.91_6	2
YGR113W_S27	YGR113W	DAM1	S27	S	27	0.999585092067719	15.432776855558576	3.06312024514209e-39	FY	FY.91_6	1
YGR116W_S94	YGR116W	SPT6	S94	S	94	1	14.959801496119711	3.60398208400492e-72	FY	FY.91_6	3
YGR116W_S155	YGR116W	SPT6	S155	S	155	1	15.243195284307951	3.60398208400492e-72	FY	FY.91_6	3
YGR116W_S134	YGR116W	SPT6	S134	S	134	1	19.484165922109263	3.60398208400492e-72	FY	FY.91_6	6
YGR116W_S136	YGR116W	SPT6	S136	S	136	1	18.042141138552473	3.60398208400492e-72	FY	FY.91_6	5
YGR116W_S1353	YGR116W	SPT6	S1353	S	1353	0.914186835289001	15.969281914706125	3.60398208400492e-72	FY	FY.91_6	1
YGR116W_S40	YGR116W	SPT6	S40	S	40	0.752742052078247	14.095795449204395	3.60398208400492e-72	FY	FY.91_6	1
YGR116W_S39	YGR116W	SPT6	S39	S	39	0.752742052078247	14.095795449204395	3.60398208400492e-72	FY	FY.91_6	1
YGR116W_T24	YGR116W	SPT6	T24	T	24	0.752741515636444	14.095795449204395	3.60398208400492e-72	FY	FY.91_6	1
YGR118W_S40	YGR118W	RPS23A	S40	S	40	0.988078474998474	16.988371613256923	4.29169915920051e-58	FY	FY.91_6	1
YPR132W_S40	YPR132W	RPS23B	S40	S	40	0.988078474998474	16.988371613256923	4.29169915920051e-58	FY	FY.91_6	1
YGR123C_S191	YGR123C	PPT1	S191	S	191	0.993874073028564	13.72174446749085	0.00161748788057301	FY	FY.91_6	1
YGR125W_T847	YGR125W	YGR125W	T847	T	847	1	19.213040912557773	3.190926048470419e-82	FY	FY.91_6	4
YGR125W_S842	YGR125W	YGR125W	S842	S	842	1	18.8135930444866	3.190926048470419e-82	FY	FY.91_6	2
YGR125W_S832	YGR125W	YGR125W	S832	S	832	0.994605898857117	16.179138449119733	3.190926048470419e-82	FY	FY.91_6	1
YGR125W_S42	YGR125W	YGR125W	S42	S	42	0.999999940395355	17.17422039403003	3.190926048470419e-82	FY	FY.91_6	4
YGR125W_S37	YGR125W	YGR125W	S37	S	37	0.999994397163391	16.47553245033545	3.190926048470419e-82	FY	FY.91_6	2
YGR125W_T823	YGR125W	YGR125W	T823	T	823	0.990462005138397	14.750440785976156	3.190926048470419e-82	FY	FY.91_6	1
YGR125W_S152	YGR125W	YGR125W	S152	S	152	1	14.08558176596291	3.190926048470419e-82	FY	FY.91_6	1
YGR125W_S149	YGR125W	YGR125W	S149	S	149	1	15.4425410663854	3.190926048470419e-82	FY	FY.91_6	2
YGR125W_S153	YGR125W	YGR125W	S153	S	153	1	15.4425410663854	3.190926048470419e-82	FY	FY.91_6	2
YGR126W_S85	YGR126W	YGR126W	S85	S	85	0.998477756977081	15.09913208480406	1.09222743187887e-29	FY	FY.91_6	2
YGR126W_S87	YGR126W	YGR126W	S87	S	87	0.980109989643097	10.599565458136986	1.09222743187887e-29	FY	FY.91_6	1
YGR126W_S155	YGR126W	YGR126W	S155	S	155	1	14.11726428465943	1.09222743187887e-29	FY	FY.91_6	1
YGR126W_T152	YGR126W	YGR126W	T152	T	152	1	14.11726428465943	1.09222743187887e-29	FY	FY.91_6	1
YGR128C_S148	YGR128C	UTP8	S148	S	148	0.966929316520691	13.858340159145728	1.49442545412176e-22	FY	FY.91_6	1
YGR128C_S150	YGR128C	UTP8	S150	S	150	0.773459196090698	14.903998411535202	1.49442545412176e-22	FY	FY.91_6	1
YGR128C_T95	YGR128C	UTP8	T95	T	95	1	14.185037928736405	1.49442545412176e-22	FY	FY.91_6	1
YGR129W_S125	YGR129W	SYF2	S125	S	125	1	13.630433436747929	1.1361837433178e-19	FY	FY.91_6	1
YGR129W_S124	YGR129W	SYF2	S124	S	124	1	13.630433436747929	1.1361837433178e-19	FY	FY.91_6	1
YGR129W_S61	YGR129W	SYF2	S61	S	61	0.999996304512024	16.260326823589132	1.1361837433178e-19	FY	FY.91_6	2
YGR129W_T59	YGR129W	SYF2	T59	T	59	0.999993562698364	16.02786551265836	1.1361837433178e-19	FY	FY.91_6	1
YGR130C_S44	YGR130C	YGR130C	S44	S	44	1	14.221705675182234	1.59306963517096e-52	FY	FY.91_6	1
YGR130C_S796	YGR130C	YGR130C	S796	S	796	0.814479053020477	10.455393118119598	1.59306963517096e-52	FY	FY.91_6	1
YGR130C_S347	YGR130C	YGR130C	S347	S	347	0.979332208633423	13.925473472714016	1.59306963517096e-52	FY	FY.91_6	1
YGR130C_S284	YGR130C	YGR130C	S284	S	284	0.996078670024872	14.230244099842592	1.59306963517096e-52	FY	FY.91_6	1
YGR130C_S286	YGR130C	YGR130C	S286	S	286	0.977434158325195	15.853653134652816	1.59306963517096e-52	FY	FY.91_6	2
YGR130C_S381	YGR130C	YGR130C	S381	S	381	0.99989116191864	14.85931721386202	1.59306963517096e-52	FY	FY.91_6	1
YGR135W_S14	YGR135W	PRE9	S14	S	14	0.99999988079071	15.506553565872627	3.9600097053781486e-40	FY	FY.91_6	1
YGR138C_S50	YGR138C	TPO2	S50	S	50	0.999954104423523	13.450579104911563	1.58377104587902e-9	FY	FY.91_6	1
YGR138C_T47	YGR138C	TPO2	T47	T	47	0.99890273809433	13.450579104911563	1.58377104587902e-9	FY	FY.91_6	1
YGR138C_T45	YGR138C	TPO2	T45	T	45	0.986146807670593	13.450579104911563	1.58377104587902e-9	FY	FY.91_6	1
YGR140W_Y706	YGR140W	CBF2	Y706	Y	706	0.987950623035431	11.676908922927188	1.4904389760038099e-33	FY	FY.91_6	1
YGR143W_Y114	YGR143W	SKN1	Y114	Y	114	0.960781037807465	9.05780566192082	1.99660171082545e-15	FY	FY.91_6	1
YGR143W_S200	YGR143W	SKN1	S200	S	200	0.874907374382019	10.149895246777014	1.99660171082545e-15	FY	FY.91_6	1
YGR143W_S196	YGR143W	SKN1	S196	S	196	0.874907374382019	10.149895246777014	1.99660171082545e-15	FY	FY.91_6	1
YGR145W_S555	YGR145W	ENP2	S555	S	555	1	15.606519923024509	1.15515278686739e-74	FY	FY.91_6	1
YGR145W_S550	YGR145W	ENP2	S550	S	550	1	15.606519923024509	1.15515278686739e-74	FY	FY.91_6	1
YGR145W_S529	YGR145W	ENP2	S529	S	529	1	19.123803975038538	1.15515278686739e-74	FY	FY.91_6	2
YGR145W_S672	YGR145W	ENP2	S672	S	672	1	14.986882588354645	1.15515278686739e-74	FY	FY.91_6	3
YGR145W_S671	YGR145W	ENP2	S671	S	671	1	14.986882588354645	1.15515278686739e-74	FY	FY.91_6	3
YGR146C_S19	YGR146C	ECL1	S19	S	19	0.978991687297821	12.894750533286766	2.66197448599314e-5	FY	FY.91_6	1
YGR148C_S95	YGR148C	RPL24B	S95	S	95	1	18.314512760811095	1.97908017491523e-52	FY	FY.91_6	1
YGR148C_S26	YGR148C	RPL24B	S26	S	26	1	13.429402038464536	1.97908017491523e-52	FY	FY.91_6	1
YGR148C_S7	YGR148C	RPL24B	S7	S	7	0.973195433616638	13.76228636095358	1.97908017491523e-52	FY	FY.91_6	3
YGR152C_S182	YGR152C	RSR1	S182	S	182	1	15.63103833744636	8.787968048549478e-31	FY	FY.91_6	3
YGR152C_S190	YGR152C	RSR1	S190	S	190	0.885082125663757	12.349814442370484	8.787968048549478e-31	FY	FY.91_6	1
YGR152C_S186	YGR152C	RSR1	S186	S	186	0.999814748764038	14.443094750167834	8.787968048549478e-31	FY	FY.91_6	2
YGR155W_S350	YGR155W	CYS4	S350	S	350	0.999785602092743	14.557640356329316	1.78835108673009e-32	FY	FY.91_6	1
YGR155W_S424	YGR155W	CYS4	S424	S	424	0.999983906745911	12.772111084017896	1.78835108673009e-32	FY	FY.91_6	2
YGR156W_S272	YGR156W	PTI1	S272	S	272	0.9998579621315	18.899989888164253	1.0386982948157799e-75	FY	FY.91_6	2
YGR156W_T276	YGR156W	PTI1	T276	T	276	0.999956011772156	17.94498818847522	1.0386982948157799e-75	FY	FY.91_6	1
YGR157W_S325	YGR157W	CHO2	S325	S	325	0.927962303161621	10.134465819726698	2.62746823840034e-10	FY	FY.91_6	1
YGR159C_S344	YGR159C	NSR1	S344	S	344	0.999454736709595	16.231331958829777	1.1495280667125e-45	FY	FY.91_6	2
YGR159C_S127	YGR159C	NSR1	S127	S	127	0.992385685443878	12.728861274463698	1.1495280667125e-45	FY	FY.91_6	1
YGR159C_S129	YGR159C	NSR1	S129	S	129	0.999755263328552	12.526390767938157	1.1495280667125e-45	FY	FY.91_6	1
YGR159C_S405	YGR159C	NSR1	S405	S	405	0.965241849422455	14.097329010732691	1.1495280667125e-45	FY	FY.91_6	1
YGR159C_S409	YGR159C	NSR1	S409	S	409	0.861748814582825	13.907766767402602	1.1495280667125e-45	FY	FY.91_6	1
YGR161C_S237	YGR161C	RTS3	S237	S	237	0.86649227142334	13.148259593697892	1.5063416160731898e-30	FY	FY.91_6	1
YGR162W_S948	YGR162W	TIF4631	S948	S	948	1	21.661041550317886	1.63753318623323e-104	FY	FY.91_6	10
YGR162W_S942	YGR162W	TIF4631	S942	S	942	0.999999761581421	16.784929153436877	1.63753318623323e-104	FY	FY.91_6	1
YGR162W_S163	YGR162W	TIF4631	S163	S	163	1	17.178065609931387	1.63753318623323e-104	FY	FY.91_6	1
YGR162W_T181	YGR162W	TIF4631	T181	T	181	0.988675713539124	14.111049723475997	1.63753318623323e-104	FY	FY.91_6	1
YGR162W_S503	YGR162W	TIF4631	S503	S	503	1	14.421603447652656	1.63753318623323e-104	FY	FY.91_6	1
YGR162W_S512	YGR162W	TIF4631	S512	S	512	0.999999761581421	13.746768936061928	1.63753318623323e-104	FY	FY.91_6	1
YGR162W_S908	YGR162W	TIF4631	S908	S	908	0.803792953491211	11.64162333865101	1.63753318623323e-104	FY	FY.91_6	1
YGR162W_S892	YGR162W	TIF4631	S892	S	892	0.955515265464783	13.895192470073392	1.63753318623323e-104	FY	FY.91_6	2
YGR162W_S896	YGR162W	TIF4631	S896	S	896	0.995173335075378	15.75025103894962	1.63753318623323e-104	FY	FY.91_6	2
YGR162W_S891	YGR162W	TIF4631	S891	S	891	0.813679814338684	12.487391781615742	1.63753318623323e-104	FY	FY.91_6	1
YGR162W_S920	YGR162W	TIF4631	S920	S	920	1	13.267210690097643	1.63753318623323e-104	FY	FY.91_6	1
YGR162W_S916	YGR162W	TIF4631	S916	S	916	1	13.267210690097643	1.63753318623323e-104	FY	FY.91_6	1
YGR162W_S522	YGR162W	TIF4631	S522	S	522	1	13.68280744422295	1.63753318623323e-104	FY	FY.91_6	1
YGR162W_S140	YGR162W	TIF4631	S140	S	140	1	9.64982403985086	1.63753318623323e-104	FY	FY.91_6	1
YGR162W_T242	YGR162W	TIF4631	T242	T	242	1	19.100759728370512	1.63753318623323e-104	FY	FY.91_6	1
YGR162W_T241	YGR162W	TIF4631	T241	T	241	1	19.100759728370512	1.63753318623323e-104	FY	FY.91_6	1
YGR166W_S401	YGR166W	TRS65	S401	S	401	0.999821364879608	16.397393102121978	5.6282456536921e-18	FY	FY.91_6	1
YGR166W_S398	YGR166W	TRS65	S398	S	398	0.98837286233902	16.397393102121978	5.6282456536921e-18	FY	FY.91_6	1
YGR166W_S184	YGR166W	TRS65	S184	S	184	0.987057209014893	12.097184096995123	5.6282456536921e-18	FY	FY.91_6	1
YGR170W_S1108	YGR170W	PSD2	S1108	S	1108	1	17.437850577605296	1.30003992096016e-66	FY	FY.91_6	1
YGR173W_S364	YGR173W	RBG2	S364	S	364	1	12.98166461032635	2.76792245511472e-10	FY	FY.91_6	1
YGR175C_T168	YGR175C	ERG1	T168	T	168	1	13.116716064869603	0.00163215362189936	FY	FY.91_6	1
YGR178C_S436	YGR178C	PBP1	S436	S	436	0.999999940395355	20.217523460514705	8.3188336677598e-79	FY	FY.91_6	1
YGR178C_S106	YGR178C	PBP1	S106	S	106	0.999945044517517	17.69392195178684	8.3188336677598e-79	FY	FY.91_6	1
YGR178C_S451	YGR178C	PBP1	S451	S	451	0.890153467655182	11.47316521398947	8.3188336677598e-79	FY	FY.91_6	1
YGR178C_S453	YGR178C	PBP1	S453	S	453	0.978597044944763	16.135525044923536	8.3188336677598e-79	FY	FY.91_6	4
YGR178C_S136	YGR178C	PBP1	S136	S	136	1	10.695732012696029	8.3188336677598e-79	FY	FY.91_6	1
YGR179C_S70	YGR179C	OKP1	S70	S	70	0.999998569488525	14.310692473724044	1.98980235751205e-29	FY	FY.91_6	1
YGR180C_T334	YGR180C	RNR4	T334	T	334	0.999999701976776	19.26188450338309	9.98499691805468e-68	FY	FY.91_6	5
YGR180C_S332	YGR180C	RNR4	S332	S	332	0.998928546905518	17.56998626011422	9.98499691805468e-68	FY	FY.91_6	4
YGR180C_S336	YGR180C	RNR4	S336	S	336	1	13.937590407562492	9.98499691805468e-68	FY	FY.91_6	2
YGR184C_S1944	YGR184C	UBR1	S1944	S	1944	1	12.48966234317356	8.14578382507756e-53	FY	FY.91_6	1
YGR184C_S1938	YGR184C	UBR1	S1938	S	1938	1	12.48966234317356	8.14578382507756e-53	FY	FY.91_6	1
YGR185C_T387	YGR185C	TYS1	T387	T	387	1	19.91880598793793	5.71153206009316e-56	FY	FY.91_6	1
YGR185C_T382	YGR185C	TYS1	T382	T	382	1	19.91880598793793	5.71153206009316e-56	FY	FY.91_6	1
YGR185C_T359	YGR185C	TYS1	T359	T	359	0.999998331069946	17.40604299237948	5.71153206009316e-56	FY	FY.91_6	1
YGR186W_S515	YGR186W	TFG1	S515	S	515	1	17.066218227107115	3.68587632562132e-41	FY	FY.91_6	6
YGR186W_T200	YGR186W	TFG1	T200	T	200	0.999999642372131	18.161851318833232	3.68587632562132e-41	FY	FY.91_6	1
YGR186W_S198	YGR186W	TFG1	S198	S	198	0.993971705436707	14.774102144210138	3.68587632562132e-41	FY	FY.91_6	2
YGR186W_S585	YGR186W	TFG1	S585	S	585	0.999758720397949	13.848010268313448	3.68587632562132e-41	FY	FY.91_6	2
YGR186W_S655	YGR186W	TFG1	S655	S	655	0.999935626983643	14.2357046828821	3.68587632562132e-41	FY	FY.91_6	1
YGR187C_S367	YGR187C	HGH1	S367	S	367	1	11.981937359257705	3.8406241614269e-4	FY	FY.91_6	1
YGR188C_T566	YGR188C	BUB1	T566	T	566	1	12.821275500856196	1.11555143473396e-25	FY	FY.91_6	1
YGR188C_T558	YGR188C	BUB1	T558	T	558	0.998737514019012	12.821275500856196	1.11555143473396e-25	FY	FY.91_6	1
YGR188C_T541	YGR188C	BUB1	T541	T	541	1	9.992377468061472	1.11555143473396e-25	FY	FY.91_6	1
YGR188C_S540	YGR188C	BUB1	S540	S	540	1	9.992377468061472	1.11555143473396e-25	FY	FY.91_6	1
YGR188C_S539	YGR188C	BUB1	S539	S	539	1	9.992377468061472	1.11555143473396e-25	FY	FY.91_6	1
YGR188C_S537	YGR188C	BUB1	S537	S	537	1	9.992377468061472	1.11555143473396e-25	FY	FY.91_6	1
YGR191W_S66	YGR191W	HIP1	S66	S	66	0.94316965341568	15.6044705485418	2.06060779699479e-39	FY	FY.91_6	1
YGR191W_T76	YGR191W	HIP1	T76	T	76	1	14.44525400740092	2.06060779699479e-39	FY	FY.91_6	3
YGR196C_T167	YGR196C	FYV8	T167	T	167	1	16.624383674253743	5.50271677547087e-69	FY	FY.91_6	3
YGR196C_S112	YGR196C	FYV8	S112	S	112	1	11.733525222273451	5.50271677547087e-69	FY	FY.91_6	1
YGR196C_S100	YGR196C	FYV8	S100	S	100	1	18.312091845439163	5.50271677547087e-69	FY	FY.91_6	5
YGR196C_S92	YGR196C	FYV8	S92	S	92	1	17.856336142287063	5.50271677547087e-69	FY	FY.91_6	2
YGR196C_Y98	YGR196C	FYV8	Y98	Y	98	0.999888598918915	10.806213207017509	5.50271677547087e-69	FY	FY.91_6	1
YGR196C_S666	YGR196C	FYV8	S666	S	666	1	15.485704657161346	5.50271677547087e-69	FY	FY.91_6	2
YGR196C_S669	YGR196C	FYV8	S669	S	669	1	13.43088301972183	5.50271677547087e-69	FY	FY.91_6	1
YGR196C_S139	YGR196C	FYV8	S139	S	139	0.91763699054718	15.548984883477235	5.50271677547087e-69	FY	FY.91_6	1
YGR196C_S134	YGR196C	FYV8	S134	S	134	0.993532955646515	15.548984883477235	5.50271677547087e-69	FY	FY.91_6	1
YGR196C_S56	YGR196C	FYV8	S56	S	56	0.996676385402679	13.670099934905661	5.50271677547087e-69	FY	FY.91_6	1
YGR196C_S180	YGR196C	FYV8	S180	S	180	0.974063813686371	13.773802071120636	5.50271677547087e-69	FY	FY.91_6	1
YGR196C_S163	YGR196C	FYV8	S163	S	163	1	10.41114189549979	5.50271677547087e-69	FY	FY.91_6	1
YGR196C_S681	YGR196C	FYV8	S681	S	681	0.993654489517212	14.047635438147632	5.50271677547087e-69	FY	FY.91_6	1
YGR196C_S675	YGR196C	FYV8	S675	S	675	0.999829411506653	10.399829495306648	5.50271677547087e-69	FY	FY.91_6	1
YGR196C_T680	YGR196C	FYV8	T680	T	680	0.96603125333786	10.399829495306648	5.50271677547087e-69	FY	FY.91_6	1
YGR197C_S32	YGR197C	SNG1	S32	S	32	0.999208629131317	13.069424017092173	7.41823487523135e-52	FY	FY.91_6	1
YGR197C_T91	YGR197C	SNG1	T91	T	91	1	17.010463651212913	7.41823487523135e-52	FY	FY.91_6	2
YGR197C_S95	YGR197C	SNG1	S95	S	95	1	15.965901845392503	7.41823487523135e-52	FY	FY.91_6	1
YGR202C_S346	YGR202C	PCT1	S346	S	346	1	17.731177214152474	1.8806468637884198e-55	FY	FY.91_6	2
YGR202C_T59	YGR202C	PCT1	T59	T	59	0.999953150749207	13.687912204972973	1.8806468637884198e-55	FY	FY.91_6	1
YGR202C_S18	YGR202C	PCT1	S18	S	18	0.795244455337524	13.4258225901964	1.8806468637884198e-55	FY	FY.91_6	1
YGR204W_T318	YGR204W	ADE3	T318	T	318	1	14.08382778562326	4.7334245102587494e-49	FY	FY.91_6	2
YGR204W_S322	YGR204W	ADE3	S322	S	322	0.999999523162842	14.39375980684292	4.7334245102587494e-49	FY	FY.91_6	2
YGR206W_S94	YGR206W	MVB12	S94	S	94	0.999144494533539	13.391212237017886	3.96374960182251e-28	FY	FY.91_6	1
YGR210C_S240	YGR210C	YGR210C	S240	S	240	1	13.276353441663826	2.80256226811956e-19	FY	FY.91_6	1
YGR211W_S262	YGR211W	ZPR1	S262	S	262	0.99969899654388406	12.518299690938472	3.511389833365109e-23	FY	FY.91_6	1
YGR214W_T103	YGR214W	RPS0A	T103	T	103	0.99998551607132	13.119512478188907	2.12003401849315e-32	FY	FY.91_6	1
YGR217W_S146	YGR217W	CCH1	S146	S	146	0.996419012546539	14.206639381993986	1.05899281134481e-46	FY	FY.91_6	1
YGR217W_S161	YGR217W	CCH1	S161	S	161	0.969110548496246	14.27775489038524	1.05899281134481e-46	FY	FY.91_6	2
YGR221C_S537	YGR221C	TOS2	S537	S	537	0.951138138771057	10.80918693243899	1.1828390380535e-26	FY	FY.91_6	1
YGR221C_S524	YGR221C	TOS2	S524	S	524	0.973505854606628	14.803478082248066	1.1828390380535e-26	FY	FY.91_6	1
YGR221C_T521	YGR221C	TOS2	T521	T	521	0.973505854606628	14.803478082248066	1.1828390380535e-26	FY	FY.91_6	1
YGR221C_S517	YGR221C	TOS2	S517	S	517	0.973505854606628	14.803478082248066	1.1828390380535e-26	FY	FY.91_6	1
YGR229C_S400	YGR229C	SMI1	S400	S	400	1	18.93948584112517	8.97423521002415e-53	FY	FY.91_6	7
YGR229C_S381	YGR229C	SMI1	S381	S	381	0.999781012535095	17.865403495806436	8.97423521002415e-53	FY	FY.91_6	3
YGR229C_S394	YGR229C	SMI1	S394	S	394	1	19.53645649975547	8.97423521002415e-53	FY	FY.91_6	10
YGR229C_S387	YGR229C	SMI1	S387	S	387	0.952728033065796	17.031705050335127	8.97423521002415e-53	FY	FY.91_6	1
YGR229C_T376	YGR229C	SMI1	T376	T	376	0.959409654140472	15.789549521472738	8.97423521002415e-53	FY	FY.91_6	1
YGR229C_T418	YGR229C	SMI1	T418	T	418	0.980352640151978	15.41202263757617	8.97423521002415e-53	FY	FY.91_6	1
YGR229C_T415	YGR229C	SMI1	T415	T	415	0.88801646232605	15.41202263757617	8.97423521002415e-53	FY	FY.91_6	1
YGR229C_S203	YGR229C	SMI1	S203	S	203	0.996180951595306	17.369554530234343	8.97423521002415e-53	FY	FY.91_6	4
YGR229C_S200	YGR229C	SMI1	S200	S	200	0.999810576438904	15.133851460152645	8.97423521002415e-53	FY	FY.91_6	2
YGR229C_S188	YGR229C	SMI1	S188	S	188	0.999898254871368	14.165827506433656	8.97423521002415e-53	FY	FY.91_6	1
YGR229C_S365	YGR229C	SMI1	S365	S	365	0.993695795536041	14.669589476404038	8.97423521002415e-53	FY	FY.91_6	1
YGR234W_S255	YGR234W	YHB1	S255	S	255	1	11.973400000383018	6.8846421187447e-5	FY	FY.91_6	1
YGR237C_S708	YGR237C	YGR237C	S708	S	708	0.999985814094543	15.62058458019536	1.4865197854286598e-30	FY	FY.91_6	2
YGR237C_S712	YGR237C	YGR237C	S712	S	712	1	13.970448269622192	1.4865197854286598e-30	FY	FY.91_6	1
YGR237C_S398	YGR237C	YGR237C	S398	S	398	0.890419244766235	13.580521069096058	1.4865197854286598e-30	FY	FY.91_6	1
YGR237C_S410	YGR237C	YGR237C	S410	S	410	0.978219747543335	12.935576543540716	1.4865197854286598e-30	FY	FY.91_6	1
YGR237C_S408	YGR237C	YGR237C	S408	S	408	0.980133354663849	12.935576543540716	1.4865197854286598e-30	FY	FY.91_6	1
YGR237C_S401	YGR237C	YGR237C	S401	S	401	0.900983572006226	13.580521069096058	1.4865197854286598e-30	FY	FY.91_6	1
YGR237C_S119	YGR237C	YGR237C	S119	S	119	0.955112040042877	14.105286061625396	1.4865197854286598e-30	FY	FY.91_6	1
YGR237C_S117	YGR237C	YGR237C	S117	S	117	0.952254712581635	14.105286061625396	1.4865197854286598e-30	FY	FY.91_6	1
YGR237C_S642	YGR237C	YGR237C	S642	S	642	0.892882645130157	11.479563640380926	1.4865197854286598e-30	FY	FY.91_6	1
YGR237C_S125	YGR237C	YGR237C	S125	S	125	0.995061933994293	10.143048043771165	1.4865197854286598e-30	FY	FY.91_6	1
YGR237C_S123	YGR237C	YGR237C	S123	S	123	0.992849946022034	10.143048043771165	1.4865197854286598e-30	FY	FY.91_6	1
YGR237C_S215	YGR237C	YGR237C	S215	S	215	0.999999761581421	12.829813393710516	1.4865197854286598e-30	FY	FY.91_6	1
YGR238C_T512	YGR238C	KEL2	T512	T	512	0.975034296512604	12.207732796682729	3.3942956698785395e-23	FY	FY.91_6	1
YGR240C_S189	YGR240C	PFK1	S189	S	189	0.999991297721863	16.621808110016637	3.1968519462514395e-75	FY	FY.91_6	2
YGR240C_S188	YGR240C	PFK1	S188	S	188	0.971460402011871	15.097385421554195	3.1968519462514395e-75	FY	FY.91_6	1
YGR240C_S192	YGR240C	PFK1	S192	S	192	1	15.53054245229343	3.1968519462514395e-75	FY	FY.91_6	2
YGR240C_S895	YGR240C	PFK1	S895	S	895	0.999948740005493	16.298686807170807	3.1968519462514395e-75	FY	FY.91_6	3
YGR240C_S179	YGR240C	PFK1	S179	S	179	0.999999940395355	18.524645681127502	3.1968519462514395e-75	FY	FY.91_6	1
YGR240C_S666	YGR240C	PFK1	S666	S	666	0.881516754627228	12.138352663447863	3.1968519462514395e-75	FY	FY.91_6	1
YGR240C_S166	YGR240C	PFK1	S166	S	166	0.992017686367035	13.014155536881711	3.1968519462514395e-75	FY	FY.91_6	1
YGR240C_S3	YGR240C	PFK1	S3	S	3	0.995650887489319	14.598882629888571	3.1968519462514395e-75	FY	FY.91_6	3
YGR240C_S50	YGR240C	PFK1	S50	S	50	0.99140590429306	11.719995594637528	3.1968519462514395e-75	FY	FY.91_6	1
YGR245C_S278	YGR245C	SDA1	S278	S	278	1	15.735700070702688	2.15384538423906e-62	FY	FY.91_6	1
YGR250C_T486	YGR250C	YGR250C	T486	T	486	0.983411431312561	12.51458394141563	2.74652435080516e-33	FY	FY.91_6	1
YGR250C_S485	YGR250C	YGR250C	S485	S	485	0.976641893386841	12.51458394141563	2.74652435080516e-33	FY	FY.91_6	1
YGR250C_S651	YGR250C	YGR250C	S651	S	651	0.988426864147186	11.934999611295265	2.74652435080516e-33	FY	FY.91_6	1
YGR250C_S590	YGR250C	YGR250C	S590	S	590	0.892688512802124	14.256292913899136	2.74652435080516e-33	FY	FY.91_6	1
YGR250C_S589	YGR250C	YGR250C	S589	S	589	0.884074866771698	10.374854533360022	2.74652435080516e-33	FY	FY.91_6	1
YGR250C_S588	YGR250C	YGR250C	S588	S	588	0.828310787677765	10.374854533360022	2.74652435080516e-33	FY	FY.91_6	1
YGR251W_S163	YGR251W	NOP19	S163	S	163	0.904587090015411	14.356804068204095	4.9795713436246e-33	FY	FY.91_6	1
YGR253C_S16	YGR253C	PUP2	S16	S	16	1	16.810951557552354	8.36007107472786e-74	FY	FY.91_6	1
YGR253C_S128	YGR253C	PUP2	S128	S	128	1	15.58725655712948	8.36007107472786e-74	FY	FY.91_6	1
YGR253C_S251	YGR253C	PUP2	S251	S	251	1	18.12865456795889	8.36007107472786e-74	FY	FY.91_6	4
YGR253C_S87	YGR253C	PUP2	S87	S	87	1	11.983672090146223	8.36007107472786e-74	FY	FY.91_6	1
YGR253C_S56	YGR253C	PUP2	S56	S	56	0.999997854232788	17.498537357001602	8.36007107472786e-74	FY	FY.91_6	1
YGR258C_S347	YGR258C	RAD2	S347	S	347	0.857108056545258	10.440688672750602	1.57090461622e-4	FY	FY.91_6	1
YGR258C_S421	YGR258C	RAD2	S421	S	421	0.907290518283844	11.585197790278908	1.57090461622e-4	FY	FY.91_6	1
YGR260W_S9	YGR260W	TNA1	S9	S	9	1	15.023987693552366	2.7792488369556902e-14	FY	FY.91_6	2
YGR260W_S2	YGR260W	TNA1	S2	S	2	1	11.32110102472323	2.7792488369556902e-14	FY	FY.91_6	1
YGR260W_T6	YGR260W	TNA1	T6	T	6	1	11.32110102472323	2.7792488369556902e-14	FY	FY.91_6	1
YGR261C_S726	YGR261C	APL6	S726	S	726	0.999984085559845	16.504945687089368	2.44643172099523e-45	FY	FY.91_6	1
YGR261C_T717	YGR261C	APL6	T717	T	717	0.941465497016907	15.561216618302016	2.44643172099523e-45	FY	FY.91_6	1
YGR261C_S707	YGR261C	APL6	S707	S	707	0.940501868724823	13.501748648827604	2.44643172099523e-45	FY	FY.91_6	1
YGR267C_Y25	YGR267C	FOL2	Y25	Y	25	0.999162673950195	12.56016005959506	8.05069297155905e-50	FY	FY.91_6	1
YGR267C_T15	YGR267C	FOL2	T15	T	15	0.967188656330109	12.56016005959506	8.05069297155905e-50	FY	FY.91_6	1
YGR270W_S1301	YGR270W	YTA7	S1301	S	1301	1	18.264708696440625	4.585742089579719e-87	FY	FY.91_6	1
YGR270W_S259	YGR270W	YTA7	S259	S	259	1	17.027967720114606	4.585742089579719e-87	FY	FY.91_6	4
YGR270W_S11	YGR270W	YTA7	S11	S	11	1	17.847516125435245	4.585742089579719e-87	FY	FY.91_6	2
YGR270W_S1142	YGR270W	YTA7	S1142	S	1142	1	15.7873180843142	4.585742089579719e-87	FY	FY.91_6	4
YGR270W_S956	YGR270W	YTA7	S956	S	956	0.990172266960144	16.93093070962362	4.585742089579719e-87	FY	FY.91_6	1
YGR270W_S241	YGR270W	YTA7	S241	S	241	0.999816179275513	14.30152518529998	4.585742089579719e-87	FY	FY.91_6	1
YGR270W_T212	YGR270W	YTA7	T212	T	212	1	12.087443002868705	4.585742089579719e-87	FY	FY.91_6	1
YGR270W_S370	YGR270W	YTA7	S370	S	370	0.999999225139618	15.123653645877852	4.585742089579719e-87	FY	FY.91_6	1
YGR270W_S369	YGR270W	YTA7	S369	S	369	0.999999225139618	15.123653645877852	4.585742089579719e-87	FY	FY.91_6	1
YGR270W_S367	YGR270W	YTA7	S367	S	367	0.999999225139618	15.123653645877852	4.585742089579719e-87	FY	FY.91_6	1
YGR270W_S316	YGR270W	YTA7	S316	S	316	0.948994517326355	12.974142134719612	4.585742089579719e-87	FY	FY.91_6	1
YGR276C_S84	YGR276C	RNH70	S84	S	84	1	14.21094004167546	2.05776398318818e-21	FY	FY.91_6	1
YGR276C_Y76	YGR276C	RNH70	Y76	Y	76	1	14.21094004167546	2.05776398318818e-21	FY	FY.91_6	1
YGR277C_S295	YGR277C	CAB4	S295	S	295	1	17.43312897225286	2.8590079002021992e-43	FY	FY.91_6	1
YGR278W_T5	YGR278W	CWC22	T5	T	5	1	16.13053677536633	1.6729779010813198e-45	FY	FY.91_6	1
YGR278W_T3	YGR278W	CWC22	T3	T	3	1	16.13053677536633	1.6729779010813198e-45	FY	FY.91_6	1
YGR278W_S2	YGR278W	CWC22	S2	S	2	1	16.13053677536633	1.6729779010813198e-45	FY	FY.91_6	1
YGR278W_T568	YGR278W	CWC22	T568	T	568	1	11.58321995533664	1.6729779010813198e-45	FY	FY.91_6	1
YGR278W_S566	YGR278W	CWC22	S566	S	566	1	11.58321995533664	1.6729779010813198e-45	FY	FY.91_6	1
YGR281W_S49	YGR281W	YOR1	S49	S	49	0.995815455913544	11.815968485827414	2.13035021719511e-47	FY	FY.91_6	1
YGR281W_S24	YGR281W	YOR1	S24	S	24	1	14.080666860014006	2.13035021719511e-47	FY	FY.91_6	1
YGR281W_S851	YGR281W	YOR1	S851	S	851	0.999998509883881	13.17072237228832	2.13035021719511e-47	FY	FY.91_6	2
YGR281W_T848	YGR281W	YOR1	T848	T	848	1	11.201926077846384	2.13035021719511e-47	FY	FY.91_6	1
YGR282C_S145	YGR282C	BGL2	S145	S	145	0.993932485580444	9.550079087008646	6.974146647572959e-36	FY	FY.91_6	1
YGR284C_S2	YGR284C	ERV29	S2	S	2	0.777666211128235	13.179572715373965	8.906646383497788e-19	FY	FY.91_6	1
YGR285C_S50	YGR285C	ZUO1	S50	S	50	1	22.339002389933498	9.07480311129738e-104	FY	FY.91_6	2
YGR285C_T48	YGR285C	ZUO1	T48	T	48	1	16.867313858587575	9.07480311129738e-104	FY	FY.91_6	1
YGR285C_T202	YGR285C	ZUO1	T202	T	202	0.98513400554657	16.06023249752828	9.07480311129738e-104	FY	FY.91_6	1
YGR285C_S114	YGR285C	ZUO1	S114	S	114	0.871261537075043	13.327075786666992	9.07480311129738e-104	FY	FY.91_6	1
YGR285C_S138	YGR285C	ZUO1	S138	S	138	0.933296501636505	18.28044099508528	9.07480311129738e-104	FY	FY.91_6	1
YHL002W_S162	YHL002W	HSE1	S162	S	162	1	16.299019282723847	3.59218665844755e-45	FY	FY.91_6	4
YHL003C_S24	YHL003C	LAG1	S24	S	24	1	17.89770851862379	2.78964887192763e-45	FY	FY.91_6	6
YHL003C_S23	YHL003C	LAG1	S23	S	23	1	17.292949354347225	2.78964887192763e-45	FY	FY.91_6	4
YHL003C_T33	YHL003C	LAG1	T33	T	33	0.99998676776886	12.179519344210048	2.78964887192763e-45	FY	FY.91_6	1
YHL007C_S289	YHL007C	STE20	S289	S	289	0.997751832008362	14.64334307241911	1.18720386654001e-63	FY	FY.91_6	1
YHL007C_T512	YHL007C	STE20	T512	T	512	0.998129308223724	15.21572222784843	1.18720386654001e-63	FY	FY.91_6	3
YHL007C_T511	YHL007C	STE20	T511	T	511	0.999839305877686	13.96314961044863	1.18720386654001e-63	FY	FY.91_6	1
YHL007C_S517	YHL007C	STE20	S517	S	517	0.996743381023407	15.328873405039133	1.18720386654001e-63	FY	FY.91_6	3
YHL007C_T516	YHL007C	STE20	T516	T	516	0.989034354686737	12.475333728808032	1.18720386654001e-63	FY	FY.91_6	2
YHL007C_T507	YHL007C	STE20	T507	T	507	0.999992191791534	13.96314961044863	1.18720386654001e-63	FY	FY.91_6	1
YHL007C_T172	YHL007C	STE20	T172	T	172	1	17.553755306161484	1.18720386654001e-63	FY	FY.91_6	2
YHL007C_T170	YHL007C	STE20	T170	T	170	0.804175198078156	14.88297957753371	1.18720386654001e-63	FY	FY.91_6	1
YHL007C_S169	YHL007C	STE20	S169	S	169	0.996719479560852	17.307287567345643	1.18720386654001e-63	FY	FY.91_6	1
YHL007C_S165	YHL007C	STE20	S165	S	165	0.76269119977951	12.66476001828148	1.18720386654001e-63	FY	FY.91_6	1
YHL007C_S418	YHL007C	STE20	S418	S	418	0.999681890010834	16.67735432253197	1.18720386654001e-63	FY	FY.91_6	1
YHL007C_S562	YHL007C	STE20	S562	S	562	1	16.06381786635206	1.18720386654001e-63	FY	FY.91_6	2
YHL007C_S547	YHL007C	STE20	S547	S	547	0.999971687793732	17.42881389440996	1.18720386654001e-63	FY	FY.91_6	3
YHL007C_T555	YHL007C	STE20	T555	T	555	1	15.04653254602028	1.18720386654001e-63	FY	FY.91_6	1
YHL007C_S551	YHL007C	STE20	S551	S	551	0.999977886676788	15.8886843875437	1.18720386654001e-63	FY	FY.91_6	1
YHL007C_T546	YHL007C	STE20	T546	T	546	0.962071239948273	15.8886843875437	1.18720386654001e-63	FY	FY.91_6	1
YHL007C_T552	YHL007C	STE20	T552	T	552	0.999977886676788	15.8886843875437	1.18720386654001e-63	FY	FY.91_6	1
YHL007C_S214	YHL007C	STE20	S214	S	214	0.928269267082214	15.837133349247823	1.18720386654001e-63	FY	FY.91_6	3
YHL007C_T203	YHL007C	STE20	T203	T	203	1	17.35999780671482	1.18720386654001e-63	FY	FY.91_6	7
YHL007C_T218	YHL007C	STE20	T218	T	218	0.926442742347717	16.421266732474862	1.18720386654001e-63	FY	FY.91_6	2
YHL007C_S211	YHL007C	STE20	S211	S	211	1	13.856753256843469	1.18720386654001e-63	FY	FY.91_6	1
YHL007C_T207	YHL007C	STE20	T207	T	207	1	15.853753371978426	1.18720386654001e-63	FY	FY.91_6	2
YHL007C_S206	YHL007C	STE20	S206	S	206	1	14.40535094847148	1.18720386654001e-63	FY	FY.91_6	3
YHL007C_S16	YHL007C	STE20	S16	S	16	1	16.810426723913736	1.18720386654001e-63	FY	FY.91_6	2
YHL007C_T573	YHL007C	STE20	T573	T	573	0.999584496021271	16.493239439072227	1.18720386654001e-63	FY	FY.91_6	2
YHL007C_T572	YHL007C	STE20	T572	T	572	0.999584496021271	14.246796777371276	1.18720386654001e-63	FY	FY.91_6	1
YHL007C_T570	YHL007C	STE20	T570	T	570	0.999584496021271	14.246796777371276	1.18720386654001e-63	FY	FY.91_6	1
YHL007C_T575	YHL007C	STE20	T575	T	575	0.999313712120056	14.246796777371276	1.18720386654001e-63	FY	FY.91_6	1
YHL007C_T927	YHL007C	STE20	T927	T	927	1	14.287926657134568	1.18720386654001e-63	FY	FY.91_6	3
YHL007C_S924	YHL007C	STE20	S924	S	924	1	14.246964533412209	1.18720386654001e-63	FY	FY.91_6	2
YHL007C_T933	YHL007C	STE20	T933	T	933	0.889040470123291	9.129162094173696	1.18720386654001e-63	FY	FY.91_6	1
YHL007C_S492	YHL007C	STE20	S492	S	492	0.999953031539917	14.377748878620372	1.18720386654001e-63	FY	FY.91_6	1
YHL007C_S502	YHL007C	STE20	S502	S	502	1	14.588293083481815	1.18720386654001e-63	FY	FY.91_6	1
YHL007C_S585	YHL007C	STE20	S585	S	585	1	17.71991294013162	1.18720386654001e-63	FY	FY.91_6	1
YHL007C_Y779	YHL007C	STE20	Y779	Y	779	0.998063802719116	13.782366763116729	1.18720386654001e-63	FY	FY.91_6	1
YHL007C_T339	YHL007C	STE20	T339	T	339	0.997606873512268	13.77028452526856	1.18720386654001e-63	FY	FY.91_6	1
YHL007C_S338	YHL007C	STE20	S338	S	338	0.994650721549988	12.814879459597709	1.18720386654001e-63	FY	FY.91_6	1
YHL007C_S87	YHL007C	STE20	S87	S	87	0.996652841567993	11.468063732692002	1.18720386654001e-63	FY	FY.91_6	1
YHL007C_T458	YHL007C	STE20	T458	T	458	0.968791782855988	14.494485148072144	1.18720386654001e-63	FY	FY.91_6	1
YHL007C_S228	YHL007C	STE20	S228	S	228	0.925218880176544	11.107652176956108	1.18720386654001e-63	FY	FY.91_6	1
YHL007C_S224	YHL007C	STE20	S224	S	224	0.809781968593597	11.107652176956108	1.18720386654001e-63	FY	FY.91_6	1
YHL008C_S546	YHL008C	YHL008C	S546	S	546	0.999632239341736	13.777540441848316	5.37288767061198e-27	FY	FY.91_6	1
YHL008C_T426	YHL008C	YHL008C	T426	T	426	0.999718010425568	13.052950553841685	5.37288767061198e-27	FY	FY.91_6	1
YHL008C_T511	YHL008C	YHL008C	T511	T	511	1	11.037741803003698	5.37288767061198e-27	FY	FY.91_6	1
YHL008C_T499	YHL008C	YHL008C	T499	T	499	1	11.037741803003698	5.37288767061198e-27	FY	FY.91_6	1
YHL008C_S506	YHL008C	YHL008C	S506	S	506	1	11.037741803003698	5.37288767061198e-27	FY	FY.91_6	1
YHL008C_S507	YHL008C	YHL008C	S507	S	507	1	11.037741803003698	5.37288767061198e-27	FY	FY.91_6	1
YHL009C_S133	YHL009C	YAP3	S133	S	133	0.93890255689621	13.209507252834191	8.351854365088441e-46	FY	FY.91_6	2
YHL009C_S135	YHL009C	YAP3	S135	S	135	0.904307663440704	10.990998585816696	8.351854365088441e-46	FY	FY.91_6	1
YHL015W_S2	YHL015W	RPS20	S2	S	2	1	18.897164052455555	1.57538022542642e-49	FY	FY.91_6	3
YHL019C_T362	YHL019C	APM2	T362	T	362	0.98366338014602706	11.731215463880822	1.49112401505087e-11	FY	FY.91_6	1
YHL020C_S321	YHL020C	OPI1	S321	S	321	0.753405392169952	9.21334882266564	4.6697201011899e-5	FY	FY.91_6	1
YHL020C_S396	YHL020C	OPI1	S396	S	396	0.999783158302307	12.34493274897399	4.6697201011899e-5	FY	FY.91_6	2
YHL023C_S76	YHL023C	NPR3	S76	S	76	0.999986350536346	15.40219555529094	8.093422864654041e-61	FY	FY.91_6	1
YHL023C_S458	YHL023C	NPR3	S458	S	458	0.9999840259552	16.00731759084026	8.093422864654041e-61	FY	FY.91_6	1
YHL023C_Y493	YHL023C	NPR3	Y493	Y	493	0.998288750648499	13.61106806194585	8.093422864654041e-61	FY	FY.91_6	2
YHL023C_S486	YHL023C	NPR3	S486	S	486	0.999997556209564	14.817481204594143	8.093422864654041e-61	FY	FY.91_6	2
YHL023C_S987	YHL023C	NPR3	S987	S	987	0.953228056430817	15.235042862794076	8.093422864654041e-61	FY	FY.91_6	2
YHL024W_S535	YHL024W	RIM4	S535	S	535	0.999192297458649	14.164732301901669	2.0062083619772095e-42	FY	FY.91_6	1
YHL024W_S534	YHL024W	RIM4	S534	S	534	0.999293506145477	14.164732301901669	2.0062083619772095e-42	FY	FY.91_6	1
YHL024W_S532	YHL024W	RIM4	S532	S	532	0.999977469444275	14.164732301901669	2.0062083619772095e-42	FY	FY.91_6	1
YHL024W_S531	YHL024W	RIM4	S531	S	531	0.999977469444275	14.164732301901669	2.0062083619772095e-42	FY	FY.91_6	1
YHL024W_S525	YHL024W	RIM4	S525	S	525	0.999905645847321	12.94603252215886	2.0062083619772095e-42	FY	FY.91_6	1
YHL027W_S42	YHL027W	RIM101	S42	S	42	0.977062225341797	15.965818086559306	3.86823934101788e-60	FY	FY.91_6	1
YHL028W_S541	YHL028W	WSC4	S541	S	541	0.999932587146759	11.615398175017567	8.25927159347008e-11	FY	FY.91_6	1
YHL028W_T537	YHL028W	WSC4	T537	T	537	0.761293470859528	11.615398175017567	8.25927159347008e-11	FY	FY.91_6	1
YHL029C_S535	YHL029C	OCA5	S535	S	535	0.944613814353943	12.38633523876588	5.6241971871598e-11	FY	FY.91_6	1
YHL031C_T175	YHL031C	GOS1	T175	T	175	0.9634607434272772	15.048659693299683	1.0072151497024298e-31	FY	FY.91_6	1
YHL032C_S96	YHL032C	GUT1	S96	S	96	0.999991297721863	13.86136170320724	6.2427819256324e-9	FY	FY.91_6	1
YHL034C_S2	YHL034C	SBP1	S2	S	2	0.999986410140991	14.415287468423651	1.67123775894102e-44	FY	FY.91_6	1
YHL034C_S16	YHL034C	SBP1	S16	S	16	0.999884784221649	12.445605892489777	1.67123775894102e-44	FY	FY.91_6	1
YHL034C_S184	YHL034C	SBP1	S184	S	184	0.898306548595428	13.167687668849704	1.67123775894102e-44	FY	FY.91_6	1
YHL040C_S6	YHL040C	ARN1	S6	S	6	1	13.316043530895325	0.00104615497088918	FY	FY.91_6	3
YHL040C_S3	YHL040C	ARN1	S3	S	3	1	13.316043530895325	0.00104615497088918	FY	FY.91_6	3
YHL041W_S5	YHL041W	YHL041W	S5	S	5	1	15.49143558850784	5.96586258245803e-10	FY	FY.91_6	2
YHL041W_Y4	YHL041W	YHL041W	Y4	Y	4	1	15.49143558850784	5.96586258245803e-10	FY	FY.91_6	2
YHR005C_S225	YHR005C	GPA1	S225	S	225	0.996822834014893	15.068901392943486	4.08458395581306e-48	FY	FY.91_6	1
YHR006W_S143	YHR006W	STP2	S143	S	143	0.999980211257935	12.328212736064245	4.65099452910056e-41	FY	FY.91_6	1
YHR006W_S142	YHR006W	STP2	S142	S	142	0.999979674816132	12.328212736064245	4.65099452910056e-41	FY	FY.91_6	1
YHR006W_S426	YHR006W	STP2	S426	S	426	1	15.197147262822194	4.65099452910056e-41	FY	FY.91_6	2
YHR006W_S421	YHR006W	STP2	S421	S	421	0.999998569488525	14.42898017952524	4.65099452910056e-41	FY	FY.91_6	1
YHR007C_S458	YHR007C	ERG11	S458	S	458	0.955202639102936	13.692709026917358	1.0311816337624499e-20	FY	FY.91_6	1
YHR009C_S306	YHR009C	TDA3	S306	S	306	1	16.787079313908265	1.6121583371672e-62	FY	FY.91_6	1
YHR009C_S204	YHR009C	TDA3	S204	S	204	0.988551914691925	17.094299461526166	1.6121583371672e-62	FY	FY.91_6	3
YHR009C_S206	YHR009C	TDA3	S206	S	206	0.984299182891846	14.440115372550144	1.6121583371672e-62	FY	FY.91_6	3
YHR009C_T202	YHR009C	TDA3	T202	T	202	0.961595177650452	14.931705105342877	1.6121583371672e-62	FY	FY.91_6	1
YHR009C_S210	YHR009C	TDA3	S210	S	210	0.99966961145401	13.690153786152626	1.6121583371672e-62	FY	FY.91_6	2
YHR009C_S212	YHR009C	TDA3	S212	S	212	1	14.982424027650852	1.6121583371672e-62	FY	FY.91_6	2
YHR010W_S94	YHR010W	RPL27A	S94	S	94	0.980915188789368	13.854555230864564	1.23487336782683e-32	FY	FY.91_6	1
YHR010W_S105	YHR010W	RPL27A	S105	S	105	0.998982191085815	14.413943667392829	1.23487336782683e-32	FY	FY.91_6	1
YHR012W_T207	YHR012W	VPS29	T207	T	207	1	16.371361933073214	1.1414437268998699e-34	FY	FY.91_6	2
YHR012W_S205	YHR012W	VPS29	S205	S	205	1	12.913462763417312	1.1414437268998699e-34	FY	FY.91_6	1
YHR012W_Y206	YHR012W	VPS29	Y206	Y	206	1	12.913462763417312	1.1414437268998699e-34	FY	FY.91_6	1
YHR016C_S311	YHR016C	YSC84	S311	S	311	1	17.2061718677863	1.9589830142760298e-45	FY	FY.91_6	1
YHR016C_S301	YHR016C	YSC84	S301	S	301	1	18.15718905009532	1.9589830142760298e-45	FY	FY.91_6	3
YHR016C_S279	YHR016C	YSC84	S279	S	279	0.805617690086365	13.669188797582738	1.9589830142760298e-45	FY	FY.91_6	1
YHR016C_S274	YHR016C	YSC84	S274	S	274	0.99999862909317	14.02265391297216	1.9589830142760298e-45	FY	FY.91_6	4
YHR018C_T46	YHR018C	ARG4	T46	T	46	1	13.266987117597305	1.9756689569488e-10	FY	FY.91_6	1
YHR018C_Y45	YHR018C	ARG4	Y45	Y	45	1	13.266987117597305	1.9756689569488e-10	FY	FY.91_6	1
YHR018C_S113	YHR018C	ARG4	S113	S	113	0.998315691947937	10.631065054612852	1.9756689569488e-10	FY	FY.91_6	1
YHR019C_S467	YHR019C	DED81	S467	S	467	1	15.856313498182308	2.96034999459634e-17	FY	FY.91_6	2
YHR019C_T465	YHR019C	DED81	T465	T	465	1	15.856313498182308	2.96034999459634e-17	FY	FY.91_6	2
YHR019C_T479	YHR019C	DED81	T479	T	479	0.813164114952087	13.806486772487604	2.96034999459634e-17	FY	FY.91_6	1
YHR020W_T170	YHR020W	YHR020W	T170	T	170	1	20.579981476307267	3.60899649565933e-50	FY	FY.91_6	1
YHR020W_S633	YHR020W	YHR020W	S633	S	633	1	14.12328204338342	3.60899649565933e-50	FY	FY.91_6	1
YHR020W_S632	YHR020W	YHR020W	S632	S	632	1	14.12328204338342	3.60899649565933e-50	FY	FY.91_6	1
YHR020W_S280	YHR020W	YHR020W	S280	S	280	0.91994845867157	14.21510176950416	3.60899649565933e-50	FY	FY.91_6	1
YHR021C_S30	YHR021C	RPS27B	S30	S	30	0.898427426815033	13.022344635264028	3.5597159244566503e-51	FY	FY.91_6	1
YKL156W_S30	YKL156W	RPS27A	S30	S	30	0.898427426815033	13.022344635264028	3.5597159244566503e-51	FY	FY.91_6	1
YHR023W_T1068	YHR023W	MYO1	T1068	T	1068	0.999197602272034	17.9843168241354	1.3201575081599e-79	FY	FY.91_6	1
YHR023W_S1171	YHR023W	MYO1	S1171	S	1171	0.99909383058548	11.838584811966369	1.3201575081599e-79	FY	FY.91_6	1
YHR027C_S19	YHR027C	RPN1	S19	S	19	1	19.34947177040872	1.9570504837141593e-43	FY	FY.91_6	7
YHR027C_T24	YHR027C	RPN1	T24	T	24	1	17.24465102632358	1.9570504837141593e-43	FY	FY.91_6	3
YHR027C_S16	YHR027C	RPN1	S16	S	16	0.999929547309875	14.662434027172472	1.9570504837141593e-43	FY	FY.91_6	1
YHR027C_S187	YHR027C	RPN1	S187	S	187	0.777542531490326	10.8291603719342	1.9570504837141593e-43	FY	FY.91_6	1
YHR030C_T190	YHR030C	SLT2	T190	T	190	0.999957382678986	14.016755431678202	2.13215502992692e-50	FY	FY.91_6	1
YHR030C_T195	YHR030C	SLT2	T195	T	195	0.982259333133698	14.016755431678202	2.13215502992692e-50	FY	FY.91_6	1
YHR031C_S64	YHR031C	RRM3	S64	S	64	0.999665439128876	13.897933246771023	1.10293915429197e-14	FY	FY.91_6	1
YHR031C_S87	YHR031C	RRM3	S87	S	87	0.784419119358063	10.871590937797576	1.10293915429197e-14	FY	FY.91_6	1
YHR031C_S86	YHR031C	RRM3	S86	S	86	0.775503635406494	10.871590937797576	1.10293915429197e-14	FY	FY.91_6	1
YHR031C_S125	YHR031C	RRM3	S125	S	125	0.988841831684113	12.249367216385854	1.10293915429197e-14	FY	FY.91_6	1
YHR036W_S40	YHR036W	BRL1	S40	S	40	1	17.536937183308677	3.5497157935694496e-33	FY	FY.91_6	1
YHR036W_T38	YHR036W	BRL1	T38	T	38	1	17.536937183308677	3.5497157935694496e-33	FY	FY.91_6	1
YHR036W_S151	YHR036W	BRL1	S151	S	151	0.993434011936188	11.948933143427006	3.5497157935694496e-33	FY	FY.91_6	1
YHR039C-A_S22	YHR039C-A	VMA10	S22	S	22	1	14.241593253458012	1.88632004065e-17	FY	FY.91_6	1
YHR042W_S533	YHR042W	NCP1	S533	S	533	0.790177345275879	13.187495333572652	1.50329414140229e-21	FY	FY.91_6	1
YHR042W_S172	YHR042W	NCP1	S172	S	172	1	11.915695521740478	1.50329414140229e-21	FY	FY.91_6	1
YHR052W_S14	YHR052W	CIC1	S14	S	14	0.974679708480835	12.62812517004724	6.183412620495019e-81	FY	FY.91_6	1
YHR052W_T11	YHR052W	CIC1	T11	T	11	0.999895215034485	16.86320719411583	6.183412620495019e-81	FY	FY.91_6	4
YHR052W_S17	YHR052W	CIC1	S17	S	17	0.964026689529419	12.946482675177313	6.183412620495019e-81	FY	FY.91_6	1
YHR052W_S7	YHR052W	CIC1	S7	S	7	1	16.299263979179045	6.183412620495019e-81	FY	FY.91_6	2
YHR052W_S366	YHR052W	CIC1	S366	S	366	0.998772978782654	16.417347657988334	6.183412620495019e-81	FY	FY.91_6	1
YHR052W_S359	YHR052W	CIC1	S359	S	359	0.809804618358612	11.412158198872058	6.183412620495019e-81	FY	FY.91_6	1
YHR053C_S33	YHR053C	CUP1-1	S33	S	33	0.866391539573669	11.907348592125082	3.075013738864989e-43	FY	FY.91_6	1
YHR055C_S33	YHR055C	CUP1-2	S33	S	33	0.866391539573669	11.907348592125082	3.075013738864989e-43	FY	FY.91_6	1
YHR056C_S152	YHR056C	RSC30	S152	S	152	0.985729515552521	17.85707277704769	8.92559027638438e-73	FY	FY.91_6	1
YHR056C_S150	YHR056C	RSC30	S150	S	150	0.922155916690826	19.024359521375818	8.92559027638438e-73	FY	FY.91_6	1
YHR056C_T137	YHR056C	RSC30	T137	T	137	0.797543883323669	13.172676895949005	8.92559027638438e-73	FY	FY.91_6	1
YHR058C_S225	YHR058C	MED6	S225	S	225	1	16.192152468269448	8.90014806224377e-41	FY	FY.91_6	2
YHR064C_S480	YHR064C	SSZ1	S480	S	480	1	22.86439253771095	5.03246403777855e-99	FY	FY.91_6	11
YHR064C_S477	YHR064C	SSZ1	S477	S	477	1	22.85367645364177	5.03246403777855e-99	FY	FY.91_6	9
YHR064C_S204	YHR064C	SSZ1	S204	S	204	1	11.566628945637344	5.03246403777855e-99	FY	FY.91_6	1
YHR064C_T461	YHR064C	SSZ1	T461	T	461	1	17.343922035090447	5.03246403777855e-99	FY	FY.91_6	1
YHR065C_S45	YHR065C	RRP3	S45	S	45	1	16.745639344077322	2.62495928308774e-22	FY	FY.91_6	6
YHR065C_S47	YHR065C	RRP3	S47	S	47	1	16.302262361158768	2.62495928308774e-22	FY	FY.91_6	3
YHR065C_S43	YHR065C	RRP3	S43	S	43	1	16.67703426882104	2.62495928308774e-22	FY	FY.91_6	4
YHR065C_T52	YHR065C	RRP3	T52	T	52	0.75	12.529780060020045	2.62495928308774e-22	FY	FY.91_6	2
YHR066W_T301	YHR066W	SSF1	T301	T	301	0.999999940395355	14.051919960873851	6.48881019717857e-45	FY	FY.91_6	2
YHR068W_S2	YHR068W	DYS1	S2	S	2	1	16.894145137036883	1.16773691018666e-49	FY	FY.91_6	2
YHR069C_Y22	YHR069C	RRP4	Y22	Y	22	0.9961918592453	14.904013594252223	3.79101438672907e-27	FY	FY.91_6	2
YHR073W_T210	YHR073W	OSH3	T210	T	210	0.995890617370605	15.319728854336644	1.00332748037087e-38	FY	FY.91_6	2
YHR073W_S447	YHR073W	OSH3	S447	S	447	0.777573108673096	14.155203142786954	1.00332748037087e-38	FY	FY.91_6	1
YHR073W_S449	YHR073W	OSH3	S449	S	449	0.994560718536377	15.198359903516192	1.00332748037087e-38	FY	FY.91_6	2
YHR073W_S452	YHR073W	OSH3	S452	S	452	0.99999988079071	15.198359903516192	1.00332748037087e-38	FY	FY.91_6	2
YHR073W_S605	YHR073W	OSH3	S605	S	605	0.992997288703918	12.372453625605628	1.00332748037087e-38	FY	FY.91_6	1
YHR073W_S608	YHR073W	OSH3	S608	S	608	0.806473016738892	12.372453625605628	1.00332748037087e-38	FY	FY.91_6	1
YHR073W_S119	YHR073W	OSH3	S119	S	119	0.929333508014679	10.741337624069637	1.00332748037087e-38	FY	FY.91_6	1
YHR073W_T352	YHR073W	OSH3	T352	T	352	0.879102945327759	13.268820308054146	1.00332748037087e-38	FY	FY.91_6	1
YHR079C_S850	YHR079C	IRE1	S850	S	850	0.990319490432739	12.936885102968816	2.0122945674826e-17	FY	FY.91_6	1
YHR080C_T433	YHR080C	LAM4	T433	T	433	0.822285890579224	20.00890308570097	1.09052874793199e-36	FY	FY.91_6	1
YHR080C_S425	YHR080C	LAM4	S425	S	425	0.999394357204437	20.00890308570097	1.09052874793199e-36	FY	FY.91_6	1
YHR080C_S404	YHR080C	LAM4	S404	S	404	0.84447580575943	9.519506532172278	1.09052874793199e-36	FY	FY.91_6	1
YHR082C_S827	YHR082C	KSP1	S827	S	827	1	15.795036303488711	5.02070153112274e-57	FY	FY.91_6	2
YHR082C_S117	YHR082C	KSP1	S117	S	117	0.8517786860466	14.485091621467047	5.02070153112274e-57	FY	FY.91_6	1
YHR082C_S973	YHR082C	KSP1	S973	S	973	0.998564660549164	11.313972795733362	5.02070153112274e-57	FY	FY.91_6	1
YHR082C_S969	YHR082C	KSP1	S969	S	969	0.992365658283234	10.732632056885054	5.02070153112274e-57	FY	FY.91_6	1
YHR082C_S970	YHR082C	KSP1	S970	S	970	0.951740682125092	10.732632056885054	5.02070153112274e-57	FY	FY.91_6	1
YHR082C_S591	YHR082C	KSP1	S591	S	591	0.997291743755341	12.56717110954081	5.02070153112274e-57	FY	FY.91_6	1
YHR082C_S529	YHR082C	KSP1	S529	S	529	1	19.260374581358754	5.02070153112274e-57	FY	FY.91_6	2
YHR082C_T526	YHR082C	KSP1	T526	T	526	1	19.33194137346443	5.02070153112274e-57	FY	FY.91_6	4
YHR082C_S631	YHR082C	KSP1	S631	S	631	0.999976992607117	18.53788638155991	5.02070153112274e-57	FY	FY.91_6	3
YHR082C_T627	YHR082C	KSP1	T627	T	627	0.999187171459198	17.963682058166036	5.02070153112274e-57	FY	FY.91_6	1
YHR082C_Y635	YHR082C	KSP1	Y635	Y	635	0.99999725818634	11.97763718436112	5.02070153112274e-57	FY	FY.91_6	1
YHR082C_S845	YHR082C	KSP1	S845	S	845	1	16.167461200742608	5.02070153112274e-57	FY	FY.91_6	2
YHR082C_S1006	YHR082C	KSP1	S1006	S	1006	0.946695566177368	12.266824684945217	5.02070153112274e-57	FY	FY.91_6	1
YHR082C_S1014	YHR082C	KSP1	S1014	S	1014	0.99999874830246	12.266824684945217	5.02070153112274e-57	FY	FY.91_6	1
YHR084W_S376	YHR084W	STE12	S376	S	376	0.910585820674896	18.003926406838453	3.3302163229269488e-87	FY	FY.91_6	2
YHR084W_S400	YHR084W	STE12	S400	S	400	1	19.298755013531043	3.3302163229269488e-87	FY	FY.91_6	3
YHR084W_S226	YHR084W	STE12	S226	S	226	0.999753534793854	16.617554390739564	3.3302163229269488e-87	FY	FY.91_6	2
YHR084W_S402	YHR084W	STE12	S402	S	402	0.793656408786774	11.27080511433075	3.3302163229269488e-87	FY	FY.91_6	1
YHR084W_T525	YHR084W	STE12	T525	T	525	0.89311945438385	10.98550123446986	3.3302163229269488e-87	FY	FY.91_6	1
YHR084W_S553	YHR084W	STE12	S553	S	553	0.999713897705078	11.642586368511756	3.3302163229269488e-87	FY	FY.91_6	1
YHR086W_S376	YHR086W	NAM8	S376	S	376	1	14.534570205665984	3.3635765972877396e-30	FY	FY.91_6	1
YHR086W_S360	YHR086W	NAM8	S360	S	360	1	14.534570205665984	3.3635765972877396e-30	FY	FY.91_6	1
YHR090C_S188	YHR090C	YNG2	S188	S	188	1	15.719338047763886	9.08912785763107e-38	FY	FY.91_6	2
YHR090C_S128	YHR090C	YNG2	S128	S	128	0.998698055744171	13.702829446061234	9.08912785763107e-38	FY	FY.91_6	2
YHR094C_S44	YHR094C	HXT1	S44	S	44	1	22.573279138254605	7.669140231102369e-98	FY	FY.91_6	10
YHR094C_S38	YHR094C	HXT1	S38	S	38	1	22.15861869531936	7.669140231102369e-98	FY	FY.91_6	5
YHR094C_S46	YHR094C	HXT1	S46	S	46	0.999997317790985	21.35888608796176	7.669140231102369e-98	FY	FY.91_6	6
YHR094C_T31	YHR094C	HXT1	T31	T	31	1	17.7785456367595	7.669140231102369e-98	FY	FY.91_6	3
YHR094C_S3	YHR094C	HXT1	S3	S	3	1	20.32641398965279	7.669140231102369e-98	FY	FY.91_6	3
YHR094C_S9	YHR094C	HXT1	S9	S	9	1	13.761127681838	7.669140231102369e-98	FY	FY.91_6	1
YHR094C_S13	YHR094C	HXT1	S13	S	13	0.999999523162842	18.398106915252445	7.669140231102369e-98	FY	FY.91_6	4
YHR094C_S15	YHR094C	HXT1	S15	S	15	0.999405860900879	16.114793540302593	7.669140231102369e-98	FY	FY.91_6	2
YHR094C_S16	YHR094C	HXT1	S16	S	16	0.993281602859497	18.3334115509563	7.669140231102369e-98	FY	FY.91_6	4
YHR094C_Y19	YHR094C	HXT1	Y19	Y	19	1	14.074797115895931	7.669140231102369e-98	FY	FY.91_6	1
YHR097C_S222	YHR097C	YHR097C	S222	S	222	0.973513662815094	13.772264597720977	4.24994649040668e-47	FY	FY.91_6	1
YHR097C_S315	YHR097C	YHR097C	S315	S	315	1	14.741191278367037	4.24994649040668e-47	FY	FY.91_6	1
YHR097C_T313	YHR097C	YHR097C	T313	T	313	1	14.741191278367037	4.24994649040668e-47	FY	FY.91_6	1
YHR097C_T76	YHR097C	YHR097C	T76	T	76	0.999982953071594	13.13097851772276	4.24994649040668e-47	FY	FY.91_6	1
YHR097C_S69	YHR097C	YHR097C	S69	S	69	0.987604022026062	13.305561268122473	4.24994649040668e-47	FY	FY.91_6	1
YHR097C_S203	YHR097C	YHR097C	S203	S	203	0.871732473373413	12.302421935034712	4.24994649040668e-47	FY	FY.91_6	1
YHR098C_Y107	YHR098C	SFB3	Y107	Y	107	0.999999701976776	15.858924074372467	7.802045318297491e-79	FY	FY.91_6	5
YHR098C_S101	YHR098C	SFB3	S101	S	101	1	19.315369756964152	7.802045318297491e-79	FY	FY.91_6	4
YHR098C_S104	YHR098C	SFB3	S104	S	104	0.880820631980896	13.670781862428235	7.802045318297491e-79	FY	FY.91_6	1
YHR098C_S105	YHR098C	SFB3	S105	S	105	0.996301472187042	19.315369756964152	7.802045318297491e-79	FY	FY.91_6	4
YHR098C_S110	YHR098C	SFB3	S110	S	110	0.841090559959412	14.972256926144986	7.802045318297491e-79	FY	FY.91_6	1
YHR098C_T56	YHR098C	SFB3	T56	T	56	0.968998372554779	15.907634639553354	7.802045318297491e-79	FY	FY.91_6	1
YHR098C_Y54	YHR098C	SFB3	Y54	Y	54	1	16.36889067718069	7.802045318297491e-79	FY	FY.91_6	2
YHR098C_T72	YHR098C	SFB3	T72	T	72	1	16.075348284298197	7.802045318297491e-79	FY	FY.91_6	2
YHR098C_Y38	YHR098C	SFB3	Y38	Y	38	0.999943494796753	12.887608922605814	7.802045318297491e-79	FY	FY.91_6	1
YHR098C_T89	YHR098C	SFB3	T89	T	89	0.989364385604858	17.2964925630846	7.802045318297491e-79	FY	FY.91_6	3
YHR098C_S88	YHR098C	SFB3	S88	S	88	0.999246954917908	15.71667620109531	7.802045318297491e-79	FY	FY.91_6	2
YHR098C_S85	YHR098C	SFB3	S85	S	85	0.999968588352203	17.466469211456797	7.802045318297491e-79	FY	FY.91_6	3
YHR099W_S172	YHR099W	TRA1	S172	S	172	0.999998927116394	13.25959864019795	3.97147513500766e-34	FY	FY.91_6	1
YHR099W_S1259	YHR099W	TRA1	S1259	S	1259	0.994890570640564	16.45012319810112	3.97147513500766e-34	FY	FY.91_6	2
YHR099W_T1257	YHR099W	TRA1	T1257	T	1257	0.997446715831757	12.356154282073724	3.97147513500766e-34	FY	FY.91_6	1
YHR099W_T2046	YHR099W	TRA1	T2046	T	2046	0.999441146850586	10.821848720581652	3.97147513500766e-34	FY	FY.91_6	1
YHR099W_T2051	YHR099W	TRA1	T2051	T	2051	0.98553591966629	10.821848720581652	3.97147513500766e-34	FY	FY.91_6	1
YHR099W_S542	YHR099W	TRA1	S542	S	542	1	13.605481250355192	3.97147513500766e-34	FY	FY.91_6	2
YHR099W_S550	YHR099W	TRA1	S550	S	550	1	12.472077602364722	3.97147513500766e-34	FY	FY.91_6	1
YHR099W_T548	YHR099W	TRA1	T548	T	548	1	12.472077602364722	3.97147513500766e-34	FY	FY.91_6	1
YHR101C_S316	YHR101C	BIG1	S316	S	316	0.965341091156006	12.691737220363208	9.6707967068833e-4	FY	FY.91_6	1
YHR101C_T58	YHR101C	BIG1	T58	T	58	1	11.498063281716757	9.6707967068833e-4	FY	FY.91_6	1
YHR102W_T1073	YHR102W	KIC1	T1073	T	1073	0.999998867511749	14.64609850438605	1.23413091778833e-48	FY	FY.91_6	1
YHR102W_Y634	YHR102W	KIC1	Y634	Y	634	0.999851167201996	15.940773577226748	1.23413091778833e-48	FY	FY.91_6	1
YHR102W_T625	YHR102W	KIC1	T625	T	625	0.99914813041687	14.870287897734183	1.23413091778833e-48	FY	FY.91_6	1
YHR102W_S735	YHR102W	KIC1	S735	S	735	0.999999701976776	14.97855704133358	1.23413091778833e-48	FY	FY.91_6	1
YHR102W_S724	YHR102W	KIC1	S724	S	724	0.999547600746155	15.857203407267471	1.23413091778833e-48	FY	FY.91_6	2
YHR102W_S903	YHR102W	KIC1	S903	S	903	0.997022390365601	12.565080236811	1.23413091778833e-48	FY	FY.91_6	1
YHR102W_S511	YHR102W	KIC1	S511	S	511	0.980959832668304	13.918884150345407	1.23413091778833e-48	FY	FY.91_6	1
YHR103W_S459	YHR103W	SBE22	S459	S	459	0.999975204467773	16.162818758335554	4.6190827942356e-56	FY	FY.91_6	2
YHR103W_S201	YHR103W	SBE22	S201	S	201	1	22.02315743853937	4.6190827942356e-56	FY	FY.91_6	3
YHR103W_S242	YHR103W	SBE22	S242	S	242	0.986320734024048	17.120789501442857	4.6190827942356e-56	FY	FY.91_6	1
YHR103W_S520	YHR103W	SBE22	S520	S	520	1	15.93339892743154	4.6190827942356e-56	FY	FY.91_6	3
YHR103W_S517	YHR103W	SBE22	S517	S	517	1	16.32370571627153	4.6190827942356e-56	FY	FY.91_6	4
YHR103W_S180	YHR103W	SBE22	S180	S	180	0.954134404659271	15.279956125133872	4.6190827942356e-56	FY	FY.91_6	2
YHR103W_T183	YHR103W	SBE22	T183	T	183	0.999995648860931	12.133678971978464	4.6190827942356e-56	FY	FY.91_6	1
YHR103W_S305	YHR103W	SBE22	S305	S	305	1	13.633555334104456	4.6190827942356e-56	FY	FY.91_6	2
YHR103W_T210	YHR103W	SBE22	T210	T	210	1	21.993486904253572	4.6190827942356e-56	FY	FY.91_6	1
YHR103W_T205	YHR103W	SBE22	T205	T	205	1	21.993486904253572	4.6190827942356e-56	FY	FY.91_6	1
YHR103W_S199	YHR103W	SBE22	S199	S	199	1	21.993486904253572	4.6190827942356e-56	FY	FY.91_6	1
YHR103W_S229	YHR103W	SBE22	S229	S	229	0.937259793281555	16.71794427133622	4.6190827942356e-56	FY	FY.91_6	1
YHR103W_S227	YHR103W	SBE22	S227	S	227	0.999904155731201	16.71794427133622	4.6190827942356e-56	FY	FY.91_6	1
YHR103W_S192	YHR103W	SBE22	S192	S	192	0.999985694885254	16.03834574380265	4.6190827942356e-56	FY	FY.91_6	1
YHR103W_T189	YHR103W	SBE22	T189	T	189	0.999952375888824	16.03834574380265	4.6190827942356e-56	FY	FY.91_6	1
YHR103W_T188	YHR103W	SBE22	T188	T	188	0.999952375888824	16.03834574380265	4.6190827942356e-56	FY	FY.91_6	1
YHR105W_S66	YHR105W	YPT35	S66	S	66	0.793926894664764	12.941733314765523	3.00040505295743e-25	FY	FY.91_6	1
YHR105W_S65	YHR105W	YPT35	S65	S	65	0.994681656360626	12.941733314765523	3.00040505295743e-25	FY	FY.91_6	1
YHR107C_T5	YHR107C	CDC12	T5	T	5	0.985926330089569	16.440607328577197	4.32873201802041e-27	FY	FY.91_6	3
YHR107C_T7	YHR107C	CDC12	T7	T	7	0.799482464790344	14.25752561343573	4.32873201802041e-27	FY	FY.91_6	1
YHR107C_S2	YHR107C	CDC12	S2	S	2	0.75	15.692662310215509	4.32873201802041e-27	FY	FY.91_6	2
YHR114W_T479	YHR114W	BZZ1	T479	T	479	0.988547623157501	13.95399034313998	6.76909367465487e-35	FY	FY.91_6	2
YHR114W_S476	YHR114W	BZZ1	S476	S	476	0.999988496303558	16.030665042732682	6.76909367465487e-35	FY	FY.91_6	6
YHR114W_T480	YHR114W	BZZ1	T480	T	480	0.805554151535034	11.83834296735174	6.76909367465487e-35	FY	FY.91_6	1
YHR114W_S472	YHR114W	BZZ1	S472	S	472	0.999999701976776	16.204663188353408	6.76909367465487e-35	FY	FY.91_6	4
YHR115C_T14	YHR115C	DMA1	T14	T	14	0.999999761581421	19.44041146558547	1.1962304915385502e-58	FY	FY.91_6	3
YHR115C_S9	YHR115C	DMA1	S9	S	9	0.999945402145386	21.79353747640829	1.1962304915385502e-58	FY	FY.91_6	4
YHR115C_S19	YHR115C	DMA1	S19	S	19	0.944132030010223	14.105172613078064	1.1962304915385502e-58	FY	FY.91_6	1
YHR115C_T5	YHR115C	DMA1	T5	T	5	0.996823668479919	17.19426802416997	1.1962304915385502e-58	FY	FY.91_6	1
YHR118C_T148	YHR118C	ORC6	T148	T	148	0.832011342048645	17.701540745277054	6.33721940436883e-57	FY	FY.91_6	1
YHR118C_S105	YHR118C	ORC6	S105	S	105	0.999556064605713	14.9744882170265	6.33721940436883e-57	FY	FY.91_6	1
YHR118C_S106	YHR118C	ORC6	S106	S	106	0.997396886348724	15.68475996747204	6.33721940436883e-57	FY	FY.91_6	3
YHR118C_T114	YHR118C	ORC6	T114	T	114	1	13.960676165008842	6.33721940436883e-57	FY	FY.91_6	2
YHR118C_S116	YHR118C	ORC6	S116	S	116	1	13.960676165008842	6.33721940436883e-57	FY	FY.91_6	2
YHR118C_S103	YHR118C	ORC6	S103	S	103	0.992537260055542	14.9744882170265	6.33721940436883e-57	FY	FY.91_6	1
YHR120W_S71	YHR120W	MSH1	S71	S	71	0.999861180782318	15.355719686928154	7.50401277371169e-39	FY	FY.91_6	1
YHR127W_S96	YHR127W	YHR127W	S96	S	96	0.999683737754822	13.977305318874311	3.2988287830320902e-24	FY	FY.91_6	1
YHR131C_S511	YHR131C	YHR131C	S511	S	511	1	15.0235211325353	1.7016348831513598e-22	FY	FY.91_6	1
YHR131C_S616	YHR131C	YHR131C	S616	S	616	0.999938070774078	12.857891625812908	1.7016348831513598e-22	FY	FY.91_6	1
YHR132W-A_S63	YHR132W-A	IGO2	S63	S	63	1	17.707944053135638	6.63075193947484e-102	FY	FY.91_6	3
YHR132W-A_S128	YHR132W-A	IGO2	S128	S	128	1	19.28612322910434	6.63075193947484e-102	FY	FY.91_6	2
YHR132W-A_S119	YHR132W-A	IGO2	S119	S	119	0.986760556697845	14.591425916294773	6.63075193947484e-102	FY	FY.91_6	1
YHR132W-A_S6	YHR132W-A	IGO2	S6	S	6	1	22.27808907944764	6.63075193947484e-102	FY	FY.91_6	4
YHR132W-A_S2	YHR132W-A	IGO2	S2	S	2	1	21.25695543132891	6.63075193947484e-102	FY	FY.91_6	4
YHR132W-A_S10	YHR132W-A	IGO2	S10	S	10	0.975751936435699	13.339547837171468	6.63075193947484e-102	FY	FY.91_6	2
YHR132W-A_S106	YHR132W-A	IGO2	S106	S	106	0.999998092651367	18.27716479872381	6.63075193947484e-102	FY	FY.91_6	9
YHR132W-A_S108	YHR132W-A	IGO2	S108	S	108	0.99990040063858	13.448814683895012	6.63075193947484e-102	FY	FY.91_6	2
YHR132W-A_S109	YHR132W-A	IGO2	S109	S	109	0.990643918514252	15.31145617311069	6.63075193947484e-102	FY	FY.91_6	2
YHR132W-A_S115	YHR132W-A	IGO2	S115	S	115	0.985139131546021	12.77775566140461	6.63075193947484e-102	FY	FY.91_6	1
YHR132W-A_S31	YHR132W-A	IGO2	S31	S	31	0.937594890594482	11.50787406175143	6.63075193947484e-102	FY	FY.91_6	1
YHR134W_T3	YHR134W	WSS1	T3	T	3	1	15.742980513142818	4.45675848509856e-6	FY	FY.91_6	1
YHR135C_S493	YHR135C	YCK1	S493	S	493	0.999662697315216	16.35382050386094	8.969449994989858e-48	FY	FY.91_6	2
YHR135C_T491	YHR135C	YCK1	T491	T	491	0.936635136604309	12.195289584516694	8.969449994989858e-48	FY	FY.91_6	1
YHR135C_S485	YHR135C	YCK1	S485	S	485	0.994795203208923	14.073631728870886	8.969449994989858e-48	FY	FY.91_6	1
YHR135C_T480	YHR135C	YCK1	T480	T	480	0.815872490406036	12.195289584516694	8.969449994989858e-48	FY	FY.91_6	1
YHR135C_S507	YHR135C	YCK1	S507	S	507	0.999900102615356	15.434760609326968	8.969449994989858e-48	FY	FY.91_6	1
YHR135C_S527	YHR135C	YCK1	S527	S	527	0.99999988079071	11.953535930254573	8.969449994989858e-48	FY	FY.91_6	1
YHR135C_S523	YHR135C	YCK1	S523	S	523	0.99999988079071	11.953535930254573	8.969449994989858e-48	FY	FY.91_6	1
YHR135C_S522	YHR135C	YCK1	S522	S	522	0.99999988079071	11.953535930254573	8.969449994989858e-48	FY	FY.91_6	1
YHR140W_T8	YHR140W	YHR140W	T8	T	8	0.998070001602173	11.108664332286963	5.968217000111699e-26	FY	FY.91_6	1
YHR143W-A_S2	YHR143W-A	RPC10	S2	S	2	1	16.15285009016419	2.23306308526008e-46	FY	FY.91_6	2
YHR143W-A_T10	YHR143W-A	RPC10	T10	T	10	1	12.831714871967224	2.23306308526008e-46	FY	FY.91_6	1
YHR146W_S271	YHR146W	CRP1	S271	S	271	0.970124363899231	14.827282924966267	8.83111788870534e-76	FY	FY.91_6	1
YHR146W_S156	YHR146W	CRP1	S156	S	156	0.999898254871368	19.400833721649825	8.83111788870534e-76	FY	FY.91_6	3
YHR146W_T182	YHR146W	CRP1	T182	T	182	0.99925571680069	14.209299295341845	8.83111788870534e-76	FY	FY.91_6	1
YHR146W_S343	YHR146W	CRP1	S343	S	343	0.999999523162842	18.89603433873922	8.83111788870534e-76	FY	FY.91_6	4
YHR146W_S351	YHR146W	CRP1	S351	S	351	0.999940454959869	15.997588617775577	8.83111788870534e-76	FY	FY.91_6	1
YHR146W_S319	YHR146W	CRP1	S319	S	319	1	16.171006252344664	8.83111788870534e-76	FY	FY.91_6	2
YHR146W_S323	YHR146W	CRP1	S323	S	323	0.948800981044769	16.111998895173848	8.83111788870534e-76	FY	FY.91_6	1
YHR146W_S394	YHR146W	CRP1	S394	S	394	1	15.234130621457089	8.83111788870534e-76	FY	FY.91_6	4
YHR146W_S390	YHR146W	CRP1	S390	S	390	1	15.234130621457089	8.83111788870534e-76	FY	FY.91_6	4
YHR146W_S335	YHR146W	CRP1	S335	S	335	1	15.26660739277438	8.83111788870534e-76	FY	FY.91_6	3
YHR146W_S332	YHR146W	CRP1	S332	S	332	1	15.26660739277438	8.83111788870534e-76	FY	FY.91_6	3
YHR146W_S191	YHR146W	CRP1	S191	S	191	0.99900883436203	13.408268293409456	8.83111788870534e-76	FY	FY.91_6	1
YHR146W_S440	YHR146W	CRP1	S440	S	440	0.992363691329956	13.678135556337711	8.83111788870534e-76	FY	FY.91_6	2
YHR149C_T169	YHR149C	SKG6	T169	T	169	1	18.767213975718207	1.5199908255073102e-67	FY	FY.91_6	2
YHR149C_S167	YHR149C	SKG6	S167	S	167	1	13.030574506916691	1.5199908255073102e-67	FY	FY.91_6	1
YHR149C_Y680	YHR149C	SKG6	Y680	Y	680	0.999939918518066	10.235514882032584	1.5199908255073102e-67	FY	FY.91_6	1
YHR149C_S137	YHR149C	SKG6	S137	S	137	0.999909460544586	13.905214356890514	1.5199908255073102e-67	FY	FY.91_6	1
YHR149C_Y133	YHR149C	SKG6	Y133	Y	133	0.998608469963074	14.638076018797168	1.5199908255073102e-67	FY	FY.91_6	2
YHR149C_Y371	YHR149C	SKG6	Y371	Y	371	0.981863439083099	12.913435430603764	1.5199908255073102e-67	FY	FY.91_6	1
YHR149C_S116	YHR149C	SKG6	S116	S	116	0.985573589801788	11.337793049735238	1.5199908255073102e-67	FY	FY.91_6	1
YHR149C_S222	YHR149C	SKG6	S222	S	222	0.993896722793579	15.436889405979988	1.5199908255073102e-67	FY	FY.91_6	1
YHR149C_T221	YHR149C	SKG6	T221	T	221	0.982828259468079	15.436889405979988	1.5199908255073102e-67	FY	FY.91_6	1
YHR149C_S215	YHR149C	SKG6	S215	S	215	1	15.436889405979988	1.5199908255073102e-67	FY	FY.91_6	1
YHR149C_Y352	YHR149C	SKG6	Y352	Y	352	0.755807042121887	10.527423525890232	1.5199908255073102e-67	FY	FY.91_6	1
YHR149C_Y351	YHR149C	SKG6	Y351	Y	351	0.75401782989502	10.527423525890232	1.5199908255073102e-67	FY	FY.91_6	1
YHR152W_T120	YHR152W	SPO12	T120	T	120	0.87331622838974	15.336154699725776	1.96571021911829e-47	FY	FY.91_6	1
YHR152W_S118	YHR152W	SPO12	S118	S	118	0.999966204166412	16.017542662709698	1.96571021911829e-47	FY	FY.91_6	2
YHR152W_S125	YHR152W	SPO12	S125	S	125	0.999996304512024	15.493245399371483	1.96571021911829e-47	FY	FY.91_6	2
YHR154W_S575	YHR154W	RTT107	S575	S	575	0.997477531433105	14.45174563718374	2.11014443914548e-42	FY	FY.91_6	1
YHR154W_S593	YHR154W	RTT107	S593	S	593	0.998535573482513	12.804744945911049	2.11014443914548e-42	FY	FY.91_6	1
YHR154W_S591	YHR154W	RTT107	S591	S	591	0.997962653636932	12.804744945911049	2.11014443914548e-42	FY	FY.91_6	1
YHR154W_S552	YHR154W	RTT107	S552	S	552	0.888438522815704	12.31630970590455	2.11014443914548e-42	FY	FY.91_6	1
YHR154W_S806	YHR154W	RTT107	S806	S	806	1	14.955255369122506	2.11014443914548e-42	FY	FY.91_6	2
YHR154W_S540	YHR154W	RTT107	S540	S	540	1	10.81552088297584	2.11014443914548e-42	FY	FY.91_6	1
YHR158C_S1161	YHR158C	KEL1	S1161	S	1161	1	15.632919395505017	6.76542488665458e-69	FY	FY.91_6	1
YHR158C_S67	YHR158C	KEL1	S67	S	67	0.999995172023773	19.660799510610108	6.76542488665458e-69	FY	FY.91_6	2
YHR158C_S23	YHR158C	KEL1	S23	S	23	1	17.266355825513603	6.76542488665458e-69	FY	FY.91_6	4
YHR158C_S20	YHR158C	KEL1	S20	S	20	1	16.94684000596248	6.76542488665458e-69	FY	FY.91_6	4
YHR158C_S689	YHR158C	KEL1	S689	S	689	0.997610092163086	16.843789987993706	6.76542488665458e-69	FY	FY.91_6	2
YHR158C_S613	YHR158C	KEL1	S613	S	613	1	19.114388207417544	6.76542488665458e-69	FY	FY.91_6	5
YHR158C_S621	YHR158C	KEL1	S621	S	621	0.992125689983368	13.397203155605563	6.76542488665458e-69	FY	FY.91_6	1
YHR158C_S1003	YHR158C	KEL1	S1003	S	1003	0.999919235706329	15.08723077311094	6.76542488665458e-69	FY	FY.91_6	1
YHR158C_S503	YHR158C	KEL1	S503	S	503	1	16.978143889704743	6.76542488665458e-69	FY	FY.91_6	7
YHR158C_S494	YHR158C	KEL1	S494	S	494	0.999881386756897	13.262240989820787	6.76542488665458e-69	FY	FY.91_6	2
YHR158C_S500	YHR158C	KEL1	S500	S	500	0.999995291233063	12.775874769477577	6.76542488665458e-69	FY	FY.91_6	2
YHR158C_S596	YHR158C	KEL1	S596	S	596	0.999823570251465	16.51791449756404	6.76542488665458e-69	FY	FY.91_6	2
YHR158C_Y599	YHR158C	KEL1	Y599	Y	599	0.973580896854401	13.08555957358846	6.76542488665458e-69	FY	FY.91_6	1
YHR158C_S597	YHR158C	KEL1	S597	S	597	0.999902307987213	15.932960652507235	6.76542488665458e-69	FY	FY.91_6	1
YHR158C_T604	YHR158C	KEL1	T604	T	604	0.99812787771225	12.287654568315636	6.76542488665458e-69	FY	FY.91_6	1
YHR158C_S94	YHR158C	KEL1	S94	S	94	1	16.682977054947198	6.76542488665458e-69	FY	FY.91_6	1
YHR158C_T626	YHR158C	KEL1	T626	T	626	0.999999821186066	16.10257699193961	6.76542488665458e-69	FY	FY.91_6	3
YHR158C_T480	YHR158C	KEL1	T480	T	480	0.999793112277985	15.753307529248843	6.76542488665458e-69	FY	FY.91_6	4
YHR158C_T477	YHR158C	KEL1	T477	T	477	0.99883759021759	11.93739556965021	6.76542488665458e-69	FY	FY.91_6	2
YHR158C_T35	YHR158C	KEL1	T35	T	35	0.995315730571747	16.27485591573208	6.76542488665458e-69	FY	FY.91_6	2
YHR158C_T465	YHR158C	KEL1	T465	T	465	0.966068387031555	14.034910200725044	6.76542488665458e-69	FY	FY.91_6	1
YHR158C_T565	YHR158C	KEL1	T565	T	565	0.855799734592438	12.432877428741122	6.76542488665458e-69	FY	FY.91_6	1
YHR158C_S566	YHR158C	KEL1	S566	S	566	0.825653851032257	12.432877428741122	6.76542488665458e-69	FY	FY.91_6	1
YHR158C_S958	YHR158C	KEL1	S958	S	958	0.999976634979248	13.470744142554452	6.76542488665458e-69	FY	FY.91_6	1
YHR158C_S955	YHR158C	KEL1	S955	S	955	0.935845911502838	13.470744142554452	6.76542488665458e-69	FY	FY.91_6	1
YHR159W_S369	YHR159W	TDA11	S369	S	369	1	15.644241028737458	1.1488670488390599e-60	FY	FY.91_6	1
YHR159W_S244	YHR159W	TDA11	S244	S	244	1	16.917919582117186	1.1488670488390599e-60	FY	FY.91_6	2
YHR159W_S286	YHR159W	TDA11	S286	S	286	1	17.713599860287083	1.1488670488390599e-60	FY	FY.91_6	1
YHR159W_T236	YHR159W	TDA11	T236	T	236	0.98276150226593	13.350883235478966	1.1488670488390599e-60	FY	FY.91_6	2
YHR159W_S263	YHR159W	TDA11	S263	S	263	0.961990654468536	12.29404119340204	1.1488670488390599e-60	FY	FY.91_6	1
YHR159W_S266	YHR159W	TDA11	S266	S	266	0.757484018802643	12.29404119340204	1.1488670488390599e-60	FY	FY.91_6	1
YHR159W_S92	YHR159W	TDA11	S92	S	92	0.991753280162811	14.286983185993607	1.1488670488390599e-60	FY	FY.91_6	2
YHR159W_S91	YHR159W	TDA11	S91	S	91	0.987308084964752	13.767072808607738	1.1488670488390599e-60	FY	FY.91_6	3
YHR159W_S29	YHR159W	TDA11	S29	S	29	0.99870902299881	13.145069537473304	1.1488670488390599e-60	FY	FY.91_6	3
YHR159W_S27	YHR159W	TDA11	S27	S	27	0.999125182628632	9.812070376688943	1.1488670488390599e-60	FY	FY.91_6	1
YHR159W_S435	YHR159W	TDA11	S435	S	435	0.999999940395355	13.16611965852633	1.1488670488390599e-60	FY	FY.91_6	1
YHR159W_T88	YHR159W	TDA11	T88	T	88	0.814834415912628	12.621189036923369	1.1488670488390599e-60	FY	FY.91_6	2
YHR164C_S17	YHR164C	DNA2	S17	S	17	0.999994218349457	16.4299014823023	1.85803857873183e-50	FY	FY.91_6	3
YHR164C_S13	YHR164C	DNA2	S13	S	13	0.999167919158936	16.248023966656213	1.85803857873183e-50	FY	FY.91_6	3
YHR164C_S237	YHR164C	DNA2	S237	S	237	0.997697532176971	12.539897668050257	1.85803857873183e-50	FY	FY.91_6	1
YHR164C_S236	YHR164C	DNA2	S236	S	236	0.997697532176971	12.539897668050257	1.85803857873183e-50	FY	FY.91_6	1
YHR164C_S392	YHR164C	DNA2	S392	S	392	1	13.961656829417452	1.85803857873183e-50	FY	FY.91_6	2
YHR164C_S15	YHR164C	DNA2	S15	S	15	0.970429480075836	15.780468121766024	1.85803857873183e-50	FY	FY.91_6	1
YHR174W_S404	YHR174W	ENO2	S404	S	404	1	14.590251695261248	3.65262457850978e-119	FY	FY.91_6	1
YHR174W_T313	YHR174W	ENO2	T313	T	313	0.858397245407104	11.049659825483918	3.65262457850978e-119	FY	FY.91_6	1
YHR174W_S188	YHR174W	ENO2	S188	S	188	1	17.500982201380676	3.65262457850978e-119	FY	FY.91_6	1
YHR174W_T179	YHR174W	ENO2	T179	T	179	1	12.056668537875725	3.65262457850978e-119	FY	FY.91_6	1
YHR177W_Y307	YHR177W	YHR177W	Y307	Y	307	0.911381006240845	13.94670379145893	8.4083604467927185e-22	FY	FY.91_6	1
YHR178W_S84	YHR178W	STB5	S84	S	84	0.915506958961487	12.256230173642432	2.58708042580875e-37	FY	FY.91_6	1
YHR182W_S2	YHR182W	YHR182W	S2	S	2	0.999999821186066	14.966953688264471	3.4350349125696793e-40	FY	FY.91_6	1
YHR182W_S771	YHR182W	YHR182W	S771	S	771	0.999999582767487	14.215883128998565	3.4350349125696793e-40	FY	FY.91_6	1
YHR182W_T763	YHR182W	YHR182W	T763	T	763	0.998851478099823	14.82996174703418	3.4350349125696793e-40	FY	FY.91_6	1
YHR182W_S759	YHR182W	YHR182W	S759	S	759	0.99999463558197	15.24347556561755	3.4350349125696793e-40	FY	FY.91_6	2
YHR182W_S23	YHR182W	YHR182W	S23	S	23	0.837177813053131	12.193161851148869	3.4350349125696793e-40	FY	FY.91_6	1
YHR186C_S478	YHR186C	KOG1	S478	S	478	1	16.045453938003384	5.55950474683351e-51	FY	FY.91_6	2
YHR186C_T481	YHR186C	KOG1	T481	T	481	0.999593377113342	13.504539035490888	5.55950474683351e-51	FY	FY.91_6	1
YHR186C_S1045	YHR186C	KOG1	S1045	S	1045	0.999974250793457	17.045120311256163	5.55950474683351e-51	FY	FY.91_6	1
YHR186C_S494	YHR186C	KOG1	S494	S	494	0.98918479681015	13.359199923174488	5.55950474683351e-51	FY	FY.91_6	2
YHR186C_S491	YHR186C	KOG1	S491	S	491	0.990942239761353	13.359199923174488	5.55950474683351e-51	FY	FY.91_6	2
YHR193C_S58	YHR193C	EGD2	S58	S	58	0.999999940395355	14.641345746490622	1.4876510875566999e-43	FY	FY.91_6	1
YHR193C_S2	YHR193C	EGD2	S2	S	2	1	16.589164990293728	1.4876510875566999e-43	FY	FY.91_6	3
YHR195W_S298	YHR195W	NVJ1	S298	S	298	0.914348840713501	13.98989798664204	9.122733436959559e-48	FY	FY.91_6	1
YHR196W_S564	YHR196W	UTP9	S564	S	564	0.999836981296539	13.577782759755982	3.73913163181496e-38	FY	FY.91_6	1
YHR197W_T655	YHR197W	RIX1	T655	T	655	0.998111724853516	15.069649783777349	1.4462298246407198e-23	FY	FY.91_6	1
YHR197W_T651	YHR197W	RIX1	T651	T	651	0.89763480424881	15.069649783777349	1.4462298246407198e-23	FY	FY.91_6	1
YHR197W_S645	YHR197W	RIX1	S645	S	645	0.989075362682343	15.069649783777349	1.4462298246407198e-23	FY	FY.91_6	1
YHR197W_T642	YHR197W	RIX1	T642	T	642	0.998111724853516	15.069649783777349	1.4462298246407198e-23	FY	FY.91_6	1
YHR197W_S688	YHR197W	RIX1	S688	S	688	1	10.86750188182578	1.4462298246407198e-23	FY	FY.91_6	1
YHR203C_S41	YHR203C	RPS4B	S41	S	41	1	15.17742637926517	5.13122155475343e-38	FY	FY.91_6	1
YJR145C_S41	YJR145C	RPS4A	S41	S	41	1	15.17742637926517	5.13122155475343e-38	FY	FY.91_6	1
YHR205W_T570	YHR205W	SCH9	T570	T	570	0.997681736946106	15.142872161564265	4.30406577325511e-52	FY	FY.91_6	1
YHR205W_S290	YHR205W	SCH9	S290	S	290	0.998862087726593	17.369355863974576	4.30406577325511e-52	FY	FY.91_6	4
YHR205W_T467	YHR205W	SCH9	T467	T	467	1	13.62197922229858	4.30406577325511e-52	FY	FY.91_6	1
YHR205W_T466	YHR205W	SCH9	T466	T	466	1	13.62197922229858	4.30406577325511e-52	FY	FY.91_6	1
YHR205W_S726	YHR205W	SCH9	S726	S	726	1	18.77565236367505	4.30406577325511e-52	FY	FY.91_6	14
YHR205W_T723	YHR205W	SCH9	T723	T	723	1	18.5680523989543	4.30406577325511e-52	FY	FY.91_6	10
YHR205W_S163	YHR205W	SCH9	S163	S	163	0.99342942237854	11.920947719114102	4.30406577325511e-52	FY	FY.91_6	1
YHR205W_S161	YHR205W	SCH9	S161	S	161	0.953283667564392	11.920947719114102	4.30406577325511e-52	FY	FY.91_6	1
YHR206W_S2	YHR206W	SKN7	S2	S	2	0.998227953910828	14.737604880076583	1.80673858781592e-33	FY	FY.91_6	1
YHR207C_S458	YHR207C	SET5	S458	S	458	0.999434411525726	14.650120175424073	2.44965456931282e-39	FY	FY.91_6	2
YHR207C_S461	YHR207C	SET5	S461	S	461	0.951013147830963	14.100825784531096	2.44965456931282e-39	FY	FY.91_6	1
YHR207C_S476	YHR207C	SET5	S476	S	476	0.814970076084137	14.020560324686702	2.44965456931282e-39	FY	FY.91_6	1
YIL003W_S291	YIL003W	CFD1	S291	S	291	1	14.604071438521371	7.6674932833159e-4	FY	FY.91_6	1
YIL022W_S160	YIL022W	TIM44	S160	S	160	0.850919306278229	14.5709891860552	5.5946497248672e-4	FY	FY.91_6	1
YIL026C_S628	YIL026C	IRR1	S628	S	628	1	18.43126274942742	2.0406232826188e-57	FY	FY.91_6	2
YIL030C_S5	YIL030C	SSM4	S5	S	5	1	15.850987010591751	8.68462986351948e-44	FY	FY.91_6	3
YIL031W_S795	YIL031W	ULP2	S795	S	795	0.99755585193634	14.719164550851652	9.52741900951987e-55	FY	FY.91_6	2
YIL031W_S788	YIL031W	ULP2	S788	S	788	0.999707996845245	15.036633549353304	9.52741900951987e-55	FY	FY.91_6	2
YIL031W_S984	YIL031W	ULP2	S984	S	984	0.999467730522156	14.846580138142023	9.52741900951987e-55	FY	FY.91_6	1
YIL031W_S983	YIL031W	ULP2	S983	S	983	0.999951601028442	14.846580138142023	9.52741900951987e-55	FY	FY.91_6	1
YIL031W_S903	YIL031W	ULP2	S903	S	903	0.99968695640564	10.88622103856221	9.52741900951987e-55	FY	FY.91_6	1
YIL031W_S937	YIL031W	ULP2	S937	S	937	1	10.05797619904165	9.52741900951987e-55	FY	FY.91_6	1
YIL031W_S936	YIL031W	ULP2	S936	S	936	1	10.05797619904165	9.52741900951987e-55	FY	FY.91_6	1
YIL033C_T150	YIL033C	BCY1	T150	T	150	0.874799013137817	9.945604306097348	3.2256077062562e-82	FY	FY.91_6	1
YIL033C_S74	YIL033C	BCY1	S74	S	74	1	14.47271542833191	3.2256077062562e-82	FY	FY.91_6	1
YIL033C_S70	YIL033C	BCY1	S70	S	70	1	17.294327784787118	3.2256077062562e-82	FY	FY.91_6	2
YIL033C_S68	YIL033C	BCY1	S68	S	68	1	14.47271542833191	3.2256077062562e-82	FY	FY.91_6	1
YIL033C_T129	YIL033C	BCY1	T129	T	129	0.999999284744263	16.13008505343805	3.2256077062562e-82	FY	FY.91_6	1
YIL033C_T131	YIL033C	BCY1	T131	T	131	0.999993860721588	17.185134366585327	3.2256077062562e-82	FY	FY.91_6	3
YIL034C_S2	YIL034C	CAP2	S2	S	2	1	10.313929233933068	7.6765316416203e-14	FY	FY.91_6	1
YIL034C_S96	YIL034C	CAP2	S96	S	96	0.995816171169281	9.726264328401054	7.6765316416203e-14	FY	FY.91_6	1
YIL034C_S268	YIL034C	CAP2	S268	S	268	1	13.19636250997392	7.6765316416203e-14	FY	FY.91_6	1
YIL034C_S267	YIL034C	CAP2	S267	S	267	1	13.19636250997392	7.6765316416203e-14	FY	FY.91_6	1
YIL036W_S557	YIL036W	CST6	S557	S	557	1	17.287276495223452	3.2416232388723e-69	FY	FY.91_6	2
YIL036W_T559	YIL036W	CST6	T559	T	559	1	17.697165397443925	3.2416232388723e-69	FY	FY.91_6	4
YIL036W_S579	YIL036W	CST6	S579	S	579	1	14.432533303807398	3.2416232388723e-69	FY	FY.91_6	1
YIL036W_T92	YIL036W	CST6	T92	T	92	0.828727781772614	12.043948634267462	3.2416232388723e-69	FY	FY.91_6	1
YIL036W_S583	YIL036W	CST6	S583	S	583	1	14.432533303807398	3.2416232388723e-69	FY	FY.91_6	1
YIL036W_S552	YIL036W	CST6	S552	S	552	0.876516878604889	11.252553271303844	3.2416232388723e-69	FY	FY.91_6	1
YIL038C_S307	YIL038C	NOT3	S307	S	307	1	18.751450083600183	1.33758020068523e-78	FY	FY.91_6	3
YIL038C_T305	YIL038C	NOT3	T305	T	305	0.999985873699188	17.317811035981734	1.33758020068523e-78	FY	FY.91_6	2
YIL038C_S304	YIL038C	NOT3	S304	S	304	0.999985873699188	18.751450083600183	1.33758020068523e-78	FY	FY.91_6	3
YIL038C_S303	YIL038C	NOT3	S303	S	303	0.999985873699188	16.040854163464573	1.33758020068523e-78	FY	FY.91_6	1
YIL038C_T293	YIL038C	NOT3	T293	T	293	0.999985873699188	16.040854163464573	1.33758020068523e-78	FY	FY.91_6	1
YIL038C_S442	YIL038C	NOT3	S442	S	442	1	18.192351230718874	1.33758020068523e-78	FY	FY.91_6	5
YIL038C_S446	YIL038C	NOT3	S446	S	446	1	18.09646118249851	1.33758020068523e-78	FY	FY.91_6	9
YIL038C_T454	YIL038C	NOT3	T454	T	454	1	20.3403075626327	1.33758020068523e-78	FY	FY.91_6	7
YIL038C_S450	YIL038C	NOT3	S450	S	450	1	20.380139825481383	1.33758020068523e-78	FY	FY.91_6	8
YIL038C_S325	YIL038C	NOT3	S325	S	325	0.891243577003479	12.932919704098351	1.33758020068523e-78	FY	FY.91_6	1
YIL038C_S322	YIL038C	NOT3	S322	S	322	0.996764183044434	18.125794402706205	1.33758020068523e-78	FY	FY.91_6	2
YIL038C_S326	YIL038C	NOT3	S326	S	326	0.997955203056335	18.125794402706205	1.33758020068523e-78	FY	FY.91_6	2
YIL038C_S441	YIL038C	NOT3	S441	S	441	0.999996602535248	15.08623336877457	1.33758020068523e-78	FY	FY.91_6	1
YIL038C_T571	YIL038C	NOT3	T571	T	571	0.999902904033661	16.220938097789787	1.33758020068523e-78	FY	FY.91_6	3
YIL038C_S565	YIL038C	NOT3	S565	S	565	0.999975204467773	13.088921462912552	1.33758020068523e-78	FY	FY.91_6	1
YIL038C_S569	YIL038C	NOT3	S569	S	569	0.999974489212036	16.220938097789787	1.33758020068523e-78	FY	FY.91_6	3
YIL041W_S2	YIL041W	GVP36	S2	S	2	1	14.766553844743632	3.62462742224925e-103	FY	FY.91_6	1
YIL041W_S9	YIL041W	GVP36	S9	S	9	0.867042303085327	12.294469426678752	3.62462742224925e-103	FY	FY.91_6	1
YIL041W_S145	YIL041W	GVP36	S145	S	145	0.997639775276184	12.843357099307717	3.62462742224925e-103	FY	FY.91_6	1
YIL041W_T25	YIL041W	GVP36	T25	T	25	0.82008570432663	16.070068062871023	3.62462742224925e-103	FY	FY.91_6	1
YIL041W_S22	YIL041W	GVP36	S22	S	22	1	10.174836385265612	3.62462742224925e-103	FY	FY.91_6	1
YIL041W_S20	YIL041W	GVP36	S20	S	20	1	10.174836385265612	3.62462742224925e-103	FY	FY.91_6	1
YIL041W_T19	YIL041W	GVP36	T19	T	19	1	10.174836385265612	3.62462742224925e-103	FY	FY.91_6	1
YIL041W_S18	YIL041W	GVP36	S18	S	18	1	10.174836385265612	3.62462742224925e-103	FY	FY.91_6	1
YIL044C_S183	YIL044C	AGE2	S183	S	183	0.999988555908203	14.866282482739711	1.04381877864617e-66	FY	FY.91_6	2
YIL044C_T182	YIL044C	AGE2	T182	T	182	0.999242842197418	11.850815218661849	1.04381877864617e-66	FY	FY.91_6	1
YIL044C_T168	YIL044C	AGE2	T168	T	168	0.941233396530151	11.450942806011016	1.04381877864617e-66	FY	FY.91_6	1
YIL044C_S197	YIL044C	AGE2	S197	S	197	0.956143856048584	14.993353203967684	1.04381877864617e-66	FY	FY.91_6	1
YIL044C_S207	YIL044C	AGE2	S207	S	207	0.950608313083649	13.158851508723291	1.04381877864617e-66	FY	FY.91_6	1
YIL045W_S162	YIL045W	PIG2	S162	S	162	0.999299645423889	15.626385953911022	4.34773355187532e-37	FY	FY.91_6	1
YIL045W_S304	YIL045W	PIG2	S304	S	304	0.999837279319763	11.767485739529102	4.34773355187532e-37	FY	FY.91_6	1
YIL045W_S296	YIL045W	PIG2	S296	S	296	0.984435558319092	12.732955615028285	4.34773355187532e-37	FY	FY.91_6	2
YIL047C_S44	YIL047C	SYG1	S44	S	44	0.990058898925781	14.744060162065058	3.0480937006507196e-56	FY	FY.91_6	1
YIL047C_S859	YIL047C	SYG1	S859	S	859	1	16.623364843277663	3.0480937006507196e-56	FY	FY.91_6	1
YIL047C_S860	YIL047C	SYG1	S860	S	860	1	16.623364843277663	3.0480937006507196e-56	FY	FY.91_6	1
YIL047C_Y158	YIL047C	SYG1	Y158	Y	158	0.999999642372131	11.375467438599868	3.0480937006507196e-56	FY	FY.91_6	1
YIL047C_S179	YIL047C	SYG1	S179	S	179	0.999999821186066	15.310809460142917	3.0480937006507196e-56	FY	FY.91_6	4
YIL047C_S177	YIL047C	SYG1	S177	S	177	0.75878494977951	11.062297462766312	3.0480937006507196e-56	FY	FY.91_6	1
YIL050W_S13	YIL050W	PCL7	S13	S	13	1	18.746994589306425	8.784923148329398e-76	FY	FY.91_6	1
YIL050W_S5	YIL050W	PCL7	S5	S	5	0.996271550655365	16.995509667725567	8.784923148329398e-76	FY	FY.91_6	3
YIL050W_S4	YIL050W	PCL7	S4	S	4	0.947663187980652	11.985705570684411	8.784923148329398e-76	FY	FY.91_6	1
YIL050W_S69	YIL050W	PCL7	S69	S	69	0.976625263690948	12.813349686197286	8.784923148329398e-76	FY	FY.91_6	1
YIL050W_S31	YIL050W	PCL7	S31	S	31	1	10.060032139429328	8.784923148329398e-76	FY	FY.91_6	1
YIL050W_S33	YIL050W	PCL7	S33	S	33	1	10.060032139429328	8.784923148329398e-76	FY	FY.91_6	1
YIL051C_T19	YIL051C	MMF1	T19	T	19	0.998814702033997	11.958019942465052	1.40232035099603e-29	FY	FY.91_6	1
YIL053W_S116	YIL053W	GPP1	S116	S	116	0.997024476528168	17.117669776991157	7.13203157020476e-50	FY	FY.91_6	1
YIL055C_S559	YIL055C	YIL055C	S559	S	559	0.848084330558777	13.40856840890335	6.96060157355318e-44	FY	FY.91_6	1
YIL063C_T31	YIL063C	YRB2	T31	T	31	1	17.70284280051868	4.24398139605776e-60	FY	FY.91_6	3
YIL063C_T19	YIL063C	YRB2	T19	T	19	1	12.455159891922897	4.24398139605776e-60	FY	FY.91_6	1
YIL063C_S14	YIL063C	YRB2	S14	S	14	1	12.455159891922897	4.24398139605776e-60	FY	FY.91_6	1
YIL070C_T17	YIL070C	MAM33	T17	T	17	1	13.30978562256236	0.00361014580753222	FY	FY.91_6	2
YIL070C_T16	YIL070C	MAM33	T16	T	16	1	13.30978562256236	0.00361014580753222	FY	FY.91_6	2
YIL070C_S13	YIL070C	MAM33	S13	S	13	1	13.30978562256236	0.00361014580753222	FY	FY.91_6	2
YIL070C_T11	YIL070C	MAM33	T11	T	11	1	13.30978562256236	0.00361014580753222	FY	FY.91_6	2
YIL074C_S2	YIL074C	SER33	S2	S	2	1	22.518711000654225	2.880519896129939e-107	FY	FY.91_6	5
YIL074C_Y3	YIL074C	SER33	Y3	Y	3	1	17.98124829122006	2.880519896129939e-107	FY	FY.91_6	4
YIL074C_S12	YIL074C	SER33	S12	S	12	0.999999642372131	14.908443072470078	2.880519896129939e-107	FY	FY.91_6	2
YIL074C_S29	YIL074C	SER33	S29	S	29	1	21.140980483087855	2.880519896129939e-107	FY	FY.91_6	6
YIL074C_S22	YIL074C	SER33	S22	S	22	1	21.22810515098117	2.880519896129939e-107	FY	FY.91_6	7
YIL074C_S27	YIL074C	SER33	S27	S	27	0.935365855693817	19.31625978268822	2.880519896129939e-107	FY	FY.91_6	2
YIL078W_S605	YIL078W	THS1	S605	S	605	1	12.25829517735821	1.35093121730568e-61	FY	FY.91_6	1
YIL078W_S193	YIL078W	THS1	S193	S	193	1	18.12695360745562	1.35093121730568e-61	FY	FY.91_6	1
YIL078W_S195	YIL078W	THS1	S195	S	195	1	18.478137024038308	1.35093121730568e-61	FY	FY.91_6	5
YIL078W_S188	YIL078W	THS1	S188	S	188	1	18.12695360745562	1.35093121730568e-61	FY	FY.91_6	1
YIL078W_S2	YIL078W	THS1	S2	S	2	1	19.138567638109905	1.35093121730568e-61	FY	FY.91_6	3
YIL078W_S4	YIL078W	THS1	S4	S	4	1	16.297690782044786	1.35093121730568e-61	FY	FY.91_6	2
YIL078W_S528	YIL078W	THS1	S528	S	528	0.999989449977875	15.304969632655842	1.35093121730568e-61	FY	FY.91_6	1
YIL078W_S524	YIL078W	THS1	S524	S	524	0.999989449977875	15.304969632655842	1.35093121730568e-61	FY	FY.91_6	1
YIL078W_Y291	YIL078W	THS1	Y291	Y	291	0.99898886680603	12.172778899945117	1.35093121730568e-61	FY	FY.91_6	1
YIL078W_T9	YIL078W	THS1	T9	T	9	1	14.37271636896094	1.35093121730568e-61	FY	FY.91_6	1
YIL078W_Y41	YIL078W	THS1	Y41	Y	41	0.936332523822784	11.659196948239632	1.35093121730568e-61	FY	FY.91_6	1
YIL078W_S39	YIL078W	THS1	S39	S	39	0.783802390098572	12.769336314785502	1.35093121730568e-61	FY	FY.91_6	1
YIL079C_Y16	YIL079C	AIR1	Y16	Y	16	0.998935520648956	12.274214183332465	4.75493683344327e-23	FY	FY.91_6	1
YIL084C_T181	YIL084C	SDS3	T181	T	181	0.992162525653839	15.060279496722597	8.60976759823663e-21	FY	FY.91_6	1
YIL094C_S98	YIL094C	LYS12	S98	S	98	0.897612035274506	11.181445516432854	5.06580491446795e-9	FY	FY.91_6	1
YIL095W_T553	YIL095W	PRK1	T553	T	553	0.99999988079071	16.165892434233882	8.02288181666224e-52	FY	FY.91_6	4
YIL095W_S556	YIL095W	PRK1	S556	S	556	0.999998033046722	14.016132860811416	8.02288181666224e-52	FY	FY.91_6	2
YIL095W_T586	YIL095W	PRK1	T586	T	586	0.936798274517059	14.96651329372361	8.02288181666224e-52	FY	FY.91_6	1
YIL095W_S583	YIL095W	PRK1	S583	S	583	0.994722723960876	13.667782304040578	8.02288181666224e-52	FY	FY.91_6	1
YIL095W_T522	YIL095W	PRK1	T522	T	522	1	13.646143707486962	8.02288181666224e-52	FY	FY.91_6	1
YIL095W_S434	YIL095W	PRK1	S434	S	434	0.999999940395355	17.790385876164724	8.02288181666224e-52	FY	FY.91_6	4
YIL095W_S431	YIL095W	PRK1	S431	S	431	0.99994969367981	16.65364640345841	8.02288181666224e-52	FY	FY.91_6	1
YIL095W_T488	YIL095W	PRK1	T488	T	488	0.88577002286911	15.517325257649128	8.02288181666224e-52	FY	FY.91_6	1
YIL095W_S613	YIL095W	PRK1	S613	S	613	0.998093485832214	13.78925937487492	8.02288181666224e-52	FY	FY.91_6	1
YIL095W_T537	YIL095W	PRK1	T537	T	537	0.995486676692963	11.563130362712007	8.02288181666224e-52	FY	FY.91_6	1
YIL096C_T300	YIL096C	BMT5	T300	T	300	0.921449422836304	14.470760378127006	6.5132196077486e-4	FY	FY.91_6	1
YIL096C_T299	YIL096C	BMT5	T299	T	299	0.96215295791626	14.470760378127006	6.5132196077486e-4	FY	FY.91_6	1
YIL105C_S533	YIL105C	SLM1	S533	S	533	0.997556269168854	12.528488857835075	5.11787740177787e-56	FY	FY.91_6	2
YIL105C_S145	YIL105C	SLM1	S145	S	145	1	17.70603483295342	5.11787740177787e-56	FY	FY.91_6	5
YIL105C_S150	YIL105C	SLM1	S150	S	150	0.999694645404816	16.25536749786616	5.11787740177787e-56	FY	FY.91_6	4
YIL105C_S153	YIL105C	SLM1	S153	S	153	0.999998569488525	15.008543269416528	5.11787740177787e-56	FY	FY.91_6	2
YIL105C_S158	YIL105C	SLM1	S158	S	158	1	11.008620982927766	5.11787740177787e-56	FY	FY.91_6	1
YIL105C_S157	YIL105C	SLM1	S157	S	157	1	11.008620982927766	5.11787740177787e-56	FY	FY.91_6	1
YIL106W_S36	YIL106W	MOB1	S36	S	36	0.999998331069946	19.117303661256063	4.35652852137744e-65	FY	FY.91_6	3
YIL106W_T25	YIL106W	MOB1	T25	T	25	0.999929904937744	13.566119419364382	4.35652852137744e-65	FY	FY.91_6	1
YIL106W_T85	YIL106W	MOB1	T85	T	85	0.999374628067017	16.705300258011885	4.35652852137744e-65	FY	FY.91_6	3
YIL106W_S80	YIL106W	MOB1	S80	S	80	1	17.32571780981058	4.35652852137744e-65	FY	FY.91_6	4
YIL106W_Y71	YIL106W	MOB1	Y71	Y	71	0.998253643512726	15.00711724173308	4.35652852137744e-65	FY	FY.91_6	2
YIL106W_T84	YIL106W	MOB1	T84	T	84	0.999667406082153	14.01345080417821	4.35652852137744e-65	FY	FY.91_6	2
YIL106W_S10	YIL106W	MOB1	S10	S	10	1	16.85121522435289	4.35652852137744e-65	FY	FY.91_6	8
YIL106W_S2	YIL106W	MOB1	S2	S	2	1	15.976961752354402	4.35652852137744e-65	FY	FY.91_6	8
YIL106W_T14	YIL106W	MOB1	T14	T	14	1	10.428063106575156	4.35652852137744e-65	FY	FY.91_6	1
YIL107C_S644	YIL107C	PFK26	S644	S	644	0.921557664871216	10.9310044175984	2.09209607079234e-30	FY	FY.91_6	1
YIL112W_S134	YIL112W	HOS4	S134	S	134	0.98723703622818	14.796188062035554	5.31916602246269e-50	FY	FY.91_6	1
YIL112W_S690	YIL112W	HOS4	S690	S	690	1	17.363254162091398	5.31916602246269e-50	FY	FY.91_6	4
YIL112W_T688	YIL112W	HOS4	T688	T	688	0.99613231420517	14.278801076421887	5.31916602246269e-50	FY	FY.91_6	2
YIL112W_S778	YIL112W	HOS4	S778	S	778	1	17.458460349134313	5.31916602246269e-50	FY	FY.91_6	6
YIL112W_S268	YIL112W	HOS4	S268	S	268	0.80478847026825	13.398199227816413	5.31916602246269e-50	FY	FY.91_6	1
YIL112W_S267	YIL112W	HOS4	S267	S	267	0.896632730960846	13.398199227816413	5.31916602246269e-50	FY	FY.91_6	1
YIL112W_S285	YIL112W	HOS4	S285	S	285	0.999850273132324	18.745592831901877	5.31916602246269e-50	FY	FY.91_6	1
YIL112W_S275	YIL112W	HOS4	S275	S	275	0.975876212120056	15.103266407402504	5.31916602246269e-50	FY	FY.91_6	2
YIL112W_S16	YIL112W	HOS4	S16	S	16	0.98765766620636	13.251718981987134	5.31916602246269e-50	FY	FY.91_6	1
YIL112W_T710	YIL112W	HOS4	T710	T	710	1	15.559463494482632	5.31916602246269e-50	FY	FY.91_6	1
YIL112W_T700	YIL112W	HOS4	T700	T	700	1	15.733879536186745	5.31916602246269e-50	FY	FY.91_6	3
YIL112W_S698	YIL112W	HOS4	S698	S	698	1	15.594345486074674	5.31916602246269e-50	FY	FY.91_6	2
YIL115C_S404	YIL115C	NUP159	S404	S	404	1	18.507964036326307	2.41318453620829e-74	FY	FY.91_6	4
YIL115C_S407	YIL115C	NUP159	S407	S	407	0.802996635437012	13.4142290114925	2.41318453620829e-74	FY	FY.91_6	1
YIL115C_S819	YIL115C	NUP159	S819	S	819	1	19.62860709843271	2.41318453620829e-74	FY	FY.91_6	3
YIL115C_S805	YIL115C	NUP159	S805	S	805	1	19.71189265149206	2.41318453620829e-74	FY	FY.91_6	5
YIL115C_T803	YIL115C	NUP159	T803	T	803	1	13.358198563670726	2.41318453620829e-74	FY	FY.91_6	1
YIL115C_S942	YIL115C	NUP159	S942	S	942	0.887921571731567	14.747268484466977	2.41318453620829e-74	FY	FY.91_6	1
YIL115C_S940	YIL115C	NUP159	S940	S	940	0.999996423721313	18.772131962841257	2.41318453620829e-74	FY	FY.91_6	3
YIL115C_Y938	YIL115C	NUP159	Y938	Y	938	1	16.240751147805142	2.41318453620829e-74	FY	FY.91_6	2
YIL115C_S735	YIL115C	NUP159	S735	S	735	0.999916255474091	15.857240352105777	2.41318453620829e-74	FY	FY.91_6	1
YIL115C_S710	YIL115C	NUP159	S710	S	710	0.760757803916931	12.511708488207889	2.41318453620829e-74	FY	FY.91_6	1
YIL115C_T727	YIL115C	NUP159	T727	T	727	0.892889380455017	12.483523047693502	2.41318453620829e-74	FY	FY.91_6	1
YIL115C_S1041	YIL115C	NUP159	S1041	S	1041	0.999942541122437	14.473875188745096	2.41318453620829e-74	FY	FY.91_6	1
YIL115C_S1420	YIL115C	NUP159	S1420	S	1420	0.999658763408661	14.793173529655842	2.41318453620829e-74	FY	FY.91_6	1
YIL117C_S215	YIL117C	PRM5	S215	S	215	0.999998867511749	14.471793850296988	1.19825353825503e-34	FY	FY.91_6	1
YIL117C_S270	YIL117C	PRM5	S270	S	270	0.756496250629425	11.80535455713893	1.19825353825503e-34	FY	FY.91_6	1
YIL117C_S276	YIL117C	PRM5	S276	S	276	0.99997866153717	14.771311208765123	1.19825353825503e-34	FY	FY.91_6	1
YIL121W_S40	YIL121W	QDR2	S40	S	40	1	21.42425981481361	3.5050571927698304e-79	FY	FY.91_6	7
YIL121W_T38	YIL121W	QDR2	T38	T	38	1	21.285042593061515	3.5050571927698304e-79	FY	FY.91_6	6
YIL121W_T36	YIL121W	QDR2	T36	T	36	1	15.32365269645187	3.5050571927698304e-79	FY	FY.91_6	2
YIL121W_S7	YIL121W	QDR2	S7	S	7	1	19.017948828752424	3.5050571927698304e-79	FY	FY.91_6	6
YIL121W_S6	YIL121W	QDR2	S6	S	6	1	15.859264556203138	3.5050571927698304e-79	FY	FY.91_6	3
YIL121W_S24	YIL121W	QDR2	S24	S	24	1	17.799472412876067	3.5050571927698304e-79	FY	FY.91_6	7
YIL121W_S21	YIL121W	QDR2	S21	S	21	1	17.799472412876067	3.5050571927698304e-79	FY	FY.91_6	7
YIL121W_Y25	YIL121W	QDR2	Y25	Y	25	1	13.220486323448425	3.5050571927698304e-79	FY	FY.91_6	1
YIL121W_T251	YIL121W	QDR2	T251	T	251	0.907471299171448	13.577133763631322	3.5050571927698304e-79	FY	FY.91_6	1
YIL122W_S152	YIL122W	POG1	S152	S	152	0.992439270019531	15.705806655543194	4.3856499236196e-45	FY	FY.91_6	2
YIL122W_S168	YIL122W	POG1	S168	S	168	1	15.804649868740194	4.3856499236196e-45	FY	FY.91_6	1
YIL122W_S314	YIL122W	POG1	S314	S	314	0.998889803886414	13.86492972357845	4.3856499236196e-45	FY	FY.91_6	1
YIL124W_S2	YIL124W	AYR1	S2	S	2	0.996557712554932	13.298720755739536	0.00475655108679403	FY	FY.91_6	1
YIL126W_S1232	YIL126W	STH1	S1232	S	1232	0.990143239498138	13.431779078025476	1.88849060125083e-51	FY	FY.91_6	1
YIL126W_S1156	YIL126W	STH1	S1156	S	1156	0.998189687728882	16.943334500726124	1.88849060125083e-51	FY	FY.91_6	1
YIL126W_T1159	YIL126W	STH1	T1159	T	1159	0.977318048477173	16.943334500726124	1.88849060125083e-51	FY	FY.91_6	1
YIL126W_T1154	YIL126W	STH1	T1154	T	1154	0.92559939622879	16.943334500726124	1.88849060125083e-51	FY	FY.91_6	1
YIL127C_S203	YIL127C	RRT14	S203	S	203	1	13.760335087674717	1.41638231087622e-55	FY	FY.91_6	1
YIL127C_S202	YIL127C	RRT14	S202	S	202	1	13.760335087674717	1.41638231087622e-55	FY	FY.91_6	1
YIL127C_S197	YIL127C	RRT14	S197	S	197	1	13.760335087674717	1.41638231087622e-55	FY	FY.91_6	1
YIL129C_S2316	YIL129C	TAO3	S2316	S	2316	0.960734844207764	14.737002332402849	1.0527475007360798e-30	FY	FY.91_6	1
YIL129C_S2355	YIL129C	TAO3	S2355	S	2355	0.976551830768585	15.276465689534634	1.0527475007360798e-30	FY	FY.91_6	1
YIL129C_S2352	YIL129C	TAO3	S2352	S	2352	0.976551830768585	15.276465689534634	1.0527475007360798e-30	FY	FY.91_6	1
YIL129C_S2348	YIL129C	TAO3	S2348	S	2348	0.804497539997101	9.10869386456544	1.0527475007360798e-30	FY	FY.91_6	1
YIL129C_T2350	YIL129C	TAO3	T2350	T	2350	0.774968326091766	9.10869386456544	1.0527475007360798e-30	FY	FY.91_6	1
YIL130W_S963	YIL130W	ASG1	S963	S	963	1	16.606590426941448	7.875017633102498e-44	FY	FY.91_6	1
YIL130W_S11	YIL130W	ASG1	S11	S	11	1	16.82490086781038	7.875017633102498e-44	FY	FY.91_6	1
YIL133C_S2	YIL133C	RPL16A	S2	S	2	1	15.045156255369978	6.432246660924769e-31	FY	FY.91_6	2
YIL133C_S188	YIL133C	RPL16A	S188	S	188	1	13.1856099205441	6.432246660924769e-31	FY	FY.91_6	1
YIL135C_S61	YIL135C	VHS2	S61	S	61	0.995524883270264	15.539821598613116	7.270325375440978e-54	FY	FY.91_6	3
YIL135C_S53	YIL135C	VHS2	S53	S	53	0.99999988079071	15.373432926112164	7.270325375440978e-54	FY	FY.91_6	2
YIL135C_S301	YIL135C	VHS2	S301	S	301	0.99999988079071	16.426241683908994	7.270325375440978e-54	FY	FY.91_6	1
YIL135C_S303	YIL135C	VHS2	S303	S	303	0.986871480941772	11.780856928207902	7.270325375440978e-54	FY	FY.91_6	1
YIL135C_Y307	YIL135C	VHS2	Y307	Y	307	0.999999761581421	13.148636859477556	7.270325375440978e-54	FY	FY.91_6	1
YIL135C_S409	YIL135C	VHS2	S409	S	409	0.999793231487274	13.142620173154649	7.270325375440978e-54	FY	FY.91_6	1
YIL135C_Y276	YIL135C	VHS2	Y276	Y	276	1	16.200625012501796	7.270325375440978e-54	FY	FY.91_6	2
YIL135C_T361	YIL135C	VHS2	T361	T	361	0.999983668327332	19.483501636341735	7.270325375440978e-54	FY	FY.91_6	2
YIL135C_S355	YIL135C	VHS2	S355	S	355	0.999843835830688	19.483501636341735	7.270325375440978e-54	FY	FY.91_6	2
YIL135C_S65	YIL135C	VHS2	S65	S	65	0.987284362316132	11.723038127018244	7.270325375440978e-54	FY	FY.91_6	1
YIL135C_S64	YIL135C	VHS2	S64	S	64	0.987387478351593	11.723038127018244	7.270325375440978e-54	FY	FY.91_6	1
YIL135C_S202	YIL135C	VHS2	S202	S	202	0.884311497211456	13.017118293411302	7.270325375440978e-54	FY	FY.91_6	1
YIL136W_T207	YIL136W	OM45	T207	T	207	0.999999821186066	12.534328765146473	3.00139807472028e-6	FY	FY.91_6	1
YIL136W_S326	YIL136W	OM45	S326	S	326	1	17.694562553144284	3.00139807472028e-6	FY	FY.91_6	2
YIL136W_S324	YIL136W	OM45	S324	S	324	1	17.694562553144284	3.00139807472028e-6	FY	FY.91_6	2
YIL136W_S319	YIL136W	OM45	S319	S	319	1	17.664716477264253	3.00139807472028e-6	FY	FY.91_6	1
YIL140W_S653	YIL140W	AXL2	S653	S	653	0.99973738193512	15.128697820580806	4.72017835949692e-58	FY	FY.91_6	1
YIL140W_Y655	YIL140W	AXL2	Y655	Y	655	0.997766554355621	13.257030585736398	4.72017835949692e-58	FY	FY.91_6	1
YIL140W_S642	YIL140W	AXL2	S642	S	642	1	13.277341647039052	4.72017835949692e-58	FY	FY.91_6	1
YIL140W_S730	YIL140W	AXL2	S730	S	730	0.998578727245331	15.087508594841646	4.72017835949692e-58	FY	FY.91_6	1
YIL140W_T732	YIL140W	AXL2	T732	T	732	0.877950370311737	12.607427069141671	4.72017835949692e-58	FY	FY.91_6	1
YIL140W_S734	YIL140W	AXL2	S734	S	734	0.957355260848999	13.974952473567464	4.72017835949692e-58	FY	FY.91_6	1
YIL140W_S676	YIL140W	AXL2	S676	S	676	1	16.394698359225856	4.72017835949692e-58	FY	FY.91_6	1
YIL140W_S673	YIL140W	AXL2	S673	S	673	1	16.394698359225856	4.72017835949692e-58	FY	FY.91_6	1
YIL140W_S805	YIL140W	AXL2	S805	S	805	1	14.610484451732583	4.72017835949692e-58	FY	FY.91_6	1
YIL140W_T691	YIL140W	AXL2	T691	T	691	0.98901504278183	11.602325445789871	4.72017835949692e-58	FY	FY.91_6	1
YIL140W_T688	YIL140W	AXL2	T688	T	688	0.971092820167542	11.602325445789871	4.72017835949692e-58	FY	FY.91_6	1
YIL140W_Y683	YIL140W	AXL2	Y683	Y	683	0.839047491550446	11.602325445789871	4.72017835949692e-58	FY	FY.91_6	1
YIL140W_S725	YIL140W	AXL2	S725	S	725	0.999941527843475	13.256014792561784	4.72017835949692e-58	FY	FY.91_6	1
YIL142W_S2	YIL142W	CCT2	S2	S	2	0.999996840953827	15.24591364766802	8.588663313939e-31	FY	FY.91_6	1
YIL143C_Y7	YIL143C	SSL2	Y7	Y	7	0.995183289051056	13.967047623004172	7.829294618286638e-19	FY	FY.91_6	1
YIL143C_T2	YIL143C	SSL2	T2	T	2	0.998950660228729	13.53682363183158	7.829294618286638e-19	FY	FY.91_6	1
YIL144W_T54	YIL144W	NDC80	T54	T	54	1	15.424145565271791	4.6016758716977e-27	FY	FY.91_6	1
YIL144W_S37	YIL144W	NDC80	S37	S	37	0.916994452476501	12.609646957016745	4.6016758716977e-27	FY	FY.91_6	1
YIL147C_S833	YIL147C	SLN1	S833	S	833	1	17.765339809467225	4.28933873630222e-51	FY	FY.91_6	1
YIL147C_S791	YIL147C	SLN1	S791	S	791	0.999448657035828	11.876628845429638	4.28933873630222e-51	FY	FY.91_6	1
YIL147C_S758	YIL147C	SLN1	S758	S	758	0.999998152256012	13.60920852758082	4.28933873630222e-51	FY	FY.91_6	1
YIL148W_S57	YIL148W	RPL40A	S57	S	57	0.997722446918488	13.013021261157991	8.26734641806336e-26	FY	FY.91_6	1
YKR094C_S57	YKR094C	RPL40B	S57	S	57	0.997722446918488	13.013021261157991	8.26734641806336e-26	FY	FY.91_6	1
YIL149C_S1670	YIL149C	MLP2	S1670	S	1670	1	13.651907848884516	2.04004318245362e-14	FY	FY.91_6	2
YIL149C_S137	YIL149C	MLP2	S137	S	137	1	12.423562950861417	2.04004318245362e-14	FY	FY.91_6	1
YIL150C_T68	YIL150C	MCM10	T68	T	68	0.832834661006927	12.708238767144469	7.11224945001753e-60	FY	FY.91_6	1
YIL150C_S18	YIL150C	MCM10	S18	S	18	1	15.512848025285846	7.11224945001753e-60	FY	FY.91_6	1
YIL150C_T17	YIL150C	MCM10	T17	T	17	0.99993509054184	15.512848025285846	7.11224945001753e-60	FY	FY.91_6	1
YIL151C_S125	YIL151C	ESL1	S125	S	125	0.998503088951111	14.512906555324962	4.3797035102010687e-41	FY	FY.91_6	2
YIL151C_T79	YIL151C	ESL1	T79	T	79	0.930274844169617	17.528125416268423	4.3797035102010687e-41	FY	FY.91_6	1
YIL151C_T88	YIL151C	ESL1	T88	T	88	0.996098160743713	11.613072937583931	4.3797035102010687e-41	FY	FY.91_6	1
YIL151C_S84	YIL151C	ESL1	S84	S	84	0.870105922222137	11.613072937583931	4.3797035102010687e-41	FY	FY.91_6	1
YIL153W_S341	YIL153W	RRD1	S341	S	341	1	13.821396248733269	5.598990047836219e-23	FY	FY.91_6	1
YIL154C_S60	YIL154C	IMP2'	S60	S	60	0.95268988609314	15.527365978746976	5.97082456773399e-27	FY	FY.91_6	1
YIL154C_S58	YIL154C	IMP2'	S58	S	58	0.979514300823212	15.019054305572222	5.97082456773399e-27	FY	FY.91_6	1
YIL156W_S924	YIL156W	UBP7	S924	S	924	0.956287503242493	12.53450267484724	3.63233591337772e-32	FY	FY.91_6	1
YIL156W_S192	YIL156W	UBP7	S192	S	192	0.853918790817261	14.688866837305447	3.63233591337772e-32	FY	FY.91_6	1
YIL156W_S155	YIL156W	UBP7	S155	S	155	0.982825577259064	14.170690186656218	3.63233591337772e-32	FY	FY.91_6	1
YIL156W_S283	YIL156W	UBP7	S283	S	283	0.999327421188354	10.683815551098125	3.63233591337772e-32	FY	FY.91_6	1
YIL159W_S4	YIL159W	BNR1	S4	S	4	0.999929130077362	15.016241559080433	7.18939167166868e-52	FY	FY.91_6	2
YIL159W_S689	YIL159W	BNR1	S689	S	689	0.818014204502106	14.60057457096556	7.18939167166868e-52	FY	FY.91_6	1
YIL159W_T418	YIL159W	BNR1	T418	T	418	1	14.441187876601356	7.18939167166868e-52	FY	FY.91_6	1
YIL159W_S414	YIL159W	BNR1	S414	S	414	1	14.441187876601356	7.18939167166868e-52	FY	FY.91_6	1
YIL159W_T412	YIL159W	BNR1	T412	T	412	1	14.441187876601356	7.18939167166868e-52	FY	FY.91_6	1
YIL159W_T409	YIL159W	BNR1	T409	T	409	1	14.441187876601356	7.18939167166868e-52	FY	FY.91_6	1
YIL159W_T408	YIL159W	BNR1	T408	T	408	1	14.441187876601356	7.18939167166868e-52	FY	FY.91_6	1
YIL173W_S1454	YIL173W	VTH1	S1454	S	1454	0.999977707862854	16.926351939965787	2.0608033800052e-49	FY	FY.91_6	1
YIL173W_S1453	YIL173W	VTH1	S1453	S	1453	0.999977707862854	16.926351939965787	2.0608033800052e-49	FY	FY.91_6	1
YIR001C_S2	YIR001C	SGN1	S2	S	2	1	13.17531787817888	1.28323250724126e-34	FY	FY.91_6	1
YIR003W_S119	YIR003W	AIM21	S119	S	119	0.992761433124542	11.943378426688614	1.46783533205433e-82	FY	FY.91_6	1
YIR003W_S477	YIR003W	AIM21	S477	S	477	0.851568698883057	14.062679448313972	1.46783533205433e-82	FY	FY.91_6	1
YIR003W_S476	YIR003W	AIM21	S476	S	476	0.999999940395355	13.583709483806643	1.46783533205433e-82	FY	FY.91_6	1
YIR003W_S183	YIR003W	AIM21	S183	S	183	1	19.75981695965115	1.46783533205433e-82	FY	FY.91_6	4
YIR003W_S140	YIR003W	AIM21	S140	S	140	0.925559222698212	12.900011243936074	1.46783533205433e-82	FY	FY.91_6	1
YIR003W_T639	YIR003W	AIM21	T639	T	639	1	17.1125512910083	1.46783533205433e-82	FY	FY.91_6	1
YIR003W_T638	YIR003W	AIM21	T638	T	638	1	17.1125512910083	1.46783533205433e-82	FY	FY.91_6	1
YIR003W_S284	YIR003W	AIM21	S284	S	284	0.999397814273834	14.715806324434377	1.46783533205433e-82	FY	FY.91_6	1
YIR003W_T277	YIR003W	AIM21	T277	T	277	0.999999821186066	16.816981037621773	1.46783533205433e-82	FY	FY.91_6	3
YIR003W_S567	YIR003W	AIM21	S567	S	567	0.991706967353821	11.53513955039332	1.46783533205433e-82	FY	FY.91_6	1
YIR003W_T85	YIR003W	AIM21	T85	T	85	0.975733935832977	11.62720477867378	1.46783533205433e-82	FY	FY.91_6	1
YIR003W_S625	YIR003W	AIM21	S625	S	625	0.99859231710434	13.458105339770118	1.46783533205433e-82	FY	FY.91_6	1
YIR003W_S623	YIR003W	AIM21	S623	S	623	0.993256807327271	14.20681782042572	1.46783533205433e-82	FY	FY.91_6	2
YIR003W_S620	YIR003W	AIM21	S620	S	620	0.993256807327271	14.20681782042572	1.46783533205433e-82	FY	FY.91_6	2
YIR003W_S678	YIR003W	AIM21	S678	S	678	0.999999940395355	14.346050167535578	1.46783533205433e-82	FY	FY.91_6	2
YIR003W_S671	YIR003W	AIM21	S671	S	671	0.999877512454987	12.741554662885283	1.46783533205433e-82	FY	FY.91_6	2
YIR003W_S675	YIR003W	AIM21	S675	S	675	0.999999284744263	14.489039982910985	1.46783533205433e-82	FY	FY.91_6	3
YIR003W_S61	YIR003W	AIM21	S61	S	61	0.903487026691437	12.488691468875055	1.46783533205433e-82	FY	FY.91_6	1
YIR004W_S168	YIR004W	DJP1	S168	S	168	0.987507820129395	12.143059699419048	8.68649001693172e-14	FY	FY.91_6	1
YIR006C_T570	YIR006C	PAN1	T570	T	570	1	20.604962197615652	3.23244867227959e-105	FY	FY.91_6	1
YIR006C_T1185	YIR006C	PAN1	T1185	T	1185	1	16.657481635060112	3.23244867227959e-105	FY	FY.91_6	1
YIR006C_S1180	YIR006C	PAN1	S1180	S	1180	1	14.315425533737136	3.23244867227959e-105	FY	FY.91_6	4
YIR006C_S1135	YIR006C	PAN1	S1135	S	1135	1	11.784557493658424	3.23244867227959e-105	FY	FY.91_6	2
YIR006C_S1003	YIR006C	PAN1	S1003	S	1003	1	20.10438824460991	3.23244867227959e-105	FY	FY.91_6	1
YIR006C_S1049	YIR006C	PAN1	S1049	S	1049	0.947553336620331	16.99475414292716	3.23244867227959e-105	FY	FY.91_6	2
YIR006C_S1387	YIR006C	PAN1	S1387	S	1387	0.920677304267883	13.240605261937157	3.23244867227959e-105	FY	FY.91_6	1
YIR006C_T1321	YIR006C	PAN1	T1321	T	1321	0.999539494514465	17.75048521536564	3.23244867227959e-105	FY	FY.91_6	2
YIR006C_T993	YIR006C	PAN1	T993	T	993	0.982065141201019	13.185578400661427	3.23244867227959e-105	FY	FY.91_6	1
YIR006C_S1281	YIR006C	PAN1	S1281	S	1281	1	18.61846630194684	3.23244867227959e-105	FY	FY.91_6	2
YIR006C_S748	YIR006C	PAN1	S748	S	748	0.964958190917969	17.371597315783017	3.23244867227959e-105	FY	FY.91_6	1
YIR006C_S1253	YIR006C	PAN1	S1253	S	1253	0.992752552032471	15.95235364851891	3.23244867227959e-105	FY	FY.91_6	1
YIR006C_S1252	YIR006C	PAN1	S1252	S	1252	0.972941279411316	13.991286361299917	3.23244867227959e-105	FY	FY.91_6	1
YIR006C_S1219	YIR006C	PAN1	S1219	S	1219	1	12.049528099053347	3.23244867227959e-105	FY	FY.91_6	1
YIR006C_T1225	YIR006C	PAN1	T1225	T	1225	1	10.225322654998706	3.23244867227959e-105	FY	FY.91_6	1
YIR006C_T1072	YIR006C	PAN1	T1072	T	1072	1	11.489125298275535	3.23244867227959e-105	FY	FY.91_6	1
YIR008C_S406	YIR008C	PRI1	S406	S	406	1	13.86707803716507	3.47105628776799e-38	FY	FY.91_6	1
YIR010W_S69	YIR010W	DSN1	S69	S	69	1	15.452899664900944	1.17688267412689e-35	FY	FY.91_6	1
YIR010W_T8	YIR010W	DSN1	T8	T	8	0.773963868618011	13.310942730088415	1.17688267412689e-35	FY	FY.91_6	1
YIR010W_T12	YIR010W	DSN1	T12	T	12	0.999912202358246	16.927574460371417	1.17688267412689e-35	FY	FY.91_6	5
YIR023W_S833	YIR023W	DAL81	S833	S	833	0.99992823600769	16.483302509189	1.3933901516392698e-60	FY	FY.91_6	1
YIR023W_S193	YIR023W	DAL81	S193	S	193	0.999976456165314	14.842000107051511	1.3933901516392698e-60	FY	FY.91_6	2
YIR023W_S13	YIR023W	DAL81	S13	S	13	1	18.343877264965517	1.3933901516392698e-60	FY	FY.91_6	12
YIR023W_S6	YIR023W	DAL81	S6	S	6	1	16.732732918431182	1.3933901516392698e-60	FY	FY.91_6	6
YIR023W_T15	YIR023W	DAL81	T15	T	15	1	13.748763369305752	1.3933901516392698e-60	FY	FY.91_6	1
YIR023W_S17	YIR023W	DAL81	S17	S	17	1	16.848715908367392	1.3933901516392698e-60	FY	FY.91_6	3
YIR023W_S863	YIR023W	DAL81	S863	S	863	0.969490826129913	12.425475216417496	1.3933901516392698e-60	FY	FY.91_6	1
YIR023W_S789	YIR023W	DAL81	S789	S	789	1	11.516868511083024	1.3933901516392698e-60	FY	FY.91_6	1
YIR023W_S781	YIR023W	DAL81	S781	S	781	0.999999940395355	13.995750457125403	1.3933901516392698e-60	FY	FY.91_6	3
YIR023W_T785	YIR023W	DAL81	T785	T	785	1	13.317509487248309	1.3933901516392698e-60	FY	FY.91_6	2
YIR033W_S467	YIR033W	MGA2	S467	S	467	0.778199911117554	13.4358504911799	6.07967278797375e-59	FY	FY.91_6	2
YIR033W_S663	YIR033W	MGA2	S663	S	663	0.982751429080963	11.067125637872373	6.07967278797375e-59	FY	FY.91_6	1
YIR033W_T844	YIR033W	MGA2	T844	T	844	0.928425788879395	15.603975093727673	6.07967278797375e-59	FY	FY.91_6	1
YIR036C_T208	YIR036C	IRC24	T208	T	208	0.999996781349182	11.92256931138357	0.00688796716043187	FY	FY.91_6	1
YIR038C_S56	YIR038C	GTT1	S56	S	56	1	12.81605480564055	0.00727031963346806	FY	FY.91_6	1
YJL005W_S241	YJL005W	CYR1	S241	S	241	0.998116195201874	15.16879250664918	6.53142169811874e-53	FY	FY.91_6	2
YJL005W_T1643	YJL005W	CYR1	T1643	T	1643	0.994875431060791	13.437765272414492	6.53142169811874e-53	FY	FY.91_6	1
YJL005W_S440	YJL005W	CYR1	S440	S	440	0.999992847442627	15.98476733064273	6.53142169811874e-53	FY	FY.91_6	1
YJL005W_T389	YJL005W	CYR1	T389	T	389	1	16.089207025243596	6.53142169811874e-53	FY	FY.91_6	1
YJL005W_S28	YJL005W	CYR1	S28	S	28	0.943689703941345	15.188044760967596	6.53142169811874e-53	FY	FY.91_6	2
YJL005W_S486	YJL005W	CYR1	S486	S	486	0.994311809539795	12.557668467904485	6.53142169811874e-53	FY	FY.91_6	1
YJL005W_S487	YJL005W	CYR1	S487	S	487	0.999426126480103	13.57960194428446	6.53142169811874e-53	FY	FY.91_6	1
YJL005W_S497	YJL005W	CYR1	S497	S	497	0.999226570129395	12.557668467904485	6.53142169811874e-53	FY	FY.91_6	1
YJL005W_S559	YJL005W	CYR1	S559	S	559	1	15.73434815179574	6.53142169811874e-53	FY	FY.91_6	3
YJL005W_S562	YJL005W	CYR1	S562	S	562	1	15.464954018570063	6.53142169811874e-53	FY	FY.91_6	2
YJL005W_T617	YJL005W	CYR1	T617	T	617	1	13.729966712522168	6.53142169811874e-53	FY	FY.91_6	1
YJL005W_S281	YJL005W	CYR1	S281	S	281	0.993518710136414	13.567867179879196	6.53142169811874e-53	FY	FY.91_6	1
YJL005W_T977	YJL005W	CYR1	T977	T	977	1	10.028510429796718	6.53142169811874e-53	FY	FY.91_6	1
YJL005W_S974	YJL005W	CYR1	S974	S	974	1	10.028510429796718	6.53142169811874e-53	FY	FY.91_6	1
YJL008C_S2	YJL008C	CCT8	S2	S	2	1	13.031290051523271	4.28095441402521e-18	FY	FY.91_6	2
YJL010C_T37	YJL010C	NOP9	T37	T	37	0.815739691257477	16.184430977081185	1.63797058659817e-10	FY	FY.91_6	1
YJL010C_S36	YJL010C	NOP9	S36	S	36	0.815739691257477	16.184430977081185	1.63797058659817e-10	FY	FY.91_6	1
YJL012C_S573	YJL012C	VTC4	S573	S	573	1	21.17083247559996	1.37738451750927e-11	FY	FY.91_6	1
YJL013C_S268	YJL013C	MAD3	S268	S	268	1	12.550547703057754	4.3705567492327e-25	FY	FY.91_6	1
YJL013C_S470	YJL013C	MAD3	S470	S	470	0.978083908557892	11.464157538533282	4.3705567492327e-25	FY	FY.91_6	1
YJL016W_S558	YJL016W	YJL016W	S558	S	558	0.951836109161377	13.655503074583285	2.08923241952697e-21	FY	FY.91_6	1
YJL019W_S44	YJL019W	MPS3	S44	S	44	1	13.741907580624328	3.17422420904873e-30	FY	FY.91_6	1
YJL020C_T636	YJL020C	BBC1	T636	T	636	0.997289836406708	15.489855299105397	1.4746210708364395e-89	FY	FY.91_6	2
YJL020C_S634	YJL020C	BBC1	S634	S	634	1	19.381296631788572	1.4746210708364395e-89	FY	FY.91_6	7
YJL020C_S631	YJL020C	BBC1	S631	S	631	1	18.394730412142653	1.4746210708364395e-89	FY	FY.91_6	5
YJL020C_S158	YJL020C	BBC1	S158	S	158	1	20.761313079046865	1.4746210708364395e-89	FY	FY.91_6	6
YJL020C_S103	YJL020C	BBC1	S103	S	103	1	20.45693741164814	1.4746210708364395e-89	FY	FY.91_6	3
YJL020C_S621	YJL020C	BBC1	S621	S	621	0.999999940395355	21.603014179102004	1.4746210708364395e-89	FY	FY.91_6	2
YJL020C_T613	YJL020C	BBC1	T613	T	613	0.974496781826019	14.795916160770362	1.4746210708364395e-89	FY	FY.91_6	1
YJL020C_T612	YJL020C	BBC1	T612	T	612	0.960996508598328	15.994404274974686	1.4746210708364395e-89	FY	FY.91_6	2
YJL020C_S609	YJL020C	BBC1	S609	S	609	0.93184632062912	15.168857640381582	1.4746210708364395e-89	FY	FY.91_6	1
YJL020C_S78	YJL020C	BBC1	S78	S	78	0.989055871963501	13.079850017619496	1.4746210708364395e-89	FY	FY.91_6	1
YJL020C_S638	YJL020C	BBC1	S638	S	638	1	18.18811840382495	1.4746210708364395e-89	FY	FY.91_6	6
YJL020C_S166	YJL020C	BBC1	S166	S	166	1	17.167446429848532	1.4746210708364395e-89	FY	FY.91_6	3
YJL020C_T895	YJL020C	BBC1	T895	T	895	0.997583329677582	17.678891355522254	1.4746210708364395e-89	FY	FY.91_6	2
YJL020C_S893	YJL020C	BBC1	S893	S	893	0.892411589622498	13.27585554148541	1.4746210708364395e-89	FY	FY.91_6	1
YJL020C_T894	YJL020C	BBC1	T894	T	894	0.858857810497284	13.27585554148541	1.4746210708364395e-89	FY	FY.91_6	1
YJL020C_T850	YJL020C	BBC1	T850	T	850	0.989629864692688	14.893633809133451	1.4746210708364395e-89	FY	FY.91_6	1
YJL026W_S15	YJL026W	RNR2	S15	S	15	1	18.673637255373052	1.01543027072485e-62	FY	FY.91_6	3
YJL026W_S374	YJL026W	RNR2	S374	S	374	0.99956887960434	13.459353592516024	1.01543027072485e-62	FY	FY.91_6	1
YJL029C_S790	YJL029C	VPS53	S790	S	790	0.999998033046722	15.176622724819318	4.193148530918148e-56	FY	FY.91_6	1
YJL033W_S692	YJL033W	HCA4	S692	S	692	1	14.299532028354164	1.66189764550263e-60	FY	FY.91_6	3
YJL033W_S714	YJL033W	HCA4	S714	S	714	0.994382560253143	15.843424686952211	1.66189764550263e-60	FY	FY.91_6	2
YJL033W_S710	YJL033W	HCA4	S710	S	710	0.999989986419678	17.018495978583683	1.66189764550263e-60	FY	FY.91_6	4
YJL033W_T706	YJL033W	HCA4	T706	T	706	0.999555170536041	16.174602758551924	1.66189764550263e-60	FY	FY.91_6	2
YJL041W_T5	YJL041W	NSP1	T5	T	5	1	17.978644708331114	1.83430834691666e-52	FY	FY.91_6	3
YJL041W_T281	YJL041W	NSP1	T281	T	281	0.905685901641846	14.35300411745104	1.83430834691666e-52	FY	FY.91_6	1
YJL041W_T228	YJL041W	NSP1	T228	T	228	0.978154480457306	13.829428655232263	1.83430834691666e-52	FY	FY.91_6	1
YJL042W_T577	YJL042W	MHP1	T577	T	577	1	17.227648776400496	1.76589396613166e-71	FY	FY.91_6	1
YJL042W_S176	YJL042W	MHP1	S176	S	176	0.999999940395355	17.31883469924971	1.76589396613166e-71	FY	FY.91_6	5
YJL042W_S174	YJL042W	MHP1	S174	S	174	0.999999940395355	16.867938557206866	1.76589396613166e-71	FY	FY.91_6	5
YJL042W_Y204	YJL042W	MHP1	Y204	Y	204	0.868960797786713	15.473637241937142	1.76589396613166e-71	FY	FY.91_6	1
YJL042W_S309	YJL042W	MHP1	S309	S	309	1	14.299413504080691	1.76589396613166e-71	FY	FY.91_6	1
YJL042W_S85	YJL042W	MHP1	S85	S	85	1	12.83299915144885	1.76589396613166e-71	FY	FY.91_6	1
YJL042W_S81	YJL042W	MHP1	S81	S	81	1	12.83299915144885	1.76589396613166e-71	FY	FY.91_6	1
YJL042W_S311	YJL042W	MHP1	S311	S	311	1	14.299413504080691	1.76589396613166e-71	FY	FY.91_6	1
YJL050W_T34	YJL050W	MTR4	T34	T	34	1	15.356252744304214	2.00803243827261e-39	FY	FY.91_6	1
YJL051W_S370	YJL051W	IRC8	S370	S	370	1	12.65479935184033	5.462477870387771e-32	FY	FY.91_6	1
YJL051W_S690	YJL051W	IRC8	S690	S	690	0.999998211860657	13.360533295872132	5.462477870387771e-32	FY	FY.91_6	1
YJL051W_S821	YJL051W	IRC8	S821	S	821	1	16.929185220838516	5.462477870387771e-32	FY	FY.91_6	2
YJL051W_S819	YJL051W	IRC8	S819	S	819	1	16.929185220838516	5.462477870387771e-32	FY	FY.91_6	2
YJL051W_S811	YJL051W	IRC8	S811	S	811	1	15.907845428544611	5.462477870387771e-32	FY	FY.91_6	1
YJL051W_T808	YJL051W	IRC8	T808	T	808	1	15.907845428544611	5.462477870387771e-32	FY	FY.91_6	1
YJL051W_S433	YJL051W	IRC8	S433	S	433	0.907997250556946	13.198783106885273	5.462477870387771e-32	FY	FY.91_6	1
YJL051W_S228	YJL051W	IRC8	S228	S	228	0.998668074607849	11.583839504780483	5.462477870387771e-32	FY	FY.91_6	1
YJL051W_S227	YJL051W	IRC8	S227	S	227	0.999032080173492	11.583839504780483	5.462477870387771e-32	FY	FY.91_6	1
YJL052W_T139	YJL052W	TDH1	T139	T	139	1	17.32929719144252	4.4348643495847e-56	FY	FY.91_6	1
YJL052W_Y138	YJL052W	TDH1	Y138	Y	138	1	17.32929719144252	4.4348643495847e-56	FY	FY.91_6	1
YJL053W_S216	YJL053W	PEP8	S216	S	216	0.988239526748657	13.400958352401872	1.1452233200141e-4	FY	FY.91_6	1
YJL058C_S197	YJL058C	BIT61	S197	S	197	0.999993443489075	19.73213889272473	5.49727498290577e-35	FY	FY.91_6	1
YJL058C_S195	YJL058C	BIT61	S195	S	195	0.997269332408905	19.73213889272473	5.49727498290577e-35	FY	FY.91_6	1
YJL058C_S194	YJL058C	BIT61	S194	S	194	0.896881997585297	19.73213889272473	5.49727498290577e-35	FY	FY.91_6	1
YJL058C_S59	YJL058C	BIT61	S59	S	59	0.899922370910645	14.332368651545924	5.49727498290577e-35	FY	FY.91_6	1
YJL058C_S140	YJL058C	BIT61	S140	S	140	0.889220416545868	11.82144739358062	5.49727498290577e-35	FY	FY.91_6	1
YJL058C_S139	YJL058C	BIT61	S139	S	139	0.956043422222137	11.82144739358062	5.49727498290577e-35	FY	FY.91_6	1
YJL061W_S501	YJL061W	NUP82	S501	S	501	1	14.46904224693652	4.40005146871257e-16	FY	FY.91_6	1
YJL065C_S17	YJL065C	DLS1	S17	S	17	1	16.555431302826676	8.75374061571388e-46	FY	FY.91_6	2
YJL070C_S41	YJL070C	YJL070C	S41	S	41	0.983692049980164	14.603486119990096	1.58057239616302e-41	FY	FY.91_6	1
YJL076W_S231	YJL076W	NET1	S231	S	231	1	20.982844542157306	1.7058940315332292e-87	FY	FY.91_6	4
YJL076W_S259	YJL076W	NET1	S259	S	259	1	18.112385409259577	1.7058940315332292e-87	FY	FY.91_6	1
YJL076W_S1032	YJL076W	NET1	S1032	S	1032	0.999935865402222	16.9336599917248	1.7058940315332292e-87	FY	FY.91_6	3
YJL076W_T676	YJL076W	NET1	T676	T	676	1	16.998130559849407	1.7058940315332292e-87	FY	FY.91_6	2
YJL076W_T356	YJL076W	NET1	T356	T	356	0.945586085319519	16.433726794687725	1.7058940315332292e-87	FY	FY.91_6	1
YJL076W_S252	YJL076W	NET1	S252	S	252	1	19.418295251378108	1.7058940315332292e-87	FY	FY.91_6	3
YJL076W_S242	YJL076W	NET1	S242	S	242	0.999999821186066	14.970588488016531	1.7058940315332292e-87	FY	FY.91_6	2
YJL076W_T248	YJL076W	NET1	T248	T	248	0.999999344348907	14.285014737367913	1.7058940315332292e-87	FY	FY.91_6	1
YJL076W_S228	YJL076W	NET1	S228	S	228	1	11.406215088194148	1.7058940315332292e-87	FY	FY.91_6	1
YJL076W_S497	YJL076W	NET1	S497	S	497	0.999999523162842	17.879019764237043	1.7058940315332292e-87	FY	FY.91_6	2
YJL076W_S385	YJL076W	NET1	S385	S	385	0.99854576587677	19.27927360814356	1.7058940315332292e-87	FY	FY.91_6	4
YJL076W_S388	YJL076W	NET1	S388	S	388	0.998888075351715	14.564956376524144	1.7058940315332292e-87	FY	FY.91_6	1
YJL076W_S384	YJL076W	NET1	S384	S	384	0.948174238204956	12.982271925218823	1.7058940315332292e-87	FY	FY.91_6	1
YJL076W_S64	YJL076W	NET1	S64	S	64	0.99083024263382	14.716731776453074	1.7058940315332292e-87	FY	FY.91_6	1
YJL076W_S60	YJL076W	NET1	S60	S	60	1	17.222444244309784	1.7058940315332292e-87	FY	FY.91_6	2
YJL076W_T62	YJL076W	NET1	T62	T	62	0.892621755599976	12.736037823956304	1.7058940315332292e-87	FY	FY.91_6	1
YJL076W_S439	YJL076W	NET1	S439	S	439	0.999999821186066	19.440280079166097	1.7058940315332292e-87	FY	FY.91_6	2
YJL076W_S447	YJL076W	NET1	S447	S	447	0.999485492706299	14.630136065619103	1.7058940315332292e-87	FY	FY.91_6	1
YJL076W_S169	YJL076W	NET1	S169	S	169	0.999995470046997	16.708168508121584	1.7058940315332292e-87	FY	FY.91_6	1
YJL076W_S166	YJL076W	NET1	S166	S	166	0.999705970287323	18.145341183520703	1.7058940315332292e-87	FY	FY.91_6	2
YJL076W_S178	YJL076W	NET1	S178	S	178	0.865207493305206	15.1202730563225	1.7058940315332292e-87	FY	FY.91_6	1
YJL076W_T835	YJL076W	NET1	T835	T	835	0.754861891269684	14.530281852941052	1.7058940315332292e-87	FY	FY.91_6	1
YJL076W_S830	YJL076W	NET1	S830	S	830	0.999556183815002	18.151274102718464	1.7058940315332292e-87	FY	FY.91_6	3
YJL076W_T304	YJL076W	NET1	T304	T	304	0.999999701976776	16.63355127816426	1.7058940315332292e-87	FY	FY.91_6	4
YJL076W_S295	YJL076W	NET1	S295	S	295	1	17.29434644313122	1.7058940315332292e-87	FY	FY.91_6	10
YJL076W_T302	YJL076W	NET1	T302	T	302	0.988663852214813	15.296327208023031	1.7058940315332292e-87	FY	FY.91_6	2
YJL076W_S301	YJL076W	NET1	S301	S	301	0.999272644519806	14.922840288065906	1.7058940315332292e-87	FY	FY.91_6	3
YJL076W_T297	YJL076W	NET1	T297	T	297	1	17.408079773440498	1.7058940315332292e-87	FY	FY.91_6	10
YJL076W_S744	YJL076W	NET1	S744	S	744	0.939699113368988	12.10663151903651	1.7058940315332292e-87	FY	FY.91_6	1
YJL076W_S1026	YJL076W	NET1	S1026	S	1026	0.75459748506546	12.79227317017434	1.7058940315332292e-87	FY	FY.91_6	1
YJL076W_S1056	YJL076W	NET1	S1056	S	1056	0.998095750808716	18.312013668854277	1.7058940315332292e-87	FY	FY.91_6	6
YJL076W_T1042	YJL076W	NET1	T1042	T	1042	1	18.11570312134924	1.7058940315332292e-87	FY	FY.91_6	4
YJL076W_T1049	YJL076W	NET1	T1049	T	1049	0.999916613101959	11.557952921047304	1.7058940315332292e-87	FY	FY.91_6	1
YJL076W_S1059	YJL076W	NET1	S1059	S	1059	0.99997079372406	15.663218082321404	1.7058940315332292e-87	FY	FY.91_6	3
YJL076W_S1055	YJL076W	NET1	S1055	S	1055	0.858001172542572	11.557952921047304	1.7058940315332292e-87	FY	FY.91_6	1
YJL076W_S611	YJL076W	NET1	S611	S	611	0.99552309513092	17.740740627440168	1.7058940315332292e-87	FY	FY.91_6	1
YJL076W_S280	YJL076W	NET1	S280	S	280	0.965160965919495	13.668126616208886	1.7058940315332292e-87	FY	FY.91_6	1
YJL076W_S511	YJL076W	NET1	S511	S	511	0.92470771074295	12.516088723245272	1.7058940315332292e-87	FY	FY.91_6	1
YJL076W_Y51	YJL076W	NET1	Y51	Y	51	0.99976921081543	11.339799466156052	1.7058940315332292e-87	FY	FY.91_6	1
YJL076W_S48	YJL076W	NET1	S48	S	48	0.999424517154694	12.85704846020541	1.7058940315332292e-87	FY	FY.91_6	1
YJL076W_S278	YJL076W	NET1	S278	S	278	0.997851312160492	12.106954143041865	1.7058940315332292e-87	FY	FY.91_6	1
YJL076W_T603	YJL076W	NET1	T603	T	603	0.776736617088318	12.731790925215629	1.7058940315332292e-87	FY	FY.91_6	1
YJL076W_T212	YJL076W	NET1	T212	T	212	0.999597787857056	11.820991126118503	1.7058940315332292e-87	FY	FY.91_6	1
YJL076W_S211	YJL076W	NET1	S211	S	211	0.999690890312195	11.820991126118503	1.7058940315332292e-87	FY	FY.91_6	1
YJL076W_S317	YJL076W	NET1	S317	S	317	1	11.059059765205662	1.7058940315332292e-87	FY	FY.91_6	1
YJL076W_S679	YJL076W	NET1	S679	S	679	1	13.741688656361376	1.7058940315332292e-87	FY	FY.91_6	1
YJL080C_S1112	YJL080C	SCP160	S1112	S	1112	0.988016605377197	15.06305430567428	9.37174668405314e-52	FY	FY.91_6	1
YJL080C_S297	YJL080C	SCP160	S297	S	297	1	12.602562552818094	9.37174668405314e-52	FY	FY.91_6	1
YJL080C_S63	YJL080C	SCP160	S63	S	63	0.930560827255249	13.438202443392546	9.37174668405314e-52	FY	FY.91_6	1
YJL080C_T50	YJL080C	SCP160	T50	T	50	1	16.057447028578636	9.37174668405314e-52	FY	FY.91_6	1
YJL080C_S85	YJL080C	SCP160	S85	S	85	0.94312983751297	15.235505164593611	9.37174668405314e-52	FY	FY.91_6	2
YJL080C_S89	YJL080C	SCP160	S89	S	89	0.918482542037964	14.057791373255382	9.37174668405314e-52	FY	FY.91_6	1
YJL081C_S353	YJL081C	ARP4	S353	S	353	0.999938786029816	16.923248568083025	7.79201056874708e-62	FY	FY.91_6	2
YJL081C_S349	YJL081C	ARP4	S349	S	349	0.990913331508636	12.021070594534478	7.79201056874708e-62	FY	FY.91_6	1
YJL082W_S383	YJL082W	IML2	S383	S	383	0.996609568595886	17.289170239923386	1.21910408946762e-57	FY	FY.91_6	1
YJL082W_T380	YJL082W	IML2	T380	T	380	0.94738894701004	17.289170239923386	1.21910408946762e-57	FY	FY.91_6	1
YJL082W_Y389	YJL082W	IML2	Y389	Y	389	0.998716711997986	11.209125617146228	1.21910408946762e-57	FY	FY.91_6	1
YJL082W_S265	YJL082W	IML2	S265	S	265	0.920961260795593	13.085317142342795	1.21910408946762e-57	FY	FY.91_6	1
YJL082W_S268	YJL082W	IML2	S268	S	268	0.920961260795593	13.085317142342795	1.21910408946762e-57	FY	FY.91_6	1
YJL084C_S213	YJL084C	ALY2	S213	S	213	1	16.926260635595234	2.54449032283331e-72	FY	FY.91_6	2
YJL084C_S155	YJL084C	ALY2	S155	S	155	1	16.6187282145527	2.54449032283331e-72	FY	FY.91_6	1
YJL084C_S162	YJL084C	ALY2	S162	S	162	0.993366718292236	16.447078453582204	2.54449032283331e-72	FY	FY.91_6	1
YJL084C_S201	YJL084C	ALY2	S201	S	201	0.999982953071594	17.873419442993367	2.54449032283331e-72	FY	FY.91_6	2
YJL084C_T203	YJL084C	ALY2	T203	T	203	0.87273895740509	14.87263508492305	2.54449032283331e-72	FY	FY.91_6	1
YJL084C_S838	YJL084C	ALY2	S838	S	838	1	15.23878286664939	2.54449032283331e-72	FY	FY.91_6	1
YJL084C_S166	YJL084C	ALY2	S166	S	166	0.919015765190125	15.278881859356432	2.54449032283331e-72	FY	FY.91_6	1
YJL084C_S1023	YJL084C	ALY2	S1023	S	1023	0.999999940395355	14.888741646268052	2.54449032283331e-72	FY	FY.91_6	2
YJL084C_S1022	YJL084C	ALY2	S1022	S	1022	0.999999940395355	13.91357158337326	2.54449032283331e-72	FY	FY.91_6	1
YJL084C_S1019	YJL084C	ALY2	S1019	S	1019	0.858104884624481	13.86347687122842	2.54449032283331e-72	FY	FY.91_6	1
YJL084C_T777	YJL084C	ALY2	T777	T	777	0.987026572227478	13.705758139812469	2.54449032283331e-72	FY	FY.91_6	2
YJL084C_S586	YJL084C	ALY2	S586	S	586	1	16.019676181564854	2.54449032283331e-72	FY	FY.91_6	1
YJL084C_S582	YJL084C	ALY2	S582	S	582	0.998137474060059	16.198333147972868	2.54449032283331e-72	FY	FY.91_6	2
YJL084C_S581	YJL084C	ALY2	S581	S	581	0.906489551067352	13.09642364060324	2.54449032283331e-72	FY	FY.91_6	1
YJL084C_T915	YJL084C	ALY2	T915	T	915	0.998255372047424	12.769568867991428	2.54449032283331e-72	FY	FY.91_6	1
YJL084C_S639	YJL084C	ALY2	S639	S	639	0.910390079021454	13.869686233912477	2.54449032283331e-72	FY	FY.91_6	1
YJL090C_S311	YJL090C	DPB11	S311	S	311	0.920013248920441	11.37343115981752	2.59257649257158e-13	FY	FY.91_6	1
YJL092W_S893	YJL092W	SRS2	S893	S	893	0.90785813331604	14.143197746930255	3.707614030491e-53	FY	FY.91_6	1
YJL092W_S938	YJL092W	SRS2	S938	S	938	1	15.25208711498616	3.707614030491e-53	FY	FY.91_6	2
YJL092W_T935	YJL092W	SRS2	T935	T	935	1	15.189060700543424	3.707614030491e-53	FY	FY.91_6	2
YJL092W_S965	YJL092W	SRS2	S965	S	965	0.99973851442337	16.650295130536318	3.707614030491e-53	FY	FY.91_6	1
YJL095W_S250	YJL095W	BCK1	S250	S	250	1	16.620740461270994	5.2721838752554e-65	FY	FY.91_6	5
YJL095W_T1083	YJL095W	BCK1	T1083	T	1083	0.867228329181671	13.68122023784776	5.2721838752554e-65	FY	FY.91_6	1
YJL095W_S1082	YJL095W	BCK1	S1082	S	1082	0.924387335777283	13.68122023784776	5.2721838752554e-65	FY	FY.91_6	1
YJL095W_S348	YJL095W	BCK1	S348	S	348	0.999817371368408	17.962505423436024	5.2721838752554e-65	FY	FY.91_6	2
YJL095W_S344	YJL095W	BCK1	S344	S	344	0.999847888946533	18.232197272898553	5.2721838752554e-65	FY	FY.91_6	3
YJL095W_S266	YJL095W	BCK1	S266	S	266	0.908657073974609	15.86203115661193	5.2721838752554e-65	FY	FY.91_6	1
YJL095W_S1061	YJL095W	BCK1	S1061	S	1061	0.982131540775299	13.42246232048037	5.2721838752554e-65	FY	FY.91_6	1
YJL095W_S1058	YJL095W	BCK1	S1058	S	1058	0.89800488948822	13.42246232048037	5.2721838752554e-65	FY	FY.91_6	1
YJL095W_S747	YJL095W	BCK1	S747	S	747	1	12.547058403648466	5.2721838752554e-65	FY	FY.91_6	1
YJL095W_S491	YJL095W	BCK1	S491	S	491	0.999999821186066	12.900780147636256	5.2721838752554e-65	FY	FY.91_6	1
YJL095W_S317	YJL095W	BCK1	S317	S	317	0.970029711723328	10.73662429629692	5.2721838752554e-65	FY	FY.91_6	1
YJL095W_S652	YJL095W	BCK1	S652	S	652	1	11.11894342745818	5.2721838752554e-65	FY	FY.91_6	1
YJL095W_T651	YJL095W	BCK1	T651	T	651	1	11.11894342745818	5.2721838752554e-65	FY	FY.91_6	1
YJL098W_S906	YJL098W	SAP185	S906	S	906	0.97974818944931	14.193408333583667	1.94514759281943e-24	FY	FY.91_6	1
YJL100W_S319	YJL100W	LSB6	S319	S	319	0.927667558193207	13.921340426221894	5.77347677625406e-9	FY	FY.91_6	1
YJL100W_S2	YJL100W	LSB6	S2	S	2	0.863242864608765	10.056734169079624	5.77347677625406e-9	FY	FY.91_6	1
YJL110C_S404	YJL110C	GZF3	S404	S	404	1	17.093975602702066	2.02583585222282e-59	FY	FY.91_6	2
YJL110C_S403	YJL110C	GZF3	S403	S	403	1	17.207449447293637	2.02583585222282e-59	FY	FY.91_6	3
YJL110C_S34	YJL110C	GZF3	S34	S	34	0.999986112117767	12.989594089496832	2.02583585222282e-59	FY	FY.91_6	1
YJL111W_T7	YJL111W	CCT7	T7	T	7	0.997121751308441	14.030962557543482	1.9866760094145094e-23	FY	FY.91_6	2
YJL112W_S376	YJL112W	MDV1	S376	S	376	1	17.919049840645638	4.07655860630299e-34	FY	FY.91_6	1
YJL112W_S2	YJL112W	MDV1	S2	S	2	0.99999988079071	13.314469215312094	4.07655860630299e-34	FY	FY.91_6	1
YJL115W_T270	YJL115W	ASF1	T270	T	270	0.999861896038055	15.169162237242093	3.23162994404617e-32	FY	FY.91_6	2
YJL115W_T265	YJL115W	ASF1	T265	T	265	0.909266889095306	14.659431168561618	3.23162994404617e-32	FY	FY.91_6	2
YJL123C_S88	YJL123C	MTC1	S88	S	88	0.999901652336121	13.051247702205533	2.239354179871629e-87	FY	FY.91_6	1
YJL123C_S340	YJL123C	MTC1	S340	S	340	0.998162031173706	20.467664474735702	2.239354179871629e-87	FY	FY.91_6	4
YJL123C_S337	YJL123C	MTC1	S337	S	337	0.997905910015106	18.875173906932528	2.239354179871629e-87	FY	FY.91_6	4
YJL123C_T77	YJL123C	MTC1	T77	T	77	0.929175972938538	13.748657721251965	2.239354179871629e-87	FY	FY.91_6	1
YJL123C_S436	YJL123C	MTC1	S436	S	436	1	19.837214463148612	2.239354179871629e-87	FY	FY.91_6	2
YJL123C_S7	YJL123C	MTC1	S7	S	7	0.999993562698364	14.305339394677786	2.239354179871629e-87	FY	FY.91_6	2
YJL123C_S2	YJL123C	MTC1	S2	S	2	0.999993562698364	13.310169070097466	2.239354179871629e-87	FY	FY.91_6	1
YJL123C_S75	YJL123C	MTC1	S75	S	75	0.999798357486725	13.67854054905574	2.239354179871629e-87	FY	FY.91_6	1
YJL123C_S46	YJL123C	MTC1	S46	S	46	0.999890565872192	14.087623351189052	2.239354179871629e-87	FY	FY.91_6	1
YJL123C_S44	YJL123C	MTC1	S44	S	44	0.999917030334473	14.087623351189052	2.239354179871629e-87	FY	FY.91_6	1
YJL128C_S250	YJL128C	PBS2	S250	S	250	0.999969959259033	11.555604763076808	1.42738339263021e-53	FY	FY.91_6	1
YJL128C_S248	YJL128C	PBS2	S248	S	248	0.999969959259033	17.78254745585368	1.42738339263021e-53	FY	FY.91_6	4
YJL128C_S68	YJL128C	PBS2	S68	S	68	0.999990582466125	18.24426119056921	1.42738339263021e-53	FY	FY.91_6	5
YJL128C_S71	YJL128C	PBS2	S71	S	71	1	16.144124973291618	1.42738339263021e-53	FY	FY.91_6	2
YJL128C_S83	YJL128C	PBS2	S83	S	83	0.999762296676636	17.0518045364302	1.42738339263021e-53	FY	FY.91_6	1
YJL128C_S38	YJL128C	PBS2	S38	S	38	0.987770736217499	15.251863268009773	1.42738339263021e-53	FY	FY.91_6	1
YJL128C_S312	YJL128C	PBS2	S312	S	312	0.769484400749207	12.826618757901706	1.42738339263021e-53	FY	FY.91_6	1
YJL128C_S269	YJL128C	PBS2	S269	S	269	0.98940771818161	14.882310260217515	1.42738339263021e-53	FY	FY.91_6	1
YJL129C_T491	YJL129C	TRK1	T491	T	491	0.975141584873199	13.157806885347878	9.082133004826512e-46	FY	FY.91_6	1
YJL129C_S493	YJL129C	TRK1	S493	S	493	0.943524837493896	14.592682634522165	9.082133004826512e-46	FY	FY.91_6	1
YJL129C_S576	YJL129C	TRK1	S576	S	576	0.999998688697815	15.428909928526794	9.082133004826512e-46	FY	FY.91_6	1
YJL129C_S414	YJL129C	TRK1	S414	S	414	0.99741667509079	13.226765738481715	9.082133004826512e-46	FY	FY.91_6	1
YJL129C_S490	YJL129C	TRK1	S490	S	490	0.988750040531158	13.157806885347878	9.082133004826512e-46	FY	FY.91_6	1
YJL129C_S307	YJL129C	TRK1	S307	S	307	0.998406887054443	11.4451159184152	9.082133004826512e-46	FY	FY.91_6	1
YJL129C_T1201	YJL129C	TRK1	T1201	T	1201	1	21.358448150710228	9.082133004826512e-46	FY	FY.91_6	1
YJL129C_T1196	YJL129C	TRK1	T1196	T	1196	0.998323261737823	21.358448150710228	9.082133004826512e-46	FY	FY.91_6	1
YJL129C_S337	YJL129C	TRK1	S337	S	337	0.976649641990662	12.269356237605551	9.082133004826512e-46	FY	FY.91_6	1
YJL130C_S1553	YJL130C	URA2	S1553	S	1553	0.991345345973969	12.857667727736109	1.2441635576688e-60	FY	FY.91_6	1
YJL130C_S1825	YJL130C	URA2	S1825	S	1825	0.998807787895203	16.981871324955307	1.2441635576688e-60	FY	FY.91_6	1
YJL130C_Y1812	YJL130C	URA2	Y1812	Y	1812	0.75163459777832	16.981871324955307	1.2441635576688e-60	FY	FY.91_6	1
YJL130C_S1857	YJL130C	URA2	S1857	S	1857	0.999623835086823	14.232690670604656	1.2441635576688e-60	FY	FY.91_6	1
YJL130C_S1123	YJL130C	URA2	S1123	S	1123	0.999992609024048	13.534907417536816	1.2441635576688e-60	FY	FY.91_6	1
YJL134W_S18	YJL134W	LCB3	S18	S	18	0.99904453754425	11.674526474077156	2.27506560498046e-55	FY	FY.91_6	1
YJL134W_T16	YJL134W	LCB3	T16	T	16	0.99904453754425	11.674526474077156	2.27506560498046e-55	FY	FY.91_6	1
YJL138C_T146	YJL138C	NA	T146	T	146	1	16.01618386422808	1.9284270766344795e-89	FY	FY.91_6	1
YKR059W_T146	YKR059W	NA	T146	T	146	1	16.01618386422808	1.9284270766344795e-89	FY	FY.91_6	1
YJL138C_S2	YJL138C	NA	S2	S	2	1	21.855522416602348	1.9284270766344795e-89	FY	FY.91_6	10
YKR059W_S2	YKR059W	NA	S2	S	2	1	21.855522416602348	1.9284270766344795e-89	FY	FY.91_6	10
YJL138C_T6	YJL138C	NA	T6	T	6	1	19.002555288101288	1.9284270766344795e-89	FY	FY.91_6	11
YKR059W_T6	YKR059W	NA	T6	T	6	1	19.002555288101288	1.9284270766344795e-89	FY	FY.91_6	11
YJL138C_S11	YJL138C	NA	S11	S	11	0.999320566654205	15.416147964976188	1.9284270766344795e-89	FY	FY.91_6	1
YKR059W_S11	YKR059W	NA	S11	S	11	0.999320566654205	15.416147964976188	1.9284270766344795e-89	FY	FY.91_6	1
YJL138C_T86	YJL138C	NA	T86	T	86	0.773192584514618	11.751711243883324	1.9284270766344795e-89	FY	FY.91_6	1
YKR059W_T86	YKR059W	NA	T86	T	86	0.773192584514618	11.751711243883324	1.9284270766344795e-89	FY	FY.91_6	1
YJL141C_S247	YJL141C	YAK1	S247	S	247	0.996723234653473	17.560918977920377	8.73388207730046e-59	FY	FY.91_6	2
YJL141C_Y242	YJL141C	YAK1	Y242	Y	242	0.999760687351227	17.828317745343423	8.73388207730046e-59	FY	FY.91_6	3
YJL141C_T288	YJL141C	YAK1	T288	T	288	1	15.324475655219668	8.73388207730046e-59	FY	FY.91_6	1
YJL141C_S128	YJL141C	YAK1	S128	S	128	1	16.834863299667212	8.73388207730046e-59	FY	FY.91_6	1
YJL141C_S127	YJL141C	YAK1	S127	S	127	1	16.834863299667212	8.73388207730046e-59	FY	FY.91_6	1
YJL141C_Y530	YJL141C	YAK1	Y530	Y	530	1	18.785900572649147	8.73388207730046e-59	FY	FY.91_6	1
YJL141C_S302	YJL141C	YAK1	S302	S	302	0.995641708374023	12.11370681899801	8.73388207730046e-59	FY	FY.91_6	1
YJL141C_S38	YJL141C	YAK1	S38	S	38	1	15.20511018519746	8.73388207730046e-59	FY	FY.91_6	2
YJL141C_S42	YJL141C	YAK1	S42	S	42	1	13.60440320176612	8.73388207730046e-59	FY	FY.91_6	1
YJL146W_S176	YJL146W	IDS2	S176	S	176	0.875911891460419	12.243046262015628	9.496195884918227e-43	FY	FY.91_6	1
YJL146W_S148	YJL146W	IDS2	S148	S	148	1	13.240834412329283	9.496195884918227e-43	FY	FY.91_6	1
YJL146W_T43	YJL146W	IDS2	T43	T	43	0.997415602207184	14.261739625782583	9.496195884918227e-43	FY	FY.91_6	2
YJL146W_S39	YJL146W	IDS2	S39	S	39	1	14.329623142981392	9.496195884918227e-43	FY	FY.91_6	3
YJL146W_S122	YJL146W	IDS2	S122	S	122	0.995404481887817	13.76819784047429	9.496195884918227e-43	FY	FY.91_6	2
YJL146W_S136	YJL146W	IDS2	S136	S	136	0.999983131885529	15.11050655452289	9.496195884918227e-43	FY	FY.91_6	1
YJL148W_S60	YJL148W	RPA34	S60	S	60	0.991227686405182	9.876766439507808	2.35154270096046e-41	FY	FY.91_6	1
YJL157C_S114	YJL157C	FAR1	S114	S	114	0.9999960064888	13.87435794665682	2.0712099794758e-28	FY	FY.91_6	1
YJL157C_T299	YJL157C	FAR1	T299	T	299	0.977238595485687	13.223225231846731	2.0712099794758e-28	FY	FY.91_6	1
YJL157C_T324	YJL157C	FAR1	T324	T	324	0.980388402938843	11.57836876488119	2.0712099794758e-28	FY	FY.91_6	1
YJL164C_T3	YJL164C	TPK1	T3	T	3	0.815817534923553	11.81874232267773	5.70026570922061e-53	FY	FY.91_6	1
YJL164C_S13	YJL164C	TPK1	S13	S	13	0.999999761581421	13.570062553722035	5.70026570922061e-53	FY	FY.91_6	4
YJL165C_S233	YJL165C	HAL5	S233	S	233	0.999999940395355	17.06972709052575	1.07360053737046e-46	FY	FY.91_6	2
YJL165C_S395	YJL165C	HAL5	S395	S	395	1	18.491898287631287	1.07360053737046e-46	FY	FY.91_6	2
YJL165C_S391	YJL165C	HAL5	S391	S	391	1	18.928246655782775	1.07360053737046e-46	FY	FY.91_6	2
YJL165C_S17	YJL165C	HAL5	S17	S	17	0.99998927116394	14.961864374870416	1.07360053737046e-46	FY	FY.91_6	2
YJL165C_S19	YJL165C	HAL5	S19	S	19	0.999982357025146	14.363177819926198	1.07360053737046e-46	FY	FY.91_6	2
YJL165C_S160	YJL165C	HAL5	S160	S	160	0.991112470626831	15.029199998238893	1.07360053737046e-46	FY	FY.91_6	1
YJL165C_T157	YJL165C	HAL5	T157	T	157	0.993819892406464	14.41261179235657	1.07360053737046e-46	FY	FY.91_6	2
YJL165C_S358	YJL165C	HAL5	S358	S	358	0.994667947292328	12.47540189241617	1.07360053737046e-46	FY	FY.91_6	1
YJL165C_S72	YJL165C	HAL5	S72	S	72	1	14.947192699223503	1.07360053737046e-46	FY	FY.91_6	2
YJL165C_S68	YJL165C	HAL5	S68	S	68	0.999746322631836	14.947192699223503	1.07360053737046e-46	FY	FY.91_6	2
YJL165C_S66	YJL165C	HAL5	S66	S	66	0.90798157453537	13.89898673040796	1.07360053737046e-46	FY	FY.91_6	1
YJL165C_S64	YJL165C	HAL5	S64	S	64	0.987779200077057	13.89898673040796	1.07360053737046e-46	FY	FY.91_6	1
YJL165C_S324	YJL165C	HAL5	S324	S	324	1	15.311737021812466	1.07360053737046e-46	FY	FY.91_6	5
YJL165C_S336	YJL165C	HAL5	S336	S	336	0.999999940395355	13.491688111523375	1.07360053737046e-46	FY	FY.91_6	2
YJL165C_S333	YJL165C	HAL5	S333	S	333	0.95699554681778	11.76321157867222	1.07360053737046e-46	FY	FY.91_6	1
YJL165C_S7	YJL165C	HAL5	S7	S	7	1	15.508895231836105	1.07360053737046e-46	FY	FY.91_6	1
YJL165C_S473	YJL165C	HAL5	S473	S	473	0.999675452709198	12.256200798131523	1.07360053737046e-46	FY	FY.91_6	1
YJL165C_S239	YJL165C	HAL5	S239	S	239	0.995653390884399	15.897440047451116	1.07360053737046e-46	FY	FY.91_6	1
YJL165C_S275	YJL165C	HAL5	S275	S	275	0.982503473758698	16.872689027098488	1.07360053737046e-46	FY	FY.91_6	2
YJL165C_S273	YJL165C	HAL5	S273	S	273	0.993634045124054	14.73583289158498	1.07360053737046e-46	FY	FY.91_6	1
YJL168C_S522	YJL168C	SET2	S522	S	522	0.999996304512024	16.380037851999063	1.09092922289816e-52	FY	FY.91_6	1
YJL176C_T235	YJL176C	SWI3	T235	T	235	0.999946773052216	16.04424545665558	2.44197146554397e-34	FY	FY.91_6	1
YJL176C_S231	YJL176C	SWI3	S231	S	231	0.999717593193054	16.04424545665558	2.44197146554397e-34	FY	FY.91_6	1
YJL176C_S230	YJL176C	SWI3	S230	S	230	0.868163526058197	12.773715081744928	2.44197146554397e-34	FY	FY.91_6	1
YJL176C_T229	YJL176C	SWI3	T229	T	229	0.8181431889534	12.773715081744928	2.44197146554397e-34	FY	FY.91_6	1
YJL176C_S88	YJL176C	SWI3	S88	S	88	0.999554812908173	15.160813982997691	2.44197146554397e-34	FY	FY.91_6	1
YJL176C_T91	YJL176C	SWI3	T91	T	91	0.982103526592255	12.98182845896576	2.44197146554397e-34	FY	FY.91_6	1
YJL176C_S210	YJL176C	SWI3	S210	S	210	0.999940812587738	11.473357367366852	2.44197146554397e-34	FY	FY.91_6	1
YJL182C_S90	YJL182C	NA	S90	S	90	1	17.82035871754634	3.31025345107768e-66	FY	FY.91_6	1
YJL187C_S133	YJL187C	SWE1	S133	S	133	1	15.090340739645322	7.40259258377608e-33	FY	FY.91_6	1
YJL197W_S1252	YJL197W	UBP12	S1252	S	1252	1	16.307533484740542	3.9370378106300895e-45	FY	FY.91_6	2
YJL197W_T874	YJL197W	UBP12	T874	T	874	0.999993085861206	19.378005083905965	3.9370378106300895e-45	FY	FY.91_6	1
YJL197W_T864	YJL197W	UBP12	T864	T	864	0.929639577865601	19.378005083905965	3.9370378106300895e-45	FY	FY.91_6	1
YJL197W_S1231	YJL197W	UBP12	S1231	S	1231	0.986179172992706	14.00028876447731	3.9370378106300895e-45	FY	FY.91_6	1
YJL197W_Y15	YJL197W	UBP12	Y15	Y	15	0.880432486534119	13.056900800259005	3.9370378106300895e-45	FY	FY.91_6	1
YJL197W_S12	YJL197W	UBP12	S12	S	12	0.793615698814392	13.056900800259005	3.9370378106300895e-45	FY	FY.91_6	1
YJL197W_S1160	YJL197W	UBP12	S1160	S	1160	1	15.508796068742257	3.9370378106300895e-45	FY	FY.91_6	1
YJL197W_T1153	YJL197W	UBP12	T1153	T	1153	1	15.508796068742257	3.9370378106300895e-45	FY	FY.91_6	1
YJL198W_T96	YJL198W	PHO90	T96	T	96	1	14.679813051774342	1.8634920261927e-20	FY	FY.91_6	2
YJL198W_T93	YJL198W	PHO90	T93	T	93	1	14.679813051774342	1.8634920261927e-20	FY	FY.91_6	2
YJL201W_S490	YJL201W	ECM25	S490	S	490	0.914623081684113	13.06857832726714	6.8251108229515e-49	FY	FY.91_6	1
YJL201W_T422	YJL201W	ECM25	T422	T	422	0.9999680519104	13.884453834256892	6.8251108229515e-49	FY	FY.91_6	1
YJL201W_S411	YJL201W	ECM25	S411	S	411	0.891260802745819	13.884453834256892	6.8251108229515e-49	FY	FY.91_6	1
YJL201W_S435	YJL201W	ECM25	S435	S	435	0.999936759471893	15.556807642591783	6.8251108229515e-49	FY	FY.91_6	2
YJL201W_S436	YJL201W	ECM25	S436	S	436	0.999200940132141	14.784465394003702	6.8251108229515e-49	FY	FY.91_6	1
YJL201W_S404	YJL201W	ECM25	S404	S	404	0.999999165534973	12.162216357249976	6.8251108229515e-49	FY	FY.91_6	1
YJL201W_S402	YJL201W	ECM25	S402	S	402	0.999926388263702	13.00797829904903	6.8251108229515e-49	FY	FY.91_6	2
YJL201W_S400	YJL201W	ECM25	S400	S	400	0.997564435005188	12.162216357249976	6.8251108229515e-49	FY	FY.91_6	1
YJL203W_S61	YJL203W	PRP21	S61	S	61	0.984304130077362	10.680899732384628	2.55107704103861e-5	FY	FY.91_6	1
YJL204C_S409	YJL204C	RCY1	S409	S	409	0.871632814407349	13.49160905026238	4.78685216516673e-22	FY	FY.91_6	1
YJL207C_S1799	YJL207C	LAA1	S1799	S	1799	0.995908081531525	16.791464348900593	3.2570944965450803e-46	FY	FY.91_6	1
YJL212C_S13	YJL212C	OPT1	S13	S	13	0.801081955432892	12.844146593234672	5.62812114001847e-31	FY	FY.91_6	1
YJL212C_S10	YJL212C	OPT1	S10	S	10	0.853515625	12.844146593234672	5.62812114001847e-31	FY	FY.91_6	1
YJL212C_T21	YJL212C	OPT1	T21	T	21	0.763213932514191	15.619882472580164	5.62812114001847e-31	FY	FY.91_6	1
YJL212C_T20	YJL212C	OPT1	T20	T	20	0.870931923389435	15.619882472580164	5.62812114001847e-31	FY	FY.91_6	1
YJL212C_T51	YJL212C	OPT1	T51	T	51	1	15.8409339683707	5.62812114001847e-31	FY	FY.91_6	4
YJL212C_T50	YJL212C	OPT1	T50	T	50	1	15.8409339683707	5.62812114001847e-31	FY	FY.91_6	4
YJL212C_T48	YJL212C	OPT1	T48	T	48	1	15.7995620258295	5.62812114001847e-31	FY	FY.91_6	3
YJL212C_S95	YJL212C	OPT1	S95	S	95	0.936721622943878	15.045367836243203	5.62812114001847e-31	FY	FY.91_6	1
YJL212C_S92	YJL212C	OPT1	S92	S	92	0.762809336185455	15.045367836243203	5.62812114001847e-31	FY	FY.91_6	1
YJR001W_S8	YJR001W	AVT1	S8	S	8	1	20.165463380701784	2.68370406342656e-73	FY	FY.91_6	4
YJR001W_S115	YJR001W	AVT1	S115	S	115	0.962510049343109	13.257761182499667	2.68370406342656e-73	FY	FY.91_6	1
YJR001W_S35	YJR001W	AVT1	S35	S	35	0.994615256786346	15.31377967196778	2.68370406342656e-73	FY	FY.91_6	3
YJR001W_S37	YJR001W	AVT1	S37	S	37	0.999721884727478	15.355579611230729	2.68370406342656e-73	FY	FY.91_6	2
YJR001W_S41	YJR001W	AVT1	S41	S	41	0.83148854970932	11.750638894232484	2.68370406342656e-73	FY	FY.91_6	1
YJR001W_S58	YJR001W	AVT1	S58	S	58	1	15.349397239704023	2.68370406342656e-73	FY	FY.91_6	1
YJR001W_S50	YJR001W	AVT1	S50	S	50	1	15.349397239704023	2.68370406342656e-73	FY	FY.91_6	1
YJR001W_T181	YJR001W	AVT1	T181	T	181	1	14.207148534044569	2.68370406342656e-73	FY	FY.91_6	3
YJR001W_S187	YJR001W	AVT1	S187	S	187	1	14.454248042665244	2.68370406342656e-73	FY	FY.91_6	3
YJR002W_S177	YJR002W	MPP10	S177	S	177	1	19.407943684647517	5.50828561841541e-63	FY	FY.91_6	3
YJR002W_S176	YJR002W	MPP10	S176	S	176	1	16.97419357677072	5.50828561841541e-63	FY	FY.91_6	1
YJR005W_S687	YJR005W	APL1	S687	S	687	0.979408621788025	15.013582749381747	1.24937384692997e-20	FY	FY.91_6	1
YJR006W_S20	YJR006W	POL31	S20	S	20	0.999138534069061	16.406125877207383	9.67218318972597e-19	FY	FY.91_6	1
YJR007W_S301	YJR007W	SUI2	S301	S	301	1	14.141624224220832	3.7863393831816097e-20	FY	FY.91_6	2
YJR007W_S292	YJR007W	SUI2	S292	S	292	1	14.723279880550582	3.7863393831816097e-20	FY	FY.91_6	3
YJR007W_S294	YJR007W	SUI2	S294	S	294	1	14.300439152460532	3.7863393831816097e-20	FY	FY.91_6	2
YJR009C_S201	YJR009C	TDH2	S201	S	201	0.99999874830246	25.131364158877155	1.48369459920717e-91	FY	FY.91_6	2
YJR009C_T199	YJR009C	TDH2	T199	T	199	0.904878556728363	17.82287634225322	1.48369459920717e-91	FY	FY.91_6	2
YJR009C_S149	YJR009C	TDH2	S149	S	149	1	18.35025321298285	1.48369459920717e-91	FY	FY.91_6	3
YJR009C_T151	YJR009C	TDH2	T151	T	151	0.998610138893127	13.352146787678258	1.48369459920717e-91	FY	FY.91_6	1
YJR009C_T152	YJR009C	TDH2	T152	T	152	0.992619156837463	13.352146787678258	1.48369459920717e-91	FY	FY.91_6	1
YJR009C_S208	YJR009C	TDH2	S208	S	208	0.953524827957153	21.850844292580337	1.48369459920717e-91	FY	FY.91_6	1
YJR009C_S207	YJR009C	TDH2	S207	S	207	0.998550772666931	18.169078292967875	1.48369459920717e-91	FY	FY.91_6	1
YJR009C_T227	YJR009C	TDH2	T227	T	227	1	13.504281761771503	1.48369459920717e-91	FY	FY.91_6	2
YJR009C_T125	YJR009C	TDH2	T125	T	125	1	16.94648801798365	1.48369459920717e-91	FY	FY.91_6	1
YJR009C_S124	YJR009C	TDH2	S124	S	124	1	16.94648801798365	1.48369459920717e-91	FY	FY.91_6	1
YJR009C_S123	YJR009C	TDH2	S123	S	123	1	16.94648801798365	1.48369459920717e-91	FY	FY.91_6	1
YJR009C_T120	YJR009C	TDH2	T120	T	120	1	16.94648801798365	1.48369459920717e-91	FY	FY.91_6	1
YJR009C_S310	YJR009C	TDH2	S310	S	310	0.99941498041153	10.71968150547638	1.48369459920717e-91	FY	FY.91_6	1
YJR009C_T252	YJR009C	TDH2	T252	T	252	0.999999523162842	17.157980187284753	1.48369459920717e-91	FY	FY.91_6	1
YJR009C_T251	YJR009C	TDH2	T251	T	251	0.999013245105743	17.157980187284753	1.48369459920717e-91	FY	FY.91_6	1
YJR009C_S190	YJR009C	TDH2	S190	S	190	0.992812812328339	12.993070630365118	1.48369459920717e-91	FY	FY.91_6	1
YJR012C_S176	YJR012C	YJR012C	S176	S	176	1	17.568898444777908	2.3279106394661398e-34	FY	FY.91_6	1
YJR016C_S554	YJR016C	ILV3	S554	S	554	1	12.765023546318703	8.634877322273689e-50	FY	FY.91_6	1
YJR025C_S176	YJR025C	BNA1	S176	S	176	1	17.428390021467706	2.18828134204465e-50	FY	FY.91_6	1
YJR025C_T145	YJR025C	BNA1	T145	T	145	1	12.522628665946852	2.18828134204465e-50	FY	FY.91_6	1
YJR025C_S136	YJR025C	BNA1	S136	S	136	1	12.522628665946852	2.18828134204465e-50	FY	FY.91_6	1
YJR029W_S47	YJR029W	TY1B-JR2	S47	S	47	0.97930121421814	14.667272705655796	5.01795673573831e-93	FY	FY.91_6	1
YJR029W_S1095	YJR029W	TY1B-JR2	S1095	S	1095	1	23.02750936643325	5.01795673573831e-93	FY	FY.91_6	5
YJR029W_S1099	YJR029W	TY1B-JR2	S1099	S	1099	1	17.112156970957	5.01795673573831e-93	FY	FY.91_6	1
YJR029W_S1105	YJR029W	TY1B-JR2	S1105	S	1105	0.998388290405273	17.442811692380616	5.01795673573831e-93	FY	FY.91_6	2
YJR029W_S1093	YJR029W	TY1B-JR2	S1093	S	1093	0.844637870788574	11.932531934967972	5.01795673573831e-93	FY	FY.91_6	1
YJR029W_S356	YJR029W	TY1B-JR2	S356	S	356	0.999133884906769	13.977280525157669	5.01795673573831e-93	FY	FY.91_6	1
YJR029W_S1055	YJR029W	TY1B-JR2	S1055	S	1055	1	21.669150306415837	5.01795673573831e-93	FY	FY.91_6	3
YJR029W_S1053	YJR029W	TY1B-JR2	S1053	S	1053	1	16.73311713746948	5.01795673573831e-93	FY	FY.91_6	1
YJR029W_S960	YJR029W	TY1B-JR2	S960	S	960	0.999999344348907	21.37996429768538	5.01795673573831e-93	FY	FY.91_6	7
YJR029W_S964	YJR029W	TY1B-JR2	S964	S	964	0.99152135848999	17.29721633123894	5.01795673573831e-93	FY	FY.91_6	1
YJR029W_S416	YJR029W	TY1B-JR2	S416	S	416	0.999984979629517	19.363640999116512	5.01795673573831e-93	FY	FY.91_6	4
YJR029W_T422	YJR029W	TY1B-JR2	T422	T	422	0.875068604946136	12.266706612661617	5.01795673573831e-93	FY	FY.91_6	1
YJR029W_T421	YJR029W	TY1B-JR2	T421	T	421	0.912752687931061	12.266706612661617	5.01795673573831e-93	FY	FY.91_6	1
YJR029W_S10	YJR029W	TY1B-JR2	S10	S	10	1	22.20354359967896	5.01795673573831e-93	FY	FY.91_6	16
YJR029W_S7	YJR029W	TY1B-JR2	S7	S	7	1	20.57726246159562	5.01795673573831e-93	FY	FY.91_6	11
YJR029W_S3	YJR029W	TY1B-JR2	S3	S	3	0.999992966651917	18.671019838197253	5.01795673573831e-93	FY	FY.91_6	8
YJR029W_S13	YJR029W	TY1B-JR2	S13	S	13	0.99999988079071	20.107108700770716	5.01795673573831e-93	FY	FY.91_6	5
YJR029W_S16	YJR029W	TY1B-JR2	S16	S	16	0.99988728761673	16.70289621711233	5.01795673573831e-93	FY	FY.91_6	3
YJR029W_S409	YJR029W	TY1B-JR2	S409	S	409	1	20.27516808760167	5.01795673573831e-93	FY	FY.91_6	4
YJR029W_T405	YJR029W	TY1B-JR2	T405	T	405	0.952955067157745	17.02192045562161	5.01795673573831e-93	FY	FY.91_6	2
YJR029W_S404	YJR029W	TY1B-JR2	S404	S	404	0.926271855831146	19.43696504436323	5.01795673573831e-93	FY	FY.91_6	2
YJR029W_S1005	YJR029W	TY1B-JR2	S1005	S	1005	0.961888372898102	15.239072730566072	5.01795673573831e-93	FY	FY.91_6	2
YJR029W_T1006	YJR029W	TY1B-JR2	T1006	T	1006	0.999089300632477	17.88860498364539	5.01795673573831e-93	FY	FY.91_6	4
YJR029W_S993	YJR029W	TY1B-JR2	S993	S	993	1	18.63927856667752	5.01795673573831e-93	FY	FY.91_6	3
YJR029W_S1081	YJR029W	TY1B-JR2	S1081	S	1081	1	20.832883973847828	5.01795673573831e-93	FY	FY.91_6	3
YJR029W_Y1172	YJR029W	TY1B-JR2	Y1172	Y	1172	0.794506967067719	13.023632276839567	5.01795673573831e-93	FY	FY.91_6	1
YJR029W_T375	YJR029W	TY1B-JR2	T375	T	375	0.999993026256561	17.287047415969557	5.01795673573831e-93	FY	FY.91_6	2
YJR029W_S371	YJR029W	TY1B-JR2	S371	S	371	0.751290678977966	12.79571637512384	5.01795673573831e-93	FY	FY.91_6	1
YJR029W_S956	YJR029W	TY1B-JR2	S956	S	956	1	17.819861599684906	5.01795673573831e-93	FY	FY.91_6	2
YJR029W_S253	YJR029W	TY1B-JR2	S253	S	253	0.981547296047211	14.121596553516351	5.01795673573831e-93	FY	FY.91_6	1
YJR029W_S38	YJR029W	TY1B-JR2	S38	S	38	0.992062568664551	16.902365591960773	5.01795673573831e-93	FY	FY.91_6	3
YJR029W_S36	YJR029W	TY1B-JR2	S36	S	36	0.99982762336731	15.739852261825185	5.01795673573831e-93	FY	FY.91_6	3
YJR029W_T28	YJR029W	TY1B-JR2	T28	T	28	0.98134982585907	12.331895472545575	5.01795673573831e-93	FY	FY.91_6	1
YJR029W_S365	YJR029W	TY1B-JR2	S365	S	365	1	14.513694742323112	5.01795673573831e-93	FY	FY.91_6	1
YJR029W_S1181	YJR029W	TY1B-JR2	S1181	S	1181	0.945532083511353	13.716800227500416	5.01795673573831e-93	FY	FY.91_6	1
YJR029W_S682	YJR029W	TY1B-JR2	S682	S	682	0.977866113185883	10.586136347787512	5.01795673573831e-93	FY	FY.91_6	1
YJR033C_S1248	YJR033C	RAV1	S1248	S	1248	1	17.09238186591925	1.51142916563659e-54	FY	FY.91_6	2
YJR033C_S1244	YJR033C	RAV1	S1244	S	1244	1	18.142715084168675	1.51142916563659e-54	FY	FY.91_6	3
YJR033C_S1246	YJR033C	RAV1	S1246	S	1246	1	16.967655758538093	1.51142916563659e-54	FY	FY.91_6	1
YJR033C_S1252	YJR033C	RAV1	S1252	S	1252	1	16.967655758538093	1.51142916563659e-54	FY	FY.91_6	1
YJR042W_S6	YJR042W	NUP85	S6	S	6	0.987100958824158	14.626880070424884	0.00284964555345308	FY	FY.91_6	1
YJR043C_S234	YJR043C	POL32	S234	S	234	0.999559998512268	13.022168331381936	4.83681345384155e-37	FY	FY.91_6	1
YJR043C_S230	YJR043C	POL32	S230	S	230	0.999858915805817	13.022168331381936	4.83681345384155e-37	FY	FY.91_6	1
YJR044C_S137	YJR044C	VPS55	S137	S	137	1	13.902201953255023	3.35273931565069e-12	FY	FY.91_6	1
YJR045C_S385	YJR045C	SSC1	S385	S	385	0.999983549118042	15.494443731995984	2.79988029362238e-88	FY	FY.91_6	1
YJR045C_S378	YJR045C	SSC1	S378	S	378	0.999960601329803	14.45184754540077	2.79988029362238e-88	FY	FY.91_6	1
YJR045C_Y632	YJR045C	SSC1	Y632	Y	632	0.986711144447327	11.295798255088624	2.79988029362238e-88	FY	FY.91_6	1
YJR045C_T182	YJR045C	SSC1	T182	T	182	0.970443487167358	11.61937217577966	2.79988029362238e-88	FY	FY.91_6	1
YJR047C_S2	YJR047C	ANB1	S2	S	2	1	27.74392172061571	7.21758075492272e-149	FY	FY.91_6	35
YJR047C_T7	YJR047C	ANB1	T7	T	7	1	23.57986399151742	7.21758075492272e-149	FY	FY.91_6	21
YJR047C_S16	YJR047C	ANB1	S16	S	16	1	21.710981911370553	7.21758075492272e-149	FY	FY.91_6	24
YJR047C_Y19	YJR047C	ANB1	Y19	Y	19	1	20.524322103454814	7.21758075492272e-149	FY	FY.91_6	15
YJR047C_T18	YJR047C	ANB1	T18	T	18	1	20.51745260926392	7.21758075492272e-149	FY	FY.91_6	12
YJR049C_S503	YJR049C	UTR1	S503	S	503	1	14.012339889313347	1.21808545121297e-40	FY	FY.91_6	1
YJR049C_S499	YJR049C	UTR1	S499	S	499	1	14.012339889313347	1.21808545121297e-40	FY	FY.91_6	1
YJR049C_S58	YJR049C	UTR1	S58	S	58	0.997769296169281	12.969372776475437	1.21808545121297e-40	FY	FY.91_6	1
YJR052W_Y112	YJR052W	RAD7	Y112	Y	112	0.999825775623322	14.888479741117832	3.1705597631542502e-52	FY	FY.91_6	2
YJR052W_S118	YJR052W	RAD7	S118	S	118	0.755978584289551	14.36924220158264	3.1705597631542502e-52	FY	FY.91_6	1
YJR052W_S85	YJR052W	RAD7	S85	S	85	0.999811053276062	16.02456536364609	3.1705597631542502e-52	FY	FY.91_6	2
YJR052W_S64	YJR052W	RAD7	S64	S	64	0.999538660049438	13.765852818314896	3.1705597631542502e-52	FY	FY.91_6	1
YJR053W_S161	YJR053W	BFA1	S161	S	161	0.970083892345428	12.111165358860706	2.67138704510213e-33	FY	FY.91_6	1
YJR053W_S317	YJR053W	BFA1	S317	S	317	1	12.238476297237728	2.67138704510213e-33	FY	FY.91_6	1
YJR053W_S150	YJR053W	BFA1	S150	S	150	1	10.689955586880458	2.67138704510213e-33	FY	FY.91_6	1
YJR056C_S221	YJR056C	YJR056C	S221	S	221	1	16.000445365005458	5.3070647755257196e-48	FY	FY.91_6	1
YJR059W_T160	YJR059W	PTK2	T160	T	160	1	12.342102919315384	3.06088591478779e-69	FY	FY.91_6	1
YJR059W_T730	YJR059W	PTK2	T730	T	730	0.999898850917816	13.96012124051577	3.06088591478779e-69	FY	FY.91_6	1
YJR059W_S781	YJR059W	PTK2	S781	S	781	0.999956429004669	14.291088150400126	3.06088591478779e-69	FY	FY.91_6	3
YJR059W_S784	YJR059W	PTK2	S784	S	784	0.999988317489624	17.306001982226945	3.06088591478779e-69	FY	FY.91_6	5
YJR059W_S778	YJR059W	PTK2	S778	S	778	0.98429137468338	12.788308322052051	3.06088591478779e-69	FY	FY.91_6	1
YJR059W_S786	YJR059W	PTK2	S786	S	786	0.975463688373566	13.711203681390003	3.06088591478779e-69	FY	FY.91_6	1
YJR059W_S711	YJR059W	PTK2	S711	S	711	0.999244093894958	13.862062523063043	3.06088591478779e-69	FY	FY.91_6	2
YJR059W_S755	YJR059W	PTK2	S755	S	755	1	15.55849485888846	3.06088591478779e-69	FY	FY.91_6	3
YJR059W_S752	YJR059W	PTK2	S752	S	752	1	15.801337252142858	3.06088591478779e-69	FY	FY.91_6	4
YJR059W_T745	YJR059W	PTK2	T745	T	745	1	15.278456833837913	3.06088591478779e-69	FY	FY.91_6	1
YJR059W_S623	YJR059W	PTK2	S623	S	623	1	15.459961996408824	3.06088591478779e-69	FY	FY.91_6	2
YJR059W_S630	YJR059W	PTK2	S630	S	630	0.992529332637787	10.940468293541471	3.06088591478779e-69	FY	FY.91_6	1
YJR059W_T704	YJR059W	PTK2	T704	T	704	0.982359230518341	12.63003380703408	3.06088591478779e-69	FY	FY.91_6	1
YJR059W_S703	YJR059W	PTK2	S703	S	703	0.889433264732361	12.63003380703408	3.06088591478779e-69	FY	FY.91_6	1
YJR059W_T702	YJR059W	PTK2	T702	T	702	0.891452074050903	12.63003380703408	3.06088591478779e-69	FY	FY.91_6	1
YJR059W_T700	YJR059W	PTK2	T700	T	700	0.983900010585785	12.63003380703408	3.06088591478779e-69	FY	FY.91_6	1
YJR059W_S694	YJR059W	PTK2	S694	S	694	0.994737386703491	12.63003380703408	3.06088591478779e-69	FY	FY.91_6	1
YJR060W_S155	YJR060W	CBF1	S155	S	155	0.999371826648712	17.19617644914347	9.70406356936758e-68	FY	FY.91_6	6
YJR060W_T138	YJR060W	CBF1	T138	T	138	1	18.294399929046985	9.70406356936758e-68	FY	FY.91_6	15
YJR060W_S156	YJR060W	CBF1	S156	S	156	0.99998527765274	18.278749523858057	9.70406356936758e-68	FY	FY.91_6	8
YJR060W_T154	YJR060W	CBF1	T154	T	154	0.999724566936493	17.232048084251794	9.70406356936758e-68	FY	FY.91_6	5
YJR060W_T148	YJR060W	CBF1	T148	T	148	1	14.970610478006607	9.70406356936758e-68	FY	FY.91_6	4
YJR060W_S140	YJR060W	CBF1	S140	S	140	0.999999225139618	15.318641613707197	9.70406356936758e-68	FY	FY.91_6	5
YJR060W_S149	YJR060W	CBF1	S149	S	149	0.999998450279236	15.064158049419454	9.70406356936758e-68	FY	FY.91_6	5
YJR060W_S48	YJR060W	CBF1	S48	S	48	1	18.09862349787147	9.70406356936758e-68	FY	FY.91_6	4
YJR060W_S45	YJR060W	CBF1	S45	S	45	1	17.658634785063217	9.70406356936758e-68	FY	FY.91_6	3
YJR060W_S59	YJR060W	CBF1	S59	S	59	0.790841102600098	10.616174619772009	9.70406356936758e-68	FY	FY.91_6	1
YJR060W_S19	YJR060W	CBF1	S19	S	19	0.994568526744843	10.647226087515865	9.70406356936758e-68	FY	FY.91_6	1
YJR066W_T1783	YJR066W	TOR1	T1783	T	1783	1	12.384676497979298	5.7778865530282e-4	FY	FY.91_6	1
YJR067C_S11	YJR067C	YAE1	S11	S	11	1	15.463734661659387	3.6634430940627095e-20	FY	FY.91_6	1
YJR067C_S13	YJR067C	YAE1	S13	S	13	0.999999940395355	15.463734661659387	3.6634430940627095e-20	FY	FY.91_6	1
YJR072C_S372	YJR072C	NPA3	S372	S	372	0.94016033411026	14.33989965350526	6.5385479392004185e-49	FY	FY.91_6	1
YJR072C_S313	YJR072C	NPA3	S313	S	313	1	17.244062852186488	6.5385479392004185e-49	FY	FY.91_6	4
YJR072C_S308	YJR072C	NPA3	S308	S	308	0.999990224838257	16.95430665443882	6.5385479392004185e-49	FY	FY.91_6	3
YJR072C_S304	YJR072C	NPA3	S304	S	304	0.999717712402344	15.897997916144805	6.5385479392004185e-49	FY	FY.91_6	2
YJR072C_S352	YJR072C	NPA3	S352	S	352	1	12.36495162015432	6.5385479392004185e-49	FY	FY.91_6	1
YJR076C_T327	YJR076C	CDC11	T327	T	327	1	17.702949865998544	5.944527251020989e-60	FY	FY.91_6	1
YJR076C_S9	YJR076C	CDC11	S9	S	9	0.982271790504456	11.56912388754797	5.944527251020989e-60	FY	FY.91_6	1
YJR076C_S8	YJR076C	CDC11	S8	S	8	0.982271790504456	11.56912388754797	5.944527251020989e-60	FY	FY.91_6	1
YJR076C_S2	YJR076C	CDC11	S2	S	2	1	16.236351631922574	5.944527251020989e-60	FY	FY.91_6	2
YJR076C_S319	YJR076C	CDC11	S319	S	319	0.991928994655609	16.409207221439427	5.944527251020989e-60	FY	FY.91_6	1
YJR076C_S318	YJR076C	CDC11	S318	S	318	0.771566092967987	11.873534864004526	5.944527251020989e-60	FY	FY.91_6	1
YJR076C_S316	YJR076C	CDC11	S316	S	316	0.989788591861725	11.873534864004526	5.944527251020989e-60	FY	FY.91_6	1
YJR076C_S320	YJR076C	CDC11	S320	S	320	0.99828839302063	14.490678839768275	5.944527251020989e-60	FY	FY.91_6	1
YJR076C_S317	YJR076C	CDC11	S317	S	317	0.999998509883881	14.490678839768275	5.944527251020989e-60	FY	FY.91_6	1
YJR080C_S363	YJR080C	AIM24	S363	S	363	0.999963760375977	14.41164655309291	8.572402423896851e-21	FY	FY.91_6	1
YJR083C_S44	YJR083C	ACF4	S44	S	44	1	16.228952553370917	2.26174191093592e-71	FY	FY.91_6	2
YJR083C_S165	YJR083C	ACF4	S165	S	165	1	18.669260740935503	2.26174191093592e-71	FY	FY.91_6	1
YJR083C_S171	YJR083C	ACF4	S171	S	171	0.811628818511963	12.27645640147283	2.26174191093592e-71	FY	FY.91_6	1
YJR083C_T49	YJR083C	ACF4	T49	T	49	0.99999988079071	16.384560530839753	2.26174191093592e-71	FY	FY.91_6	1
YJR083C_S62	YJR083C	ACF4	S62	S	62	1	18.13779437657718	2.26174191093592e-71	FY	FY.91_6	2
YJR083C_S61	YJR083C	ACF4	S61	S	61	1	13.84647356881114	2.26174191093592e-71	FY	FY.91_6	1
YJR083C_S78	YJR083C	ACF4	S78	S	78	1	16.221092856463958	2.26174191093592e-71	FY	FY.91_6	3
YJR083C_S71	YJR083C	ACF4	S71	S	71	1	16.97240153630915	2.26174191093592e-71	FY	FY.91_6	4
YJR083C_S74	YJR083C	ACF4	S74	S	74	1	16.402569783800224	2.26174191093592e-71	FY	FY.91_6	3
YJR083C_S9	YJR083C	ACF4	S9	S	9	1	14.073137361764054	2.26174191093592e-71	FY	FY.91_6	1
YJR083C_S156	YJR083C	ACF4	S156	S	156	1	14.633590976724916	2.26174191093592e-71	FY	FY.91_6	3
YJR083C_S209	YJR083C	ACF4	S209	S	209	0.959203243255615	13.70003858246568	2.26174191093592e-71	FY	FY.91_6	1
YJR086W_S7	YJR086W	STE18	S7	S	7	1	18.09464003327288	5.00422525006315e-42	FY	FY.91_6	6
YJR086W_S3	YJR086W	STE18	S3	S	3	0.999994397163391	17.187966929771193	5.00422525006315e-42	FY	FY.91_6	4
YJR089W_T365	YJR089W	BIR1	T365	T	365	0.770127236843109	15.044907030586526	1.36527490568084e-34	FY	FY.91_6	1
YJR089W_S263	YJR089W	BIR1	S263	S	263	0.999991059303284	14.143198955543069	1.36527490568084e-34	FY	FY.91_6	1
YJR089W_S508	YJR089W	BIR1	S508	S	508	1	12.693558393607876	1.36527490568084e-34	FY	FY.91_6	1
YJR089W_S477	YJR089W	BIR1	S477	S	477	1	16.65206511445907	1.36527490568084e-34	FY	FY.91_6	1
YJR089W_S552	YJR089W	BIR1	S552	S	552	1	8.935051969487837	1.36527490568084e-34	FY	FY.91_6	1
YJR089W_S587	YJR089W	BIR1	S587	S	587	0.751874506473541	12.59844998379163	1.36527490568084e-34	FY	FY.91_6	1
YJR089W_S751	YJR089W	BIR1	S751	S	751	0.999875009059906	10.901356633164683	1.36527490568084e-34	FY	FY.91_6	1
YJR089W_T747	YJR089W	BIR1	T747	T	747	0.999985754489899	10.901356633164683	1.36527490568084e-34	FY	FY.91_6	1
YJR090C_S199	YJR090C	GRR1	S199	S	199	0.999597549438477	14.156071008791663	1.12021786729024e-14	FY	FY.91_6	2
YJR090C_Y907	YJR090C	GRR1	Y907	Y	907	0.996410429477692	12.237701583880758	1.12021786729024e-14	FY	FY.91_6	1
YJR090C_S1101	YJR090C	GRR1	S1101	S	1101	1	12.910083136256192	1.12021786729024e-14	FY	FY.91_6	1
YJR091C_S69	YJR091C	JSN1	S69	S	69	0.96442985534668	16.43154525439621	1.14086666123734e-51	FY	FY.91_6	1
YJR091C_S64	YJR091C	JSN1	S64	S	64	0.999981045722961	16.43154525439621	1.14086666123734e-51	FY	FY.91_6	1
YJR091C_T62	YJR091C	JSN1	T62	T	62	0.990615248680115	16.43154525439621	1.14086666123734e-51	FY	FY.91_6	1
YJR091C_S160	YJR091C	JSN1	S160	S	160	0.999303936958313	13.86478733121394	1.14086666123734e-51	FY	FY.91_6	1
YJR091C_S157	YJR091C	JSN1	S157	S	157	0.896462857723236	13.86478733121394	1.14086666123734e-51	FY	FY.91_6	1
YJR091C_S957	YJR091C	JSN1	S957	S	957	0.999999940395355	14.496411576046196	1.14086666123734e-51	FY	FY.91_6	1
YJR091C_S954	YJR091C	JSN1	S954	S	954	0.999629318714142	14.786636694136869	1.14086666123734e-51	FY	FY.91_6	3
YJR091C_S951	YJR091C	JSN1	S951	S	951	0.998742818832397	11.505454041931744	1.14086666123734e-51	FY	FY.91_6	1
YJR091C_S953	YJR091C	JSN1	S953	S	953	0.930277943611145	11.131211046432918	1.14086666123734e-51	FY	FY.91_6	1
YJR091C_S278	YJR091C	JSN1	S278	S	278	0.995247364044189	13.405973198510198	1.14086666123734e-51	FY	FY.91_6	1
YJR091C_Y281	YJR091C	JSN1	Y281	Y	281	0.998971343040466	14.094117087755412	1.14086666123734e-51	FY	FY.91_6	2
YJR091C_S279	YJR091C	JSN1	S279	S	279	0.995700359344482	13.405973198510198	1.14086666123734e-51	FY	FY.91_6	1
YJR092W_S108	YJR092W	BUD4	S108	S	108	1	15.681029727042256	1.4804610362058e-50	FY	FY.91_6	1
YJR092W_S119	YJR092W	BUD4	S119	S	119	1	15.323289275413352	1.4804610362058e-50	FY	FY.91_6	1
YJR092W_S81	YJR092W	BUD4	S81	S	81	1	15.46613714842393	1.4804610362058e-50	FY	FY.91_6	2
YJR092W_S78	YJR092W	BUD4	S78	S	78	1	15.630177582999874	1.4804610362058e-50	FY	FY.91_6	3
YJR092W_T76	YJR092W	BUD4	T76	T	76	0.932202458381653	12.412291741520065	1.4804610362058e-50	FY	FY.91_6	1
YJR092W_S96	YJR092W	BUD4	S96	S	96	1	15.547894283907992	1.4804610362058e-50	FY	FY.91_6	2
YJR092W_S91	YJR092W	BUD4	S91	S	91	1	17.451228178115066	1.4804610362058e-50	FY	FY.91_6	4
YJR092W_T210	YJR092W	BUD4	T210	T	210	0.994442999362946	12.278146945266998	1.4804610362058e-50	FY	FY.91_6	1
YJR092W_T722	YJR092W	BUD4	T722	T	722	0.975096344947815	12.466233490457752	1.4804610362058e-50	FY	FY.91_6	1
YJR092W_S538	YJR092W	BUD4	S538	S	538	0.962780058383942	14.91088979302349	1.4804610362058e-50	FY	FY.91_6	1
YJR092W_S545	YJR092W	BUD4	S545	S	545	0.991485774517059	12.00492990088081	1.4804610362058e-50	FY	FY.91_6	1
YJR092W_S997	YJR092W	BUD4	S997	S	997	1	15.50769905787128	1.4804610362058e-50	FY	FY.91_6	1
YJR092W_S996	YJR092W	BUD4	S996	S	996	1	14.403761503300954	1.4804610362058e-50	FY	FY.91_6	1
YJR092W_S811	YJR092W	BUD4	S811	S	811	1	14.855598815088037	1.4804610362058e-50	FY	FY.91_6	1
YJR092W_S167	YJR092W	BUD4	S167	S	167	1	16.5179756187594	1.4804610362058e-50	FY	FY.91_6	2
YJR092W_T261	YJR092W	BUD4	T261	T	261	0.993647813796997	13.313325061810993	1.4804610362058e-50	FY	FY.91_6	2
YJR092W_S260	YJR092W	BUD4	S260	S	260	0.859286963939667	11.674600302027873	1.4804610362058e-50	FY	FY.91_6	1
YJR092W_S383	YJR092W	BUD4	S383	S	383	0.953223645687103	13.723642839042876	1.4804610362058e-50	FY	FY.91_6	1
YJR093C_S50	YJR093C	FIP1	S50	S	50	0.999297201633453	15.301255030350728	7.62063654903302e-32	FY	FY.91_6	1
YJR093C_S4	YJR093C	FIP1	S4	S	4	0.952951908111572	13.171658659850916	7.62063654903302e-32	FY	FY.91_6	1
YJR093C_Y13	YJR093C	FIP1	Y13	Y	13	0.999811589717865	13.171658659850916	7.62063654903302e-32	FY	FY.91_6	1
YJR098C_S60	YJR098C	YJR098C	S60	S	60	1	14.455973308091991	5.9303446495749995e-27	FY	FY.91_6	2
YJR098C_S176	YJR098C	YJR098C	S176	S	176	0.995156407356262	15.149285532810724	5.9303446495749995e-27	FY	FY.91_6	1
YJR098C_S173	YJR098C	YJR098C	S173	S	173	0.999568283557892	15.149285532810724	5.9303446495749995e-27	FY	FY.91_6	1
YJR104C_S39	YJR104C	SOD1	S39	S	39	1	22.96894938780286	7.21758075492272e-149	FY	FY.91_6	3
YJR104C_Y33	YJR104C	SOD1	Y33	Y	33	0.989509463310242	12.49454199173107	7.21758075492272e-149	FY	FY.91_6	1
YJR104C_S99	YJR104C	SOD1	S99	S	99	1	15.67267153189388	7.21758075492272e-149	FY	FY.91_6	3
YJR104C_S15	YJR104C	SOD1	S15	S	15	1	10.913693249549054	7.21758075492272e-149	FY	FY.91_6	1
YJR104C_S135	YJR104C	SOD1	S135	S	135	0.971262216567993	19.25808552542836	7.21758075492272e-149	FY	FY.91_6	1
YJR104C_T71	YJR104C	SOD1	T71	T	71	0.980894923210144	12.2786996984406	7.21758075492272e-149	FY	FY.91_6	1
YJR105W_T304	YJR105W	ADO1	T304	T	304	1	14.378733538272458	2.5742423093376003e-22	FY	FY.91_6	1
YJR105W_T288	YJR105W	ADO1	T288	T	288	1	14.378733538272458	2.5742423093376003e-22	FY	FY.91_6	1
YJR109C_S1108	YJR109C	CPA2	S1108	S	1108	1	11.041340167827023	4.40988532013948e-7	FY	FY.91_6	1
YJR123W_S206	YJR123W	RPS5	S206	S	206	0.933205008506775	14.328856250604154	1.7936162741500798e-75	FY	FY.91_6	1
YJR123W_T4	YJR123W	RPS5	T4	T	4	0.999363660812378	19.881797927552768	1.7936162741500798e-75	FY	FY.91_6	3
YJR123W_S2	YJR123W	RPS5	S2	S	2	0.997858345508575	18.82115873592509	1.7936162741500798e-75	FY	FY.91_6	2
YJR124C_T241	YJR124C	YJR124C	T241	T	241	1	12.555022544374188	4.01560718073849e-5	FY	FY.91_6	1
YJR125C_S407	YJR125C	ENT3	S407	S	407	1	13.177051677325007	3.14635048742981e-37	FY	FY.91_6	2
YJR125C_S212	YJR125C	ENT3	S212	S	212	0.885960340499878	12.143418388317192	3.14635048742981e-37	FY	FY.91_6	1
YJR125C_S2	YJR125C	ENT3	S2	S	2	1	15.994526298187644	3.14635048742981e-37	FY	FY.91_6	2
YJR125C_S347	YJR125C	ENT3	S347	S	347	1	14.242358304474198	3.14635048742981e-37	FY	FY.91_6	1
YJR127C_T332	YJR127C	RSF2	T332	T	332	0.997005701065063	13.874667248559971	4.44067710565268e-34	FY	FY.91_6	1
YJR127C_S544	YJR127C	RSF2	S544	S	544	0.999309241771698	14.530475524733266	4.44067710565268e-34	FY	FY.91_6	2
YJR134C_S568	YJR134C	SGM1	S568	S	568	0.869699895381927	11.753709038825656	2.8577988718056296e-31	FY	FY.91_6	1
YJR137C_S903	YJR137C	MET5	S903	S	903	0.890488743782043	13.19874639097714	3.8682879665365496e-20	FY	FY.91_6	1
YJR138W_S680	YJR138W	IML1	S680	S	680	1	16.59617570390265	4.10205229551644e-30	FY	FY.91_6	1
YJR138W_S1293	YJR138W	IML1	S1293	S	1293	0.996159911155701	12.216746434785664	4.10205229551644e-30	FY	FY.91_6	1
YJR138W_T1291	YJR138W	IML1	T1291	T	1291	0.973816692829132	12.216746434785664	4.10205229551644e-30	FY	FY.91_6	1
YJR138W_S737	YJR138W	IML1	S737	S	737	0.999535441398621	13.914017507607689	4.10205229551644e-30	FY	FY.91_6	1
YJR139C_S256	YJR139C	HOM6	S256	S	256	1	11.496741338775513	9.305650650745687e-49	FY	FY.91_6	1
YJR139C_T162	YJR139C	HOM6	T162	T	162	1	15.990822151062224	9.305650650745687e-49	FY	FY.91_6	1
YJR144W_S40	YJR144W	MGM101	S40	S	40	0.974552869796753	12.148453485880548	2.24919043071154e-8	FY	FY.91_6	1
YKL001C_S194	YKL001C	MET14	S194	S	194	0.946048438549042	14.75320877470262	6.0802136438265e-4	FY	FY.91_6	1
YKL001C_Y191	YKL001C	MET14	Y191	Y	191	0.998296082019806	14.75320877470262	6.0802136438265e-4	FY	FY.91_6	1
YKL001C_Y189	YKL001C	MET14	Y189	Y	189	0.994486272335052	14.75320877470262	6.0802136438265e-4	FY	FY.91_6	1
YKL004W_S392	YKL004W	AUR1	S392	S	392	0.997081935405731	13.922580276164627	1.47857763085878e-45	FY	FY.91_6	2
YKL004W_S395	YKL004W	AUR1	S395	S	395	0.951076447963715	12.54482484064732	1.47857763085878e-45	FY	FY.91_6	1
YKL004W_S389	YKL004W	AUR1	S389	S	389	0.949052453041077	13.315730275881611	1.47857763085878e-45	FY	FY.91_6	1
YKL006W_S5	YKL006W	RPL14A	S5	S	5	0.9997918009758	14.950364544693027	3.53176368744069e-26	FY	FY.91_6	2
YKL008C_S9	YKL008C	LAC1	S9	S	9	0.999999940395355	20.068956835884624	4.261542445716699e-84	FY	FY.91_6	4
YKL009W_S184	YKL009W	MRT4	S184	S	184	0.920662522315979	11.639044602142985	2.94146711362324e-24	FY	FY.91_6	1
YKL010C_S91	YKL010C	UFD4	S91	S	91	0.99981427192688	19.425950190370145	1.49198147009203e-57	FY	FY.91_6	2
YKL020C_S345	YKL020C	SPT23	S345	S	345	0.999552428722382	14.48097696169038	8.48335175973042e-29	FY	FY.91_6	1
YKL021C_S434	YKL021C	MAK11	S434	S	434	1	21.1566722176353	1.10753485748078e-81	FY	FY.91_6	5
YKL021C_S430	YKL021C	MAK11	S430	S	430	1	21.024003633675193	1.10753485748078e-81	FY	FY.91_6	3
YKL021C_T436	YKL021C	MAK11	T436	T	436	1	13.355730117553025	1.10753485748078e-81	FY	FY.91_6	2
YKL022C_S103	YKL022C	CDC16	S103	S	103	1	14.939459792311707	7.683722155281261e-65	FY	FY.91_6	2
YKL022C_Y97	YKL022C	CDC16	Y97	Y	97	1	15.265835590485368	7.683722155281261e-65	FY	FY.91_6	2
YKL025C_T56	YKL025C	PAN3	T56	T	56	0.838085412979126	15.895685925782889	2.3211917002879e-28	FY	FY.91_6	1
YKL032C_S6	YKL032C	IXR1	S6	S	6	1	18.70789350801223	9.10597747469825e-54	FY	FY.91_6	9
YKL032C_T3	YKL032C	IXR1	T3	T	3	1	14.038761131331595	9.10597747469825e-54	FY	FY.91_6	3
YKL032C_S15	YKL032C	IXR1	S15	S	15	0.970237255096436	15.516317238074532	9.10597747469825e-54	FY	FY.91_6	1
YKL033W_S817	YKL033W	TTI1	S817	S	817	1	14.427535238448916	1.61805412790237e-46	FY	FY.91_6	2
YKL033W_S866	YKL033W	TTI1	S866	S	866	1	9.854635792936602	1.61805412790237e-46	FY	FY.91_6	1
YKL033W_T863	YKL033W	TTI1	T863	T	863	1	9.854635792936602	1.61805412790237e-46	FY	FY.91_6	1
YKL035W_S11	YKL035W	UGP1	S11	S	11	0.999960958957672	21.446974949035894	1.63300968854087e-101	FY	FY.91_6	4
YKL035W_Y13	YKL035W	UGP1	Y13	Y	13	0.99406760931015	20.96451138546454	1.63300968854087e-101	FY	FY.91_6	2
YKL035W_T12	YKL035W	UGP1	T12	T	12	0.89899617433548	13.15716049403422	1.63300968854087e-101	FY	FY.91_6	1
YKL035W_S67	YKL035W	UGP1	S67	S	67	0.867137432098389	14.183173986816804	1.63300968854087e-101	FY	FY.91_6	1
YKL035W_T452	YKL035W	UGP1	T452	T	452	0.750836253166199	15.830463975510938	1.63300968854087e-101	FY	FY.91_6	1
YKL035W_S431	YKL035W	UGP1	S431	S	431	1	11.696741248863962	1.63300968854087e-101	FY	FY.91_6	1
YKL038W_S1130	YKL038W	RGT1	S1130	S	1130	0.961309313774109	17.412196027658098	5.1453025158423496e-71	FY	FY.91_6	1
YKL038W_S599	YKL038W	RGT1	S599	S	599	0.999341785907745	14.09017389631454	5.1453025158423496e-71	FY	FY.91_6	2
YKL038W_S287	YKL038W	RGT1	S287	S	287	0.999983549118042	14.1233041006547	5.1453025158423496e-71	FY	FY.91_6	1
YKL038W_S284	YKL038W	RGT1	S284	S	284	0.999971687793732	15.07875632285506	5.1453025158423496e-71	FY	FY.91_6	2
YKL038W_S229	YKL038W	RGT1	S229	S	229	0.960004508495331	14.17743548422176	5.1453025158423496e-71	FY	FY.91_6	1
YKL038W_S410	YKL038W	RGT1	S410	S	410	0.995480120182037	14.424428188503482	5.1453025158423496e-71	FY	FY.91_6	1
YKL038W_S23	YKL038W	RGT1	S23	S	23	0.986247003078461	11.49244744851672	5.1453025158423496e-71	FY	FY.91_6	1
YKL042W_T59	YKL042W	SPC42	T59	T	59	1	13.13446851218633	1.32124227193669e-68	FY	FY.91_6	1
YKL042W_T6	YKL042W	SPC42	T6	T	6	1	17.62370902976726	1.32124227193669e-68	FY	FY.91_6	6
YKL042W_S4	YKL042W	SPC42	S4	S	4	1	18.15056001745447	1.32124227193669e-68	FY	FY.91_6	7
YKL042W_S217	YKL042W	SPC42	S217	S	217	1	19.14413058109437	1.32124227193669e-68	FY	FY.91_6	2
YKL042W_S213	YKL042W	SPC42	S213	S	213	1	19.14413058109437	1.32124227193669e-68	FY	FY.91_6	2
YKL042W_S326	YKL042W	SPC42	S326	S	326	0.998581945896149	15.177454368392988	1.32124227193669e-68	FY	FY.91_6	1
YKL042W_T357	YKL042W	SPC42	T357	T	357	0.999999940395355	17.37874043086836	1.32124227193669e-68	FY	FY.91_6	3
YKL042W_S352	YKL042W	SPC42	S352	S	352	0.963043510913849	12.22130549986834	1.32124227193669e-68	FY	FY.91_6	1
YKL042W_S195	YKL042W	SPC42	S195	S	195	0.999761462211609	12.782758050728653	1.32124227193669e-68	FY	FY.91_6	1
YKL043W_S66	YKL043W	PHD1	S66	S	66	0.99999874830246	13.503275614969734	1.55427521464494e-25	FY	FY.91_6	1
YKL043W_S165	YKL043W	PHD1	S165	S	165	0.99520868062973	13.379054962172804	1.55427521464494e-25	FY	FY.91_6	1
YKL051W_S114	YKL051W	SFK1	S114	S	114	0.999874889850616	15.584803482626649	7.98204772453986e-13	FY	FY.91_6	1
YKL051W_S208	YKL051W	SFK1	S208	S	208	0.915724873542786	10.977363814860958	7.98204772453986e-13	FY	FY.91_6	1
YKL051W_S205	YKL051W	SFK1	S205	S	205	0.916356980800629	10.977363814860958	7.98204772453986e-13	FY	FY.91_6	1
YKL052C_S156	YKL052C	ASK1	S156	S	156	1	17.40714198041918	1.5329933451612e-49	FY	FY.91_6	2
YKL052C_S155	YKL052C	ASK1	S155	S	155	1	17.69320252713842	1.5329933451612e-49	FY	FY.91_6	3
YKL052C_T189	YKL052C	ASK1	T189	T	189	0.999876201152802	13.612008658254538	1.5329933451612e-49	FY	FY.91_6	1
YKL052C_S188	YKL052C	ASK1	S188	S	188	0.999874293804169	13.055058171724584	1.5329933451612e-49	FY	FY.91_6	1
YKL052C_S250	YKL052C	ASK1	S250	S	250	0.873008906841278	11.275946568331886	1.5329933451612e-49	FY	FY.91_6	1
YKL052C_T109	YKL052C	ASK1	T109	T	109	0.834375381469727	11.209889447031758	1.5329933451612e-49	FY	FY.91_6	1
YKL052C_S118	YKL052C	ASK1	S118	S	118	0.999979197978973	11.312244193133823	1.5329933451612e-49	FY	FY.91_6	1
YKL054C_S646	YKL054C	DEF1	S646	S	646	1	20.164561340298377	5.9387285070217e-81	FY	FY.91_6	1
YKL054C_S260	YKL054C	DEF1	S260	S	260	1	19.12321770774925	5.9387285070217e-81	FY	FY.91_6	3
YKL054C_S273	YKL054C	DEF1	S273	S	273	1	17.223362269526312	5.9387285070217e-81	FY	FY.91_6	3
YKL056C_S82	YKL056C	TMA19	S82	S	82	0.989217519760132	13.611956259572224	2.3746156229545e-40	FY	FY.91_6	1
YKL058W_S102	YKL058W	TOA2	S102	S	102	0.979394376277924	15.744098299439582	7.737294946308251e-32	FY	FY.91_6	2
YKL060C_S56	YKL060C	FBA1	S56	S	56	0.999999582767487	15.08093035488563	1.93642069365059e-49	FY	FY.91_6	3
YKL060C_S76	YKL060C	FBA1	S76	S	76	1	16.337115170881216	1.93642069365059e-49	FY	FY.91_6	1
YKL060C_S83	YKL060C	FBA1	S83	S	83	1	15.262646342376636	1.93642069365059e-49	FY	FY.91_6	1
YKL060C_Y294	YKL060C	FBA1	Y294	Y	294	0.855677008628845	13.190487362555222	1.93642069365059e-49	FY	FY.91_6	1
YKL060C_S313	YKL060C	FBA1	S313	S	313	1	19.572826822543927	1.93642069365059e-49	FY	FY.91_6	3
YKL060C_Y310	YKL060C	FBA1	Y310	Y	310	1	13.502028186299214	1.93642069365059e-49	FY	FY.91_6	1
YKL060C_S96	YKL060C	FBA1	S96	S	96	0.996308207511902	14.60674144149964	1.93642069365059e-49	FY	FY.91_6	1
YKL060C_T358	YKL060C	FBA1	T358	T	358	0.993851959705353	13.32795330547157	1.93642069365059e-49	FY	FY.91_6	1
YKL060C_T356	YKL060C	FBA1	T356	T	356	0.821655929088593	13.32795330547157	1.93642069365059e-49	FY	FY.91_6	1
YKL060C_T355	YKL060C	FBA1	T355	T	355	0.821655929088593	13.32795330547157	1.93642069365059e-49	FY	FY.91_6	1
YKL060C_T352	YKL060C	FBA1	T352	T	352	0.821655929088593	13.32795330547157	1.93642069365059e-49	FY	FY.91_6	1
YKL062W_S488	YKL062W	MSN4	S488	S	488	1	16.437408512557262	9.0350290160952e-64	FY	FY.91_6	2
YKL062W_S523	YKL062W	MSN4	S523	S	523	0.998405754566193	15.890379045807045	9.0350290160952e-64	FY	FY.91_6	1
YKL062W_S558	YKL062W	MSN4	S558	S	558	0.999999701976776	17.56644148355632	9.0350290160952e-64	FY	FY.91_6	1
YKL062W_S319	YKL062W	MSN4	S319	S	319	0.99934995174408	17.339024549449157	9.0350290160952e-64	FY	FY.91_6	3
YKL062W_S316	YKL062W	MSN4	S316	S	316	0.992370009422302	16.942514634551607	9.0350290160952e-64	FY	FY.91_6	2
YKL062W_T535	YKL062W	MSN4	T535	T	535	0.993720412254333	11.523031976180269	9.0350290160952e-64	FY	FY.91_6	1
YKL062W_S533	YKL062W	MSN4	S533	S	533	0.814833462238312	11.523031976180269	9.0350290160952e-64	FY	FY.91_6	1
YKL062W_S537	YKL062W	MSN4	S537	S	537	0.99999862909317	15.449874740111744	9.0350290160952e-64	FY	FY.91_6	2
YKL062W_S531	YKL062W	MSN4	S531	S	531	0.830051243305206	13.747512799145625	9.0350290160952e-64	FY	FY.91_6	1
YKL062W_S360	YKL062W	MSN4	S360	S	360	0.924836099147797	12.323242793583272	9.0350290160952e-64	FY	FY.91_6	1
YKL062W_S263	YKL062W	MSN4	S263	S	263	0.996774852275848	14.380901614749886	9.0350290160952e-64	FY	FY.91_6	1
YKL062W_Y262	YKL062W	MSN4	Y262	Y	262	0.999989151954651	15.416217268359937	9.0350290160952e-64	FY	FY.91_6	2
YKL064W_S461	YKL064W	MNR2	S461	S	461	0.999953150749207	17.168788096446423	1.5263713944771e-38	FY	FY.91_6	1
YKL064W_S116	YKL064W	MNR2	S116	S	116	0.852112054824829	16.64108436255815	1.5263713944771e-38	FY	FY.91_6	2
YKL064W_S114	YKL064W	MNR2	S114	S	114	0.999996304512024	17.23789045052365	1.5263713944771e-38	FY	FY.91_6	3
YKL064W_T118	YKL064W	MNR2	T118	T	118	0.756274163722992	15.676327609750826	1.5263713944771e-38	FY	FY.91_6	1
YKL064W_S16	YKL064W	MNR2	S16	S	16	0.991766154766083	16.418883276949266	1.5263713944771e-38	FY	FY.91_6	4
YKL064W_S20	YKL064W	MNR2	S20	S	20	0.958485662937164	16.214932238442536	1.5263713944771e-38	FY	FY.91_6	2
YKL064W_S175	YKL064W	MNR2	S175	S	175	0.984366178512573	16.168822190355463	1.5263713944771e-38	FY	FY.91_6	3
YKL064W_S472	YKL064W	MNR2	S472	S	472	0.995376646518707	13.921500197211968	1.5263713944771e-38	FY	FY.91_6	1
YKL064W_S383	YKL064W	MNR2	S383	S	383	1	11.19317085733764	1.5263713944771e-38	FY	FY.91_6	1
YKL064W_S576	YKL064W	MNR2	S576	S	576	0.993626534938812	14.2410888557148	1.5263713944771e-38	FY	FY.91_6	3
YKL064W_T571	YKL064W	MNR2	T571	T	571	0.987302780151367	12.746058454625	1.5263713944771e-38	FY	FY.91_6	1
YKL064W_S578	YKL064W	MNR2	S578	S	578	0.995759904384613	12.154406883078286	1.5263713944771e-38	FY	FY.91_6	1
YKL064W_T129	YKL064W	MNR2	T129	T	129	0.999015092849731	14.05983138764115	1.5263713944771e-38	FY	FY.91_6	1
YKL068W_S783	YKL068W	NUP100	S783	S	783	1	17.013485845920915	1.22331449853189e-47	FY	FY.91_6	2
YKL068W_S643	YKL068W	NUP100	S643	S	643	0.999725699424744	13.317113599294403	1.22331449853189e-47	FY	FY.91_6	1
YKL068W_S763	YKL068W	NUP100	S763	S	763	0.999057769775391	15.915503971642451	1.22331449853189e-47	FY	FY.91_6	1
YKL072W_S514	YKL072W	STB6	S514	S	514	0.999996602535248	11.265717437221753	8.912441890680119e-31	FY	FY.91_6	1
YKL072W_S477	YKL072W	STB6	S477	S	477	0.997753798961639	14.712998251437655	8.912441890680119e-31	FY	FY.91_6	1
YKL072W_Y471	YKL072W	STB6	Y471	Y	471	0.99931937456131	14.712998251437655	8.912441890680119e-31	FY	FY.91_6	1
YKL079W_S570	YKL079W	SMY1	S570	S	570	1	19.455757415142383	1.05949637559473e-64	FY	FY.91_6	4
YKL079W_S562	YKL079W	SMY1	S562	S	562	0.800656199455261	11.345271997855544	1.05949637559473e-64	FY	FY.91_6	1
YKL079W_S566	YKL079W	SMY1	S566	S	566	1	19.450527897585552	1.05949637559473e-64	FY	FY.91_6	3
YKL079W_S651	YKL079W	SMY1	S651	S	651	1	17.88131294757974	1.05949637559473e-64	FY	FY.91_6	1
YKL081W_S2	YKL081W	TEF4	S2	S	2	0.999534726142883	12.55835178635753	4.56320905503421e-35	FY	FY.91_6	1
YKL088W_S139	YKL088W	CAB3	S139	S	139	0.999999701976776	15.56284228174129	1.85632317515154e-57	FY	FY.91_6	1
YKL088W_S121	YKL088W	CAB3	S121	S	121	0.994482755661011	13.064976804701862	1.85632317515154e-57	FY	FY.91_6	1
YKL088W_S116	YKL088W	CAB3	S116	S	116	0.984954059123993	15.943117330154958	1.85632317515154e-57	FY	FY.91_6	1
YKL088W_S42	YKL088W	CAB3	S42	S	42	0.999138116836548	14.36416491636974	1.85632317515154e-57	FY	FY.91_6	1
YKL088W_S233	YKL088W	CAB3	S233	S	233	0.927423477172852	13.348255600765	1.85632317515154e-57	FY	FY.91_6	1
YKL089W_S86	YKL089W	MIF2	S86	S	86	0.999936401844025	16.488012134079945	1.15201358240496e-29	FY	FY.91_6	3
YKL089W_S88	YKL089W	MIF2	S88	S	88	0.999936401844025	15.785882656931165	1.15201358240496e-29	FY	FY.91_6	1
YKL089W_S154	YKL089W	MIF2	S154	S	154	0.923815548419952	13.22018107888716	1.15201358240496e-29	FY	FY.91_6	1
YKL090W_S109	YKL090W	CUE2	S109	S	109	1	13.865255707292327	3.68652511600799e-11	FY	FY.91_6	2
YKL090W_S112	YKL090W	CUE2	S112	S	112	1	10.257979173220756	3.68652511600799e-11	FY	FY.91_6	1
YKL092C_S1071	YKL092C	BUD2	S1071	S	1071	0.983602285385132	14.48205515715168	3.1012701938431396e-55	FY	FY.91_6	1
YKL092C_S854	YKL092C	BUD2	S854	S	854	1	11.860092982098534	3.1012701938431396e-55	FY	FY.91_6	1
YKL099C_S176	YKL099C	UTP11	S176	S	176	1	9.85392618587575	5.9245021920428595e-12	FY	FY.91_6	1
YKL101W_S18	YKL101W	HSL1	S18	S	18	1	15.211674920652404	4.02194047976359e-50	FY	FY.91_6	1
YKL101W_S17	YKL101W	HSL1	S17	S	17	1	15.211674920652404	4.02194047976359e-50	FY	FY.91_6	1
YKL101W_T1210	YKL101W	HSL1	T1210	T	1210	0.99970668554306	14.811189561247469	4.02194047976359e-50	FY	FY.91_6	1
YKL101W_S671	YKL101W	HSL1	S671	S	671	0.789757072925568	13.403958226179263	4.02194047976359e-50	FY	FY.91_6	1
YKL101W_S48	YKL101W	HSL1	S48	S	48	0.993825495243073	13.404737215894675	4.02194047976359e-50	FY	FY.91_6	1
YKL101W_S1287	YKL101W	HSL1	S1287	S	1287	1	15.475440567317102	4.02194047976359e-50	FY	FY.91_6	2
YKL101W_S1284	YKL101W	HSL1	S1284	S	1284	1	15.475440567317102	4.02194047976359e-50	FY	FY.91_6	2
YKL101W_S1329	YKL101W	HSL1	S1329	S	1329	1	14.310976237780343	4.02194047976359e-50	FY	FY.91_6	2
YKL101W_S1325	YKL101W	HSL1	S1325	S	1325	1	11.262179620645089	4.02194047976359e-50	FY	FY.91_6	1
YKL101W_S1328	YKL101W	HSL1	S1328	S	1328	1	14.310976237780343	4.02194047976359e-50	FY	FY.91_6	2
YKL101W_S1098	YKL101W	HSL1	S1098	S	1098	0.99852591753006	18.14802024629336	4.02194047976359e-50	FY	FY.91_6	1
YKL101W_T1097	YKL101W	HSL1	T1097	T	1097	0.997112929821014	18.14802024629336	4.02194047976359e-50	FY	FY.91_6	1
YKL101W_S1195	YKL101W	HSL1	S1195	S	1195	0.996350467205048	13.5404931006891	4.02194047976359e-50	FY	FY.91_6	1
YKL101W_S629	YKL101W	HSL1	S629	S	629	0.999088108539581	13.794635581333017	4.02194047976359e-50	FY	FY.91_6	1
YKL101W_S627	YKL101W	HSL1	S627	S	627	0.999993681907654	13.794635581333017	4.02194047976359e-50	FY	FY.91_6	1
YKL101W_S57	YKL101W	HSL1	S57	S	57	0.996480703353882	12.884979266879297	4.02194047976359e-50	FY	FY.91_6	1
YKL104C_S253	YKL104C	GFA1	S253	S	253	1	14.233459644992704	6.41951340386642e-76	FY	FY.91_6	1
YKL104C_S332	YKL104C	GFA1	S332	S	332	1	20.794256848255596	6.41951340386642e-76	FY	FY.91_6	3
YKL104C_T334	YKL104C	GFA1	T334	T	334	1	19.92774156130065	6.41951340386642e-76	FY	FY.91_6	4
YKL105C_S137	YKL105C	SEG2	S137	S	137	1	18.299912789472916	1.52065889455375e-67	FY	FY.91_6	1
YKL105C_S80	YKL105C	SEG2	S80	S	80	1	16.616450754176803	1.52065889455375e-67	FY	FY.91_6	1
YKL105C_S45	YKL105C	SEG2	S45	S	45	0.999978840351105	17.181744945846184	1.52065889455375e-67	FY	FY.91_6	1
YKL105C_S317	YKL105C	SEG2	S317	S	317	1	14.01564517333855	1.52065889455375e-67	FY	FY.91_6	1
YKL105C_S133	YKL105C	SEG2	S133	S	133	0.945753812789917	15.143191876510771	1.52065889455375e-67	FY	FY.91_6	1
YKL105C_S507	YKL105C	SEG2	S507	S	507	0.99934983253479	14.374233423736635	1.52065889455375e-67	FY	FY.91_6	1
YKL105C_T503	YKL105C	SEG2	T503	T	503	0.878557324409485	14.374233423736635	1.52065889455375e-67	FY	FY.91_6	1
YKL105C_S799	YKL105C	SEG2	S799	S	799	1	16.35767545099871	1.52065889455375e-67	FY	FY.91_6	1
YKL105C_S797	YKL105C	SEG2	S797	S	797	1	16.35767545099871	1.52065889455375e-67	FY	FY.91_6	1
YKL105C_T796	YKL105C	SEG2	T796	T	796	1	16.35767545099871	1.52065889455375e-67	FY	FY.91_6	1
YKL105C_S791	YKL105C	SEG2	S791	S	791	1	16.35767545099871	1.52065889455375e-67	FY	FY.91_6	1
YKL105C_T789	YKL105C	SEG2	T789	T	789	1	16.35767545099871	1.52065889455375e-67	FY	FY.91_6	1
YKL105C_S1061	YKL105C	SEG2	S1061	S	1061	0.997528791427612	12.082659680370943	1.52065889455375e-67	FY	FY.91_6	1
YKL105C_S1058	YKL105C	SEG2	S1058	S	1058	0.997528791427612	12.082659680370943	1.52065889455375e-67	FY	FY.91_6	1
YKL105C_S524	YKL105C	SEG2	S524	S	524	1	15.677729853894546	1.52065889455375e-67	FY	FY.91_6	2
YKL105C_S973	YKL105C	SEG2	S973	S	973	0.795757591724396	10.690083940857832	1.52065889455375e-67	FY	FY.91_6	1
YKL105C_S398	YKL105C	SEG2	S398	S	398	0.993914723396301	12.756292538489378	1.52065889455375e-67	FY	FY.91_6	1
YKL105C_S815	YKL105C	SEG2	S815	S	815	0.999994933605194	13.38373008568577	1.52065889455375e-67	FY	FY.91_6	2
YKL108W_S124	YKL108W	SLD2	S124	S	124	1	12.796012693782831	1.72897936626694e-21	FY	FY.91_6	1
YKL108W_S128	YKL108W	SLD2	S128	S	128	1	12.796012693782831	1.72897936626694e-21	FY	FY.91_6	1
YKL112W_S467	YKL112W	ABF1	S467	S	467	1	18.588593752435315	2.4689222385923207e-65	FY	FY.91_6	3
YKL112W_S720	YKL112W	ABF1	S720	S	720	1	20.89372833071373	2.4689222385923207e-65	FY	FY.91_6	3
YKL112W_S459	YKL112W	ABF1	S459	S	459	0.936473369598389	12.90997516908858	2.4689222385923207e-65	FY	FY.91_6	1
YKL112W_S207	YKL112W	ABF1	S207	S	207	0.98271518945694	11.637136332219104	2.4689222385923207e-65	FY	FY.91_6	1
YKL112W_T189	YKL112W	ABF1	T189	T	189	0.999799013137817	14.354188845838468	2.4689222385923207e-65	FY	FY.91_6	3
YKL112W_S193	YKL112W	ABF1	S193	S	193	0.990339934825897	11.485068462380234	2.4689222385923207e-65	FY	FY.91_6	1
YKL112W_S161	YKL112W	ABF1	S161	S	161	1	11.94680864907906	2.4689222385923207e-65	FY	FY.91_6	1
YKL112W_S618	YKL112W	ABF1	S618	S	618	1	13.567143439916636	2.4689222385923207e-65	FY	FY.91_6	2
YKL112W_S496	YKL112W	ABF1	S496	S	496	0.993055999279022	12.184413022992082	2.4689222385923207e-65	FY	FY.91_6	1
YKL114C_T4	YKL114C	APN1	T4	T	4	0.983124732971191	13.2417122701251	4.46233852466207e-30	FY	FY.91_6	1
YKL116C_S132	YKL116C	PRR1	S132	S	132	1	17.568141141334873	3.30952787061132e-83	FY	FY.91_6	3
YKL116C_S123	YKL116C	PRR1	S123	S	123	1	15.662873921332665	3.30952787061132e-83	FY	FY.91_6	2
YKL116C_T13	YKL116C	PRR1	T13	T	13	0.99882560968399	15.422647405709114	3.30952787061132e-83	FY	FY.91_6	3
YKL117W_S2	YKL117W	SBA1	S2	S	2	1	13.234759317837977	1.13328512457213e-40	FY	FY.91_6	2
YKL119C_S61	YKL119C	VPH2	S61	S	61	1	9.592562259614237	0.00467293020252151	FY	FY.91_6	1
YKL119C_S56	YKL119C	VPH2	S56	S	56	1	9.592562259614237	0.00467293020252151	FY	FY.91_6	1
YKL121W_S716	YKL121W	DGR2	S716	S	716	1	11.561212353806148	9.5460667101367e-4	FY	FY.91_6	1
YKL124W_S358	YKL124W	SSH4	S358	S	358	1	12.366887968051127	1.53055923954244e-28	FY	FY.91_6	1
YKL126W_S64	YKL126W	YPK1	S64	S	64	0.999798119068146	15.609588474131932	4.3676331761095506e-61	FY	FY.91_6	2
YKL126W_S63	YKL126W	YPK1	S63	S	63	0.99968808889389	12.660340042042746	4.3676331761095506e-61	FY	FY.91_6	1
YKL126W_T57	YKL126W	YPK1	T57	T	57	1	18.318548348568267	4.3676331761095506e-61	FY	FY.91_6	3
YKL126W_T39	YKL126W	YPK1	T39	T	39	0.956962466239929	13.580975058312411	4.3676331761095506e-61	FY	FY.91_6	1
YKL126W_S653	YKL126W	YPK1	S653	S	653	1	19.125800519099275	4.3676331761095506e-61	FY	FY.91_6	3
YKL126W_S644	YKL126W	YPK1	S644	S	644	1	19.06263161436352	4.3676331761095506e-61	FY	FY.91_6	3
YKL126W_S672	YKL126W	YPK1	S672	S	672	0.989400327205658	14.571676361007684	4.3676331761095506e-61	FY	FY.91_6	1
YKL126W_Y663	YKL126W	YPK1	Y663	Y	663	0.99982362985611	14.571676361007684	4.3676331761095506e-61	FY	FY.91_6	1
YKL127W_S120	YKL127W	PGM1	S120	S	120	1	18.944218018089288	3.1022246153719007e-15	FY	FY.91_6	1
YKL129C_S357	YKL129C	MYO3	S357	S	357	1	17.912236427894037	1.3822652336017e-63	FY	FY.91_6	3
YKL139W_S26	YKL139W	CTK1	S26	S	26	0.939315259456635	14.388624913931372	2.7527604469799507e-15	FY	FY.91_6	1
YKL140W_S521	YKL140W	TGL1	S521	S	521	1	16.725715137647835	2.33024637082333e-51	FY	FY.91_6	1
YKL140W_S538	YKL140W	TGL1	S538	S	538	0.95904141664505	15.037547399883788	2.33024637082333e-51	FY	FY.91_6	1
YKL140W_S492	YKL140W	TGL1	S492	S	492	0.969464540481567	13.897680885697142	2.33024637082333e-51	FY	FY.91_6	1
YKL143W_S303	YKL143W	LTV1	S303	S	303	0.901289343833923	12.525481265401153	2.36004361064768e-18	FY	FY.91_6	1
YKL143W_S299	YKL143W	LTV1	S299	S	299	0.964371085166931	12.525481265401153	2.36004361064768e-18	FY	FY.91_6	1
YKL143W_S293	YKL143W	LTV1	S293	S	293	0.999999821186066	12.525481265401153	2.36004361064768e-18	FY	FY.91_6	1
YKL143W_S288	YKL143W	LTV1	S288	S	288	0.999627709388733	12.525481265401153	2.36004361064768e-18	FY	FY.91_6	1
YKL144C_S162	YKL144C	RPC25	S162	S	162	1	15.3399210459927	2.66685805545507e-42	FY	FY.91_6	1
YKL146W_S119	YKL146W	AVT3	S119	S	119	0.999999940395355	15.452481138663169	7.33004935404969e-37	FY	FY.91_6	1
YKL146W_S121	YKL146W	AVT3	S121	S	121	1	16.015665261170668	7.33004935404969e-37	FY	FY.91_6	2
YKL146W_S58	YKL146W	AVT3	S58	S	58	0.972226560115814	13.440512210488398	7.33004935404969e-37	FY	FY.91_6	1
YKL146W_S59	YKL146W	AVT3	S59	S	59	0.999749183654785	16.39940598220993	7.33004935404969e-37	FY	FY.91_6	1
YKL146W_S30	YKL146W	AVT3	S30	S	30	0.948122978210449	12.721900660379864	7.33004935404969e-37	FY	FY.91_6	1
YKL152C_S116	YKL152C	GPM1	S116	S	116	1	23.437903925977817	3.03966194961755e-72	FY	FY.91_6	5
YKL152C_S128	YKL152C	GPM1	S128	S	128	1	19.821286831515614	3.03966194961755e-72	FY	FY.91_6	3
YKL152C_S12	YKL152C	GPM1	S12	S	12	1	13.669064447028754	3.03966194961755e-72	FY	FY.91_6	1
YKL152C_Y90	YKL152C	GPM1	Y90	Y	90	1	11.454923984977611	3.03966194961755e-72	FY	FY.91_6	1
YKL152C_S185	YKL152C	GPM1	S185	S	185	1	17.049151737353842	3.03966194961755e-72	FY	FY.91_6	1
YKL152C_T176	YKL152C	GPM1	T176	T	176	1	17.049151737353842	3.03966194961755e-72	FY	FY.91_6	1
YKL154W_S165	YKL154W	SRP102	S165	S	165	0.786471843719482	16.881526168418098	0.00320376414868659	FY	FY.91_6	1
YKL159C_S117	YKL159C	RCN1	S117	S	117	1	16.231294275267487	1.11614063979687e-27	FY	FY.91_6	5
YKL159C_S113	YKL159C	RCN1	S113	S	113	1	16.231294275267487	1.11614063979687e-27	FY	FY.91_6	5
YKL159C_T207	YKL159C	RCN1	T207	T	207	0.999999940395355	15.635334177705596	1.11614063979687e-27	FY	FY.91_6	2
YKL160W_S142	YKL160W	ELF1	S142	S	142	1	21.26754938950756	3.294383205458399e-92	FY	FY.91_6	3
YKL160W_S124	YKL160W	ELF1	S124	S	124	1	19.26639799422685	3.294383205458399e-92	FY	FY.91_6	4
YKL160W_S117	YKL160W	ELF1	S117	S	117	1	19.26639799422685	3.294383205458399e-92	FY	FY.91_6	4
YKL166C_T46	YKL166C	TPK3	T46	T	46	0.942886114120483	14.809009981126437	5.2138737572842986e-24	FY	FY.91_6	1
YKL168C_S37	YKL168C	KKQ8	S37	S	37	0.984918415546417	14.347609744315651	1.92179779273722e-45	FY	FY.91_6	1
YKL168C_S212	YKL168C	KKQ8	S212	S	212	0.999891459941864	16.309711936051606	1.92179779273722e-45	FY	FY.91_6	1
YKL168C_Y213	YKL168C	KKQ8	Y213	Y	213	0.920461416244507	14.16108037872327	1.92179779273722e-45	FY	FY.91_6	1
YKL168C_S21	YKL168C	KKQ8	S21	S	21	1	16.812852751939495	1.92179779273722e-45	FY	FY.91_6	2
YKL168C_S75	YKL168C	KKQ8	S75	S	75	0.999999642372131	14.58809940985942	1.92179779273722e-45	FY	FY.91_6	1
YKL171W_S636	YKL171W	NNK1	S636	S	636	0.999990224838257	14.363920761413336	6.29842958569965e-17	FY	FY.91_6	1
YKL171W_T161	YKL171W	NNK1	T161	T	161	0.999999940395355	14.53708160682302	6.29842958569965e-17	FY	FY.91_6	1
YKL171W_T384	YKL171W	NNK1	T384	T	384	0.87620884180069	13.332435435442692	6.29842958569965e-17	FY	FY.91_6	1
YKL171W_S689	YKL171W	NNK1	S689	S	689	0.892865359783173	12.02674309216038	6.29842958569965e-17	FY	FY.91_6	1
YKL171W_T254	YKL171W	NNK1	T254	T	254	0.956674754619598	9.819592071407332	6.29842958569965e-17	FY	FY.91_6	1
YKL172W_S183	YKL172W	EBP2	S183	S	183	1	13.300796300929573	9.304537640648227e-18	FY	FY.91_6	1
YKL172W_S177	YKL172W	EBP2	S177	S	177	1	13.300796300929573	9.304537640648227e-18	FY	FY.91_6	1
YKL172W_S400	YKL172W	EBP2	S400	S	400	0.995493769645691	11.411253594877724	9.304537640648227e-18	FY	FY.91_6	1
YKL172W_S399	YKL172W	EBP2	S399	S	399	0.9954833984375	11.411253594877724	9.304537640648227e-18	FY	FY.91_6	1
YKL172W_T398	YKL172W	EBP2	T398	T	398	0.995436370372772	11.411253594877724	9.304537640648227e-18	FY	FY.91_6	1
YKL173W_T95	YKL173W	SNU114	T95	T	95	0.967421352863312	16.77357599937192	2.5802752999078897e-50	FY	FY.91_6	1
YKL173W_T88	YKL173W	SNU114	T88	T	88	0.999998509883881	17.089439753484214	2.5802752999078897e-50	FY	FY.91_6	4
YKL173W_S85	YKL173W	SNU114	S85	S	85	0.999973177909851	16.015783896278084	2.5802752999078897e-50	FY	FY.91_6	3
YKL174C_S569	YKL174C	TPO5	S569	S	569	0.999998092651367	13.773342864119291	3.23547854346767e-15	FY	FY.91_6	1
YKL175W_S188	YKL175W	ZRT3	S188	S	188	1	17.0786757970425	3.76486372335112e-52	FY	FY.91_6	2
YKL175W_S178	YKL175W	ZRT3	S178	S	178	0.999999940395355	14.675339687200388	3.76486372335112e-52	FY	FY.91_6	4
YKL176C_S547	YKL176C	LST4	S547	S	547	0.993301272392273	13.989006949840894	4.541387699594358e-19	FY	FY.91_6	1
YKL176C_S549	YKL176C	LST4	S549	S	549	0.807934463024139	13.989006949840894	4.541387699594358e-19	FY	FY.91_6	1
YKL176C_S446	YKL176C	LST4	S446	S	446	0.996427178382874	12.453377812083763	4.541387699594358e-19	FY	FY.91_6	1
YKL179C_T470	YKL179C	COY1	T470	T	470	0.920481026172638	13.489016887119709	9.68094643699401e-73	FY	FY.91_6	1
YKL179C_S468	YKL179C	COY1	S468	S	468	0.986202776432037	17.456575218833102	9.68094643699401e-73	FY	FY.91_6	3
YKL179C_S472	YKL179C	COY1	S472	S	472	0.999421417713165	13.144917700309112	9.68094643699401e-73	FY	FY.91_6	1
YKL179C_S471	YKL179C	COY1	S471	S	471	0.978119611740112	13.144917700309112	9.68094643699401e-73	FY	FY.91_6	1
YKL179C_T433	YKL179C	COY1	T433	T	433	1	16.295064761364223	9.68094643699401e-73	FY	FY.91_6	1
YKL181W_S199	YKL181W	PRS1	S199	S	199	1	18.512026215967925	1.1617780011981802e-61	FY	FY.91_6	1
YKL182W_S1037	YKL182W	FAS1	S1037	S	1037	1	18.908990813800823	2.2658585719979895e-42	FY	FY.91_6	1
YKL182W_S1033	YKL182W	FAS1	S1033	S	1033	1	18.908990813800823	2.2658585719979895e-42	FY	FY.91_6	1
YKL182W_S848	YKL182W	FAS1	S848	S	848	1	9.28926667192843	2.2658585719979895e-42	FY	FY.91_6	1
YKL184W_T179	YKL184W	SPE1	T179	T	179	1	19.604837953239542	2.3354474493316e-52	FY	FY.91_6	1
YKL184W_S178	YKL184W	SPE1	S178	S	178	1	19.604837953239542	2.3354474493316e-52	FY	FY.91_6	1
YKL185W_S469	YKL185W	ASH1	S469	S	469	1	16.4553768477479	7.741645884680309e-43	FY	FY.91_6	3
YKL185W_S465	YKL185W	ASH1	S465	S	465	1	16.585973633701688	7.741645884680309e-43	FY	FY.91_6	4
YKL185W_S56	YKL185W	ASH1	S56	S	56	0.999836266040802	16.257883656834764	7.741645884680309e-43	FY	FY.91_6	1
YKL185W_S151	YKL185W	ASH1	S151	S	151	0.991928696632385	14.234006113882666	7.741645884680309e-43	FY	FY.91_6	1
YKL185W_S149	YKL185W	ASH1	S149	S	149	0.882719993591309	14.234006113882666	7.741645884680309e-43	FY	FY.91_6	1
YKL185W_S452	YKL185W	ASH1	S452	S	452	0.846906840801239	12.403748675749478	7.741645884680309e-43	FY	FY.91_6	1
YKL185W_T450	YKL185W	ASH1	T450	T	450	0.968732535839081	12.403748675749478	7.741645884680309e-43	FY	FY.91_6	1
YKL185W_S294	YKL185W	ASH1	S294	S	294	0.981213688850403	15.407942966087615	7.741645884680309e-43	FY	FY.91_6	3
YKL185W_T290	YKL185W	ASH1	T290	T	290	0.999998509883881	14.807195468084013	7.741645884680309e-43	FY	FY.91_6	2
YKL186C_T125	YKL186C	MTR2	T125	T	125	1	17.710601887895166	1.40222321157482e-51	FY	FY.91_6	4
YKL195W_S356	YKL195W	MIA40	S356	S	356	0.75	14.833004503344291	1.1024470949508698e-31	FY	FY.91_6	1
YKL195W_T355	YKL195W	MIA40	T355	T	355	0.75	14.833004503344291	1.1024470949508698e-31	FY	FY.91_6	1
YKL195W_Y348	YKL195W	MIA40	Y348	Y	348	0.75	14.833004503344291	1.1024470949508698e-31	FY	FY.91_6	1
YKL195W_S114	YKL195W	MIA40	S114	S	114	0.871726512908936	11.243682197940783	1.1024470949508698e-31	FY	FY.91_6	1
YKL195W_T176	YKL195W	MIA40	T176	T	176	1	14.095686515841	1.1024470949508698e-31	FY	FY.91_6	1
YKL196C_S178	YKL196C	YKT6	S178	S	178	0.870599091053009	12.052346261481976	6.59495306272333e-13	FY	FY.91_6	1
YKL198C_S75	YKL198C	PTK1	S75	S	75	0.999988079071045	11.883483739040118	2.32204978848493e-34	FY	FY.91_6	1
YKL203C_S1902	YKL203C	TOR2	S1902	S	1902	1	14.483806820371615	1.93784843659945e-12	FY	FY.91_6	1
YKL203C_S1899	YKL203C	TOR2	S1899	S	1899	1	14.483806820371615	1.93784843659945e-12	FY	FY.91_6	1
YKL203C_S1896	YKL203C	TOR2	S1896	S	1896	1	14.483806820371615	1.93784843659945e-12	FY	FY.91_6	1
YKL203C_S2013	YKL203C	TOR2	S2013	S	2013	0.999975979328156	13.698841246122962	1.93784843659945e-12	FY	FY.91_6	1
YKL203C_S16	YKL203C	TOR2	S16	S	16	0.99989873170852706	12.137959875195772	1.93784843659945e-12	FY	FY.91_6	1
YKL203C_T10	YKL203C	TOR2	T10	T	10	0.986198425292969	12.137959875195772	1.93784843659945e-12	FY	FY.91_6	1
YKL204W_S402	YKL204W	EAP1	S402	S	402	0.997669517993927	15.06711735650664	1.94874922194317e-78	FY	FY.91_6	1
YKL204W_S400	YKL204W	EAP1	S400	S	400	0.999718487262726	15.06711735650664	1.94874922194317e-78	FY	FY.91_6	1
YKL204W_S281	YKL204W	EAP1	S281	S	281	0.999832689762115	12.825683310644775	1.94874922194317e-78	FY	FY.91_6	1
YKL204W_T391	YKL204W	EAP1	T391	T	391	0.999999642372131	19.899851016845712	1.94874922194317e-78	FY	FY.91_6	2
YKL204W_S387	YKL204W	EAP1	S387	S	387	1	17.291309109992678	1.94874922194317e-78	FY	FY.91_6	2
YKL211C_S2	YKL211C	TRP3	S2	S	2	1	18.890565218467447	5.5606393604132886e-95	FY	FY.91_6	1
YKL213C_S25	YKL213C	DOA1	S25	S	25	1	13.735678199884898	1.4252784957461e-9	FY	FY.91_6	1
YKL215C_S1074	YKL215C	OXP1	S1074	S	1074	0.906935513019562	12.980761322601676	5.636937581277639e-25	FY	FY.91_6	1
YKL215C_S1077	YKL215C	OXP1	S1077	S	1077	0.944218516349792	12.589507548442068	5.636937581277639e-25	FY	FY.91_6	1
YKR001C_S579	YKR001C	VPS1	S579	S	579	0.999999821186066	12.725713869333202	1.29134186203538e-33	FY	FY.91_6	1
YKR001C_S396	YKR001C	VPS1	S396	S	396	1	12.140036092161576	1.29134186203538e-33	FY	FY.91_6	1
YKR001C_S392	YKR001C	VPS1	S392	S	392	1	12.140036092161576	1.29134186203538e-33	FY	FY.91_6	1
YKR001C_S391	YKR001C	VPS1	S391	S	391	1	12.140036092161576	1.29134186203538e-33	FY	FY.91_6	1
YKR007W_S146	YKR007W	MEH1	S146	S	146	0.999222755432129	16.12084903553113	1.09888697158447e-52	FY	FY.91_6	1
YKR007W_S120	YKR007W	MEH1	S120	S	120	0.999996840953827	15.948295421951848	1.09888697158447e-52	FY	FY.91_6	2
YKR007W_S117	YKR007W	MEH1	S117	S	117	0.999959170818329	15.948295421951848	1.09888697158447e-52	FY	FY.91_6	2
YKR008W_S199	YKR008W	RSC4	S199	S	199	0.957489609718323	14.004024144646296	1.26943613162735e-33	FY	FY.91_6	1
YKR008W_S406	YKR008W	RSC4	S406	S	406	0.985750555992126	16.703857845997888	1.26943613162735e-33	FY	FY.91_6	1
YKR008W_S542	YKR008W	RSC4	S542	S	542	0.782030999660492	12.460604368764308	1.26943613162735e-33	FY	FY.91_6	1
YKR010C_S527	YKR010C	TOF2	S527	S	527	0.930665552616119	10.397396431754023	4.0227315599584405e-21	FY	FY.91_6	1
YKR010C_S766	YKR010C	TOF2	S766	S	766	0.963019251823425	14.37677911266305	4.0227315599584405e-21	FY	FY.91_6	1
YKR010C_T662	YKR010C	TOF2	T662	T	662	0.99651026725769	13.683132157663596	4.0227315599584405e-21	FY	FY.91_6	1
YKR010C_T225	YKR010C	TOF2	T225	T	225	0.94531375169754	10.084214725637434	4.0227315599584405e-21	FY	FY.91_6	1
YKR010C_S417	YKR010C	TOF2	S417	S	417	1	13.670087232565196	4.0227315599584405e-21	FY	FY.91_6	1
YKR010C_S412	YKR010C	TOF2	S412	S	412	1	13.670087232565196	4.0227315599584405e-21	FY	FY.91_6	1
YKR010C_T405	YKR010C	TOF2	T405	T	405	1	13.670087232565196	4.0227315599584405e-21	FY	FY.91_6	1
YKR010C_S397	YKR010C	TOF2	S397	S	397	1	13.670087232565196	4.0227315599584405e-21	FY	FY.91_6	1
YKR010C_S438	YKR010C	TOF2	S438	S	438	0.876520812511444	12.27465180926458	4.0227315599584405e-21	FY	FY.91_6	1
YKR014C_S142	YKR014C	YPT52	S142	S	142	0.999893069267273	13.846213209627315	1.27908399582161e-7	FY	FY.91_6	2
YKR014C_S139	YKR014C	YPT52	S139	S	139	0.985144376754761	11.86114359158171	1.27908399582161e-7	FY	FY.91_6	1
YKR018C_S380	YKR018C	YKR018C	S380	S	380	1	20.00663048240708	1.10492845103588e-84	FY	FY.91_6	4
YKR018C_S377	YKR018C	YKR018C	S377	S	377	0.994732022285461	15.782587582089953	1.10492845103588e-84	FY	FY.91_6	2
YKR018C_S246	YKR018C	YKR018C	S246	S	246	0.999740779399872	13.55401585605882	1.10492845103588e-84	FY	FY.91_6	1
YKR018C_S690	YKR018C	YKR018C	S690	S	690	1	13.824848553513696	1.10492845103588e-84	FY	FY.91_6	1
YKR019C_T170	YKR019C	IRS4	T170	T	170	0.970093846321106	16.292255207177533	2.65996436818603e-52	FY	FY.91_6	1
YKR019C_S168	YKR019C	IRS4	S168	S	168	0.966150462627411	16.292255207177533	2.65996436818603e-52	FY	FY.91_6	1
YKR019C_S180	YKR019C	IRS4	S180	S	180	0.999999701976776	15.144274909809582	2.65996436818603e-52	FY	FY.91_6	1
YKR019C_S197	YKR019C	IRS4	S197	S	197	0.939923703670502	13.123377885027976	2.65996436818603e-52	FY	FY.91_6	1
YKR019C_S195	YKR019C	IRS4	S195	S	195	0.790899991989136	13.123377885027976	2.65996436818603e-52	FY	FY.91_6	1
YKR021W_S824	YKR021W	ALY1	S824	S	824	0.999582290649414	13.98148432635674	2.5845406983980497e-56	FY	FY.91_6	1
YKR021W_S573	YKR021W	ALY1	S573	S	573	1	18.29610810278195	2.5845406983980497e-56	FY	FY.91_6	2
YKR021W_S569	YKR021W	ALY1	S569	S	569	1	18.516741640986343	2.5845406983980497e-56	FY	FY.91_6	3
YKR021W_S184	YKR021W	ALY1	S184	S	184	0.982622921466827	16.612308666445934	2.5845406983980497e-56	FY	FY.91_6	1
YKR024C_S2	YKR024C	DBP7	S2	S	2	0.999985337257385	16.200052138628614	1.46014292566167e-62	FY	FY.91_6	3
YKR024C_S6	YKR024C	DBP7	S6	S	6	0.999997854232788	14.447484147775535	1.46014292566167e-62	FY	FY.91_6	2
YKR025W_T61	YKR025W	RPC37	T61	T	61	1	15.771883630415362	1.90639640978168e-63	FY	FY.91_6	1
YKR028W_S581	YKR028W	SAP190	S581	S	581	1	12.846941460917446	1.14725152572982e-44	FY	FY.91_6	1
YKR028W_S774	YKR028W	SAP190	S774	S	774	0.999926626682281	12.740886904766125	1.14725152572982e-44	FY	FY.91_6	1
YKR028W_S1029	YKR028W	SAP190	S1029	S	1029	0.973538994789124	17.141430017023755	1.14725152572982e-44	FY	FY.91_6	1
YKR028W_S857	YKR028W	SAP190	S857	S	857	1	16.558112998425788	1.14725152572982e-44	FY	FY.91_6	1
YKR028W_T317	YKR028W	SAP190	T317	T	317	1	14.443823599750411	1.14725152572982e-44	FY	FY.91_6	1
YKR028W_S315	YKR028W	SAP190	S315	S	315	1	14.443823599750411	1.14725152572982e-44	FY	FY.91_6	1
YKR028W_T310	YKR028W	SAP190	T310	T	310	1	14.443823599750411	1.14725152572982e-44	FY	FY.91_6	1
YKR028W_S309	YKR028W	SAP190	S309	S	309	1	14.443823599750411	1.14725152572982e-44	FY	FY.91_6	1
YKR029C_S684	YKR029C	SET3	S684	S	684	1	17.06496851099216	1.0435118528229498e-41	FY	FY.91_6	1
YKR029C_S741	YKR029C	SET3	S741	S	741	0.895746350288391	13.815261487084443	1.0435118528229498e-41	FY	FY.91_6	1
YKR031C_S5	YKR031C	SPO14	S5	S	5	0.999645352363586	15.934456569728946	7.480235454325578e-44	FY	FY.91_6	2
YKR031C_T6	YKR031C	SPO14	T6	T	6	0.982579708099365	15.934456569728946	7.480235454325578e-44	FY	FY.91_6	2
YKR031C_T10	YKR031C	SPO14	T10	T	10	0.987975835800171	15.440426219462832	7.480235454325578e-44	FY	FY.91_6	2
YKR031C_S1268	YKR031C	SPO14	S1268	S	1268	0.93549257516861	9.663158721012302	7.480235454325578e-44	FY	FY.91_6	1
YKR031C_S1447	YKR031C	SPO14	S1447	S	1447	0.973229467868805	12.314068197616695	7.480235454325578e-44	FY	FY.91_6	1
YKR031C_S97	YKR031C	SPO14	S97	S	97	0.999979913234711	13.490679382577245	7.480235454325578e-44	FY	FY.91_6	1
YKR031C_S90	YKR031C	SPO14	S90	S	90	0.999850630760193	13.490679382577245	7.480235454325578e-44	FY	FY.91_6	1
YKR035W-A_S52	YKR035W-A	DID2	S52	S	52	1	14.667371278065415	4.41302884788112e-16	FY	FY.91_6	1
YKR044W_S435	YKR044W	UIP5	S435	S	435	0.999826729297638	16.033789338270868	3.25293118474126e-40	FY	FY.91_6	1
YKR048C_S177	YKR048C	NAP1	S177	S	177	1	13.488933739209564	3.05813763286455e-85	FY	FY.91_6	1
YKR048C_T24	YKR048C	NAP1	T24	T	24	1	21.058602672036287	3.05813763286455e-85	FY	FY.91_6	8
YKR048C_T20	YKR048C	NAP1	T20	T	20	1	21.061193573405163	3.05813763286455e-85	FY	FY.91_6	8
YKR048C_S27	YKR048C	NAP1	S27	S	27	1	19.80443502147134	3.05813763286455e-85	FY	FY.91_6	6
YKR048C_Y33	YKR048C	NAP1	Y33	Y	33	0.999991357326508	14.211014666589234	3.05813763286455e-85	FY	FY.91_6	1
YKR048C_S76	YKR048C	NAP1	S76	S	76	1	18.70338753357878	3.05813763286455e-85	FY	FY.91_6	2
YKR048C_Y84	YKR048C	NAP1	Y84	Y	84	0.981847047805786	12.549913036188547	3.05813763286455e-85	FY	FY.91_6	1
YKR048C_S140	YKR048C	NAP1	S140	S	140	1	15.836593398686496	3.05813763286455e-85	FY	FY.91_6	2
YKR055W_T47	YKR055W	RHO4	T47	T	47	1	13.482704416953576	1.6017091767381e-32	FY	FY.91_6	1
YKR055W_Y59	YKR055W	RHO4	Y59	Y	59	0.999817192554474	14.402121823425144	1.6017091767381e-32	FY	FY.91_6	2
YKR055W_S52	YKR055W	RHO4	S52	S	52	0.982681751251221	14.402121823425144	1.6017091767381e-32	FY	FY.91_6	2
YKR055W_S58	YKR055W	RHO4	S58	S	58	0.995765507221222	13.400461209374548	1.6017091767381e-32	FY	FY.91_6	1
YKR056W_S93	YKR056W	TRM2	S93	S	93	0.999814927577972	17.931316309663575	8.89434700892094e-54	FY	FY.91_6	5
YKR056W_S92	YKR056W	TRM2	S92	S	92	0.971160054206848	12.17458045814579	8.89434700892094e-54	FY	FY.91_6	1
YKR056W_T96	YKR056W	TRM2	T96	T	96	0.864242792129517	12.17458045814579	8.89434700892094e-54	FY	FY.91_6	1
YKR057W_S84	YKR057W	RPS21A	S84	S	84	0.999926686286926	17.8449229165641	2.91989897876496e-53	FY	FY.91_6	1
YKR057W_S86	YKR057W	RPS21A	S86	S	86	0.964470267295837	16.366256909738205	2.91989897876496e-53	FY	FY.91_6	1
YKR057W_S61	YKR057W	RPS21A	S61	S	61	1	16.457730111781093	2.91989897876496e-53	FY	FY.91_6	2
YKR062W_S97	YKR062W	TFA2	S97	S	97	0.998987436294556	16.868890237493453	2.8590079002021992e-43	FY	FY.91_6	3
YKR062W_S96	YKR062W	TFA2	S96	S	96	0.853365063667297	13.297608097954658	2.8590079002021992e-43	FY	FY.91_6	1
YKR067W_S693	YKR067W	GPT2	S693	S	693	0.999811172485352	16.220787412982137	6.91490475478671e-65	FY	FY.91_6	1
YKR067W_S671	YKR067W	GPT2	S671	S	671	0.999976575374603	17.238100309280686	6.91490475478671e-65	FY	FY.91_6	1
YKR067W_S668	YKR067W	GPT2	S668	S	668	0.999669373035431	17.238100309280686	6.91490475478671e-65	FY	FY.91_6	1
YKR071C_S158	YKR071C	DRE2	S158	S	158	0.991045653820038	14.917013646698113	6.24885570216351e-74	FY	FY.91_6	1
YKR071C_S206	YKR071C	DRE2	S206	S	206	1	17.749313272404503	6.24885570216351e-74	FY	FY.91_6	2
YKR071C_S283	YKR071C	DRE2	S283	S	283	1	14.82681925485116	6.24885570216351e-74	FY	FY.91_6	1
YKR071C_S186	YKR071C	DRE2	S186	S	186	0.989846765995026	12.39622740351025	6.24885570216351e-74	FY	FY.91_6	1
YKR072C_S56	YKR072C	SIS2	S56	S	56	1	18.143703721855168	1.4851617801740799e-55	FY	FY.91_6	5
YKR072C_S54	YKR072C	SIS2	S54	S	54	0.999979734420776	15.334549115071106	1.4851617801740799e-55	FY	FY.91_6	4
YKR072C_S47	YKR072C	SIS2	S47	S	47	0.999997317790985	16.66921038096527	1.4851617801740799e-55	FY	FY.91_6	4
YKR072C_S50	YKR072C	SIS2	S50	S	50	0.999997317790985	12.52638375154902	1.4851617801740799e-55	FY	FY.91_6	1
YKR072C_S188	YKR072C	SIS2	S188	S	188	0.913658499717712	15.995973328414056	1.4851617801740799e-55	FY	FY.91_6	1
YKR072C_S155	YKR072C	SIS2	S155	S	155	0.899829626083374	14.458654054699313	1.4851617801740799e-55	FY	FY.91_6	2
YKR074W_Y55	YKR074W	AIM29	Y55	Y	55	1	15.892833462984363	0.00334445991860541	FY	FY.91_6	1
YKR077W_T5	YKR077W	MSA2	T5	T	5	0.999974966049194	14.217672846879056	3.69610599424705e-29	FY	FY.91_6	1
YKR077W_S157	YKR077W	MSA2	S157	S	157	1	16.385604191576235	3.69610599424705e-29	FY	FY.91_6	2
YKR077W_S147	YKR077W	MSA2	S147	S	147	1	15.80991964548573	3.69610599424705e-29	FY	FY.91_6	1
YKR077W_S244	YKR077W	MSA2	S244	S	244	1	13.190251577516197	3.69610599424705e-29	FY	FY.91_6	1
YKR077W_S292	YKR077W	MSA2	S292	S	292	0.936010658740997	9.730203514788029	3.69610599424705e-29	FY	FY.91_6	1
YKR084C_S124	YKR084C	HBS1	S124	S	124	1	16.598590268014977	5.15417766577372e-10	FY	FY.91_6	2
YKR088C_T327	YKR088C	TVP38	T327	T	327	0.870400667190552	11.536364866477072	5.0997153028876805e-9	FY	FY.91_6	1
YKR088C_S334	YKR088C	TVP38	S334	S	334	0.997573018074036	11.520847258461504	5.0997153028876805e-9	FY	FY.91_6	1
YKR089C_S751	YKR089C	TGL4	S751	S	751	0.999468564987183	14.515415500719891	1.5534779841829e-53	FY	FY.91_6	1
YKR089C_S749	YKR089C	TGL4	S749	S	749	0.994849443435669	14.00213010412824	1.5534779841829e-53	FY	FY.91_6	1
YKR089C_S756	YKR089C	TGL4	S756	S	756	0.973418653011322	15.09975215268355	1.5534779841829e-53	FY	FY.91_6	1
YKR089C_S713	YKR089C	TGL4	S713	S	713	0.920723438262939	16.29985888798379	1.5534779841829e-53	FY	FY.91_6	1
YKR089C_S737	YKR089C	TGL4	S737	S	737	0.999977946281433	13.123877121397744	1.5534779841829e-53	FY	FY.91_6	2
YKR089C_S722	YKR089C	TGL4	S722	S	722	0.98792839050293	13.6896802846373	1.5534779841829e-53	FY	FY.91_6	1
YKR090W_S193	YKR090W	PXL1	S193	S	193	1	15.577973097023452	6.8496998880136e-64	FY	FY.91_6	1
YKR090W_S43	YKR090W	PXL1	S43	S	43	0.999999821186066	17.9941730246379	6.8496998880136e-64	FY	FY.91_6	3
YKR090W_S46	YKR090W	PXL1	S46	S	46	0.99998152256012	14.680354174205286	6.8496998880136e-64	FY	FY.91_6	3
YKR090W_S50	YKR090W	PXL1	S50	S	50	0.999903678894043	12.64448098302864	6.8496998880136e-64	FY	FY.91_6	2
YKR090W_S330	YKR090W	PXL1	S330	S	330	0.999968349933624	14.191956849937869	6.8496998880136e-64	FY	FY.91_6	2
YKR090W_S303	YKR090W	PXL1	S303	S	303	1	15.600653413552497	6.8496998880136e-64	FY	FY.91_6	3
YKR090W_T301	YKR090W	PXL1	T301	T	301	0.99042797088623	14.91753967133418	6.8496998880136e-64	FY	FY.91_6	2
YKR090W_S63	YKR090W	PXL1	S63	S	63	1	18.89027134269691	6.8496998880136e-64	FY	FY.91_6	3
YKR090W_S67	YKR090W	PXL1	S67	S	67	1	15.036597578168829	6.8496998880136e-64	FY	FY.91_6	1
YKR090W_S135	YKR090W	PXL1	S135	S	135	1	12.806260749420344	6.8496998880136e-64	FY	FY.91_6	1
YKR090W_T464	YKR090W	PXL1	T464	T	464	0.999109268188477	13.95502887149277	6.8496998880136e-64	FY	FY.91_6	1
YKR090W_T460	YKR090W	PXL1	T460	T	460	0.871510744094849	13.95502887149277	6.8496998880136e-64	FY	FY.91_6	1
YKR090W_S53	YKR090W	PXL1	S53	S	53	0.99999988079071	17.428132690245995	6.8496998880136e-64	FY	FY.91_6	4
YKR090W_T44	YKR090W	PXL1	T44	T	44	0.787088096141815	11.584497572094971	6.8496998880136e-64	FY	FY.91_6	1
YKR090W_S344	YKR090W	PXL1	S344	S	344	1	11.438379047669375	6.8496998880136e-64	FY	FY.91_6	1
YKR090W_T488	YKR090W	PXL1	T488	T	488	0.999997615814209	13.811648395446513	6.8496998880136e-64	FY	FY.91_6	2
YKR090W_S485	YKR090W	PXL1	S485	S	485	0.99999988079071	14.859134638069811	6.8496998880136e-64	FY	FY.91_6	4
YKR090W_S8	YKR090W	PXL1	S8	S	8	0.99947065114975	13.40129767473888	6.8496998880136e-64	FY	FY.91_6	2
YKR090W_S102	YKR090W	PXL1	S102	S	102	0.999994158744812	16.175449749815865	6.8496998880136e-64	FY	FY.91_6	1
YKR090W_Y94	YKR090W	PXL1	Y94	Y	94	0.999733090400696	16.175449749815865	6.8496998880136e-64	FY	FY.91_6	1
YKR090W_Y477	YKR090W	PXL1	Y477	Y	477	0.99113005399704	10.75338433366712	6.8496998880136e-64	FY	FY.91_6	1
YKR091W_S212	YKR091W	SRL3	S212	S	212	1	16.26756364545628	4.9622459039911686e-40	FY	FY.91_6	2
YKR092C_S133	YKR092C	SRP40	S133	S	133	1	17.61597893037919	2.5711276513073903e-58	FY	FY.91_6	2
YKR092C_S301	YKR092C	SRP40	S301	S	301	0.999954581260681	18.19742366300701	2.5711276513073903e-58	FY	FY.91_6	2
YKR092C_S394	YKR092C	SRP40	S394	S	394	0.988585591316223	15.166130704419697	2.5711276513073903e-58	FY	FY.91_6	1
YKR092C_T289	YKR092C	SRP40	T289	T	289	0.999878942966461	16.60170310567394	2.5711276513073903e-58	FY	FY.91_6	1
YKR093W_S597	YKR093W	PTR2	S597	S	597	0.930850684642792	16.546072128539265	1.54621647208453e-53	FY	FY.91_6	1
YKR093W_S594	YKR093W	PTR2	S594	S	594	1	16.546072128539265	1.54621647208453e-53	FY	FY.91_6	1
YKR093W_S45	YKR093W	PTR2	S45	S	45	0.976214170455933	16.516894896529386	1.54621647208453e-53	FY	FY.91_6	2
YKR093W_S39	YKR093W	PTR2	S39	S	39	0.999999761581421	13.709818458090297	1.54621647208453e-53	FY	FY.91_6	2
YKR093W_T70	YKR093W	PTR2	T70	T	70	1	21.167319088283115	1.54621647208453e-53	FY	FY.91_6	2
YKR093W_Y49	YKR093W	PTR2	Y49	Y	49	1	21.167319088283115	1.54621647208453e-53	FY	FY.91_6	2
YKR095W_S1710	YKR095W	MLP1	S1710	S	1710	1	18.317362897416803	1.03555088175612e-94	FY	FY.91_6	2
YKR095W_S1678	YKR095W	MLP1	S1678	S	1678	0.999061465263367	13.296303451231823	1.03555088175612e-94	FY	FY.91_6	1
YKR095W_T1807	YKR095W	MLP1	T1807	T	1807	0.949454069137573	14.125383671267986	1.03555088175612e-94	FY	FY.91_6	1
YKR095W_S1803	YKR095W	MLP1	S1803	S	1803	0.769005954265594	11.310546419545387	1.03555088175612e-94	FY	FY.91_6	1
YKR095W_S2	YKR095W	MLP1	S2	S	2	0.999990344047546	17.777907241232487	1.03555088175612e-94	FY	FY.91_6	7
YKR095W_T6	YKR095W	MLP1	T6	T	6	0.999999761581421	17.954732492405856	1.03555088175612e-94	FY	FY.91_6	6
YKR095W_T1776	YKR095W	MLP1	T1776	T	1776	0.833195805549622	12.42344992569904	1.03555088175612e-94	FY	FY.91_6	1
YKR095W_S1733	YKR095W	MLP1	S1733	S	1733	0.998947560787201	14.291977080988726	1.03555088175612e-94	FY	FY.91_6	1
YKR095W_S1731	YKR095W	MLP1	S1731	S	1731	0.971665918827057	15.14210569690615	1.03555088175612e-94	FY	FY.91_6	1
YKR095W_S1874	YKR095W	MLP1	S1874	S	1874	0.99194473028183	12.055795157032978	1.03555088175612e-94	FY	FY.91_6	1
YKR096W_S126	YKR096W	ESL2	S126	S	126	0.999854207038879	13.5544994241633	5.05662070439755e-19	FY	FY.91_6	1
YKR099W_T258	YKR099W	BAS1	T258	T	258	1	12.85524555674762	2.35037113975547e-54	FY	FY.91_6	1
YKR099W_S274	YKR099W	BAS1	S274	S	274	1	12.85524555674762	2.35037113975547e-54	FY	FY.91_6	1
YKR099W_S268	YKR099W	BAS1	S268	S	268	1	13.76101832231314	2.35037113975547e-54	FY	FY.91_6	2
YKR099W_S257	YKR099W	BAS1	S257	S	257	1	12.85524555674762	2.35037113975547e-54	FY	FY.91_6	1
YKR099W_S255	YKR099W	BAS1	S255	S	255	1	12.85524555674762	2.35037113975547e-54	FY	FY.91_6	1
YKR100C_T273	YKR100C	SKG1	T273	T	273	1	15.569216933471807	3.8219644478405e-50	FY	FY.91_6	4
YKR100C_S216	YKR100C	SKG1	S216	S	216	1	17.322261906395106	3.8219644478405e-50	FY	FY.91_6	1
YKR100C_S260	YKR100C	SKG1	S260	S	260	0.984815835952759	15.432284623868991	3.8219644478405e-50	FY	FY.91_6	1
YKR100C_S257	YKR100C	SKG1	S257	S	257	0.999984979629517	15.681923435367088	3.8219644478405e-50	FY	FY.91_6	2
YKR100C_S276	YKR100C	SKG1	S276	S	276	0.999999940395355	15.325507992571533	3.8219644478405e-50	FY	FY.91_6	3
YKR100C_S280	YKR100C	SKG1	S280	S	280	0.999999821186066	14.694074350190071	3.8219644478405e-50	FY	FY.91_6	2
YLL001W_S629	YLL001W	DNM1	S629	S	629	1	14.705696060678816	2.49512525364246e-24	FY	FY.91_6	1
YLL001W_T537	YLL001W	DNM1	T537	T	537	0.961283504962921	16.85284781796716	2.49512525364246e-24	FY	FY.91_6	1
YLL001W_S535	YLL001W	DNM1	S535	S	535	0.968288540840149	16.85284781796716	2.49512525364246e-24	FY	FY.91_6	1
YLL003W_T877	YLL003W	SFI1	T877	T	877	0.760726392269135	12.407346437909627	4.11978662980482e-31	FY	FY.91_6	1
YLL003W_S939	YLL003W	SFI1	S939	S	939	1	16.065042696986975	4.11978662980482e-31	FY	FY.91_6	1
YLL010C_S54	YLL010C	PSR1	S54	S	54	0.826550424098969	13.447604114066626	1.97729025676382e-16	FY	FY.91_6	1
YLL010C_S78	YLL010C	PSR1	S78	S	78	0.946507394313812	12.995235646785872	1.97729025676382e-16	FY	FY.91_6	1
YLL013C_T89	YLL013C	PUF3	T89	T	89	1	19.400503824220028	1.88971943465583e-73	FY	FY.91_6	5
YLL013C_S86	YLL013C	PUF3	S86	S	86	0.999999642372131	19.88196979447102	1.88971943465583e-73	FY	FY.91_6	8
YLL015W_S645	YLL015W	BPT1	S645	S	645	0.768205463886261	12.022256579894654	2.6790018253550395e-54	FY	FY.91_6	1
YLL015W_T916	YLL015W	BPT1	T916	T	916	0.999895393848419	14.061220072989686	2.6790018253550395e-54	FY	FY.91_6	1
YLL015W_S908	YLL015W	BPT1	S908	S	908	0.841220319271088	14.061220072989686	2.6790018253550395e-54	FY	FY.91_6	1
YLL018C_S546	YLL018C	DPS1	S546	S	546	1	12.269782370731312	1.1842277440028e-72	FY	FY.91_6	1
YLL018C_S301	YLL018C	DPS1	S301	S	301	1	15.685872562476549	1.1842277440028e-72	FY	FY.91_6	2
YLL018C_Y297	YLL018C	DPS1	Y297	Y	297	1	13.136313575757532	1.1842277440028e-72	FY	FY.91_6	1
YLL018C_S2	YLL018C	DPS1	S2	S	2	1	19.46400327679401	1.1842277440028e-72	FY	FY.91_6	2
YLL018C_T230	YLL018C	DPS1	T230	T	230	0.999999463558197	12.494952688283009	1.1842277440028e-72	FY	FY.91_6	1
YLL018C_S214	YLL018C	DPS1	S214	S	214	0.999022424221039	9.620043268022048	1.1842277440028e-72	FY	FY.91_6	1
YLL019C_T183	YLL019C	KNS1	T183	T	183	0.933550536632538	10.07336925335452	6.954093548076028e-19	FY	FY.91_6	1
YLL019C_S185	YLL019C	KNS1	S185	S	185	0.933550536632538	10.07336925335452	6.954093548076028e-19	FY	FY.91_6	1
YLL019C_S192	YLL019C	KNS1	S192	S	192	0.798213839530945	13.549492809679554	6.954093548076028e-19	FY	FY.91_6	1
YLL021W_S961	YLL021W	SPA2	S961	S	961	1	18.61215162212189	6.91249526632948e-86	FY	FY.91_6	5
YLL021W_S958	YLL021W	SPA2	S958	S	958	0.998484671115875	14.996172554422312	6.91249526632948e-86	FY	FY.91_6	2
YLL021W_S883	YLL021W	SPA2	S883	S	883	1	17.856421976015262	6.91249526632948e-86	FY	FY.91_6	4
YLL021W_S254	YLL021W	SPA2	S254	S	254	0.999994993209839	14.35323818550883	6.91249526632948e-86	FY	FY.91_6	1
YLL021W_S599	YLL021W	SPA2	S599	S	599	1	20.246484352065192	6.91249526632948e-86	FY	FY.91_6	5
YLL021W_S1006	YLL021W	SPA2	S1006	S	1006	1	17.83289756870872	6.91249526632948e-86	FY	FY.91_6	4
YLL021W_S986	YLL021W	SPA2	S986	S	986	0.778151035308838	15.114974463582362	6.91249526632948e-86	FY	FY.91_6	1
YLL021W_S988	YLL021W	SPA2	S988	S	988	0.798927366733551	11.50432787010183	6.91249526632948e-86	FY	FY.91_6	1
YLL021W_Y542	YLL021W	SPA2	Y542	Y	542	1	18.71280735421697	6.91249526632948e-86	FY	FY.91_6	10
YLL021W_T552	YLL021W	SPA2	T552	T	552	0.99999988079071	18.104881417183385	6.91249526632948e-86	FY	FY.91_6	4
YLL021W_T548	YLL021W	SPA2	T548	T	548	0.99127995967865	15.741909290839356	6.91249526632948e-86	FY	FY.91_6	2
YLL021W_T546	YLL021W	SPA2	T546	T	546	0.965500116348267	14.829787432992289	6.91249526632948e-86	FY	FY.91_6	1
YLL021W_S544	YLL021W	SPA2	S544	S	544	0.998294532299042	16.099577941241673	6.91249526632948e-86	FY	FY.91_6	3
YLL021W_T549	YLL021W	SPA2	T549	T	549	0.999851882457733	15.182089019584057	6.91249526632948e-86	FY	FY.91_6	2
YLL021W_S543	YLL021W	SPA2	S543	S	543	0.999152064323425	14.4943728075879	6.91249526632948e-86	FY	FY.91_6	2
YLL021W_S605	YLL021W	SPA2	S605	S	605	0.862762570381165	15.929753872446655	6.91249526632948e-86	FY	FY.91_6	1
YLL021W_S606	YLL021W	SPA2	S606	S	606	0.902573585510254	18.52346196993486	6.91249526632948e-86	FY	FY.91_6	1
YLL021W_T612	YLL021W	SPA2	T612	T	612	0.998458564281464	17.211407660385493	6.91249526632948e-86	FY	FY.91_6	1
YLL021W_S1180	YLL021W	SPA2	S1180	S	1180	1	15.240565237571596	6.91249526632948e-86	FY	FY.91_6	2
YLL021W_T1179	YLL021W	SPA2	T1179	T	1179	1	15.240565237571596	6.91249526632948e-86	FY	FY.91_6	2
YLL021W_S1015	YLL021W	SPA2	S1015	S	1015	0.803709506988525	13.348615033734523	6.91249526632948e-86	FY	FY.91_6	1
YLL021W_S1080	YLL021W	SPA2	S1080	S	1080	1	16.31137719376919	6.91249526632948e-86	FY	FY.91_6	4
YLL021W_S1076	YLL021W	SPA2	S1076	S	1076	0.99999737739563	12.563851474489464	6.91249526632948e-86	FY	FY.91_6	1
YLL021W_S937	YLL021W	SPA2	S937	S	937	1	17.303061599583692	6.91249526632948e-86	FY	FY.91_6	3
YLL021W_S933	YLL021W	SPA2	S933	S	933	1	17.4706725937868	6.91249526632948e-86	FY	FY.91_6	3
YLL021W_T613	YLL021W	SPA2	T613	T	613	0.99162095785141	17.211407660385493	6.91249526632948e-86	FY	FY.91_6	1
YLL021W_S1087	YLL021W	SPA2	S1087	S	1087	1	14.371473365116596	6.91249526632948e-86	FY	FY.91_6	2
YLL021W_S585	YLL021W	SPA2	S585	S	585	1	15.77397458453304	6.91249526632948e-86	FY	FY.91_6	2
YLL021W_S575	YLL021W	SPA2	S575	S	575	1	14.757266504776815	6.91249526632948e-86	FY	FY.91_6	1
YLL021W_S910	YLL021W	SPA2	S910	S	910	0.999900817871094	15.952388333908786	6.91249526632948e-86	FY	FY.91_6	4
YLL021W_T914	YLL021W	SPA2	T914	T	914	0.994155406951904	10.977808655403106	6.91249526632948e-86	FY	FY.91_6	1
YLL021W_S274	YLL021W	SPA2	S274	S	274	1	14.05346483942318	6.91249526632948e-86	FY	FY.91_6	2
YLL021W_S979	YLL021W	SPA2	S979	S	979	1	16.985524346520638	6.91249526632948e-86	FY	FY.91_6	3
YLL021W_S865	YLL021W	SPA2	S865	S	865	0.907464802265167	12.921976485604318	6.91249526632948e-86	FY	FY.91_6	1
YLL021W_T243	YLL021W	SPA2	T243	T	243	0.822045266628265	16.07342207846505	6.91249526632948e-86	FY	FY.91_6	1
YLL021W_T242	YLL021W	SPA2	T242	T	242	0.784467935562134	15.712901817181017	6.91249526632948e-86	FY	FY.91_6	1
YLL021W_T1065	YLL021W	SPA2	T1065	T	1065	0.988285601139069	11.983328975755086	6.91249526632948e-86	FY	FY.91_6	1
YLL021W_S1063	YLL021W	SPA2	S1063	S	1063	0.999356508255005	11.983328975755086	6.91249526632948e-86	FY	FY.91_6	1
YLL021W_S1062	YLL021W	SPA2	S1062	S	1062	0.99935781955719	11.983328975755086	6.91249526632948e-86	FY	FY.91_6	1
YLL021W_T1060	YLL021W	SPA2	T1060	T	1060	0.999119341373444	11.983328975755086	6.91249526632948e-86	FY	FY.91_6	1
YLL021W_T1115	YLL021W	SPA2	T1115	T	1115	0.998464226722717	16.47850109781841	6.91249526632948e-86	FY	FY.91_6	1
YLL021W_S183	YLL021W	SPA2	S183	S	183	0.994290113449097	13.84255239307955	6.91249526632948e-86	FY	FY.91_6	2
YLL021W_S182	YLL021W	SPA2	S182	S	182	0.994290113449097	13.84255239307955	6.91249526632948e-86	FY	FY.91_6	2
YLL023C_T275	YLL023C	POM33	T275	T	275	1	19.976798706403905	1.73601028201048e-72	FY	FY.91_6	2
YLL023C_S269	YLL023C	POM33	S269	S	269	1	20.01579596671202	1.73601028201048e-72	FY	FY.91_6	2
YLL024C_S545	YLL024C	SSA2	S545	S	545	0.976944148540497	12.260185292114	4.6325533647411987e-76	FY	FY.91_6	1
YLL024C_S541	YLL024C	SSA2	S541	S	541	0.996890783309937	10.065846559236707	4.6325533647411987e-76	FY	FY.91_6	1
YLL024C_S251	YLL024C	SSA2	S251	S	251	0.994244813919067	12.995558440865588	4.6325533647411987e-76	FY	FY.91_6	1
YLL024C_S151	YLL024C	SSA2	S151	S	151	0.975316226482391	10.7831177643402	4.6325533647411987e-76	FY	FY.91_6	1
YLL024C_T156	YLL024C	SSA2	T156	T	156	0.978866636753082	13.379933966428144	4.6325533647411987e-76	FY	FY.91_6	1
YLL024C_T143	YLL024C	SSA2	T143	T	143	0.990805804729462	11.975801429150856	4.6325533647411987e-76	FY	FY.91_6	1
YLL024C_S326	YLL024C	SSA2	S326	S	326	1	15.656299736404332	4.6325533647411987e-76	FY	FY.91_6	2
YLL024C_S309	YLL024C	SSA2	S309	S	309	0.956592857837677	13.721963548966386	4.6325533647411987e-76	FY	FY.91_6	1
YLL024C_S415	YLL024C	SSA2	S415	S	415	0.984159052371979	12.926138218470898	4.6325533647411987e-76	FY	FY.91_6	1
YLL024C_S495	YLL024C	SSA2	S495	S	495	0.973915219306946	13.05621948901942	4.6325533647411987e-76	FY	FY.91_6	1
YLL024C_T447	YLL024C	SSA2	T447	T	447	1	10.308527666858764	4.6325533647411987e-76	FY	FY.91_6	1
YLL026W_S206	YLL026W	HSP104	S206	S	206	1	12.13109648436919	5.350192632560718e-44	FY	FY.91_6	1
YLL026W_Y466	YLL026W	HSP104	Y466	Y	466	0.98623925447464	14.134091866442498	5.350192632560718e-44	FY	FY.91_6	1
YLL028W_S91	YLL028W	TPO1	S91	S	91	1	16.78856819378644	4.14078003163238e-53	FY	FY.91_6	2
YLL028W_T89	YLL028W	TPO1	T89	T	89	1	16.78856819378644	4.14078003163238e-53	FY	FY.91_6	2
YLL028W_S76	YLL028W	TPO1	S76	S	76	1	15.218417252337703	4.14078003163238e-53	FY	FY.91_6	4
YLL028W_S72	YLL028W	TPO1	S72	S	72	1	15.218417252337703	4.14078003163238e-53	FY	FY.91_6	4
YLL028W_T69	YLL028W	TPO1	T69	T	69	0.98175060749054	14.999161845161842	4.14078003163238e-53	FY	FY.91_6	3
YLL029W_S56	YLL029W	FRA1	S56	S	56	1	11.94434654049254	3.99924249805518e-48	FY	FY.91_6	1
YLL029W_S89	YLL029W	FRA1	S89	S	89	0.992805600166321	13.355935734475292	3.99924249805518e-48	FY	FY.91_6	1
YLL029W_Y91	YLL029W	FRA1	Y91	Y	91	0.999997615814209	14.366621055344718	3.99924249805518e-48	FY	FY.91_6	2
YLL029W_S92	YLL029W	FRA1	S92	S	92	0.999949336051941	14.366621055344718	3.99924249805518e-48	FY	FY.91_6	2
YLL029W_S95	YLL029W	FRA1	S95	S	95	0.999995529651642	14.080248306352606	3.99924249805518e-48	FY	FY.91_6	1
YLL032C_S762	YLL032C	YLL032C	S762	S	762	1	17.27053056724938	4.63095592260104e-44	FY	FY.91_6	2
YLL036C_S141	YLL036C	PRP19	S141	S	141	0.846563875675201	16.466104986971732	7.126674924231279e-31	FY	FY.91_6	1
YLL038C_S213	YLL038C	ENT4	S213	S	213	0.999999403953552	13.710234118134316	7.64328093913655e-54	FY	FY.91_6	1
YLL038C_S242	YLL038C	ENT4	S242	S	242	0.834729433059692	14.229417786435503	7.64328093913655e-54	FY	FY.91_6	1
YLL040C_S1731	YLL040C	VPS13	S1731	S	1731	1	17.468081514747556	2.26231567682405e-61	FY	FY.91_6	2
YLL040C_S1729	YLL040C	VPS13	S1729	S	1729	0.986228466033936	13.606645274852776	2.26231567682405e-61	FY	FY.91_6	1
YLL040C_S1382	YLL040C	VPS13	S1382	S	1382	0.999999403953552	14.453915799319375	2.26231567682405e-61	FY	FY.91_6	2
YLL040C_T1379	YLL040C	VPS13	T1379	T	1379	0.999984443187714	15.399615441597591	2.26231567682405e-61	FY	FY.91_6	3
YLL040C_S1715	YLL040C	VPS13	S1715	S	1715	1	13.435354089983385	2.26231567682405e-61	FY	FY.91_6	1
YLL040C_S1364	YLL040C	VPS13	S1364	S	1364	0.988181114196777	15.300898614561817	2.26231567682405e-61	FY	FY.91_6	1
YLL040C_S1374	YLL040C	VPS13	S1374	S	1374	0.883971750736237	11.584659308437598	2.26231567682405e-61	FY	FY.91_6	1
YLL043W_S150	YLL043W	FPS1	S150	S	150	0.996967554092407	13.765051259979654	2.09536332676617e-51	FY	FY.91_6	1
YLL043W_T147	YLL043W	FPS1	T147	T	147	0.978712499141693	15.044488417192268	2.09536332676617e-51	FY	FY.91_6	3
YLL043W_T148	YLL043W	FPS1	T148	T	148	0.95456475019455	12.90279755385646	2.09536332676617e-51	FY	FY.91_6	1
YLL043W_T569	YLL043W	FPS1	T569	T	569	0.951213181018829	14.54289083084566	2.09536332676617e-51	FY	FY.91_6	1
YLL043W_S185	YLL043W	FPS1	S185	S	185	0.999977946281433	16.283152820707265	2.09536332676617e-51	FY	FY.91_6	2
YLL043W_S172	YLL043W	FPS1	S172	S	172	1	13.91886024822641	2.09536332676617e-51	FY	FY.91_6	2
YLL043W_T168	YLL043W	FPS1	T168	T	168	1	13.91886024822641	2.09536332676617e-51	FY	FY.91_6	2
YLL043W_S175	YLL043W	FPS1	S175	S	175	1	13.91886024822641	2.09536332676617e-51	FY	FY.91_6	2
YLL043W_S212	YLL043W	FPS1	S212	S	212	1	9.6169292619788	2.09536332676617e-51	FY	FY.91_6	1
YLL045C_T201	YLL045C	RPL8B	T201	T	201	0.847660183906555	13.680909723240436	5.44286837467254e-48	FY	FY.91_6	1
YLL045C_S121	YLL045C	RPL8B	S121	S	121	1	16.12366694687763	5.44286837467254e-48	FY	FY.91_6	1
YLL045C_S126	YLL045C	RPL8B	S126	S	126	0.961323380470276	11.2649380176508	5.44286837467254e-48	FY	FY.91_6	1
YLL048C_S1519	YLL048C	YBT1	S1519	S	1519	1	15.831104725186924	3.06884127584188e-90	FY	FY.91_6	2
YLL048C_S1516	YLL048C	YBT1	S1516	S	1516	0.920512616634369	11.78921325494596	3.06884127584188e-90	FY	FY.91_6	1
YLL048C_S955	YLL048C	YBT1	S955	S	955	0.999897420406342	15.962012869023498	3.06884127584188e-90	FY	FY.91_6	2
YLL048C_T954	YLL048C	YBT1	T954	T	954	0.903579890727997	14.11624688846794	3.06884127584188e-90	FY	FY.91_6	1
YLL048C_S944	YLL048C	YBT1	S944	S	944	1	17.675486181647212	3.06884127584188e-90	FY	FY.91_6	3
YLL048C_S940	YLL048C	YBT1	S940	S	940	0.999621152877808	15.61175874933757	3.06884127584188e-90	FY	FY.91_6	2
YLL048C_T826	YLL048C	YBT1	T826	T	826	1	11.38984493904306	3.06884127584188e-90	FY	FY.91_6	1
YLL050C_S4	YLL050C	COF1	S4	S	4	0.99998265504837	14.935289003662866	5.02454826732041e-39	FY	FY.91_6	2
YLL061W_S23	YLL061W	MMP1	S23	S	23	0.999999821186066	17.31746878634617	2.19572615497466e-41	FY	FY.91_6	2
YLL061W_S20	YLL061W	MMP1	S20	S	20	0.99840897321701	17.256306962234145	2.19572615497466e-41	FY	FY.91_6	1
YLR005W_S9	YLR005W	SSL1	S9	S	9	1	14.706186424732095	1.14242447271541e-5	FY	FY.91_6	2
YLR005W_S7	YLR005W	SSL1	S7	S	7	1	14.706186424732095	1.14242447271541e-5	FY	FY.91_6	2
YLR006C_S351	YLR006C	SSK1	S351	S	351	0.997966587543488	15.307222537066794	1.20011418663744e-59	FY	FY.91_6	3
YLR006C_S706	YLR006C	SSK1	S706	S	706	0.999971508979797	16.235015320870602	1.20011418663744e-59	FY	FY.91_6	2
YLR006C_S703	YLR006C	SSK1	S703	S	703	0.995318949222565	13.217240715546971	1.20011418663744e-59	FY	FY.91_6	1
YLR006C_S195	YLR006C	SSK1	S195	S	195	0.999999582767487	15.186947371875943	1.20011418663744e-59	FY	FY.91_6	2
YLR006C_S193	YLR006C	SSK1	S193	S	193	0.999999940395355	14.074111074180909	1.20011418663744e-59	FY	FY.91_6	2
YLR006C_S110	YLR006C	SSK1	S110	S	110	0.999999940395355	15.94761777484798	1.20011418663744e-59	FY	FY.91_6	1
YLR006C_S697	YLR006C	SSK1	S697	S	697	0.999998509883881	15.201161004475594	1.20011418663744e-59	FY	FY.91_6	2
YLR006C_T693	YLR006C	SSK1	T693	T	693	0.999905526638031	15.201161004475594	1.20011418663744e-59	FY	FY.91_6	2
YLR006C_S90	YLR006C	SSK1	S90	S	90	0.865170240402222	13.83854834592966	1.20011418663744e-59	FY	FY.91_6	1
YLR006C_S186	YLR006C	SSK1	S186	S	186	0.918733894824982	11.774511842228652	1.20011418663744e-59	FY	FY.91_6	1
YLR014C_S160	YLR014C	PPR1	S160	S	160	0.999994456768036	14.775216919250308	3.34728000799106e-26	FY	FY.91_6	2
YLR014C_S189	YLR014C	PPR1	S189	S	189	0.813466727733612	12.567659551899174	3.34728000799106e-26	FY	FY.91_6	1
YLR014C_T187	YLR014C	PPR1	T187	T	187	0.993407905101776	13.00507089298368	3.34728000799106e-26	FY	FY.91_6	1
YLR015W_S160	YLR015W	BRE2	S160	S	160	0.991911232471466	12.0829220014421	8.72894158854008e-14	FY	FY.91_6	1
YLR018C_S294	YLR018C	POM34	S294	S	294	0.999983787536621	17.234386898148355	2.97535666997129e-39	FY	FY.91_6	5
YLR018C_T273	YLR018C	POM34	T273	T	273	0.999477922916412	14.361306990232546	2.97535666997129e-39	FY	FY.91_6	1
YLR019W_S71	YLR019W	PSR2	S71	S	71	0.974270045757294	13.58675185323894	3.21854811930855e-35	FY	FY.91_6	1
YLR020C_S73	YLR020C	YEH2	S73	S	73	0.997898519039154	15.7654813705776	1.8054036095425803e-46	FY	FY.91_6	1
YLR020C_S76	YLR020C	YEH2	S76	S	76	0.973380446434021	12.33425316244097	1.8054036095425803e-46	FY	FY.91_6	1
YLR020C_S75	YLR020C	YEH2	S75	S	75	0.779673933982849	15.893383671665832	1.8054036095425803e-46	FY	FY.91_6	2
YLR020C_T95	YLR020C	YEH2	T95	T	95	0.844281017780304	14.327594460988369	1.8054036095425803e-46	FY	FY.91_6	1
YLR024C_S1218	YLR024C	UBR2	S1218	S	1218	1	17.47784528810437	5.59284174310501e-41	FY	FY.91_6	2
YLR024C_S1222	YLR024C	UBR2	S1222	S	1222	0.994621634483337	16.996006980803326	5.59284174310501e-41	FY	FY.91_6	2
YLR032W_S2	YLR032W	RAD5	S2	S	2	1	11.133419288419116	1.9395546245675294e-18	FY	FY.91_6	1
YLR032W_S130	YLR032W	RAD5	S130	S	130	0.999999821186066	14.728486162336498	1.9395546245675294e-18	FY	FY.91_6	1
YLR032W_S23	YLR032W	RAD5	S23	S	23	0.95250791311264	11.406053928844752	1.9395546245675294e-18	FY	FY.91_6	1
YLR032W_T22	YLR032W	RAD5	T22	T	22	0.95250791311264	11.406053928844752	1.9395546245675294e-18	FY	FY.91_6	1
YLR038C_S82	YLR038C	COX12	S82	S	82	1	11.506354910666852	5.591290858409e-4	FY	FY.91_6	1
YLR044C_S223	YLR044C	PDC1	S223	S	223	1	16.16626375830547	2.532834116679559e-95	FY	FY.91_6	3
YLR044C_S2	YLR044C	PDC1	S2	S	2	0.907638788223267	12.4523626920872	2.532834116679559e-95	FY	FY.91_6	1
YLR044C_S251	YLR044C	PDC1	S251	S	251	1	14.34503663365405	2.532834116679559e-95	FY	FY.91_6	1
YLR044C_T353	YLR044C	PDC1	T353	T	353	0.999999523162842	14.784319151582956	2.532834116679559e-95	FY	FY.91_6	1
YLR044C_S362	YLR044C	PDC1	S362	S	362	0.823706746101379	13.3143996011153	2.532834116679559e-95	FY	FY.91_6	1
YLR044C_T231	YLR044C	PDC1	T231	T	231	1	17.47051255937219	2.532834116679559e-95	FY	FY.91_6	1
YLR044C_S526	YLR044C	PDC1	S526	S	526	0.999692916870117	11.437440052895091	2.532834116679559e-95	FY	FY.91_6	2
YLR045C_S813	YLR045C	STU2	S813	S	813	0.932916820049286	17.46434536725199	2.3123084663984e-59	FY	FY.91_6	1
YLR045C_S603	YLR045C	STU2	S603	S	603	1	16.371225579247632	2.3123084663984e-59	FY	FY.91_6	1
YLR045C_S825	YLR045C	STU2	S825	S	825	1	12.454337388733569	2.3123084663984e-59	FY	FY.91_6	1
YLR045C_S2	YLR045C	STU2	S2	S	2	1	15.917602357449027	2.3123084663984e-59	FY	FY.91_6	1
YLR045C_S626	YLR045C	STU2	S626	S	626	1	17.173266491046874	2.3123084663984e-59	FY	FY.91_6	1
YLR045C_S623	YLR045C	STU2	S623	S	623	1	17.173266491046874	2.3123084663984e-59	FY	FY.91_6	1
YLR045C_S621	YLR045C	STU2	S621	S	621	1	17.173266491046874	2.3123084663984e-59	FY	FY.91_6	1
YLR045C_S618	YLR045C	STU2	S618	S	618	1	17.173266491046874	2.3123084663984e-59	FY	FY.91_6	1
YLR049C_S127	YLR049C	YLR049C	S127	S	127	1	14.189913958495366	7.71939107366248e-8	FY	FY.91_6	3
YLR049C_S130	YLR049C	YLR049C	S130	S	130	1	13.841824901108344	7.71939107366248e-8	FY	FY.91_6	2
YLR049C_S80	YLR049C	YLR049C	S80	S	80	0.984502553939819	16.486694416581766	7.71939107366248e-8	FY	FY.91_6	1
YLR049C_S75	YLR049C	YLR049C	S75	S	75	0.793424367904663	16.486694416581766	7.71939107366248e-8	FY	FY.91_6	1
YLR051C_S4	YLR051C	FCF2	S4	S	4	1	15.28215510403246	4.7761334836690294e-18	FY	FY.91_6	3
YLR055C_S123	YLR055C	SPT8	S123	S	123	0.993973255157471	13.711080803579105	5.25487140507871e-56	FY	FY.91_6	1
YLR058C_S385	YLR058C	SHM2	S385	S	385	1	12.647949454252432	3.84498551045926e-15	FY	FY.91_6	1
YLR060W_T46	YLR060W	FRS1	T46	T	46	1	17.76861123302285	2.65350851492307e-28	FY	FY.91_6	1
YLR061W_T111	YLR061W	RPL22A	T111	T	111	0.962341010570526	11.514950009324552	6.366615638626069e-105	FY	FY.91_6	1
YLR069C_S34	YLR069C	MEF1	S34	S	34	0.999881446361542	14.625599044251215	1.36847835777713e-20	FY	FY.91_6	1
YLR071C_S7	YLR071C	RGR1	S7	S	7	1	19.05970269059401	3.0292200882469503e-58	FY	FY.91_6	4
YLR071C_S61	YLR071C	RGR1	S61	S	61	1	14.963919909315646	3.0292200882469503e-58	FY	FY.91_6	2
YLR071C_T57	YLR071C	RGR1	T57	T	57	0.948078393936157	14.857743170960276	3.0292200882469503e-58	FY	FY.91_6	1
YLR071C_S124	YLR071C	RGR1	S124	S	124	1	11.911163681878891	3.0292200882469503e-58	FY	FY.91_6	1
YLR071C_T117	YLR071C	RGR1	T117	T	117	1	11.911163681878891	3.0292200882469503e-58	FY	FY.91_6	1
YLR071C_T113	YLR071C	RGR1	T113	T	113	1	11.911163681878891	3.0292200882469503e-58	FY	FY.91_6	1
YLR072W_S58	YLR072W	LAM6	S58	S	58	1	14.587838727494791	1.26911273272664e-61	FY	FY.91_6	1
YLR072W_S594	YLR072W	LAM6	S594	S	594	0.999955475330353	15.32842975310538	1.26911273272664e-61	FY	FY.91_6	3
YLR072W_S591	YLR072W	LAM6	S591	S	591	0.999898850917816	14.77520354972878	1.26911273272664e-61	FY	FY.91_6	1
YLR072W_S597	YLR072W	LAM6	S597	S	597	0.999999940395355	13.677820205264863	1.26911273272664e-61	FY	FY.91_6	2
YLR072W_T343	YLR072W	LAM6	T343	T	343	0.999981343746185	14.31437353326089	1.26911273272664e-61	FY	FY.91_6	1
YLR073C_Y88	YLR073C	RFU1	Y88	Y	88	1	18.09437572658011	1.0605975732577498e-49	FY	FY.91_6	2
YLR075W_S205	YLR075W	RPL10	S205	S	205	1	15.025325675576712	6.806614474420421e-61	FY	FY.91_6	1
YLR075W_S104	YLR075W	RPL10	S104	S	104	1	11.20828860085977	6.806614474420421e-61	FY	FY.91_6	1
YLR079W_S201	YLR079W	SIC1	S201	S	201	1	18.18168762026329	1.55975419516862e-60	FY	FY.91_6	3
YLR079W_S198	YLR079W	SIC1	S198	S	198	1	12.4396129855576	1.55975419516862e-60	FY	FY.91_6	1
YLR079W_T5	YLR079W	SIC1	T5	T	5	0.864756226539612	15.17554328525749	1.55975419516862e-60	FY	FY.91_6	1
YLR079W_S191	YLR079W	SIC1	S191	S	191	1	15.118503780188451	1.55975419516862e-60	FY	FY.91_6	2
YLR079W_T173	YLR079W	SIC1	T173	T	173	0.970085620880127	12.32331548745714	1.55975419516862e-60	FY	FY.91_6	1
YLR079W_S175	YLR079W	SIC1	S175	S	175	0.882771611213684	10.704780931190436	1.55975419516862e-60	FY	FY.91_6	1
YLR079W_T75	YLR079W	SIC1	T75	T	75	0.930341124534607	11.537764498727396	1.55975419516862e-60	FY	FY.91_6	1
YLR082C_S139	YLR082C	SRL2	S139	S	139	0.999999940395355	12.788249805816598	1.6406135525851297e-36	FY	FY.91_6	1
YLR082C_T133	YLR082C	SRL2	T133	T	133	0.993218600749969	12.788249805816598	1.6406135525851297e-36	FY	FY.91_6	1
YLR086W_S128	YLR086W	SMC4	S128	S	128	1	12.646034169767807	5.46336905114425e-51	FY	FY.91_6	1
YLR086W_S4	YLR086W	SMC4	S4	S	4	1	18.65418373679812	5.46336905114425e-51	FY	FY.91_6	2
YLR086W_S117	YLR086W	SMC4	S117	S	117	0.999423682689667	14.256968834949582	5.46336905114425e-51	FY	FY.91_6	2
YLR086W_S113	YLR086W	SMC4	S113	S	113	0.999999403953552	14.256968834949582	5.46336905114425e-51	FY	FY.91_6	2
YLR086W_S109	YLR086W	SMC4	S109	S	109	0.977631270885468	13.792714944861183	5.46336905114425e-51	FY	FY.91_6	1
YLR086W_Y73	YLR086W	SMC4	Y73	Y	73	0.996915459632874	12.357550149558149	5.46336905114425e-51	FY	FY.91_6	1
YLR094C_S168	YLR094C	GIS3	S168	S	168	0.999885320663452	12.612501861149424	1.6452796219915403e-15	FY	FY.91_6	1
YLR095C_S605	YLR095C	IOC2	S605	S	605	0.997845113277435	11.244790066935224	1.27663652978386e-13	FY	FY.91_6	1
YLR095C_S451	YLR095C	IOC2	S451	S	451	0.758084893226624	10.93068695643697	1.27663652978386e-13	FY	FY.91_6	1
YLR096W_S146	YLR096W	KIN2	S146	S	146	0.997360110282898	12.790917278477837	3.83722576310999e-77	FY	FY.91_6	1
YLR096W_S663	YLR096W	KIN2	S663	S	663	1	16.00945926449399	3.83722576310999e-77	FY	FY.91_6	2
YLR096W_S743	YLR096W	KIN2	S743	S	743	0.989825308322906	16.422877697677333	3.83722576310999e-77	FY	FY.91_6	1
YLR096W_S549	YLR096W	KIN2	S549	S	549	1	17.049603451728505	3.83722576310999e-77	FY	FY.91_6	2
YLR096W_S151	YLR096W	KIN2	S151	S	151	1	12.46210780130876	3.83722576310999e-77	FY	FY.91_6	1
YLR096W_S643	YLR096W	KIN2	S643	S	643	1	18.16524523523036	3.83722576310999e-77	FY	FY.91_6	2
YLR096W_S609	YLR096W	KIN2	S609	S	609	0.999736189842224	18.803568320695323	3.83722576310999e-77	FY	FY.91_6	2
YLR096W_S612	YLR096W	KIN2	S612	S	612	0.89606773853302	14.965831265719071	3.83722576310999e-77	FY	FY.91_6	1
YLR096W_S24	YLR096W	KIN2	S24	S	24	0.99999988079071	17.62459739639022	3.83722576310999e-77	FY	FY.91_6	2
YLR096W_S22	YLR096W	KIN2	S22	S	22	0.986522376537323	11.86890193115152	3.83722576310999e-77	FY	FY.91_6	1
YLR096W_T1031	YLR096W	KIN2	T1031	T	1031	1	16.18223422198005	3.83722576310999e-77	FY	FY.91_6	1
YLR096W_S818	YLR096W	KIN2	S818	S	818	1	9.964813968764812	3.83722576310999e-77	FY	FY.91_6	1
YLR096W_S628	YLR096W	KIN2	S628	S	628	0.933594882488251	14.393056616965715	3.83722576310999e-77	FY	FY.91_6	1
YLR096W_S706	YLR096W	KIN2	S706	S	706	0.99999988079071	17.801148830359505	3.83722576310999e-77	FY	FY.91_6	1
YLR096W_S717	YLR096W	KIN2	S717	S	717	0.966614365577698	11.684252772056157	3.83722576310999e-77	FY	FY.91_6	1
YLR096W_Y637	YLR096W	KIN2	Y637	Y	637	0.859776258468628	12.95049094205866	3.83722576310999e-77	FY	FY.91_6	1
YLR102C_T36	YLR102C	APC9	T36	T	36	0.997771441936493	13.177363486051242	1.09668575635079e-24	FY	FY.91_6	1
YLR103C_T453	YLR103C	CDC45	T453	T	453	1	15.368188405407652	1.49266188282775e-51	FY	FY.91_6	1
YLR106C_S2971	YLR106C	MDN1	S2971	S	2971	0.99999874830246	15.082046091330673	2.19900890983756e-50	FY	FY.91_6	2
YLR106C_S55	YLR106C	MDN1	S55	S	55	0.999999642372131	17.594184579429573	2.19900890983756e-50	FY	FY.91_6	1
YLR106C_T51	YLR106C	MDN1	T51	T	51	0.999999940395355	17.594184579429573	2.19900890983756e-50	FY	FY.91_6	1
YLR109W_S2	YLR109W	AHP1	S2	S	2	1	17.078123279597857	3.9908215871715e-51	FY	FY.91_6	2
YLR109W_S44	YLR109W	AHP1	S44	S	44	1	12.84435465190887	3.9908215871715e-51	FY	FY.91_6	1
YLR113W_Y176	YLR113W	HOG1	Y176	Y	176	1	19.846828027185868	1.98941144225683e-77	FY	FY.91_6	4
YLR113W_T174	YLR113W	HOG1	T174	T	174	0.999983489513397	17.612837427116776	1.98941144225683e-77	FY	FY.91_6	2
YLR113W_S178	YLR113W	HOG1	S178	S	178	0.998386979103088	17.55682423417473	1.98941144225683e-77	FY	FY.91_6	1
YLR114C_S519	YLR114C	AVL9	S519	S	519	0.999679327011108	14.025841286468117	7.043834932929239e-25	FY	FY.91_6	1
YLR114C_S524	YLR114C	AVL9	S524	S	524	0.885139346122742	10.9940424513697	7.043834932929239e-25	FY	FY.91_6	1
YLR116W_S95	YLR116W	MSL5	S95	S	95	1	19.93896736137742	7.95938537965217e-60	FY	FY.91_6	8
YLR116W_S93	YLR116W	MSL5	S93	S	93	1	17.38409277025032	7.95938537965217e-60	FY	FY.91_6	6
YLR116W_S378	YLR116W	MSL5	S378	S	378	0.99994033575058	16.391638307277926	7.95938537965217e-60	FY	FY.91_6	3
YLR116W_S376	YLR116W	MSL5	S376	S	376	0.997568190097809	16.163824697903348	7.95938537965217e-60	FY	FY.91_6	1
YLR116W_Y100	YLR116W	MSL5	Y100	Y	100	0.80953848361969	15.924908253135603	7.95938537965217e-60	FY	FY.91_6	1
YLR116W_T394	YLR116W	MSL5	T394	T	394	0.922744274139404	15.603289956928345	7.95938537965217e-60	FY	FY.91_6	1
YLR128W_S12	YLR128W	DCN1	S12	S	12	0.989316463470459	10.677208852374308	0.0017799507773042	FY	FY.91_6	1
YLR130C_Y202	YLR130C	ZRT2	Y202	Y	202	0.998959839344025	14.476604443492068	5.7796468940811685e-30	FY	FY.91_6	1
YLR131C_S80	YLR131C	ACE2	S80	S	80	1	18.74600820416846	6.84259946773013e-68	FY	FY.91_6	1
YLR131C_T422	YLR131C	ACE2	T422	T	422	0.999999344348907	15.338219050994894	6.84259946773013e-68	FY	FY.91_6	1
YLR131C_S483	YLR131C	ACE2	S483	S	483	0.990823805332184	17.963142861916253	6.84259946773013e-68	FY	FY.91_6	1
YLR131C_S482	YLR131C	ACE2	S482	S	482	0.999426245689392	17.963142861916253	6.84259946773013e-68	FY	FY.91_6	1
YLR131C_T486	YLR131C	ACE2	T486	T	486	0.997995316982269	11.237905325955392	6.84259946773013e-68	FY	FY.91_6	1
YLR131C_S392	YLR131C	ACE2	S392	S	392	1	18.413404164186357	6.84259946773013e-68	FY	FY.91_6	4
YLR131C_S385	YLR131C	ACE2	S385	S	385	1	16.79777265693171	6.84259946773013e-68	FY	FY.91_6	3
YLR131C_S714	YLR131C	ACE2	S714	S	714	0.999880969524384	17.529643489313028	6.84259946773013e-68	FY	FY.91_6	2
YLR131C_S709	YLR131C	ACE2	S709	S	709	1	17.585050731973446	6.84259946773013e-68	FY	FY.91_6	2
YLR131C_T713	YLR131C	ACE2	T713	T	713	0.990642189979553	14.60946912670187	6.84259946773013e-68	FY	FY.91_6	2
YLR131C_S253	YLR131C	ACE2	S253	S	253	1	18.825119577000244	6.84259946773013e-68	FY	FY.91_6	6
YLR131C_S249	YLR131C	ACE2	S249	S	249	1	18.825119577000244	6.84259946773013e-68	FY	FY.91_6	6
YLR131C_S305	YLR131C	ACE2	S305	S	305	0.773136556148529	10.950906860203183	6.84259946773013e-68	FY	FY.91_6	1
YLR131C_S303	YLR131C	ACE2	S303	S	303	0.9971804022789	16.255638716633843	6.84259946773013e-68	FY	FY.91_6	4
YLR131C_S299	YLR131C	ACE2	S299	S	299	0.999637424945831	13.041931213859588	6.84259946773013e-68	FY	FY.91_6	2
YLR131C_T298	YLR131C	ACE2	T298	T	298	0.917070686817169	11.381130468415256	6.84259946773013e-68	FY	FY.91_6	1
YLR131C_S764	YLR131C	ACE2	S764	S	764	0.996990025043488	13.557006858599356	6.84259946773013e-68	FY	FY.91_6	1
YLR131C_S428	YLR131C	ACE2	S428	S	428	1	17.63427268741457	6.84259946773013e-68	FY	FY.91_6	1
YLR131C_T259	YLR131C	ACE2	T259	T	259	1	15.6030225900381	6.84259946773013e-68	FY	FY.91_6	4
YLR131C_S88	YLR131C	ACE2	S88	S	88	0.998645007610321	14.55173334173372	6.84259946773013e-68	FY	FY.91_6	1
YLR131C_S140	YLR131C	ACE2	S140	S	140	0.999493002891541	11.669041422413644	6.84259946773013e-68	FY	FY.91_6	1
YLR131C_S137	YLR131C	ACE2	S137	S	137	0.999301850795746	11.669041422413644	6.84259946773013e-68	FY	FY.91_6	1
YLR131C_S402	YLR131C	ACE2	S402	S	402	0.992332756519318	13.5306241604309	6.84259946773013e-68	FY	FY.91_6	1
YLR133W_S14	YLR133W	CKI1	S14	S	14	1	19.952631502372313	1.18346076196958e-71	FY	FY.91_6	1
YLR133W_S9	YLR133W	CKI1	S9	S	9	1	15.971250084357886	1.18346076196958e-71	FY	FY.91_6	1
YLR133W_S45	YLR133W	CKI1	S45	S	45	0.820964097976685	10.59531862660031	1.18346076196958e-71	FY	FY.91_6	1
YLR134W_Y344	YLR134W	PDC5	Y344	Y	344	1	12.649075470614624	2.6167785585416497e-22	FY	FY.91_6	1
YLR135W_S289	YLR135W	SLX4	S289	S	289	0.998214602470398	13.124451313972816	2.17828885814286e-18	FY	FY.91_6	1
YLR135W_S614	YLR135W	SLX4	S614	S	614	0.999696493148804	19.12245141172276	2.17828885814286e-18	FY	FY.91_6	1
YLR135W_S613	YLR135W	SLX4	S613	S	613	0.9999760389328	19.12245141172276	2.17828885814286e-18	FY	FY.91_6	1
YLR138W_T765	YLR138W	NHA1	T765	T	765	1	16.57356757727753	4.326767211958228e-43	FY	FY.91_6	3
YLR138W_S768	YLR138W	NHA1	S768	S	768	0.994408249855042	16.18432979364177	4.326767211958228e-43	FY	FY.91_6	2
YLR138W_S472	YLR138W	NHA1	S472	S	472	1	16.863053729212645	4.326767211958228e-43	FY	FY.91_6	2
YLR138W_T876	YLR138W	NHA1	T876	T	876	1	14.637105313476068	4.326767211958228e-43	FY	FY.91_6	1
YLR138W_S774	YLR138W	NHA1	S774	S	774	1	12.94937952890518	4.326767211958228e-43	FY	FY.91_6	2
YLR138W_S481	YLR138W	NHA1	S481	S	481	1	16.751853016224015	4.326767211958228e-43	FY	FY.91_6	1
YLR138W_S479	YLR138W	NHA1	S479	S	479	1	16.751853016224015	4.326767211958228e-43	FY	FY.91_6	1
YLR138W_S492	YLR138W	NHA1	S492	S	492	1	12.529160633314072	4.326767211958228e-43	FY	FY.91_6	2
YLR146C_S5	YLR146C	SPE4	S5	S	5	0.815300524234772	13.711756676694964	4.1038230561848096e-19	FY	FY.91_6	1
YLR148W_T911	YLR148W	PEP3	T911	T	911	1	12.308459920970211	3.1402993441089696e-35	FY	FY.91_6	1
YLR149C_S89	YLR149C	YLR149C	S89	S	89	1	13.094427430921872	2.1694835700846e-11	FY	FY.91_6	1
YLR150W_S73	YLR150W	STM1	S73	S	73	1	17.472365971458764	2.3210270467422394e-54	FY	FY.91_6	4
YLR150W_T77	YLR150W	STM1	T77	T	77	0.810815393924713	13.270131218995724	2.3210270467422394e-54	FY	FY.91_6	1
YLR150W_S271	YLR150W	STM1	S271	S	271	1	11.832877551034349	2.3210270467422394e-54	FY	FY.91_6	1
YLR150W_S267	YLR150W	STM1	S267	S	267	1	11.552120405513731	2.3210270467422394e-54	FY	FY.91_6	1
YLR163C_S243	YLR163C	MAS1	S243	S	243	1	15.056188037527004	2.38527486016518e-11	FY	FY.91_6	1
YLR163C_S237	YLR163C	MAS1	S237	S	237	0.790937542915344	12.556611510437472	2.38527486016518e-11	FY	FY.91_6	1
YLR166C_S485	YLR166C	SEC10	S485	S	485	1	13.948301845029544	1.51831924554112e-7	FY	FY.91_6	2
YLR167W_T87	YLR167W	RPS31	T87	T	87	0.805103003978729	15.24559684948924	5.94358917547164e-29	FY	FY.91_6	1
YLR167W_Y85	YLR167W	RPS31	Y85	Y	85	0.970498383045197	15.24559684948924	5.94358917547164e-29	FY	FY.91_6	1
YLR167W_S122	YLR167W	RPS31	S122	S	122	0.835938453674316	12.440398257224402	5.94358917547164e-29	FY	FY.91_6	1
YLR172C_S298	YLR172C	DPH5	S298	S	298	1	21.147774749205546	2.12505863885212e-69	FY	FY.91_6	1
YLR172C_T294	YLR172C	DPH5	T294	T	294	0.997193813323975	15.711329227244056	2.12505863885212e-69	FY	FY.91_6	1
YLR172C_S224	YLR172C	DPH5	S224	S	224	0.897699952125549	11.339583550065004	2.12505863885212e-69	FY	FY.91_6	1
YLR175W_S399	YLR175W	CBF5	S399	S	399	0.994343519210815	17.697828776391955	7.60870773420012e-45	FY	FY.91_6	2
YLR175W_S397	YLR175W	CBF5	S397	S	397	0.999280035495758	14.257152803015314	7.60870773420012e-45	FY	FY.91_6	1
YLR175W_S398	YLR175W	CBF5	S398	S	398	0.998550415039063	14.257152803015314	7.60870773420012e-45	FY	FY.91_6	1
YLR175W_T378	YLR175W	CBF5	T378	T	378	1	16.065152510774823	7.60870773420012e-45	FY	FY.91_6	3
YLR175W_S47	YLR175W	CBF5	S47	S	47	0.8074010014534	16.39949228489593	7.60870773420012e-45	FY	FY.91_6	1
YLR175W_Y39	YLR175W	CBF5	Y39	Y	39	0.97326922416687	12.87103892112275	7.60870773420012e-45	FY	FY.91_6	1
YLR176C_S173	YLR176C	RFX1	S173	S	173	0.999994099140167	15.784945642376178	4.13298015788132e-14	FY	FY.91_6	1
YLR176C_T199	YLR176C	RFX1	T199	T	199	0.998711109161377	14.584540932437406	4.13298015788132e-14	FY	FY.91_6	1
YLR177W_S86	YLR177W	YLR177W	S86	S	86	1	14.949695964144189	7.599823312983381e-15	FY	FY.91_6	1
YLR177W_S84	YLR177W	YLR177W	S84	S	84	1	14.949695964144189	7.599823312983381e-15	FY	FY.91_6	1
YLR180W_S291	YLR180W	SAM1	S291	S	291	1	12.32900456141087	2.81056982103239e-39	FY	FY.91_6	1
YLR180W_S234	YLR180W	SAM1	S234	S	234	0.999884903430939	14.15000007717708	2.81056982103239e-39	FY	FY.91_6	1
YLR180W_S328	YLR180W	SAM1	S328	S	328	1	14.429948756292664	2.81056982103239e-39	FY	FY.91_6	1
YLR180W_T189	YLR180W	SAM1	T189	T	189	0.872839510440826	11.677561055699991	2.81056982103239e-39	FY	FY.91_6	1
YLR181C_S67	YLR181C	VTA1	S67	S	67	0.999999582767487	14.295286666633766	2.5054507430382398e-18	FY	FY.91_6	1
YLR182W_S133	YLR182W	SWI6	S133	S	133	0.994530916213989	13.45481603355832	2.04564099259583e-42	FY	FY.91_6	1
YLR182W_S238	YLR182W	SWI6	S238	S	238	1	13.484061636395356	2.04564099259583e-42	FY	FY.91_6	1
YLR182W_S602	YLR182W	SWI6	S602	S	602	1	18.927462079875557	2.04564099259583e-42	FY	FY.91_6	1
YLR182W_S160	YLR182W	SWI6	S160	S	160	1	17.3677089510585	2.04564099259583e-42	FY	FY.91_6	1
YLR182W_S176	YLR182W	SWI6	S176	S	176	0.997401833534241	15.955365212093929	2.04564099259583e-42	FY	FY.91_6	1
YLR182W_S178	YLR182W	SWI6	S178	S	178	0.978145062923431	12.073738354403035	2.04564099259583e-42	FY	FY.91_6	1
YLR182W_S170	YLR182W	SWI6	S170	S	170	0.999587833881378	11.807188276060108	2.04564099259583e-42	FY	FY.91_6	1
YLR182W_T182	YLR182W	SWI6	T182	T	182	0.999852001667023	12.073738354403035	2.04564099259583e-42	FY	FY.91_6	1
YLR182W_T169	YLR182W	SWI6	T169	T	169	0.999949634075165	11.807188276060108	2.04564099259583e-42	FY	FY.91_6	1
YLR183C_S8	YLR183C	TOS4	S8	S	8	0.977872252464294	17.394481947143962	5.65680375377431e-40	FY	FY.91_6	1
YLR183C_S65	YLR183C	TOS4	S65	S	65	0.999994575977325	12.173705570991888	5.65680375377431e-40	FY	FY.91_6	1
YLR183C_S64	YLR183C	TOS4	S64	S	64	0.999961793422699	12.173705570991888	5.65680375377431e-40	FY	FY.91_6	1
YLR183C_S89	YLR183C	TOS4	S89	S	89	1	14.454852899319794	5.65680375377431e-40	FY	FY.91_6	1
YLR183C_S78	YLR183C	TOS4	S78	S	78	1	14.454852899319794	5.65680375377431e-40	FY	FY.91_6	1
YLR183C_S77	YLR183C	TOS4	S77	S	77	1	14.454852899319794	5.65680375377431e-40	FY	FY.91_6	1
YLR183C_S40	YLR183C	TOS4	S40	S	40	0.997936844825745	12.503187769069154	5.65680375377431e-40	FY	FY.91_6	1
YLR185W_S15	YLR185W	RPL37A	S15	S	15	1	17.08147576164653	3.2126022412380987e-44	FY	FY.91_6	1
YLR185W_S46	YLR185W	RPL37A	S46	S	46	0.997803866863251	12.848726390286966	3.2126022412380987e-44	FY	FY.91_6	1
YLR187W_S633	YLR187W	SKG3	S633	S	633	0.999366700649261	17.064054452561532	6.92776685036714e-50	FY	FY.91_6	3
YLR187W_S592	YLR187W	SKG3	S592	S	592	0.999988377094269	15.239092763601503	6.92776685036714e-50	FY	FY.91_6	3
YLR187W_T599	YLR187W	SKG3	T599	T	599	0.999642312526703	14.541881663196522	6.92776685036714e-50	FY	FY.91_6	2
YLR187W_S10	YLR187W	SKG3	S10	S	10	1	17.460884372992364	6.92776685036714e-50	FY	FY.91_6	2
YLR187W_S6	YLR187W	SKG3	S6	S	6	1	15.422384068238356	6.92776685036714e-50	FY	FY.91_6	1
YLR187W_S623	YLR187W	SKG3	S623	S	623	0.988479554653168	16.002985294141126	6.92776685036714e-50	FY	FY.91_6	1
YLR187W_S31	YLR187W	SKG3	S31	S	31	0.999460816383362	12.685856916444193	6.92776685036714e-50	FY	FY.91_6	2
YLR187W_S30	YLR187W	SKG3	S30	S	30	0.961098849773407	11.6653665691468	6.92776685036714e-50	FY	FY.91_6	1
YLR187W_S25	YLR187W	SKG3	S25	S	25	0.987843692302704	12.249636037076426	6.92776685036714e-50	FY	FY.91_6	1
YLR187W_S684	YLR187W	SKG3	S684	S	684	0.908006131649017	15.046793304036356	6.92776685036714e-50	FY	FY.91_6	1
YLR187W_S488	YLR187W	SKG3	S488	S	488	1	13.608828981068202	6.92776685036714e-50	FY	FY.91_6	1
YLR187W_S580	YLR187W	SKG3	S580	S	580	0.963548898696899	14.291501681867116	6.92776685036714e-50	FY	FY.91_6	1
YLR187W_T578	YLR187W	SKG3	T578	T	578	0.914539337158203	11.747867441810556	6.92776685036714e-50	FY	FY.91_6	1
YLR187W_S651	YLR187W	SKG3	S651	S	651	0.928354144096375	12.01868430752036	6.92776685036714e-50	FY	FY.91_6	1
YLR187W_S632	YLR187W	SKG3	S632	S	632	0.948165237903595	11.206159636678423	6.92776685036714e-50	FY	FY.91_6	1
YLR187W_S701	YLR187W	SKG3	S701	S	701	1	11.333410491635563	6.92776685036714e-50	FY	FY.91_6	1
YLR187W_T812	YLR187W	SKG3	T812	T	812	0.791822552680969	13.368640084401228	6.92776685036714e-50	FY	FY.91_6	1
YLR187W_T902	YLR187W	SKG3	T902	T	902	1	10.097336853127404	6.92776685036714e-50	FY	FY.91_6	1
YLR187W_T898	YLR187W	SKG3	T898	T	898	1	10.097336853127404	6.92776685036714e-50	FY	FY.91_6	1
YLR190W_S16	YLR190W	MMR1	S16	S	16	1	17.345149517195484	2.5586415928228e-27	FY	FY.91_6	3
YLR190W_T12	YLR190W	MMR1	T12	T	12	1	17.345149517195484	2.5586415928228e-27	FY	FY.91_6	3
YLR190W_S37	YLR190W	MMR1	S37	S	37	0.977478504180908	15.655353568272488	2.5586415928228e-27	FY	FY.91_6	1
YLR190W_S83	YLR190W	MMR1	S83	S	83	0.999202251434326	14.348258596409789	2.5586415928228e-27	FY	FY.91_6	2
YLR190W_T93	YLR190W	MMR1	T93	T	93	1	11.811198146035206	2.5586415928228e-27	FY	FY.91_6	1
YLR190W_S3	YLR190W	MMR1	S3	S	3	1	15.753849597319874	2.5586415928228e-27	FY	FY.91_6	4
YLR192C_S65	YLR192C	HCR1	S65	S	65	1	14.49299558753705	5.07325598778003e-35	FY	FY.91_6	2
YLR192C_T75	YLR192C	HCR1	T75	T	75	1	14.13737959348972	5.07325598778003e-35	FY	FY.91_6	2
YLR192C_S64	YLR192C	HCR1	S64	S	64	1	13.7276599964532	5.07325598778003e-35	FY	FY.91_6	1
YLR196W_T447	YLR196W	PWP1	T447	T	447	1	19.86460083878093	2.0028856439576694e-104	FY	FY.91_6	1
YLR196W_T440	YLR196W	PWP1	T440	T	440	1	19.86460083878093	2.0028856439576694e-104	FY	FY.91_6	1
YLR196W_S439	YLR196W	PWP1	S439	S	439	1	19.86460083878093	2.0028856439576694e-104	FY	FY.91_6	1
YLR196W_S52	YLR196W	PWP1	S52	S	52	1	22.06695017195724	2.0028856439576694e-104	FY	FY.91_6	2
YLR196W_T44	YLR196W	PWP1	T44	T	44	1	15.169759711519406	2.0028856439576694e-104	FY	FY.91_6	1
YLR199C_S82	YLR199C	PBA1	S82	S	82	0.867716670036316	11.988854963433385	3.61344829457345e-16	FY	FY.91_6	1
YLR206W_S476	YLR206W	ENT2	S476	S	476	0.999068140983582	16.826689176894995	5.474978196010279e-75	FY	FY.91_6	1
YLR206W_T479	YLR206W	ENT2	T479	T	479	1	18.882219332380643	5.474978196010279e-75	FY	FY.91_6	3
YLR206W_T470	YLR206W	ENT2	T470	T	470	0.999998152256012	15.2298480747882	5.474978196010279e-75	FY	FY.91_6	1
YLR206W_T430	YLR206W	ENT2	T430	T	430	0.971951186656952	14.580970724353373	5.474978196010279e-75	FY	FY.91_6	1
YLR206W_T450	YLR206W	ENT2	T450	T	450	0.999687910079956	13.708897541604893	5.474978196010279e-75	FY	FY.91_6	1
YLR206W_T468	YLR206W	ENT2	T468	T	468	0.999999940395355	17.61360926923386	5.474978196010279e-75	FY	FY.91_6	3
YLR206W_S167	YLR206W	ENT2	S167	S	167	1	18.69407882878595	5.474978196010279e-75	FY	FY.91_6	4
YLR206W_T165	YLR206W	ENT2	T165	T	165	1	17.2526809897746	5.474978196010279e-75	FY	FY.91_6	1
YLR206W_S173	YLR206W	ENT2	S173	S	173	0.992464184761047	15.565596829612405	5.474978196010279e-75	FY	FY.91_6	1
YLR206W_Y176	YLR206W	ENT2	Y176	Y	176	0.994824707508087	18.42929046105609	5.474978196010279e-75	FY	FY.91_6	2
YLR206W_S187	YLR206W	ENT2	S187	S	187	1	11.639900451155071	5.474978196010279e-75	FY	FY.91_6	1
YLR209C_S2	YLR209C	PNP1	S2	S	2	0.811297178268433	10.663004346092084	0.00256867299926374	FY	FY.91_6	1
YLR215C_Y6	YLR215C	CDC123	Y6	Y	6	0.999840438365936	11.966744044447912	4.49719500432774e-12	FY	FY.91_6	1
YLR219W_S83	YLR219W	MSC3	S83	S	83	0.9785196185112	18.075455868802813	2.0561886702663696e-78	FY	FY.91_6	2
YLR219W_S80	YLR219W	MSC3	S80	S	80	0.999999344348907	18.135443199751744	2.0561886702663696e-78	FY	FY.91_6	2
YLR219W_T573	YLR219W	MSC3	T573	T	573	0.999992728233337	14.19325841457592	2.0561886702663696e-78	FY	FY.91_6	1
YLR219W_S155	YLR219W	MSC3	S155	S	155	0.99999988079071	19.216048772761983	2.0561886702663696e-78	FY	FY.91_6	2
YLR219W_S151	YLR219W	MSC3	S151	S	151	1	19.216048772761983	2.0561886702663696e-78	FY	FY.91_6	2
YLR219W_S390	YLR219W	MSC3	S390	S	390	0.987855613231659	16.571983462793366	2.0561886702663696e-78	FY	FY.91_6	1
YLR219W_S392	YLR219W	MSC3	S392	S	392	0.999999940395355	14.194085693211424	2.0561886702663696e-78	FY	FY.91_6	1
YLR219W_S648	YLR219W	MSC3	S648	S	648	1	15.353682481937748	2.0561886702663696e-78	FY	FY.91_6	1
YLR219W_T681	YLR219W	MSC3	T681	T	681	0.882643699645996	15.133775081283598	2.0561886702663696e-78	FY	FY.91_6	1
YLR219W_S660	YLR219W	MSC3	S660	S	660	0.993587672710419	16.635110008464686	2.0561886702663696e-78	FY	FY.91_6	1
YLR219W_S57	YLR219W	MSC3	S57	S	57	0.986861348152161	16.878384910451867	2.0561886702663696e-78	FY	FY.91_6	4
YLR219W_S64	YLR219W	MSC3	S64	S	64	1	16.528926611299443	2.0561886702663696e-78	FY	FY.91_6	3
YLR219W_S60	YLR219W	MSC3	S60	S	60	0.999999940395355	16.310440636339393	2.0561886702663696e-78	FY	FY.91_6	3
YLR219W_S363	YLR219W	MSC3	S363	S	363	1	16.976362567227852	2.0561886702663696e-78	FY	FY.91_6	2
YLR219W_S367	YLR219W	MSC3	S367	S	367	0.993864774703979	10.004292033988127	2.0561886702663696e-78	FY	FY.91_6	1
YLR219W_S127	YLR219W	MSC3	S127	S	127	0.999999582767487	15.335474992636144	2.0561886702663696e-78	FY	FY.91_6	5
YLR219W_S130	YLR219W	MSC3	S130	S	130	0.992301881313324	10.852015853896964	2.0561886702663696e-78	FY	FY.91_6	1
YLR219W_S105	YLR219W	MSC3	S105	S	105	0.999964237213135	13.271754167333006	2.0561886702663696e-78	FY	FY.91_6	1
YLR219W_S102	YLR219W	MSC3	S102	S	102	0.999963760375977	13.271754167333006	2.0561886702663696e-78	FY	FY.91_6	1
YLR219W_T698	YLR219W	MSC3	T698	T	698	0.786612033843994	14.61005652069418	2.0561886702663696e-78	FY	FY.91_6	1
YLR220W_S83	YLR220W	CCC1	S83	S	83	1	17.626793016437663	6.032136776390441e-65	FY	FY.91_6	1
YLR220W_T32	YLR220W	CCC1	T32	T	32	0.902273833751678	15.052457597516044	6.032136776390441e-65	FY	FY.91_6	1
YLR220W_S71	YLR220W	CCC1	S71	S	71	1	15.023778486557996	6.032136776390441e-65	FY	FY.91_6	3
YLR220W_S68	YLR220W	CCC1	S68	S	68	1	14.218068129580775	6.032136776390441e-65	FY	FY.91_6	1
YLR221C_T88	YLR221C	RSA3	T88	T	88	1	14.173799388615294	6.13627271421857e-64	FY	FY.91_6	1
YLR221C_S83	YLR221C	RSA3	S83	S	83	1	14.173799388615294	6.13627271421857e-64	FY	FY.91_6	1
YLR221C_S2	YLR221C	RSA3	S2	S	2	1	12.94614673123142	6.13627271421857e-64	FY	FY.91_6	2
YLR221C_S7	YLR221C	RSA3	S7	S	7	1	14.8885549291369	6.13627271421857e-64	FY	FY.91_6	3
YLR222C_S245	YLR222C	UTP13	S245	S	245	0.984250843524933	12.480133509397652	8.698043970560401e-15	FY	FY.91_6	1
YLR222C_T357	YLR222C	UTP13	T357	T	357	0.855652272701263	13.01794600397196	8.698043970560401e-15	FY	FY.91_6	1
YLR223C_T757	YLR223C	IFH1	T757	T	757	1	14.22709223716668	3.94593841287111e-30	FY	FY.91_6	1
YLR226W_T20	YLR226W	BUR2	T20	T	20	0.916031658649445	13.84807382500898	2.33296165772302e-30	FY	FY.91_6	1
YLR228C_S477	YLR228C	ECM22	S477	S	477	0.988871812820435	12.635517194777991	1.91951201376338e-52	FY	FY.91_6	1
YLR228C_S464	YLR228C	ECM22	S464	S	464	0.999934792518616	15.703574295349464	1.91951201376338e-52	FY	FY.91_6	2
YLR228C_S460	YLR228C	ECM22	S460	S	460	0.856972634792328	12.906022111700269	1.91951201376338e-52	FY	FY.91_6	1
YLR241W_S760	YLR241W	CSC1	S760	S	760	0.966554462909698	12.448742458340623	3.77103761706068e-10	FY	FY.91_6	1
YLR244C_T95	YLR244C	MAP1	T95	T	95	0.999623835086823	14.428264904145328	1.53192117085207e-49	FY	FY.91_6	1
YLR244C_T347	YLR244C	MAP1	T347	T	347	0.815306901931763	13.370925702907694	1.53192117085207e-49	FY	FY.91_6	1
YLR244C_S346	YLR244C	MAP1	S346	S	346	0.780332028865814	13.370925702907694	1.53192117085207e-49	FY	FY.91_6	1
YLR244C_T339	YLR244C	MAP1	T339	T	339	0.916471004486084	13.370925702907694	1.53192117085207e-49	FY	FY.91_6	1
YLR247C_S832	YLR247C	IRC20	S832	S	832	0.992208063602448	13.037429519205029	1.77973811854061e-7	FY	FY.91_6	2
YLR248W_S46	YLR248W	RCK2	S46	S	46	0.999999046325684	19.846233361302826	1.7529871063275e-67	FY	FY.91_6	9
YLR248W_S50	YLR248W	RCK2	S50	S	50	1	16.538013638313572	1.7529871063275e-67	FY	FY.91_6	3
YLR248W_S187	YLR248W	RCK2	S187	S	187	0.999999761581421	16.88076339639707	1.7529871063275e-67	FY	FY.91_6	2
YLR248W_S516	YLR248W	RCK2	S516	S	516	1	12.66236162209709	1.7529871063275e-67	FY	FY.91_6	1
YLR248W_S520	YLR248W	RCK2	S520	S	520	1	12.66236162209709	1.7529871063275e-67	FY	FY.91_6	1
YLR248W_S186	YLR248W	RCK2	S186	S	186	0.953385949134827	15.911552472161215	1.7529871063275e-67	FY	FY.91_6	1
YLR249W_S1040	YLR249W	YEF3	S1040	S	1040	1	25.160838543945097	7.21758075492272e-149	FY	FY.91_6	7
YLR249W_S1039	YLR249W	YEF3	S1039	S	1039	1	25.15931138839871	7.21758075492272e-149	FY	FY.91_6	7
YLR249W_Y1037	YLR249W	YEF3	Y1037	Y	1037	1	16.28872731890279	7.21758075492272e-149	FY	FY.91_6	2
YLR249W_S848	YLR249W	YEF3	S848	S	848	0.999711751937866	12.13859760383077	7.21758075492272e-149	FY	FY.91_6	1
YLR249W_S2	YLR249W	YEF3	S2	S	2	1	16.139976738961167	7.21758075492272e-149	FY	FY.91_6	4
YLR249W_S4	YLR249W	YEF3	S4	S	4	1	13.748950929442714	7.21758075492272e-149	FY	FY.91_6	4
YLR249W_S1015	YLR249W	YEF3	S1015	S	1015	0.999990522861481	18.104636536664938	7.21758075492272e-149	FY	FY.91_6	1
YLR249W_S7	YLR249W	YEF3	S7	S	7	1	13.748950929442714	7.21758075492272e-149	FY	FY.91_6	4
YLR249W_S266	YLR249W	YEF3	S266	S	266	1	13.490464957141771	7.21758075492272e-149	FY	FY.91_6	1
YLR249W_T972	YLR249W	YEF3	T972	T	972	0.998220324516296	16.512246551706617	7.21758075492272e-149	FY	FY.91_6	2
YLR250W_T126	YLR250W	SSP120	T126	T	126	1	12.33226400207977	0.00143179975647541	FY	FY.91_6	1
YLR256W-A_S7	YLR256W-A	TY1A-LR4	S7	S	7	1	19.872511676801576	3.42755501698748e-81	FY	FY.91_6	6
YLR256W-A_S13	YLR256W-A	TY1A-LR4	S13	S	13	1	20.028093669389737	3.42755501698748e-81	FY	FY.91_6	10
YLR256W-A_S16	YLR256W-A	TY1A-LR4	S16	S	16	0.999987304210663	11.68844213468323	3.42755501698748e-81	FY	FY.91_6	2
YLR256W-A_S3	YLR256W-A	TY1A-LR4	S3	S	3	1	19.875732657158775	3.42755501698748e-81	FY	FY.91_6	7
YLR257W_S139	YLR257W	YLR257W	S139	S	139	0.997199356555939	16.166522184236996	2.50226291914071e-124	FY	FY.91_6	2
YLR257W_S242	YLR257W	YLR257W	S242	S	242	1	17.378764041425995	2.50226291914071e-124	FY	FY.91_6	2
YLR257W_S240	YLR257W	YLR257W	S240	S	240	0.999998271465302	14.263374101502054	2.50226291914071e-124	FY	FY.91_6	2
YLR257W_T8	YLR257W	YLR257W	T8	T	8	0.987700879573822	16.64564688298742	2.50226291914071e-124	FY	FY.91_6	1
YLR257W_T44	YLR257W	YLR257W	T44	T	44	1	16.364439985649433	2.50226291914071e-124	FY	FY.91_6	3
YLR257W_S49	YLR257W	YLR257W	S49	S	49	0.891339898109436	15.612808499940426	2.50226291914071e-124	FY	FY.91_6	1
YLR257W_S252	YLR257W	YLR257W	S252	S	252	1	18.586332444047333	2.50226291914071e-124	FY	FY.91_6	2
YLR257W_S238	YLR257W	YLR257W	S238	S	238	0.999940812587738	11.643421198997554	2.50226291914071e-124	FY	FY.91_6	1
YLR257W_S197	YLR257W	YLR257W	S197	S	197	1	19.06786494494795	2.50226291914071e-124	FY	FY.91_6	4
YLR257W_T208	YLR257W	YLR257W	T208	T	208	0.999999940395355	16.838798045188994	2.50226291914071e-124	FY	FY.91_6	1
YLR257W_T68	YLR257W	YLR257W	T68	T	68	0.999936580657959	13.816988289225533	2.50226291914071e-124	FY	FY.91_6	1
YLR257W_S213	YLR257W	YLR257W	S213	S	213	1	16.838798045188994	2.50226291914071e-124	FY	FY.91_6	1
YLR257W_S121	YLR257W	YLR257W	S121	S	121	0.999999821186066	17.992057220785576	2.50226291914071e-124	FY	FY.91_6	4
YLR257W_S129	YLR257W	YLR257W	S129	S	129	0.999916851520538	17.652820866421333	2.50226291914071e-124	FY	FY.91_6	2
YLR257W_S126	YLR257W	YLR257W	S126	S	126	0.999225616455078	13.89587899794493	2.50226291914071e-124	FY	FY.91_6	1
YLR257W_S270	YLR257W	YLR257W	S270	S	270	0.994076907634735	12.91663773963542	2.50226291914071e-124	FY	FY.91_6	2
YLR257W_Y267	YLR257W	YLR257W	Y267	Y	267	0.999544501304626	12.25926045852407	2.50226291914071e-124	FY	FY.91_6	1
YLR258W_S655	YLR258W	GSY2	S655	S	655	1	21.869345802438737	8.02570026512647e-80	FY	FY.91_6	6
YLR258W_S651	YLR258W	GSY2	S651	S	651	1	21.822140259943943	8.02570026512647e-80	FY	FY.91_6	5
YLR260W_S536	YLR260W	LCB5	S536	S	536	1	14.136350267347051	3.9826093045586106e-15	FY	FY.91_6	1
YLR260W_S535	YLR260W	LCB5	S535	S	535	1	14.136350267347051	3.9826093045586106e-15	FY	FY.91_6	1
YLR260W_S55	YLR260W	LCB5	S55	S	55	0.816742599010468	11.834540212026104	3.9826093045586106e-15	FY	FY.91_6	1
YLR264W_T5	YLR264W	RPS28B	T5	T	5	0.999996781349182	16.021269485106753	1.96018435858531e-39	FY	FY.91_6	2
YLR270W_S2	YLR270W	DCS1	S2	S	2	1	15.74765157780734	1.31735793908091e-34	FY	FY.91_6	1
YLR270W_T66	YLR270W	DCS1	T66	T	66	0.862572550773621	14.82212915168052	1.31735793908091e-34	FY	FY.91_6	1
YLR270W_S65	YLR270W	DCS1	S65	S	65	0.964374959468842	14.82212915168052	1.31735793908091e-34	FY	FY.91_6	1
YLR272C_S499	YLR272C	YCS4	S499	S	499	0.999958455562592	13.694608148025884	8.8035168933839e-7	FY	FY.91_6	2
YLR272C_S495	YLR272C	YCS4	S495	S	495	0.998725414276123	13.113405090616402	8.8035168933839e-7	FY	FY.91_6	1
YLR275W_S3	YLR275W	SMD2	S3	S	3	1	17.729042351975806	9.65732556308193e-49	FY	FY.91_6	3
YLR275W_S2	YLR275W	SMD2	S2	S	2	1	16.747649079455165	9.65732556308193e-49	FY	FY.91_6	2
YLR276C_S368	YLR276C	DBP9	S368	S	368	0.999220192432404	14.756170393668196	1.26777141333364e-5	FY	FY.91_6	2
YLR278C_S1094	YLR278C	YLR278C	S1094	S	1094	0.999978959560394	17.348948477497224	6.94481380904161e-63	FY	FY.91_6	2
YLR278C_S1143	YLR278C	YLR278C	S1143	S	1143	0.980670571327209	15.486343157624749	6.94481380904161e-63	FY	FY.91_6	1
YLR285W_S6	YLR285W	NNT1	S6	S	6	1	17.33663901656076	6.3003880807896e-50	FY	FY.91_6	4
YLR285W_S2	YLR285W	NNT1	S2	S	2	1	17.37055600553229	6.3003880807896e-50	FY	FY.91_6	5
YLR287C-A_S61	YLR287C-A	RPS30A	S61	S	61	1	12.977125167327294	3.0890088332669e-27	FY	FY.91_6	1
YOR182C_S61	YOR182C	RPS30B	S61	S	61	1	12.977125167327294	3.0890088332669e-27	FY	FY.91_6	1
YLR293C_S2	YLR293C	GSP1	S2	S	2	1	17.944552033637695	3.63227278902953e-58	FY	FY.91_6	1
YLR305C_S473	YLR305C	STT4	S473	S	473	0.999891042709351	15.622633003950275	2.7246823707224993e-24	FY	FY.91_6	3
YLR305C_T470	YLR305C	STT4	T470	T	470	0.999554634094238	14.51579269340089	2.7246823707224993e-24	FY	FY.91_6	2
YLR309C_S827	YLR309C	IMH1	S827	S	827	0.837587893009186	17.347574529261937	1.40313236089546e-57	FY	FY.91_6	1
YLR309C_S838	YLR309C	IMH1	S838	S	838	0.999072849750519	11.265088603932169	1.40313236089546e-57	FY	FY.91_6	1
YLR309C_S839	YLR309C	IMH1	S839	S	839	0.99330997467041	11.265088603932169	1.40313236089546e-57	FY	FY.91_6	1
YLR309C_T847	YLR309C	IMH1	T847	T	847	0.756947994232178	13.069265459609742	1.40313236089546e-57	FY	FY.91_6	1
YLR309C_S660	YLR309C	IMH1	S660	S	660	0.777141273021698	13.214067352888389	1.40313236089546e-57	FY	FY.91_6	1
YLR310C_T967	YLR310C	CDC25	T967	T	967	0.901375830173492	12.852711619071084	2.69573306231256e-56	FY	FY.91_6	1
YLR310C_S649	YLR310C	CDC25	S649	S	649	0.97270280122757	14.39068176289197	2.69573306231256e-56	FY	FY.91_6	2
YLR310C_S734	YLR310C	CDC25	S734	S	734	0.984163165092468	13.490448263191611	2.69573306231256e-56	FY	FY.91_6	1
YLR310C_S629	YLR310C	CDC25	S629	S	629	1	12.378823286092958	2.69573306231256e-56	FY	FY.91_6	1
YLR310C_T635	YLR310C	CDC25	T635	T	635	1	14.248942229955082	2.69573306231256e-56	FY	FY.91_6	1
YLR310C_S371	YLR310C	CDC25	S371	S	371	0.939210295677185	9.97677971708572	2.69573306231256e-56	FY	FY.91_6	1
YLR310C_S368	YLR310C	CDC25	S368	S	368	0.939390957355499	9.97677971708572	2.69573306231256e-56	FY	FY.91_6	1
YLR312W-A_S11	YLR312W-A	MRPL15	S11	S	11	1	12.733469257944158	2.0209881591734194e-11	FY	FY.91_6	1
YLR312W-A_S9	YLR312W-A	MRPL15	S9	S	9	1	12.733469257944158	2.0209881591734194e-11	FY	FY.91_6	1
YLR312W-A_S4	YLR312W-A	MRPL15	S4	S	4	1	12.733469257944158	2.0209881591734194e-11	FY	FY.91_6	1
YLR314C_S509	YLR314C	CDC3	S509	S	509	1	20.474666597809264	1.5646823181543098e-91	FY	FY.91_6	7
YLR314C_S503	YLR314C	CDC3	S503	S	503	1	20.147283715754227	1.5646823181543098e-91	FY	FY.91_6	4
YLR314C_S77	YLR314C	CDC3	S77	S	77	0.913203656673431	14.711879031306564	1.5646823181543098e-91	FY	FY.91_6	1
YLR314C_S2	YLR314C	CDC3	S2	S	2	1	21.41791608889615	1.5646823181543098e-91	FY	FY.91_6	8
YLR314C_S9	YLR314C	CDC3	S9	S	9	1	22.115582745251043	1.5646823181543098e-91	FY	FY.91_6	11
YLR314C_T468	YLR314C	CDC3	T468	T	468	0.874334514141083	12.87463854680342	1.5646823181543098e-91	FY	FY.91_6	1
YLR314C_T47	YLR314C	CDC3	T47	T	47	0.993791103363037	14.058579145301376	1.5646823181543098e-91	FY	FY.91_6	1
YLR314C_T44	YLR314C	CDC3	T44	T	44	0.999732911586761	14.677681219152058	1.5646823181543098e-91	FY	FY.91_6	2
YLR314C_Y43	YLR314C	CDC3	Y43	Y	43	0.999836564064026	14.677681219152058	1.5646823181543098e-91	FY	FY.91_6	2
YLR314C_S175	YLR314C	CDC3	S175	S	175	0.999997019767761	10.939631188847017	1.5646823181543098e-91	FY	FY.91_6	1
YLR319C_S172	YLR319C	BUD6	S172	S	172	0.961287200450897	11.72015081950424	1.23572737215025e-60	FY	FY.91_6	1
YLR319C_T169	YLR319C	BUD6	T169	T	169	0.999799251556396	15.422226270354429	1.23572737215025e-60	FY	FY.91_6	2
YLR319C_S233	YLR319C	BUD6	S233	S	233	1	17.769521219450077	1.23572737215025e-60	FY	FY.91_6	4
YLR319C_S226	YLR319C	BUD6	S226	S	226	0.910920560359955	11.8217249899937	1.23572737215025e-60	FY	FY.91_6	1
YLR319C_S342	YLR319C	BUD6	S342	S	342	1	18.13333254300062	1.23572737215025e-60	FY	FY.91_6	2
YLR319C_S327	YLR319C	BUD6	S327	S	327	1	16.235601688250032	1.23572737215025e-60	FY	FY.91_6	3
YLR319C_S20	YLR319C	BUD6	S20	S	20	0.999056398868561	14.14120042642199	1.23572737215025e-60	FY	FY.91_6	1
YLR319C_S347	YLR319C	BUD6	S347	S	347	0.999650716781616	16.592496883738264	1.23572737215025e-60	FY	FY.91_6	1
YLR319C_S348	YLR319C	BUD6	S348	S	348	0.997345566749573	14.420506022167284	1.23572737215025e-60	FY	FY.91_6	2
YLR319C_T12	YLR319C	BUD6	T12	T	12	1	17.42745300744509	1.23572737215025e-60	FY	FY.91_6	2
YLR319C_Y10	YLR319C	BUD6	Y10	Y	10	1	17.34140915421003	1.23572737215025e-60	FY	FY.91_6	1
YLR319C_T9	YLR319C	BUD6	T9	T	9	1	17.34140915421003	1.23572737215025e-60	FY	FY.91_6	1
YLR319C_T332	YLR319C	BUD6	T332	T	332	0.999892711639404	11.965321876820637	1.23572737215025e-60	FY	FY.91_6	1
YLR319C_S319	YLR319C	BUD6	S319	S	319	0.964198410511017	11.371868172089842	1.23572737215025e-60	FY	FY.91_6	1
YLR319C_S185	YLR319C	BUD6	S185	S	185	0.845757305622101	13.833901414573264	1.23572737215025e-60	FY	FY.91_6	1
YLR321C_S182	YLR321C	SFH1	S182	S	182	0.967967569828033	14.67253121144145	3.51881002741129e-26	FY	FY.91_6	1
YLR323C_S33	YLR323C	CWC24	S33	S	33	1	16.81306786875661	6.74619744020329e-58	FY	FY.91_6	3
YLR323C_S105	YLR323C	CWC24	S105	S	105	0.999999940395355	13.054781923134602	6.74619744020329e-58	FY	FY.91_6	1
YLR324W_S424	YLR324W	PEX30	S424	S	424	1	15.627060706124274	2.64453241115118e-33	FY	FY.91_6	2
YLR324W_S420	YLR324W	PEX30	S420	S	420	1	14.971605612036685	2.64453241115118e-33	FY	FY.91_6	1
YLR324W_S511	YLR324W	PEX30	S511	S	511	0.993083417415619	18.532879141097386	2.64453241115118e-33	FY	FY.91_6	1
YLR324W_T505	YLR324W	PEX30	T505	T	505	0.99861341714859	18.532879141097386	2.64453241115118e-33	FY	FY.91_6	1
YLR324W_S52	YLR324W	PEX30	S52	S	52	0.999464631080627	12.019768814478333	2.64453241115118e-33	FY	FY.91_6	1
YLR325C_S50	YLR325C	RPL38	S50	S	50	0.918137907981873	16.4512337566748	1.62686428131806e-85	FY	FY.91_6	1
YLR325C_Y52	YLR325C	RPL38	Y52	Y	52	0.757892608642578	13.446127890953528	1.62686428131806e-85	FY	FY.91_6	1
YLR328W_S111	YLR328W	NMA1	S111	S	111	1	15.773407565717484	3.7459820572780696e-70	FY	FY.91_6	2
YLR328W_S113	YLR328W	NMA1	S113	S	113	0.844573974609375	12.155738645273413	3.7459820572780696e-70	FY	FY.91_6	1
YLR330W_S590	YLR330W	CHS5	S590	S	590	1	17.522953950617655	1.13822396533477e-64	FY	FY.91_6	1
YLR330W_S384	YLR330W	CHS5	S384	S	384	0.99999338388443	13.869617152231566	1.13822396533477e-64	FY	FY.91_6	1
YLR330W_S383	YLR330W	CHS5	S383	S	383	0.999998986721039	13.869617152231566	1.13822396533477e-64	FY	FY.91_6	1
YLR330W_S365	YLR330W	CHS5	S365	S	365	0.987316966056824	14.17453315311285	1.13822396533477e-64	FY	FY.91_6	1
YLR332W_S372	YLR332W	MID2	S372	S	372	1	16.93254322389881	2.15889799066958e-56	FY	FY.91_6	2
YLR332W_S355	YLR332W	MID2	S355	S	355	1	16.136695018619687	2.15889799066958e-56	FY	FY.91_6	3
YLR332W_T342	YLR332W	MID2	T342	T	342	0.820706009864807	13.03571037694878	2.15889799066958e-56	FY	FY.91_6	1
YLR332W_S329	YLR332W	MID2	S329	S	329	0.982179939746857	15.793566847792183	2.15889799066958e-56	FY	FY.91_6	1
YLR332W_S352	YLR332W	MID2	S352	S	352	0.999133706092834	15.957916191052895	2.15889799066958e-56	FY	FY.91_6	2
YLR332W_S260	YLR332W	MID2	S260	S	260	0.993700563907623	12.137865257367473	2.15889799066958e-56	FY	FY.91_6	1
YLR335W_S20	YLR335W	NUP2	S20	S	20	1	21.97693549961651	9.007208562351026e-94	FY	FY.91_6	5
YLR335W_S17	YLR335W	NUP2	S17	S	17	1	21.404535989566146	9.007208562351026e-94	FY	FY.91_6	3
YLR335W_Y15	YLR335W	NUP2	Y15	Y	15	0.999998271465302	16.848179322942254	9.007208562351026e-94	FY	FY.91_6	1
YLR335W_T14	YLR335W	NUP2	T14	T	14	0.999508738517761	17.087706429447085	9.007208562351026e-94	FY	FY.91_6	2
YLR335W_S84	YLR335W	NUP2	S84	S	84	0.999988794326782	15.393307069668417	9.007208562351026e-94	FY	FY.91_6	2
YLR335W_S284	YLR335W	NUP2	S284	S	284	0.999803781509399	14.16713094177309	9.007208562351026e-94	FY	FY.91_6	1
YLR335W_S540	YLR335W	NUP2	S540	S	540	0.999999523162842	19.233496947671256	9.007208562351026e-94	FY	FY.91_6	1
YLR335W_S163	YLR335W	NUP2	S163	S	163	0.999998331069946	18.486857428296705	9.007208562351026e-94	FY	FY.91_6	5
YLR335W_S165	YLR335W	NUP2	S165	S	165	0.999990701675415	16.34283965118597	9.007208562351026e-94	FY	FY.91_6	3
YLR335W_S164	YLR335W	NUP2	S164	S	164	0.956275463104248	14.346928217854328	9.007208562351026e-94	FY	FY.91_6	1
YLR335W_S568	YLR335W	NUP2	S568	S	568	0.947375655174255	12.980432107870532	9.007208562351026e-94	FY	FY.91_6	1
YLR335W_S572	YLR335W	NUP2	S572	S	572	0.99688184261322	14.041614926440996	9.007208562351026e-94	FY	FY.91_6	1
YLR335W_S581	YLR335W	NUP2	S581	S	581	0.999972760677338	13.031034967172197	9.007208562351026e-94	FY	FY.91_6	1
YLR335W_S205	YLR335W	NUP2	S205	S	205	1	14.55782313654296	9.007208562351026e-94	FY	FY.91_6	2
YLR335W_S203	YLR335W	NUP2	S203	S	203	1	14.55782313654296	9.007208562351026e-94	FY	FY.91_6	2
YLR335W_S355	YLR335W	NUP2	S355	S	355	0.88204687833786	15.60867355821092	9.007208562351026e-94	FY	FY.91_6	1
YLR335W_S66	YLR335W	NUP2	S66	S	66	0.994708895683289	13.13216462275038	9.007208562351026e-94	FY	FY.91_6	1
YLR335W_S68	YLR335W	NUP2	S68	S	68	0.999975264072418	14.345598862239202	9.007208562351026e-94	FY	FY.91_6	1
YLR335W_T392	YLR335W	NUP2	T392	T	392	0.992339968681335	13.331532455421556	9.007208562351026e-94	FY	FY.91_6	2
YLR335W_S399	YLR335W	NUP2	S399	S	399	0.999793231487274	10.253619005882216	9.007208562351026e-94	FY	FY.91_6	1
YLR336C_S329	YLR336C	SGD1	S329	S	329	0.999497830867767	15.76548383823923	0.00480086428224349	FY	FY.91_6	1
YLR336C_S325	YLR336C	SGD1	S325	S	325	1	15.76548383823923	0.00480086428224349	FY	FY.91_6	1
YLR337C_S762	YLR337C	VRP1	S762	S	762	0.997611165046692	14.982781540332589	1.0793186460557101e-59	FY	FY.91_6	1
YLR337C_T701	YLR337C	VRP1	T701	T	701	0.991991937160492	15.954432706914924	1.0793186460557101e-59	FY	FY.91_6	3
YLR337C_S463	YLR337C	VRP1	S463	S	463	0.870709300041199	13.153532700910002	1.0793186460557101e-59	FY	FY.91_6	1
YLR337C_T732	YLR337C	VRP1	T732	T	732	0.852643549442291	11.074100840391306	1.0793186460557101e-59	FY	FY.91_6	1
YLR337C_T712	YLR337C	VRP1	T712	T	712	0.833066880702972	14.441934533896708	1.0793186460557101e-59	FY	FY.91_6	1
YLR337C_S709	YLR337C	VRP1	S709	S	709	0.999999821186066	14.942047461541062	1.0793186460557101e-59	FY	FY.91_6	2
YLR337C_S703	YLR337C	VRP1	S703	S	703	0.999990046024323	15.575976116233743	1.0793186460557101e-59	FY	FY.91_6	4
YLR337C_S720	YLR337C	VRP1	S720	S	720	0.99765956401825	13.777363125751805	1.0793186460557101e-59	FY	FY.91_6	1
YLR337C_T715	YLR337C	VRP1	T715	T	715	0.82819664478302	12.907689524898483	1.0793186460557101e-59	FY	FY.91_6	1
YLR337C_S711	YLR337C	VRP1	S711	S	711	0.915704846382141	14.615266735322134	1.0793186460557101e-59	FY	FY.91_6	1
YLR337C_S522	YLR337C	VRP1	S522	S	522	1	16.247142712670662	1.0793186460557101e-59	FY	FY.91_6	2
YLR340W_S68	YLR340W	RPP0	S68	S	68	1	11.71492000813435	6.349436552940889e-130	FY	FY.91_6	1
YLR340W_S285	YLR340W	RPP0	S285	S	285	1	21.016190086332955	6.349436552940889e-130	FY	FY.91_6	6
YLR340W_S302	YLR340W	RPP0	S302	S	302	1	23.1236713221797	6.349436552940889e-130	FY	FY.91_6	5
YLR340W_S282	YLR340W	RPP0	S282	S	282	0.997854232788086	12.87095019934738	6.349436552940889e-130	FY	FY.91_6	1
YLR340W_S102	YLR340W	RPP0	S102	S	102	1	11.424722120446386	6.349436552940889e-130	FY	FY.91_6	1
YLR342W_T272	YLR342W	FKS1	T272	T	272	1	13.381076296482984	5.2232700199122495e-11	FY	FY.91_6	2
YLR342W_T269	YLR342W	FKS1	T269	T	269	1	13.381076296482984	5.2232700199122495e-11	FY	FY.91_6	2
YLR344W_S62	YLR344W	RPL26A	S62	S	62	1	13.38789152899026	4.03788732100894e-33	FY	FY.91_6	1
YLR344W_S5	YLR344W	RPL26A	S5	S	5	0.999750733375549	13.00284076779581	4.03788732100894e-33	FY	FY.91_6	2
YLR344W_S94	YLR344W	RPL26A	S94	S	94	0.987864255905151	12.060462449821989	4.03788732100894e-33	FY	FY.91_6	1
YLR353W_T132	YLR353W	BUD8	T132	T	132	0.936452388763428	14.235521684200908	9.57820849607929e-21	FY	FY.91_6	1
YLR355C_S355	YLR355C	ILV5	S355	S	355	1	16.697649263842468	1.07442554907274e-78	FY	FY.91_6	1
YLR355C_S360	YLR355C	ILV5	S360	S	360	1	14.764373525142824	1.07442554907274e-78	FY	FY.91_6	1
YLR355C_S254	YLR355C	ILV5	S254	S	254	0.999855577945709	13.227644053968088	1.07442554907274e-78	FY	FY.91_6	1
YLR355C_Y217	YLR355C	ILV5	Y217	Y	217	0.999908328056335	10.903153022164467	1.07442554907274e-78	FY	FY.91_6	1
YLR355C_S87	YLR355C	ILV5	S87	S	87	0.97173148393631	9.765065733704317	1.07442554907274e-78	FY	FY.91_6	1
YLR355C_S317	YLR355C	ILV5	S317	S	317	0.967110812664032	13.985796174230334	1.07442554907274e-78	FY	FY.91_6	1
YLR357W_S682	YLR357W	RSC2	S682	S	682	1	17.540413391738188	1.11817832017027e-67	FY	FY.91_6	3
YLR357W_S678	YLR357W	RSC2	S678	S	678	1	14.7262646741732	1.11817832017027e-67	FY	FY.91_6	5
YLR361C-A_S80	YLR361C-A	YLR361C-A	S80	S	80	0.99627423286438	14.982258798876591	3.78444586642107e-17	FY	FY.91_6	1
YLR361C-A_T72	YLR361C-A	YLR361C-A	T72	T	72	0.99627423286438	14.982258798876591	3.78444586642107e-17	FY	FY.91_6	1
YLR363C_S217	YLR363C	NMD4	S217	S	217	1	16.32589169611562	3.28400830083934e-33	FY	FY.91_6	2
YLR371W_S223	YLR371W	ROM2	S223	S	223	0.999995470046997	15.741751030355845	6.1765547256911606e-61	FY	FY.91_6	2
YLR371W_S144	YLR371W	ROM2	S144	S	144	0.971237599849701	13.200362335254283	6.1765547256911606e-61	FY	FY.91_6	1
YLR371W_S85	YLR371W	ROM2	S85	S	85	0.895171999931335	17.29580881740879	6.1765547256911606e-61	FY	FY.91_6	1
YLR371W_S391	YLR371W	ROM2	S391	S	391	0.999549031257629	17.317040439183494	6.1765547256911606e-61	FY	FY.91_6	2
YLR371W_Y381	YLR371W	ROM2	Y381	Y	381	0.996352016925812	16.81766252910344	6.1765547256911606e-61	FY	FY.91_6	1
YLR371W_S383	YLR371W	ROM2	S383	S	383	0.999992311000824	15.913300479901158	6.1765547256911606e-61	FY	FY.91_6	2
YLR371W_S385	YLR371W	ROM2	S385	S	385	0.864382207393646	13.832632820539732	6.1765547256911606e-61	FY	FY.91_6	1
YLR371W_T105	YLR371W	ROM2	T105	T	105	0.999969065189362	14.153089838044233	6.1765547256911606e-61	FY	FY.91_6	1
YLR371W_S375	YLR371W	ROM2	S375	S	375	0.982657432556152	11.241638571259768	6.1765547256911606e-61	FY	FY.91_6	1
YLR371W_S291	YLR371W	ROM2	S291	S	291	1	16.19802484178345	6.1765547256911606e-61	FY	FY.91_6	2
YLR371W_S207	YLR371W	ROM2	S207	S	207	0.984645783901215	14.497725178441405	6.1765547256911606e-61	FY	FY.91_6	1
YLR373C_S690	YLR373C	VID22	S690	S	690	0.999318480491638	13.273780998425469	9.89599107271831e-10	FY	FY.91_6	2
YLR375W_S284	YLR375W	STP3	S284	S	284	1	16.105034956103477	1.20232825599463e-19	FY	FY.91_6	2
YLR375W_T288	YLR375W	STP3	T288	T	288	1	12.265258847467171	1.20232825599463e-19	FY	FY.91_6	1
YLR375W_T280	YLR375W	STP3	T280	T	280	1	12.265258847467171	1.20232825599463e-19	FY	FY.91_6	1
YLR375W_S275	YLR375W	STP3	S275	S	275	1	12.265258847467171	1.20232825599463e-19	FY	FY.91_6	1
YLR375W_T274	YLR375W	STP3	T274	T	274	1	12.265258847467171	1.20232825599463e-19	FY	FY.91_6	1
YLR375W_S105	YLR375W	STP3	S105	S	105	0.832958936691284	14.667195379831435	1.20232825599463e-19	FY	FY.91_6	1
YLR375W_S19	YLR375W	STP3	S19	S	19	1	14.979759240318476	1.20232825599463e-19	FY	FY.91_6	1
YLR375W_S18	YLR375W	STP3	S18	S	18	1	14.979759240318476	1.20232825599463e-19	FY	FY.91_6	1
YLR375W_T13	YLR375W	STP3	T13	T	13	1	14.979759240318476	1.20232825599463e-19	FY	FY.91_6	1
YLR375W_S7	YLR375W	STP3	S7	S	7	1	14.979759240318476	1.20232825599463e-19	FY	FY.91_6	1
YLR375W_T129	YLR375W	STP3	T129	T	129	0.949341237545013	12.623742194066727	1.20232825599463e-19	FY	FY.91_6	1
YLR375W_S128	YLR375W	STP3	S128	S	128	0.949341237545013	12.623742194066727	1.20232825599463e-19	FY	FY.91_6	1
YLR375W_S121	YLR375W	STP3	S121	S	121	0.999818086624146	12.623742194066727	1.20232825599463e-19	FY	FY.91_6	1
YLR375W_S120	YLR375W	STP3	S120	S	120	0.999804258346558	12.623742194066727	1.20232825599463e-19	FY	FY.91_6	1
YLR380W_S2	YLR380W	CSR1	S2	S	2	0.999983191490173	12.582755977946071	1.12067816290177e-28	FY	FY.91_6	1
YLR382C_Y70	YLR382C	NAM2	Y70	Y	70	1	16.507824177751043	1.4765155680274299e-16	FY	FY.91_6	2
YLR382C_S73	YLR382C	NAM2	S73	S	73	0.988971590995789	12.817992987414936	1.4765155680274299e-16	FY	FY.91_6	1
YLR386W_S867	YLR386W	VAC14	S867	S	867	0.971115171909332	15.423058605423307	4.32175272407606e-36	FY	FY.91_6	1
YLR388W_S25	YLR388W	RPS29A	S25	S	25	0.803896427154541	13.79440758383804	4.624083465642e-19	FY	FY.91_6	1
YLR389C_S446	YLR389C	STE23	S446	S	446	0.92859023809433	13.774967445848532	3.0345691107564e-4	FY	FY.91_6	1
YLR398C_S2	YLR398C	SKI2	S2	S	2	0.929062008857727	12.8304303060393	2.20598571860674e-23	FY	FY.91_6	1
YLR398C_S209	YLR398C	SKI2	S209	S	209	1	15.189308051818742	2.20598571860674e-23	FY	FY.91_6	2
YLR398C_T169	YLR398C	SKI2	T169	T	169	0.80473130941391	10.96815214099396	2.20598571860674e-23	FY	FY.91_6	1
YLR399C_S270	YLR399C	BDF1	S270	S	270	1	20.475894988309243	1.3331077436949495e-95	FY	FY.91_6	4
YLR399C_S615	YLR399C	BDF1	S615	S	615	1	21.71818479360391	1.3331077436949495e-95	FY	FY.91_6	6
YLR399C_S613	YLR399C	BDF1	S613	S	613	0.999999821186066	17.355452041103316	1.3331077436949495e-95	FY	FY.91_6	1
YLR399C_S612	YLR399C	BDF1	S612	S	612	0.999991714954376	15.954368156827645	1.3331077436949495e-95	FY	FY.91_6	1
YLR399C_T617	YLR399C	BDF1	T617	T	617	0.968176305294037	12.336733233310763	1.3331077436949495e-95	FY	FY.91_6	1
YLR399C_T5	YLR399C	BDF1	T5	T	5	0.982977569103241	13.729288737346424	1.3331077436949495e-95	FY	FY.91_6	3
YLR399C_S630	YLR399C	BDF1	S630	S	630	1	12.913864496031984	1.3331077436949495e-95	FY	FY.91_6	1
YLR399C_S429	YLR399C	BDF1	S429	S	429	0.999979376792908	15.252640338756184	1.3331077436949495e-95	FY	FY.91_6	1
YLR401C_S9	YLR401C	DUS3	S9	S	9	0.999433159828186	14.023282401264924	7.18359163237563e-11	FY	FY.91_6	1
YLR401C_T237	YLR401C	DUS3	T237	T	237	0.927750706672668	12.241104343527113	7.18359163237563e-11	FY	FY.91_6	1
YLR403W_S183	YLR403W	SFP1	S183	S	183	0.815237045288086	13.293990493611592	4.66431509112454e-33	FY	FY.91_6	1
YLR403W_Y188	YLR403W	SFP1	Y188	Y	188	0.938492298126221	13.07167946064365	4.66431509112454e-33	FY	FY.91_6	1
YLR405W_S361	YLR405W	DUS4	S361	S	361	1	16.94804489961385	2.21448756677093e-83	FY	FY.91_6	1
YLR407W_T117	YLR407W	YLR407W	T117	T	117	0.764450371265411	13.614784562776103	1.77309987333091e-36	FY	FY.91_6	1
YLR407W_Y123	YLR407W	YLR407W	Y123	Y	123	0.890384912490845	10.845010493506267	1.77309987333091e-36	FY	FY.91_6	1
YLR407W_S98	YLR407W	YLR407W	S98	S	98	0.921933531761169	13.062408581326356	1.77309987333091e-36	FY	FY.91_6	1
YLR407W_S83	YLR407W	YLR407W	S83	S	83	0.99679046869278	14.619457320524637	1.77309987333091e-36	FY	FY.91_6	3
YLR407W_S70	YLR407W	YLR407W	S70	S	70	0.999992847442627	14.558919202360013	1.77309987333091e-36	FY	FY.91_6	2
YLR407W_S73	YLR407W	YLR407W	S73	S	73	0.999284267425537	14.558919202360013	1.77309987333091e-36	FY	FY.91_6	2
YLR408C_S33	YLR408C	BLS1	S33	S	33	1	12.445218155952848	9.4743427323528e-29	FY	FY.91_6	1
YLR410W_S1121	YLR410W	VIP1	S1121	S	1121	1	15.378632198646404	5.09862242644507e-85	FY	FY.91_6	1
YLR410W_S31	YLR410W	VIP1	S31	S	31	1	18.08936026985452	5.09862242644507e-85	FY	FY.91_6	4
YLR410W_S92	YLR410W	VIP1	S92	S	92	0.954700648784637	15.298796555824875	5.09862242644507e-85	FY	FY.91_6	3
YLR410W_S54	YLR410W	VIP1	S54	S	54	1	16.11098695871106	5.09862242644507e-85	FY	FY.91_6	3
YLR410W_S141	YLR410W	VIP1	S141	S	141	0.938674807548523	14.16043016387615	5.09862242644507e-85	FY	FY.91_6	2
YLR410W_T1106	YLR410W	VIP1	T1106	T	1106	0.999956965446472	10.98744616574207	5.09862242644507e-85	FY	FY.91_6	1
YLR410W_S1107	YLR410W	VIP1	S1107	S	1107	0.99999862909317	18.31918212698534	5.09862242644507e-85	FY	FY.91_6	2
YLR410W_S145	YLR410W	VIP1	S145	S	145	0.831804573535919	18.14656980535972	5.09862242644507e-85	FY	FY.91_6	1
YLR410W_S1132	YLR410W	VIP1	S1132	S	1132	0.921553373336792	9.726379581193685	5.09862242644507e-85	FY	FY.91_6	1
YLR410W-B_S16	YLR410W-B	TY2B-LR1	S16	S	16	0.999999523162842	12.8308767379656	1.85814305018278e-53	FY	FY.91_6	2
YLR410W-B_S12	YLR410W-B	TY2B-LR1	S12	S	12	1	20.283233203654625	1.85814305018278e-53	FY	FY.91_6	5
YLR410W-B_Y18	YLR410W-B	TY2B-LR1	Y18	Y	18	1	20.339876452843423	1.85814305018278e-53	FY	FY.91_6	7
YLR410W-B_S3	YLR410W-B	TY2B-LR1	S3	S	3	1	15.444147663899704	1.85814305018278e-53	FY	FY.91_6	2
YLR410W-B_S23	YLR410W-B	TY2B-LR1	S23	S	23	0.999844908714294	15.486644339168173	1.85814305018278e-53	FY	FY.91_6	1
YLR410W-B_T22	YLR410W-B	TY2B-LR1	T22	T	22	0.999873578548431	15.486644339168173	1.85814305018278e-53	FY	FY.91_6	1
YLR410W-B_S370	YLR410W-B	TY2B-LR1	S370	S	370	0.998985290527344	12.679502948441156	1.85814305018278e-53	FY	FY.91_6	2
YLR410W-B_S367	YLR410W-B	TY2B-LR1	S367	S	367	0.999949216842651	12.679502948441156	1.85814305018278e-53	FY	FY.91_6	2
YLR410W-B_S1068	YLR410W-B	TY2B-LR1	S1068	S	1068	0.997836232185364	13.67375188911925	1.85814305018278e-53	FY	FY.91_6	1
YLR410W-B_S1031	YLR410W-B	TY2B-LR1	S1031	S	1031	1	14.92599030064475	1.85814305018278e-53	FY	FY.91_6	2
YLR410W-B_S71	YLR410W-B	TY2B-LR1	S71	S	71	0.991270065307617	14.838968395885992	1.85814305018278e-53	FY	FY.91_6	1
YLR410W-B_Y85	YLR410W-B	TY2B-LR1	Y85	Y	85	0.999999940395355	14.838968395885992	1.85814305018278e-53	FY	FY.91_6	1
YLR410W-B_S36	YLR410W-B	TY2B-LR1	S36	S	36	0.941166758537292	15.048935365548468	1.85814305018278e-53	FY	FY.91_6	1
YLR410W-B_S1014	YLR410W-B	TY2B-LR1	S1014	S	1014	0.99569034576416	11.85951332308408	1.85814305018278e-53	FY	FY.91_6	1
YLR410W-B_S152	YLR410W-B	TY2B-LR1	S152	S	152	1	11.8160518814654	1.85814305018278e-53	FY	FY.91_6	1
YLR410W-B_S1082	YLR410W-B	TY2B-LR1	S1082	S	1082	0.991351306438446	14.024967308794936	1.85814305018278e-53	FY	FY.91_6	1
YLR413W_T655	YLR413W	YLR413W	T655	T	655	0.991520464420319	16.92483533784342	6.77676129112205e-59	FY	FY.91_6	1
YLR413W_S654	YLR413W	YLR413W	S654	S	654	0.991520464420319	18.04009346273546	6.77676129112205e-59	FY	FY.91_6	4
YLR413W_S657	YLR413W	YLR413W	S657	S	657	0.978989660739899	17.24792794943465	6.77676129112205e-59	FY	FY.91_6	4
YLR413W_T656	YLR413W	YLR413W	T656	T	656	0.938304722309113	13.36285832490322	6.77676129112205e-59	FY	FY.91_6	1
YLR413W_S652	YLR413W	YLR413W	S652	S	652	0.999890029430389	14.13592127306788	6.77676129112205e-59	FY	FY.91_6	1
YLR413W_S665	YLR413W	YLR413W	S665	S	665	1	15.110695697999008	6.77676129112205e-59	FY	FY.91_6	3
YLR421C_S135	YLR421C	RPN13	S135	S	135	1	21.964840443005546	1.73259531197181e-93	FY	FY.91_6	6
YLR421C_S140	YLR421C	RPN13	S140	S	140	1	19.35833392314497	1.73259531197181e-93	FY	FY.91_6	3
YLR421C_S133	YLR421C	RPN13	S133	S	133	1	13.30898594582537	1.73259531197181e-93	FY	FY.91_6	2
YLR421C_S132	YLR421C	RPN13	S132	S	132	1	13.282281169481902	1.73259531197181e-93	FY	FY.91_6	1
YLR421C_S153	YLR421C	RPN13	S153	S	153	1	17.773354242886498	1.73259531197181e-93	FY	FY.91_6	3
YLR425W_S173	YLR425W	TUS1	S173	S	173	0.999998688697815	13.900263095578328	1.8096200480844e-20	FY	FY.91_6	2
YLR425W_S170	YLR425W	TUS1	S170	S	170	0.979694128036499	13.171439248155846	1.8096200480844e-20	FY	FY.91_6	1
YLR425W_S27	YLR425W	TUS1	S27	S	27	1	11.989334309912554	1.8096200480844e-20	FY	FY.91_6	1
YLR425W_S191	YLR425W	TUS1	S191	S	191	1	12.470505541119657	1.8096200480844e-20	FY	FY.91_6	1
YLR425W_S188	YLR425W	TUS1	S188	S	188	1	12.470505541119657	1.8096200480844e-20	FY	FY.91_6	1
YLR425W_S176	YLR425W	TUS1	S176	S	176	1	12.56603544679134	1.8096200480844e-20	FY	FY.91_6	1
YLR425W_S126	YLR425W	TUS1	S126	S	126	0.997799336910248	13.07726912044935	1.8096200480844e-20	FY	FY.91_6	1
YLR425W_S131	YLR425W	TUS1	S131	S	131	0.833883762359619	11.561601017282506	1.8096200480844e-20	FY	FY.91_6	1
YLR429W_S454	YLR429W	CRN1	S454	S	454	1	18.797365123905553	1.3563498227108198e-56	FY	FY.91_6	3
YLR429W_S456	YLR429W	CRN1	S456	S	456	1	15.40583978928674	1.3563498227108198e-56	FY	FY.91_6	1
YLR429W_S601	YLR429W	CRN1	S601	S	601	1	14.577203417877454	1.3563498227108198e-56	FY	FY.91_6	1
YLR429W_S463	YLR429W	CRN1	S463	S	463	0.99631404876709	15.652459173867603	1.3563498227108198e-56	FY	FY.91_6	2
YLR429W_T575	YLR429W	CRN1	T575	T	575	1	18.59677433394556	1.3563498227108198e-56	FY	FY.91_6	2
YLR429W_S567	YLR429W	CRN1	S567	S	567	0.999552309513092	17.263107193187697	1.3563498227108198e-56	FY	FY.91_6	1
YLR429W_S410	YLR429W	CRN1	S410	S	410	1	11.526862376388287	1.3563498227108198e-56	FY	FY.91_6	2
YLR429W_S407	YLR429W	CRN1	S407	S	407	1	9.81355832802571	1.3563498227108198e-56	FY	FY.91_6	1
YLR429W_Y404	YLR429W	CRN1	Y404	Y	404	1	9.81355832802571	1.3563498227108198e-56	FY	FY.91_6	1
YLR429W_S402	YLR429W	CRN1	S402	S	402	1	9.81355832802571	1.3563498227108198e-56	FY	FY.91_6	1
YLR432W_S420	YLR432W	IMD3	S420	S	420	1	13.603410569620904	5.79655330401673e-27	FY	FY.91_6	1
YLR433C_S2	YLR433C	CNA1	S2	S	2	0.999259769916534	12.48432485812248	6.81881458494481e-16	FY	FY.91_6	1
YLR436C_S1053	YLR436C	ECM30	S1053	S	1053	0.999999701976776	15.513022004879016	2.57715970484098e-61	FY	FY.91_6	2
YLR436C_S1056	YLR436C	ECM30	S1056	S	1056	0.999998927116394	15.798586939298565	2.57715970484098e-61	FY	FY.91_6	2
YLR436C_S1108	YLR436C	ECM30	S1108	S	1108	0.776052176952362	13.665205095678523	2.57715970484098e-61	FY	FY.91_6	1
YLR436C_S1106	YLR436C	ECM30	S1106	S	1106	0.996184647083282	13.665205095678523	2.57715970484098e-61	FY	FY.91_6	1
YLR436C_S1105	YLR436C	ECM30	S1105	S	1105	0.894291937351227	13.74356656210158	2.57715970484098e-61	FY	FY.91_6	1
YLR436C_S650	YLR436C	ECM30	S650	S	650	0.98426479101181	10.864574030475309	2.57715970484098e-61	FY	FY.91_6	1
YLR436C_S1062	YLR436C	ECM30	S1062	S	1062	0.999984085559845	17.133641082644726	2.57715970484098e-61	FY	FY.91_6	4
YLR436C_S1065	YLR436C	ECM30	S1065	S	1065	0.999999940395355	15.796192124791888	2.57715970484098e-61	FY	FY.91_6	2
YLR437C-A_S30	YLR437C-A	NA	S30	S	30	1	17.880790112655497	6.7725422238644114e-46	FY	FY.91_6	2
YLR439W_S287	YLR439W	MRPL4	S287	S	287	1	11.93345563680869	6.55452774708685e-49	FY	FY.91_6	1
YLR442C_T454	YLR442C	SIR3	T454	T	454	0.999999582767487	13.768711177208091	4.6959562919520795e-49	FY	FY.91_6	2
YLR449W_S80	YLR449W	FPR4	S80	S	80	1	21.398111111406223	9.419913301856067e-55	FY	FY.91_6	6
YLR449W_S82	YLR449W	FPR4	S82	S	82	1	21.358279780879258	9.419913301856067e-55	FY	FY.91_6	5
YLR449W_Y67	YLR449W	FPR4	Y67	Y	67	0.8597052693367	14.457634449820128	9.419913301856067e-55	FY	FY.91_6	1
YLR450W_S660	YLR450W	HMG2	S660	S	660	0.999998450279236	13.489665330724575	6.761821574041368e-19	FY	FY.91_6	1
YLR450W_S655	YLR450W	HMG2	S655	S	655	0.999805331230164	13.489665330724575	6.761821574041368e-19	FY	FY.91_6	1
YLR451W_S772	YLR451W	LEU3	S772	S	772	1	13.43582159434402	1.80039000680013e-21	FY	FY.91_6	1
YLR451W_T97	YLR451W	LEU3	T97	T	97	0.987017631530762	11.059146517840809	1.80039000680013e-21	FY	FY.91_6	1
YLR452C_S288	YLR452C	SST2	S288	S	288	1	13.833678576382802	4.3864751301648695e-25	FY	FY.91_6	1
YLR452C_T287	YLR452C	SST2	T287	T	287	1	13.833678576382802	4.3864751301648695e-25	FY	FY.91_6	1
YLR452C_T284	YLR452C	SST2	T284	T	284	1	13.833678576382802	4.3864751301648695e-25	FY	FY.91_6	1
YLR452C_S587	YLR452C	SST2	S587	S	587	1	14.97695603685436	4.3864751301648695e-25	FY	FY.91_6	2
YLR455W_T303	YLR455W	YLR455W	T303	T	303	1	15.687662438585376	2.9134697218079896e-30	FY	FY.91_6	1
YLR457C_S265	YLR457C	NBP1	S265	S	265	0.991521596908569	15.07219337139746	1.6563797429969598e-36	FY	FY.91_6	2
YLR457C_S260	YLR457C	NBP1	S260	S	260	0.999998927116394	14.85413969533849	1.6563797429969598e-36	FY	FY.91_6	2
YLR457C_T263	YLR457C	NBP1	T263	T	263	0.98758190870285	13.437322336332864	1.6563797429969598e-36	FY	FY.91_6	1
YLR457C_S253	YLR457C	NBP1	S253	S	253	1	14.37202229285801	1.6563797429969598e-36	FY	FY.91_6	2
YLR457C_S251	YLR457C	NBP1	S251	S	251	1	14.37202229285801	1.6563797429969598e-36	FY	FY.91_6	2
YLR457C_S287	YLR457C	NBP1	S287	S	287	0.999603927135468	13.033588068008342	1.6563797429969598e-36	FY	FY.91_6	1
YLR457C_Y295	YLR457C	NBP1	Y295	Y	295	0.998918950557709	13.033588068008342	1.6563797429969598e-36	FY	FY.91_6	1
YLR457C_S234	YLR457C	NBP1	S234	S	234	0.997630894184113	12.799205841688565	1.6563797429969598e-36	FY	FY.91_6	1
YML001W_S148	YML001W	YPT7	S148	S	148	1	14.45545333080512	9.161558603116541e-37	FY	FY.91_6	1
YML001W_S96	YML001W	YPT7	S96	S	96	0.789518773555756	13.502792463593668	9.161558603116541e-37	FY	FY.91_6	1
YML001W_S95	YML001W	YPT7	S95	S	95	0.789518773555756	13.502792463593668	9.161558603116541e-37	FY	FY.91_6	1
YML001W_Y89	YML001W	YPT7	Y89	Y	89	0.789518773555756	13.502792463593668	9.161558603116541e-37	FY	FY.91_6	1
YML004C_S134	YML004C	GLO1	S134	S	134	0.95058536529541	14.89225941657048	0.00327520538883921	FY	FY.91_6	1
YML006C_S642	YML006C	GIS4	S642	S	642	1	15.373476788402206	1.80736999904514e-47	FY	FY.91_6	2
YML006C_S720	YML006C	GIS4	S720	S	720	0.995069444179535	14.94871276374472	1.80736999904514e-47	FY	FY.91_6	2
YML006C_S731	YML006C	GIS4	S731	S	731	0.999905467033386	15.87428284721924	1.80736999904514e-47	FY	FY.91_6	2
YML006C_S707	YML006C	GIS4	S707	S	707	0.99033123254776	12.846670477319975	1.80736999904514e-47	FY	FY.91_6	1
YML006C_S608	YML006C	GIS4	S608	S	608	0.999997615814209	13.952731398444923	1.80736999904514e-47	FY	FY.91_6	3
YML006C_T611	YML006C	GIS4	T611	T	611	0.989286422729492	13.712675305102133	1.80736999904514e-47	FY	FY.91_6	2
YML006C_S153	YML006C	GIS4	S153	S	153	0.964078187942505	16.306775258917995	1.80736999904514e-47	FY	FY.91_6	1
YML006C_S622	YML006C	GIS4	S622	S	622	1	13.712452597540896	1.80736999904514e-47	FY	FY.91_6	1
YML007W_S533	YML007W	YAP1	S533	S	533	0.934849679470062	12.915591511676585	6.692839017687839e-76	FY	FY.91_6	1
YML007W_S532	YML007W	YAP1	S532	S	532	0.946496665477753	12.915591511676585	6.692839017687839e-76	FY	FY.91_6	1
YML007W_S204	YML007W	YAP1	S204	S	204	0.99999988079071	16.41402581335486	6.692839017687839e-76	FY	FY.91_6	2
YML007W_S14	YML007W	YAP1	S14	S	14	1	16.585176183688578	6.692839017687839e-76	FY	FY.91_6	2
YML007W_S17	YML007W	YAP1	S17	S	17	0.999999701976776	13.63867956128414	6.692839017687839e-76	FY	FY.91_6	1
YML007W_S528	YML007W	YAP1	S528	S	528	0.999642908573151	14.112054117812098	6.692839017687839e-76	FY	FY.91_6	1
YML007W_S553	YML007W	YAP1	S553	S	553	0.863725244998932	13.415793822730478	6.692839017687839e-76	FY	FY.91_6	1
YML007W_T165	YML007W	YAP1	T165	T	165	1	15.350980413601274	6.692839017687839e-76	FY	FY.91_6	1
YML008C_T382	YML008C	ERG6	T382	T	382	0.999981224536896	14.5178686882603	9.64699103516139e-41	FY	FY.91_6	2
YML008C_S378	YML008C	ERG6	S378	S	378	0.996023714542389	14.060017049719187	9.64699103516139e-41	FY	FY.91_6	1
YML008C_T373	YML008C	ERG6	T373	T	373	0.999999642372131	16.284274799699986	9.64699103516139e-41	FY	FY.91_6	2
YML008C_T377	YML008C	ERG6	T377	T	377	0.957333087921143	11.666793675131178	9.64699103516139e-41	FY	FY.91_6	1
YML008C_S375	YML008C	ERG6	S375	S	375	0.99893319606781	14.060017049719187	9.64699103516139e-41	FY	FY.91_6	1
YML008C_T322	YML008C	ERG6	T322	T	322	0.988757312297821	17.60078003050911	9.64699103516139e-41	FY	FY.91_6	1
YML010W_T40	YML010W	SPT5	T40	T	40	0.87309604883194	15.374606003940595	8.505850280794309e-45	FY	FY.91_6	1
YML010W_S1043	YML010W	SPT5	S1043	S	1043	1	15.91565478788571	8.505850280794309e-45	FY	FY.91_6	2
YML010W_S1032	YML010W	SPT5	S1032	S	1032	1	17.638573742171218	8.505850280794309e-45	FY	FY.91_6	3
YML010W_S1015	YML010W	SPT5	S1015	S	1015	0.998752892017365	15.971578192067993	8.505850280794309e-45	FY	FY.91_6	1
YML010W_S1009	YML010W	SPT5	S1009	S	1009	0.999996662139893	14.264210412136224	8.505850280794309e-45	FY	FY.91_6	1
YML010W_S1058	YML010W	SPT5	S1058	S	1058	0.919502377510071	17.116296759448677	8.505850280794309e-45	FY	FY.91_6	1
YML010W_S219	YML010W	SPT5	S219	S	219	0.999996721744537	13.76964604186766	8.505850280794309e-45	FY	FY.91_6	1
YML010W_S1052	YML010W	SPT5	S1052	S	1052	0.999792635440826	14.632393148155282	8.505850280794309e-45	FY	FY.91_6	1
YML015C_S238	YML015C	TAF11	S238	S	238	0.763716995716095	14.004144691499464	4.67969350684903e-31	FY	FY.91_6	1
YML015C_S236	YML015C	TAF11	S236	S	236	0.972250282764435	14.004144691499464	4.67969350684903e-31	FY	FY.91_6	1
YML016C_S49	YML016C	PPZ1	S49	S	49	0.971038997173309	16.025735837722866	6.374576621010219e-40	FY	FY.91_6	1
YML016C_T67	YML016C	PPZ1	T67	T	67	0.981848359107971	14.727979491084374	6.374576621010219e-40	FY	FY.91_6	1
YML016C_S142	YML016C	PPZ1	S142	S	142	0.973023176193237	14.863728894625034	6.374576621010219e-40	FY	FY.91_6	1
YML016C_S134	YML016C	PPZ1	S134	S	134	0.941892862319946	14.735247128253672	6.374576621010219e-40	FY	FY.91_6	1
YML016C_S690	YML016C	PPZ1	S690	S	690	0.997394263744354	13.792087965462864	6.374576621010219e-40	FY	FY.91_6	2
YML016C_S265	YML016C	PPZ1	S265	S	265	0.999998211860657	14.775423685407636	6.374576621010219e-40	FY	FY.91_6	1
YML016C_T261	YML016C	PPZ1	T261	T	261	0.999991714954376	14.775423685407636	6.374576621010219e-40	FY	FY.91_6	1
YML016C_T257	YML016C	PPZ1	T257	T	257	0.798962831497192	12.677657735613469	6.374576621010219e-40	FY	FY.91_6	1
YML017W_S238	YML017W	PSP2	S238	S	238	0.999996960163116	19.96315948867823	1.22823136403336e-79	FY	FY.91_6	3
YML017W_S323	YML017W	PSP2	S323	S	323	0.812985420227051	16.802406588312788	1.22823136403336e-79	FY	FY.91_6	1
YML017W_S340	YML017W	PSP2	S340	S	340	0.964678108692169	11.169243124376344	1.22823136403336e-79	FY	FY.91_6	1
YML018C_S93	YML018C	YML018C	S93	S	93	0.991260230541229	11.405282992819265	2.19998994957328e-26	FY	FY.91_6	1
YML020W_S8	YML020W	YML020W	S8	S	8	0.970519661903381	15.175140398088413	1.75705827884377e-38	FY	FY.91_6	1
YML020W_S78	YML020W	YML020W	S78	S	78	0.999999523162842	12.381294143139131	1.75705827884377e-38	FY	FY.91_6	1
YML022W_S2	YML022W	APT1	S2	S	2	0.836398720741272	13.222109008904347	4.6038057312853895e-12	FY	FY.91_6	1
YML027W_S356	YML027W	YOX1	S356	S	356	0.777207314968109	12.231879396458918	3.61069256976878e-16	FY	FY.91_6	1
YML027W_T260	YML027W	YOX1	T260	T	260	0.998360335826874	13.75832650148884	3.61069256976878e-16	FY	FY.91_6	1
YML027W_S252	YML027W	YOX1	S252	S	252	0.999977469444275	13.75832650148884	3.61069256976878e-16	FY	FY.91_6	1
YML028W_T179	YML028W	TSA1	T179	T	179	0.994203984737396	12.865600139907812	5.8703098315450385e-40	FY	FY.91_6	1
YML029W_S376	YML029W	USA1	S376	S	376	1	18.86938880434744	1.33758020068523e-78	FY	FY.91_6	2
YML029W_S379	YML029W	USA1	S379	S	379	0.99999988079071	15.192405297377997	1.33758020068523e-78	FY	FY.91_6	1
YML031W_S401	YML031W	NDC1	S401	S	401	1	16.70800241712596	8.11571336153534e-52	FY	FY.91_6	3
YML031W_S412	YML031W	NDC1	S412	S	412	0.998504042625427	14.740060848029298	8.11571336153534e-52	FY	FY.91_6	2
YML032C_S302	YML032C	RAD52	S302	S	302	0.98360687494278	16.334519477175363	2.59615791914303e-51	FY	FY.91_6	2
YML034W_T241	YML034W	SRC1	T241	T	241	0.999399900436401	13.080326670423856	5.35653620829928e-53	FY	FY.91_6	1
YML034W_S326	YML034W	SRC1	S326	S	326	0.991807341575623	13.99731145737566	5.35653620829928e-53	FY	FY.91_6	1
YML034W_T287	YML034W	SRC1	T287	T	287	0.999872028827667	13.415965473956913	5.35653620829928e-53	FY	FY.91_6	1
YML034W_T291	YML034W	SRC1	T291	T	291	0.966970801353455	13.415965473956913	5.35653620829928e-53	FY	FY.91_6	1
YML034W_S3	YML034W	SRC1	S3	S	3	0.99999988079071	13.3718725926089	5.35653620829928e-53	FY	FY.91_6	2
YML034W_Y7	YML034W	SRC1	Y7	Y	7	0.850096762180328	11.20221532043606	5.35653620829928e-53	FY	FY.91_6	1
YML034W_S82	YML034W	SRC1	S82	S	82	0.998993456363678	11.442449022337367	5.35653620829928e-53	FY	FY.91_6	1
YML034W_S85	YML034W	SRC1	S85	S	85	0.999999523162842	15.33045635184562	5.35653620829928e-53	FY	FY.91_6	2
YML034W_S231	YML034W	SRC1	S231	S	231	0.999880015850067	13.123620130314883	5.35653620829928e-53	FY	FY.91_6	1
YML035C_S138	YML035C	AMD1	S138	S	138	0.999956488609314	17.881774748267883	8.81001608192274e-65	FY	FY.91_6	2
YML037C_S274	YML037C	YML037C	S274	S	274	0.916123569011688	10.916995166721833	2.34924894119187e-16	FY	FY.91_6	1
YML038C_T202	YML038C	YMD8	T202	T	202	0.937836289405823	11.433328368061025	2.9435086828478397e-25	FY	FY.91_6	1
YML038C_T200	YML038C	YMD8	T200	T	200	0.769827663898468	11.433328368061025	2.9435086828478397e-25	FY	FY.91_6	1
YML045W-A_Y9	YML045W-A	TY1A-ML1	Y9	Y	9	1	21.91734473140502	6.8141865580835e-116	FY	FY.91_6	19
YML045W-A_S7	YML045W-A	TY1A-ML1	S7	S	7	1	21.17197282096748	6.8141865580835e-116	FY	FY.91_6	6
YML045W-A_S3	YML045W-A	TY1A-ML1	S3	S	3	1	20.02136943676124	6.8141865580835e-116	FY	FY.91_6	4
YML045W-A_S16	YML045W-A	TY1A-ML1	S16	S	16	0.999999701976776	16.368252517577837	6.8141865580835e-116	FY	FY.91_6	3
YML045W-A_S13	YML045W-A	TY1A-ML1	S13	S	13	0.999405682086945	15.733284720830206	6.8141865580835e-116	FY	FY.91_6	3
YML052W_S301	YML052W	SUR7	S301	S	301	1	21.09897488978349	1.55386511459102e-81	FY	FY.91_6	3
YML052W_S293	YML052W	SUR7	S293	S	293	1	16.884441646245254	1.55386511459102e-81	FY	FY.91_6	2
YML052W_S261	YML052W	SUR7	S261	S	261	0.866410851478577	14.651014896190544	1.55386511459102e-81	FY	FY.91_6	1
YML052W_T249	YML052W	SUR7	T249	T	249	0.999880611896515	17.47145338414973	1.55386511459102e-81	FY	FY.91_6	1
YML052W_T251	YML052W	SUR7	T251	T	251	0.997601866722107	17.47145338414973	1.55386511459102e-81	FY	FY.91_6	1
YML052W_S259	YML052W	SUR7	S259	S	259	0.951607227325439	17.47145338414973	1.55386511459102e-81	FY	FY.91_6	1
YML052W_T244	YML052W	SUR7	T244	T	244	0.999783635139465	17.47145338414973	1.55386511459102e-81	FY	FY.91_6	1
YML052W_S221	YML052W	SUR7	S221	S	221	0.911394417285919	12.702783641675971	1.55386511459102e-81	FY	FY.91_6	1
YML057W_S489	YML057W	CMP2	S489	S	489	0.999966502189636	17.15133453815687	3.12555037585738e-57	FY	FY.91_6	1
YML057W_T31	YML057W	CMP2	T31	T	31	0.999864339828491	14.13344571083692	3.12555037585738e-57	FY	FY.91_6	1
YML059C_S634	YML059C	NTE1	S634	S	634	0.998669624328613	14.158198066984172	9.54579719938659e-38	FY	FY.91_6	2
YML061C_S169	YML061C	PIF1	S169	S	169	0.78657341003418	15.16803324430786	3.27644949015527e-41	FY	FY.91_6	1
YML061C_S170	YML061C	PIF1	S170	S	170	0.972107470035553	15.595172975047136	3.27644949015527e-41	FY	FY.91_6	1
YML061C_S584	YML061C	PIF1	S584	S	584	0.99999988079071	14.471781476117147	3.27644949015527e-41	FY	FY.91_6	3
YML062C_S266	YML062C	MFT1	S266	S	266	0.999999463558197	17.182483586437595	7.708528855347869e-60	FY	FY.91_6	3
YML062C_S371	YML062C	MFT1	S371	S	371	0.939707040786743	14.133331760703577	7.708528855347869e-60	FY	FY.91_6	1
YML062C_S368	YML062C	MFT1	S368	S	368	0.993690431118011	15.050057326885543	7.708528855347869e-60	FY	FY.91_6	2
YML063W_S130	YML063W	RPS1B	S130	S	130	0.958756744861603	10.921004013696152	3.7099337134146695e-36	FY	FY.91_6	1
YML063W_S58	YML063W	RPS1B	S58	S	58	1	11.910513504002171	3.7099337134146695e-36	FY	FY.91_6	1
YML063W_T107	YML063W	RPS1B	T107	T	107	1	13.469215529524694	3.7099337134146695e-36	FY	FY.91_6	2
YML063W_T106	YML063W	RPS1B	T106	T	106	1	13.469215529524694	3.7099337134146695e-36	FY	FY.91_6	2
YML063W_T98	YML063W	RPS1B	T98	T	98	1	13.469215529524694	3.7099337134146695e-36	FY	FY.91_6	2
YML065W_S237	YML065W	ORC1	S237	S	237	0.999999642372131	16.08678880427964	4.25058029832389e-51	FY	FY.91_6	3
YML069W_S194	YML069W	POB3	S194	S	194	1	13.806938930396964	1.34401624036945e-31	FY	FY.91_6	1
YML069W_S195	YML069W	POB3	S195	S	195	1	13.806938930396964	1.34401624036945e-31	FY	FY.91_6	1
YML070W_S5	YML070W	DAK1	S5	S	5	0.99999612569809	15.12280991942056	3.42088544627958e-28	FY	FY.91_6	4
YML070W_S2	YML070W	DAK1	S2	S	2	0.999986588954926	14.253481453416777	3.42088544627958e-28	FY	FY.91_6	2
YML070W_S365	YML070W	DAK1	S365	S	365	0.967601001262665	13.4105068083752	3.42088544627958e-28	FY	FY.91_6	1
YML071C_S410	YML071C	COG8	S410	S	410	0.999488353729248	12.760936297229035	0.00362717694486894	FY	FY.91_6	1
YML072C_T1350	YML072C	TCB3	T1350	T	1350	1	19.09987118803631	3.962580456074189e-75	FY	FY.91_6	4
YML072C_T1347	YML072C	TCB3	T1347	T	1347	0.969313383102417	15.612564092023163	3.962580456074189e-75	FY	FY.91_6	1
YML072C_S1346	YML072C	TCB3	S1346	S	1346	0.992645382881165	12.57336320284906	3.962580456074189e-75	FY	FY.91_6	1
YML072C_S1342	YML072C	TCB3	S1342	S	1342	0.973111152648926	12.67568470743031	3.962580456074189e-75	FY	FY.91_6	1
YML072C_S1340	YML072C	TCB3	S1340	S	1340	0.997578263282776	15.111125990907722	3.962580456074189e-75	FY	FY.91_6	1
YML072C_S67	YML072C	TCB3	S67	S	67	1	17.36887930767902	3.962580456074189e-75	FY	FY.91_6	1
YML072C_S1436	YML072C	TCB3	S1436	S	1436	0.999804139137268	12.1587341672648	3.962580456074189e-75	FY	FY.91_6	1
YML074C_S81	YML074C	FPR3	S81	S	81	1	19.703608249437675	6.423261388599081e-61	FY	FY.91_6	4
YML074C_S80	YML074C	FPR3	S80	S	80	1	19.703608249437675	6.423261388599081e-61	FY	FY.91_6	4
YML074C_T89	YML074C	FPR3	T89	T	89	1	12.71683410376651	6.423261388599081e-61	FY	FY.91_6	1
YML075C_T552	YML075C	HMG1	T552	T	552	0.99284702539444	13.594580246229702	9.12890465691048e-35	FY	FY.91_6	1
YML075C_S581	YML075C	HMG1	S581	S	581	0.912441670894623	12.275013349565032	9.12890465691048e-35	FY	FY.91_6	1
YML076C_S124	YML076C	WAR1	S124	S	124	0.967701971530914	14.040412679577356	6.75198633722039e-50	FY	FY.91_6	1
YML076C_T128	YML076C	WAR1	T128	T	128	0.970240890979767	13.63121205173861	6.75198633722039e-50	FY	FY.91_6	1
YML076C_S126	YML076C	WAR1	S126	S	126	0.997124433517456	14.850272010139456	6.75198633722039e-50	FY	FY.91_6	2
YML078W_S14	YML078W	CPR3	S14	S	14	0.99881899356842	14.525302555186162	7.641390450449339e-23	FY	FY.91_6	1
YML081W_S527	YML081W	TDA9	S527	S	527	0.999999701976776	15.420928087176652	1.4979912862002798e-45	FY	FY.91_6	1
YML081W_S523	YML081W	TDA9	S523	S	523	0.932784616947174	12.819366147395195	1.4979912862002798e-45	FY	FY.91_6	1
YML081W_S603	YML081W	TDA9	S603	S	603	0.984488964080811	12.554479430198493	1.4979912862002798e-45	FY	FY.91_6	1
YML081W_S521	YML081W	TDA9	S521	S	521	0.933069169521332	12.819366147395195	1.4979912862002798e-45	FY	FY.91_6	1
YML081W_S517	YML081W	TDA9	S517	S	517	0.862104892730713	12.819366147395195	1.4979912862002798e-45	FY	FY.91_6	1
YML086C_S525	YML086C	ALO1	S525	S	525	0.999999344348907	12.130493839122009	4.26176476985994e-32	FY	FY.91_6	1
YML092C_S13	YML092C	PRE8	S13	S	13	0.986371159553528	15.005574228786728	4.95955017862267e-33	FY	FY.91_6	1
YML093W_S738	YML093W	UTP14	S738	S	738	1	19.412103746605226	1.9991725194031903e-67	FY	FY.91_6	3
YML093W_Y735	YML093W	UTP14	Y735	Y	735	0.956858992576599	12.682852105563338	1.9991725194031903e-67	FY	FY.91_6	1
YML093W_S35	YML093W	UTP14	S35	S	35	1	16.852214964876342	1.9991725194031903e-67	FY	FY.91_6	3
YML093W_S34	YML093W	UTP14	S34	S	34	1	13.571671999024437	1.9991725194031903e-67	FY	FY.91_6	1
YML093W_S151	YML093W	UTP14	S151	S	151	1	17.36382919265091	1.9991725194031903e-67	FY	FY.91_6	2
YML093W_S562	YML093W	UTP14	S562	S	562	0.999999940395355	15.402435770946026	1.9991725194031903e-67	FY	FY.91_6	2
YML093W_S424	YML093W	UTP14	S424	S	424	1	19.790495016444495	1.9991725194031903e-67	FY	FY.91_6	3
YML093W_S423	YML093W	UTP14	S423	S	423	1	19.790495016444495	1.9991725194031903e-67	FY	FY.91_6	3
YML093W_S500	YML093W	UTP14	S500	S	500	1	14.011354402378837	1.9991725194031903e-67	FY	FY.91_6	1
YML093W_S488	YML093W	UTP14	S488	S	488	1	10.34863060713908	1.9991725194031903e-67	FY	FY.91_6	1
YML093W_Y118	YML093W	UTP14	Y118	Y	118	0.999923348426819	12.84292025373319	1.9991725194031903e-67	FY	FY.91_6	2
YML093W_Y109	YML093W	UTP14	Y109	Y	109	0.995254933834076	12.84292025373319	1.9991725194031903e-67	FY	FY.91_6	2
YML100W_S161	YML100W	TSL1	S161	S	161	1	16.646313419696156	2.221876082573e-59	FY	FY.91_6	3
YML100W_S77	YML100W	TSL1	S77	S	77	0.999544143676758	16.2642867771572	2.221876082573e-59	FY	FY.91_6	2
YML100W_T75	YML100W	TSL1	T75	T	75	0.964732646942139	12.398727379387878	2.221876082573e-59	FY	FY.91_6	1
YML100W_S157	YML100W	TSL1	S157	S	157	0.991824328899384	13.414158038494021	2.221876082573e-59	FY	FY.91_6	1
YML100W_S155	YML100W	TSL1	S155	S	155	0.991824209690094	13.179485165424492	2.221876082573e-59	FY	FY.91_6	1
YML100W_S147	YML100W	TSL1	S147	S	147	1	18.096952882210424	2.221876082573e-59	FY	FY.91_6	3
YML100W_S56	YML100W	TSL1	S56	S	56	0.992843449115753	14.722731978655531	2.221876082573e-59	FY	FY.91_6	1
YML100W_S53	YML100W	TSL1	S53	S	53	0.999472379684448	14.722731978655531	2.221876082573e-59	FY	FY.91_6	1
YML100W_S135	YML100W	TSL1	S135	S	135	0.999184250831604	14.021701932842124	2.221876082573e-59	FY	FY.91_6	1
YML101C_S48	YML101C	CUE4	S48	S	48	0.999999940395355	17.066056038324074	5.89923674070131e-52	FY	FY.91_6	2
YML111W_S68	YML111W	BUL2	S68	S	68	0.999740421772003	14.388800993187266	8.71686357522022e-52	FY	FY.91_6	1
YML111W_S555	YML111W	BUL2	S555	S	555	0.915717124938965	10.584038839037676	8.71686357522022e-52	FY	FY.91_6	1
YML112W_T35	YML112W	CTK3	T35	T	35	0.999975681304932	17.806325408935468	9.38668251856516e-46	FY	FY.91_6	3
YML112W_T34	YML112W	CTK3	T34	T	34	0.99355936050415	13.455338326563751	9.38668251856516e-46	FY	FY.91_6	1
YML115C_S25	YML115C	VAN1	S25	S	25	1	15.91959992101483	1.82044564891142e-62	FY	FY.91_6	2
YML117W_S1018	YML117W	NAB6	S1018	S	1018	0.999749004840851	16.671101629560383	2.7702004192475e-69	FY	FY.91_6	1
YML117W_S464	YML117W	NAB6	S464	S	464	0.999893605709076	17.305967587614763	2.7702004192475e-69	FY	FY.91_6	2
YML117W_S448	YML117W	NAB6	S448	S	448	0.980042278766632	15.05304410736507	2.7702004192475e-69	FY	FY.91_6	1
YML117W_S992	YML117W	NAB6	S992	S	992	0.971543371677399	13.349709853751117	2.7702004192475e-69	FY	FY.91_6	1
YML119W_S61	YML119W	YML119W	S61	S	61	0.996357142925262	16.842005532032537	1.37250254730673e-55	FY	FY.91_6	2
YML119W_S6	YML119W	YML119W	S6	S	6	0.997273206710815	16.594768380370574	1.37250254730673e-55	FY	FY.91_6	1
YML119W_S4	YML119W	YML119W	S4	S	4	1	17.253545272993783	1.37250254730673e-55	FY	FY.91_6	3
YML119W_S8	YML119W	YML119W	S8	S	8	0.999566078186035	16.772015841488066	1.37250254730673e-55	FY	FY.91_6	3
YML119W_S2	YML119W	YML119W	S2	S	2	0.998936116695404	14.937802140750458	1.37250254730673e-55	FY	FY.91_6	1
YML119W_S72	YML119W	YML119W	S72	S	72	1	17.363387121227326	1.37250254730673e-55	FY	FY.91_6	1
YML119W_S176	YML119W	YML119W	S176	S	176	0.993816614151001	13.162138483321444	1.37250254730673e-55	FY	FY.91_6	1
YML119W_T174	YML119W	YML119W	T174	T	174	0.993816614151001	13.162138483321444	1.37250254730673e-55	FY	FY.91_6	1
YML124C_Y441	YML124C	TUB3	Y441	Y	441	0.969565570354462	11.634770741996396	1.66000162330268e-10	FY	FY.91_6	1
YML127W_S513	YML127W	RSC9	S513	S	513	1	16.198258528960267	1.85184831146601e-37	FY	FY.91_6	2
YMR001C_S73	YMR001C	CDC5	S73	S	73	0.999999046325684	15.08049934492396	6.59861941004969e-29	FY	FY.91_6	3
YMR001C_T70	YMR001C	CDC5	T70	T	70	0.999999046325684	15.08049934492396	6.59861941004969e-29	FY	FY.91_6	3
YMR001C_S119	YMR001C	CDC5	S119	S	119	1	13.20973974713065	6.59861941004969e-29	FY	FY.91_6	1
YMR001C_S116	YMR001C	CDC5	S116	S	116	1	13.20973974713065	6.59861941004969e-29	FY	FY.91_6	1
YMR001C_T111	YMR001C	CDC5	T111	T	111	1	13.20973974713065	6.59861941004969e-29	FY	FY.91_6	1
YMR001C_T242	YMR001C	CDC5	T242	T	242	0.935935020446777	12.498085153081709	6.59861941004969e-29	FY	FY.91_6	1
YMR004W_S162	YMR004W	MVP1	S162	S	162	0.918549537658691	12.66832579730038	1.3534065186167098e-19	FY	FY.91_6	1
YMR004W_T94	YMR004W	MVP1	T94	T	94	0.996344029903412	11.673464391020596	1.3534065186167098e-19	FY	FY.91_6	1
YMR005W_S49	YMR005W	TAF4	S49	S	49	0.945426285266876	15.671323029765247	4.3744538717441295e-84	FY	FY.91_6	2
YMR005W_S80	YMR005W	TAF4	S80	S	80	1	17.335076295683276	4.3744538717441295e-84	FY	FY.91_6	1
YMR005W_S4	YMR005W	TAF4	S4	S	4	1	18.526384810628812	4.3744538717441295e-84	FY	FY.91_6	3
YMR005W_S9	YMR005W	TAF4	S9	S	9	0.996625065803528	11.835196147524528	4.3744538717441295e-84	FY	FY.91_6	1
YMR005W_S36	YMR005W	TAF4	S36	S	36	1	10.724783202371968	4.3744538717441295e-84	FY	FY.91_6	1
YMR005W_S321	YMR005W	TAF4	S321	S	321	0.751787424087524	11.264111337977129	4.3744538717441295e-84	FY	FY.91_6	1
YMR010W_S387	YMR010W	YMR010W	S387	S	387	0.806849122047424	12.66440551771023	0.00257209732593512	FY	FY.91_6	1
YMR011W_S32	YMR011W	HXT2	S32	S	32	1	16.868300002278133	2.4039726150022503e-53	FY	FY.91_6	2
YMR011W_T29	YMR011W	HXT2	T29	T	29	1	16.950807330934925	2.4039726150022503e-53	FY	FY.91_6	2
YMR011W_S2	YMR011W	HXT2	S2	S	2	0.999999821186066	14.888456462936732	2.4039726150022503e-53	FY	FY.91_6	2
YMR011W_S7	YMR011W	HXT2	S7	S	7	0.881529748439789	13.700790387279346	2.4039726150022503e-53	FY	FY.91_6	2
YMR012W_S812	YMR012W	CLU1	S812	S	812	0.991019546985626	14.362647612206464	1.88657644188551e-31	FY	FY.91_6	1
YMR012W_S88	YMR012W	CLU1	S88	S	88	0.944608330726624	11.963789208461488	1.88657644188551e-31	FY	FY.91_6	1
YMR012W_S84	YMR012W	CLU1	S84	S	84	0.844982087612152	13.278045521307966	1.88657644188551e-31	FY	FY.91_6	2
YMR014W_T257	YMR014W	BUD22	T257	T	257	1	16.85752198592922	2.9144031222241097e-62	FY	FY.91_6	3
YMR014W_T284	YMR014W	BUD22	T284	T	284	0.954151749610901	16.724341937894994	2.9144031222241097e-62	FY	FY.91_6	1
YMR016C_S771	YMR016C	SOK2	S771	S	771	1	18.254778084142725	1.1623551861529e-50	FY	FY.91_6	6
YMR016C_S250	YMR016C	SOK2	S250	S	250	0.999998390674591	18.001939696832082	1.1623551861529e-50	FY	FY.91_6	4
YMR016C_S295	YMR016C	SOK2	S295	S	295	0.978438794612885	18.34669147432625	1.1623551861529e-50	FY	FY.91_6	1
YMR016C_S297	YMR016C	SOK2	S297	S	297	0.932295024394989	18.40107243136938	1.1623551861529e-50	FY	FY.91_6	2
YMR016C_S719	YMR016C	SOK2	S719	S	719	0.9155552983284	14.680462445725334	1.1623551861529e-50	FY	FY.91_6	1
YMR016C_S632	YMR016C	SOK2	S632	S	632	0.954752385616302	12.79468812338079	1.1623551861529e-50	FY	FY.91_6	1
YMR016C_S539	YMR016C	SOK2	S539	S	539	0.998487830162048	12.156114131710336	1.1623551861529e-50	FY	FY.91_6	1
YMR016C_S537	YMR016C	SOK2	S537	S	537	0.989263713359833	12.156114131710336	1.1623551861529e-50	FY	FY.91_6	1
YMR016C_S749	YMR016C	SOK2	S749	S	749	0.984942376613617	12.016642625366844	1.1623551861529e-50	FY	FY.91_6	1
YMR029C_S167	YMR029C	FAR8	S167	S	167	0.999610066413879	16.474971598500208	6.6208304016023085e-43	FY	FY.91_6	3
YMR029C_S163	YMR029C	FAR8	S163	S	163	0.993846416473389	9.74545169409325	6.6208304016023085e-43	FY	FY.91_6	1
YMR029C_T169	YMR029C	FAR8	T169	T	169	0.790537178516388	9.74545169409325	6.6208304016023085e-43	FY	FY.91_6	1
YMR029C_S69	YMR029C	FAR8	S69	S	69	1	12.98150866166253	6.6208304016023085e-43	FY	FY.91_6	1
YMR031C_S130	YMR031C	EIS1	S130	S	130	1	21.006709058185574	1.869106450407e-111	FY	FY.91_6	2
YMR031C_S584	YMR031C	EIS1	S584	S	584	1	18.043327883925866	1.869106450407e-111	FY	FY.91_6	2
YMR031C_S151	YMR031C	EIS1	S151	S	151	0.996776759624481	12.487288544961569	1.869106450407e-111	FY	FY.91_6	1
YMR031C_S27	YMR031C	EIS1	S27	S	27	0.995099782943726	16.319002691694735	1.869106450407e-111	FY	FY.91_6	2
YMR031C_T25	YMR031C	EIS1	T25	T	25	0.869424760341644	12.190956144469894	1.869106450407e-111	FY	FY.91_6	1
YMR031C_S23	YMR031C	EIS1	S23	S	23	1	14.338791329868576	1.869106450407e-111	FY	FY.91_6	2
YMR031C_T29	YMR031C	EIS1	T29	T	29	0.957877337932587	16.003801848090546	1.869106450407e-111	FY	FY.91_6	1
YMR031C_S763	YMR031C	EIS1	S763	S	763	0.999998509883881	17.719373022584982	1.869106450407e-111	FY	FY.91_6	3
YMR031C_T767	YMR031C	EIS1	T767	T	767	0.883631885051727	12.827930889109222	1.869106450407e-111	FY	FY.91_6	1
YMR031C_S5	YMR031C	EIS1	S5	S	5	1	16.560465743542828	1.869106450407e-111	FY	FY.91_6	3
YMR031C_S2	YMR031C	EIS1	S2	S	2	1	16.779902317241973	1.869106450407e-111	FY	FY.91_6	4
YMR031C_S775	YMR031C	EIS1	S775	S	775	1	14.638878073657734	1.869106450407e-111	FY	FY.91_6	2
YMR031C_T18	YMR031C	EIS1	T18	T	18	0.998515546321869	12.665950752523736	1.869106450407e-111	FY	FY.91_6	1
YMR031C_S401	YMR031C	EIS1	S401	S	401	0.999999582767487	14.09110521383608	1.869106450407e-111	FY	FY.91_6	1
YMR031C_S444	YMR031C	EIS1	S444	S	444	1	15.895056929841978	1.869106450407e-111	FY	FY.91_6	1
YMR031C_S161	YMR031C	EIS1	S161	S	161	0.913990259170532	12.787501251110507	1.869106450407e-111	FY	FY.91_6	1
YMR031C_Y160	YMR031C	EIS1	Y160	Y	160	0.992475271224976	14.899449962370634	1.869106450407e-111	FY	FY.91_6	2
YMR031C_S681	YMR031C	EIS1	S681	S	681	1	13.468343119969036	1.869106450407e-111	FY	FY.91_6	1
YMR031C_S838	YMR031C	EIS1	S838	S	838	0.979407727718353	11.82603323333336	1.869106450407e-111	FY	FY.91_6	1
YMR031C_T753	YMR031C	EIS1	T753	T	753	0.979843258857727	11.036744245743655	1.869106450407e-111	FY	FY.91_6	1
YMR032W_S563	YMR032W	HOF1	S563	S	563	0.991580367088318	11.965494036605543	2.8632790038559903e-47	FY	FY.91_6	1
YMR032W_S366	YMR032W	HOF1	S366	S	366	0.7938112616539	10.466034864238289	2.8632790038559903e-47	FY	FY.91_6	1
YMR032W_S478	YMR032W	HOF1	S478	S	478	0.924678325653076	13.37414898042268	2.8632790038559903e-47	FY	FY.91_6	1
YMR032W_S480	YMR032W	HOF1	S480	S	480	0.86308479309082	14.159261018828731	2.8632790038559903e-47	FY	FY.91_6	1
YMR032W_S370	YMR032W	HOF1	S370	S	370	0.765740633010864	14.847365221321452	2.8632790038559903e-47	FY	FY.91_6	1
YMR036C_S144	YMR036C	MIH1	S144	S	144	0.996748268604279	16.027007544879353	8.693092442820401e-38	FY	FY.91_6	1
YMR036C_S27	YMR036C	MIH1	S27	S	27	0.999994337558746	14.24949281128407	8.693092442820401e-38	FY	FY.91_6	1
YMR036C_S415	YMR036C	MIH1	S415	S	415	0.997349679470062	13.640055482745518	8.693092442820401e-38	FY	FY.91_6	1
YMR036C_S126	YMR036C	MIH1	S126	S	126	0.833463191986084	11.883124941329546	8.693092442820401e-38	FY	FY.91_6	1
YMR036C_S137	YMR036C	MIH1	S137	S	137	0.988823413848877	10.68329947413273	8.693092442820401e-38	FY	FY.91_6	1
YMR037C_S633	YMR037C	MSN2	S633	S	633	0.853272557258606	14.35785906789206	4.33637035008465e-56	FY	FY.91_6	1
YMR037C_S398	YMR037C	MSN2	S398	S	398	0.750349700450897	14.303140726378029	4.33637035008465e-56	FY	FY.91_6	1
YMR037C_S288	YMR037C	MSN2	S288	S	288	1	18.14340518185968	4.33637035008465e-56	FY	FY.91_6	2
YMR037C_S582	YMR037C	MSN2	S582	S	582	0.999998033046722	14.908655368498794	4.33637035008465e-56	FY	FY.91_6	1
YMR038C_S205	YMR038C	CCS1	S205	S	205	0.828921020030975	10.341172707361729	3.0096849395016303e-15	FY	FY.91_6	1
YMR038C_S218	YMR038C	CCS1	S218	S	218	1	11.916089458831337	3.0096849395016303e-15	FY	FY.91_6	1
YMR039C_S289	YMR039C	SUB1	S289	S	289	1	14.60153233604729	6.02428076133745e-41	FY	FY.91_6	2
YMR039C_S119	YMR039C	SUB1	S119	S	119	1	18.92494882699156	6.02428076133745e-41	FY	FY.91_6	3
YMR039C_T194	YMR039C	SUB1	T194	T	194	1	10.679574022156109	6.02428076133745e-41	FY	FY.91_6	1
YMR043W_S2	YMR043W	MCM1	S2	S	2	1	22.184208129198225	7.42388800433778e-91	FY	FY.91_6	4
YMR043W_T8	YMR043W	MCM1	T8	T	8	1	18.7750691791575	7.42388800433778e-91	FY	FY.91_6	2
YMR044W_S242	YMR044W	IOC4	S242	S	242	1	15.435881501774544	5.74070504774996e-80	FY	FY.91_6	1
YMR044W_S85	YMR044W	IOC4	S85	S	85	1	16.885000949255662	5.74070504774996e-80	FY	FY.91_6	1
YMR044W_S73	YMR044W	IOC4	S73	S	73	1	18.80885368873179	5.74070504774996e-80	FY	FY.91_6	2
YMR044W_S471	YMR044W	IOC4	S471	S	471	1	15.514636795454685	5.74070504774996e-80	FY	FY.91_6	1
YMR044W_S463	YMR044W	IOC4	S463	S	463	1	15.514636795454685	5.74070504774996e-80	FY	FY.91_6	1
YMR044W_S461	YMR044W	IOC4	S461	S	461	1	15.514636795454685	5.74070504774996e-80	FY	FY.91_6	1
YMR045C_S71	YMR045C	TY1B-MR1	S71	S	71	0.839810967445374	17.362388516482596	1.7918057736560395e-106	FY	FY.91_6	1
YMR045C_Y1054	YMR045C	TY1B-MR1	Y1054	Y	1054	0.999752879142761	16.682967553473084	1.7918057736560395e-106	FY	FY.91_6	1
YMR045C_S1055	YMR045C	TY1B-MR1	S1055	S	1055	0.999990701675415	18.389973869478027	1.7918057736560395e-106	FY	FY.91_6	2
YMR045C_S10	YMR045C	TY1B-MR1	S10	S	10	1	23.460329992266356	1.7918057736560395e-106	FY	FY.91_6	23
YMR045C_S7	YMR045C	TY1B-MR1	S7	S	7	1	21.810499894654217	1.7918057736560395e-106	FY	FY.91_6	7
YMR045C_S3	YMR045C	TY1B-MR1	S3	S	3	1	22.35040861318752	1.7918057736560395e-106	FY	FY.91_6	8
YMR045C_S16	YMR045C	TY1B-MR1	S16	S	16	1	16.083963883052522	1.7918057736560395e-106	FY	FY.91_6	4
YMR045C_S13	YMR045C	TY1B-MR1	S13	S	13	1	16.403811227001196	1.7918057736560395e-106	FY	FY.91_6	7
YMR045C_S1095	YMR045C	TY1B-MR1	S1095	S	1095	0.932515978813171	13.956352538278312	1.7918057736560395e-106	FY	FY.91_6	1
YMR045C_S1105	YMR045C	TY1B-MR1	S1105	S	1105	0.769493699073792	16.246316540176412	1.7918057736560395e-106	FY	FY.91_6	1
YMR045C_S1103	YMR045C	TY1B-MR1	S1103	S	1103	0.815564632415771	16.246316540176412	1.7918057736560395e-106	FY	FY.91_6	1
YMR045C_S1093	YMR045C	TY1B-MR1	S1093	S	1093	0.994421660900116	13.956352538278312	1.7918057736560395e-106	FY	FY.91_6	1
YMR045C_S409	YMR045C	TY1B-MR1	S409	S	409	1	16.132414442905812	1.7918057736560395e-106	FY	FY.91_6	1
YMR045C_T375	YMR045C	TY1B-MR1	T375	T	375	0.999996662139893	17.96887681389341	1.7918057736560395e-106	FY	FY.91_6	1
YMR045C_S1099	YMR045C	TY1B-MR1	S1099	S	1099	0.910481750965118	13.956352538278312	1.7918057736560395e-106	FY	FY.91_6	1
YMR045C_T1098	YMR045C	TY1B-MR1	T1098	T	1098	0.910452127456665	13.956352538278312	1.7918057736560395e-106	FY	FY.91_6	1
YMR045C_T1006	YMR045C	TY1B-MR1	T1006	T	1006	0.854594230651855	14.411506212920024	1.7918057736560395e-106	FY	FY.91_6	1
YMR049C_S23	YMR049C	ERB1	S23	S	23	1	15.062913483177164	2.85366199025864e-66	FY	FY.91_6	2
YMR049C_S20	YMR049C	ERB1	S20	S	20	1	12.68347947501045	2.85366199025864e-66	FY	FY.91_6	1
YMR049C_S418	YMR049C	ERB1	S418	S	418	0.999241292476654	11.860380991368082	2.85366199025864e-66	FY	FY.91_6	1
YMR049C_Y95	YMR049C	ERB1	Y95	Y	95	0.99999988079071	11.744116969309088	2.85366199025864e-66	FY	FY.91_6	1
YMR049C_S98	YMR049C	ERB1	S98	S	98	0.999947011470795	11.744116969309088	2.85366199025864e-66	FY	FY.91_6	1
YMR049C_S97	YMR049C	ERB1	S97	S	97	0.999930083751678	11.744116969309088	2.85366199025864e-66	FY	FY.91_6	1
YMR054W_S223	YMR054W	STV1	S223	S	223	1	16.838557515838506	1.56749990246052e-55	FY	FY.91_6	3
YMR054W_S228	YMR054W	STV1	S228	S	228	0.999906957149506	12.39466137420617	1.56749990246052e-55	FY	FY.91_6	1
YMR054W_S202	YMR054W	STV1	S202	S	202	0.999862372875214	14.175947916569768	1.56749990246052e-55	FY	FY.91_6	2
YMR054W_S198	YMR054W	STV1	S198	S	198	0.967629432678223	14.813510266046343	1.56749990246052e-55	FY	FY.91_6	2
YMR054W_T196	YMR054W	STV1	T196	T	196	0.967629492282867	15.024910430378064	1.56749990246052e-55	FY	FY.91_6	3
YMR054W_S194	YMR054W	STV1	S194	S	194	0.946339726448059	14.24181257194116	1.56749990246052e-55	FY	FY.91_6	2
YMR058W_S622	YMR058W	FET3	S622	S	622	0.865301966667175	10.903339592679224	1.13166822181158e-34	FY	FY.91_6	1
YMR058W_T623	YMR058W	FET3	T623	T	623	0.921650230884552	15.40569370139123	1.13166822181158e-34	FY	FY.91_6	1
YMR058W_T630	YMR058W	FET3	T630	T	630	0.915368378162384	17.44323485584764	1.13166822181158e-34	FY	FY.91_6	1
YMR061W_S4	YMR061W	RNA14	S4	S	4	0.769943356513977	13.400250138990163	5.83259329801076e-26	FY	FY.91_6	1
YMR062C_S5	YMR062C	ARG7	S5	S	5	0.999727189540863	12.975842341738188	1.7506645230164e-17	FY	FY.91_6	1
YMR068W_S273	YMR068W	AVO2	S273	S	273	0.93411922454834	15.68755920496588	7.59542722831715e-29	FY	FY.91_6	2
YMR068W_S315	YMR068W	AVO2	S315	S	315	1	9.988903193471462	7.59542722831715e-29	FY	FY.91_6	1
YMR068W_S350	YMR068W	AVO2	S350	S	350	0.806913077831268	12.424088294995164	7.59542722831715e-29	FY	FY.91_6	1
YMR068W_S259	YMR068W	AVO2	S259	S	259	0.926456987857819	11.24889361084332	7.59542722831715e-29	FY	FY.91_6	1
YMR068W_S305	YMR068W	AVO2	S305	S	305	1	9.988903193471462	7.59542722831715e-29	FY	FY.91_6	1
YMR068W_T310	YMR068W	AVO2	T310	T	310	1	9.988903193471462	7.59542722831715e-29	FY	FY.91_6	1
YMR069W_S256	YMR069W	NAT4	S256	S	256	0.991850733757019	14.730492567782814	3.91955106507757e-66	FY	FY.91_6	1
YMR071C_T153	YMR071C	TVP18	T153	T	153	1	12.496134868585832	0.00326843738974918	FY	FY.91_6	1
YMR075W_S11	YMR075W	RCO1	S11	S	11	0.950333595275879	15.275928142945958	1.78630880545127e-46	FY	FY.91_6	1
YMR075W_S683	YMR075W	RCO1	S683	S	683	1	16.67408271000144	1.78630880545127e-46	FY	FY.91_6	1
YMR075W_S470	YMR075W	RCO1	S470	S	470	0.881722569465637	12.39663345564512	1.78630880545127e-46	FY	FY.91_6	1
YMR076C_T609	YMR076C	PDS5	T609	T	609	1	12.017681109147317	1.7785570545209702e-14	FY	FY.91_6	1
YMR076C_S1233	YMR076C	PDS5	S1233	S	1233	0.999879419803619	13.457413806104247	1.7785570545209702e-14	FY	FY.91_6	2
YMR076C_S1231	YMR076C	PDS5	S1231	S	1231	0.999996900558472	13.457413806104247	1.7785570545209702e-14	FY	FY.91_6	2
YMR079W_S302	YMR079W	SEC14	S302	S	302	0.99999988079071	13.44309825648197	5.7107802349254e-32	FY	FY.91_6	1
YMR083W_S351	YMR083W	ADH3	S351	S	351	1	14.446256506784474	0.00236882679333791	FY	FY.91_6	1
YMR086W_S118	YMR086W	SEG1	S118	S	118	0.999999821186066	18.840271265074904	2.33700811749482e-90	FY	FY.91_6	2
YMR086W_T675	YMR086W	SEG1	T675	T	675	1	14.748830771218076	2.33700811749482e-90	FY	FY.91_6	2
YMR086W_S656	YMR086W	SEG1	S656	S	656	1	18.543140787942765	2.33700811749482e-90	FY	FY.91_6	2
YMR086W_S248	YMR086W	SEG1	S248	S	248	0.986204147338867	13.67728945896223	2.33700811749482e-90	FY	FY.91_6	2
YMR086W_S48	YMR086W	SEG1	S48	S	48	1	19.608244964527277	2.33700811749482e-90	FY	FY.91_6	2
YMR086W_S818	YMR086W	SEG1	S818	S	818	1	18.29336888756183	2.33700811749482e-90	FY	FY.91_6	2
YMR086W_S816	YMR086W	SEG1	S816	S	816	1	18.29336888756183	2.33700811749482e-90	FY	FY.91_6	2
YMR086W_T881	YMR086W	SEG1	T881	T	881	0.841272056102753	13.36992374655091	2.33700811749482e-90	FY	FY.91_6	1
YMR086W_S874	YMR086W	SEG1	S874	S	874	0.999996960163116	14.551176365164997	2.33700811749482e-90	FY	FY.91_6	1
YMR086W_S875	YMR086W	SEG1	S875	S	875	0.999997973442078	17.186283074464168	2.33700811749482e-90	FY	FY.91_6	4
YMR086W_S870	YMR086W	SEG1	S870	S	870	0.999995529651642	14.551176365164997	2.33700811749482e-90	FY	FY.91_6	1
YMR086W_T879	YMR086W	SEG1	T879	T	879	0.994607508182526	14.551176365164997	2.33700811749482e-90	FY	FY.91_6	1
YMR086W_S887	YMR086W	SEG1	S887	S	887	0.996485590934753	11.348448657354382	2.33700811749482e-90	FY	FY.91_6	1
YMR086W_T886	YMR086W	SEG1	T886	T	886	0.998419165611267	11.348448657354382	2.33700811749482e-90	FY	FY.91_6	1
YMR086W_T880	YMR086W	SEG1	T880	T	880	0.837632775306702	13.36992374655091	2.33700811749482e-90	FY	FY.91_6	1
YMR086W_S319	YMR086W	SEG1	S319	S	319	1	12.77104251111668	2.33700811749482e-90	FY	FY.91_6	1
YMR086W_S318	YMR086W	SEG1	S318	S	318	1	12.77104251111668	2.33700811749482e-90	FY	FY.91_6	1
YMR086W_S724	YMR086W	SEG1	S724	S	724	0.999992430210114	13.37369063476265	2.33700811749482e-90	FY	FY.91_6	1
YMR086W_S903	YMR086W	SEG1	S903	S	903	1	12.759827094317146	2.33700811749482e-90	FY	FY.91_6	1
YMR086W_S898	YMR086W	SEG1	S898	S	898	1	15.7989548932634	2.33700811749482e-90	FY	FY.91_6	1
YMR086W_S895	YMR086W	SEG1	S895	S	895	1	16.198781943952284	2.33700811749482e-90	FY	FY.91_6	2
YMR086W_S85	YMR086W	SEG1	S85	S	85	1	18.048509254130263	2.33700811749482e-90	FY	FY.91_6	1
YMR086W_S352	YMR086W	SEG1	S352	S	352	1	16.680291111223756	2.33700811749482e-90	FY	FY.91_6	2
YMR086W_S923	YMR086W	SEG1	S923	S	923	0.9867262840271	15.559685241761878	2.33700811749482e-90	FY	FY.91_6	2
YMR086W_S450	YMR086W	SEG1	S450	S	450	0.997919380664825	16.993439784936346	2.33700811749482e-90	FY	FY.91_6	3
YMR086W_S215	YMR086W	SEG1	S215	S	215	0.900926291942596	14.557934270100375	2.33700811749482e-90	FY	FY.91_6	1
YMR086W_S217	YMR086W	SEG1	S217	S	217	0.999999940395355	15.27385465061369	2.33700811749482e-90	FY	FY.91_6	1
YMR086W_S238	YMR086W	SEG1	S238	S	238	1	14.55752686808798	2.33700811749482e-90	FY	FY.91_6	3
YMR086W_S235	YMR086W	SEG1	S235	S	235	1	15.025858423502363	2.33700811749482e-90	FY	FY.91_6	4
YMR086W_S66	YMR086W	SEG1	S66	S	66	0.947530210018158	15.563626496366954	2.33700811749482e-90	FY	FY.91_6	3
YMR086W_S63	YMR086W	SEG1	S63	S	63	0.999886095523834	16.411741730078525	2.33700811749482e-90	FY	FY.91_6	4
YMR086W_S461	YMR086W	SEG1	S461	S	461	0.981783270835876	14.62706181727868	2.33700811749482e-90	FY	FY.91_6	1
YMR086W_Y548	YMR086W	SEG1	Y548	Y	548	0.815368592739105	10.633444344718514	2.33700811749482e-90	FY	FY.91_6	1
YMR086W_T103	YMR086W	SEG1	T103	T	103	0.856061995029449	9.736751768692578	2.33700811749482e-90	FY	FY.91_6	1
YMR086W_S100	YMR086W	SEG1	S100	S	100	0.872564435005188	12.39487079842876	2.33700811749482e-90	FY	FY.91_6	1
YMR086W_S630	YMR086W	SEG1	S630	S	630	0.987755000591278	13.092517963564624	2.33700811749482e-90	FY	FY.91_6	2
YMR086W_S669	YMR086W	SEG1	S669	S	669	1	11.738083147537685	2.33700811749482e-90	FY	FY.91_6	1
YMR091C_S2	YMR091C	NPL6	S2	S	2	1	20.54273193507759	9.63539467081792e-71	FY	FY.91_6	10
YMR091C_S10	YMR091C	NPL6	S10	S	10	1	17.988237822527182	9.63539467081792e-71	FY	FY.91_6	7
YMR091C_S4	YMR091C	NPL6	S4	S	4	1	19.831968970095865	9.63539467081792e-71	FY	FY.91_6	8
YMR091C_S86	YMR091C	NPL6	S86	S	86	0.99984872341156	14.866176522109106	9.63539467081792e-71	FY	FY.91_6	1
YMR092C_S352	YMR092C	AIP1	S352	S	352	0.986444652080536	12.330843592980491	2.77065815329438e-12	FY	FY.91_6	1
YMR102C_S531	YMR102C	YMR102C	S531	S	531	0.999992609024048	14.240597838146776	7.08052500956251e-37	FY	FY.91_6	1
YMR102C_S528	YMR102C	YMR102C	S528	S	528	0.999014437198639	14.240597838146776	7.08052500956251e-37	FY	FY.91_6	1
YMR102C_T771	YMR102C	YMR102C	T771	T	771	0.997828364372253	15.256307760430891	7.08052500956251e-37	FY	FY.91_6	1
YMR105C_T117	YMR105C	PGM2	T117	T	117	0.997225701808929	15.029095261883269	2.68578460583725e-41	FY	FY.91_6	1
YMR105C_S119	YMR105C	PGM2	S119	S	119	0.999976813793182	15.818361432190578	2.68578460583725e-41	FY	FY.91_6	1
YMR108W_S47	YMR108W	ILV2	S47	S	47	0.921306729316711	15.01450763260546	4.89631180319609e-30	FY	FY.91_6	1
YMR108W_S288	YMR108W	ILV2	S288	S	288	1	15.11646456659668	4.89631180319609e-30	FY	FY.91_6	1
YMR109W_S777	YMR109W	MYO5	S777	S	777	1	20.632962677231717	2.2772476721559297e-83	FY	FY.91_6	5
YMR109W_S775	YMR109W	MYO5	S775	S	775	1	18.96491986281297	2.2772476721559297e-83	FY	FY.91_6	1
YMR109W_S357	YMR109W	MYO5	S357	S	357	1	17.52892000368984	2.2772476721559297e-83	FY	FY.91_6	2
YMR109W_S1205	YMR109W	MYO5	S1205	S	1205	1	15.11433245753249	2.2772476721559297e-83	FY	FY.91_6	2
YMR109W_S1027	YMR109W	MYO5	S1027	S	1027	0.990582883358002	17.423653933238374	2.2772476721559297e-83	FY	FY.91_6	2
YMR109W_T1036	YMR109W	MYO5	T1036	T	1036	0.876438200473785	12.418935334622171	2.2772476721559297e-83	FY	FY.91_6	1
YMR109W_S1040	YMR109W	MYO5	S1040	S	1040	0.87870466709137	12.418935334622171	2.2772476721559297e-83	FY	FY.91_6	1
YMR109W_S1038	YMR109W	MYO5	S1038	S	1038	0.864911079406738	12.418935334622171	2.2772476721559297e-83	FY	FY.91_6	1
YMR109W_S992	YMR109W	MYO5	S992	S	992	0.999916732311249	16.858834919822268	2.2772476721559297e-83	FY	FY.91_6	1
YMR111C_S42	YMR111C	YMR111C	S42	S	42	0.999992728233337	17.44262496727635	4.3689559655491e-59	FY	FY.91_6	1
YMR111C_Y244	YMR111C	YMR111C	Y244	Y	244	0.990656614303589	12.96785366910947	4.3689559655491e-59	FY	FY.91_6	1
YMR111C_S237	YMR111C	YMR111C	S237	S	237	0.998969495296478	12.96785366910947	4.3689559655491e-59	FY	FY.91_6	1
YMR111C_S452	YMR111C	YMR111C	S452	S	452	0.996074020862579	12.515873240869276	4.3689559655491e-59	FY	FY.91_6	1
YMR111C_S451	YMR111C	YMR111C	S451	S	451	0.998420536518097	12.515873240869276	4.3689559655491e-59	FY	FY.91_6	1
YMR114C_S338	YMR114C	YMR114C	S338	S	338	1	13.340359973907535	2.64996804269693e-14	FY	FY.91_6	1
YMR116C_S3	YMR116C	ASC1	S3	S	3	1	16.05470794194138	1.0573423928019799e-60	FY	FY.91_6	2
YMR116C_T168	YMR116C	ASC1	T168	T	168	0.95866596698761	14.669044540351786	1.0573423928019799e-60	FY	FY.91_6	1
YMR116C_S108	YMR116C	ASC1	S108	S	108	0.925806403160095	12.92996495734131	1.0573423928019799e-60	FY	FY.91_6	1
YMR117C_T130	YMR117C	SPC24	T130	T	130	0.999446988105774	17.624557696929383	2.92061493297833e-56	FY	FY.91_6	1
YMR117C_S2	YMR117C	SPC24	S2	S	2	1	14.33435797018759	2.92061493297833e-56	FY	FY.91_6	2
YMR120C_T38	YMR120C	ADE17	T38	T	38	1	11.53646517634963	6.15749597501051e-5	FY	FY.91_6	1
YMR120C_S35	YMR120C	ADE17	S35	S	35	1	11.53646517634963	6.15749597501051e-5	FY	FY.91_6	1
YMR124W_S348	YMR124W	YMR124W	S348	S	348	1	18.231181056230433	7.55869635850047e-57	FY	FY.91_6	1
YMR124W_S468	YMR124W	YMR124W	S468	S	468	0.999998927116394	13.829139336414467	7.55869635850047e-57	FY	FY.91_6	1
YMR124W_S293	YMR124W	YMR124W	S293	S	293	1	16.926637253963644	7.55869635850047e-57	FY	FY.91_6	3
YMR124W_S295	YMR124W	YMR124W	S295	S	295	0.956295073032379	14.632681691739794	7.55869635850047e-57	FY	FY.91_6	1
YMR124W_S297	YMR124W	YMR124W	S297	S	297	0.99988180398941	17.022557710774212	7.55869635850047e-57	FY	FY.91_6	5
YMR124W_S300	YMR124W	YMR124W	S300	S	300	1	15.011383346822791	7.55869635850047e-57	FY	FY.91_6	4
YMR124W_T667	YMR124W	YMR124W	T667	T	667	1	11.738806364488475	7.55869635850047e-57	FY	FY.91_6	1
YMR124W_S664	YMR124W	YMR124W	S664	S	664	1	14.86155365194323	7.55869635850047e-57	FY	FY.91_6	2
YMR124W_S649	YMR124W	YMR124W	S649	S	649	1	15.542827614938638	7.55869635850047e-57	FY	FY.91_6	2
YMR124W_S653	YMR124W	YMR124W	S653	S	653	1	14.405795892508298	7.55869635850047e-57	FY	FY.91_6	1
YMR124W_S396	YMR124W	YMR124W	S396	S	396	0.999698519706726	15.272668345732557	7.55869635850047e-57	FY	FY.91_6	2
YMR124W_S393	YMR124W	YMR124W	S393	S	393	0.996259212493896	15.272668345732557	7.55869635850047e-57	FY	FY.91_6	2
YMR124W_S681	YMR124W	YMR124W	S681	S	681	0.980672240257263	10.204507980892968	7.55869635850047e-57	FY	FY.91_6	1
YMR124W_S262	YMR124W	YMR124W	S262	S	262	1	16.781269372478658	7.55869635850047e-57	FY	FY.91_6	4
YMR124W_S265	YMR124W	YMR124W	S265	S	265	1	14.343428285012267	7.55869635850047e-57	FY	FY.91_6	1
YMR124W_S139	YMR124W	YMR124W	S139	S	139	0.866855025291443	16.96968680443828	7.55869635850047e-57	FY	FY.91_6	1
YMR124W_Y292	YMR124W	YMR124W	Y292	Y	292	0.999939262866974	12.46485620952349	7.55869635850047e-57	FY	FY.91_6	2
YMR124W_S795	YMR124W	YMR124W	S795	S	795	0.999831795692444	15.326752755754502	7.55869635850047e-57	FY	FY.91_6	1
YMR124W_S407	YMR124W	YMR124W	S407	S	407	0.905334532260895	12.18843904117693	7.55869635850047e-57	FY	FY.91_6	1
YMR124W_S48	YMR124W	YMR124W	S48	S	48	0.880968391895294	12.823945563888977	7.55869635850047e-57	FY	FY.91_6	1
YMR126C_T298	YMR126C	DLT1	T298	T	298	0.969744741916656	14.867122988370694	7.14168785018887e-40	FY	FY.91_6	1
YMR126C_S295	YMR126C	DLT1	S295	S	295	0.999997496604919	14.867122988370694	7.14168785018887e-40	FY	FY.91_6	1
YMR126C_S338	YMR126C	DLT1	S338	S	338	0.807076394557953	14.721457703734384	7.14168785018887e-40	FY	FY.91_6	1
YMR126C_S335	YMR126C	DLT1	S335	S	335	0.986246049404144	14.721457703734384	7.14168785018887e-40	FY	FY.91_6	1
YMR127C_S6	YMR127C	SAS2	S6	S	6	0.999054372310638	13.41989499859071	0.00449703254497276	FY	FY.91_6	1
YMR128W_Y651	YMR128W	ECM16	Y651	Y	651	0.999875605106354	18.9447976160269	3.32009772498352e-53	FY	FY.91_6	1
YMR128W_T1207	YMR128W	ECM16	T1207	T	1207	0.999804377555847	14.541280252249967	3.32009772498352e-53	FY	FY.91_6	1
YMR128W_S1205	YMR128W	ECM16	S1205	S	1205	0.999804377555847	14.541280252249967	3.32009772498352e-53	FY	FY.91_6	1
YMR129W_T11	YMR129W	POM152	T11	T	11	0.99921840429306	12.636294421070096	3.54993378146076e-25	FY	FY.91_6	1
YMR129W_S45	YMR129W	POM152	S45	S	45	0.992047190666199	14.875276610148047	3.54993378146076e-25	FY	FY.91_6	1
YMR131C_S5	YMR131C	RRB1	S5	S	5	1	16.365584729496526	2.88253454753825e-37	FY	FY.91_6	2
YMR137C_S193	YMR137C	PSO2	S193	S	193	0.987966477870941	15.30277086407628	2.36827911421507e-28	FY	FY.91_6	2
YMR137C_S189	YMR137C	PSO2	S189	S	189	0.994779586791992	14.674882438124293	2.36827911421507e-28	FY	FY.91_6	1
YMR139W_Y199	YMR139W	RIM11	Y199	Y	199	1	18.80678241346457	2.65822115007456e-68	FY	FY.91_6	3
YMR139W_T193	YMR139W	RIM11	T193	T	193	0.999994933605194	15.045728837982962	2.65822115007456e-68	FY	FY.91_6	1
YMR139W_S8	YMR139W	RIM11	S8	S	8	1	18.658769579271357	2.65822115007456e-68	FY	FY.91_6	7
YMR139W_S5	YMR139W	RIM11	S5	S	5	1	14.371160567103043	2.65822115007456e-68	FY	FY.91_6	1
YMR140W_S50	YMR140W	SIP5	S50	S	50	0.999997913837433	16.89613853885665	8.13404630219856e-65	FY	FY.91_6	2
YMR140W_T49	YMR140W	SIP5	T49	T	49	0.801833629608154	10.79266409206879	8.13404630219856e-65	FY	FY.91_6	1
YMR140W_S450	YMR140W	SIP5	S450	S	450	0.999870836734772	12.638532588197757	8.13404630219856e-65	FY	FY.91_6	1
YMR140W_S434	YMR140W	SIP5	S434	S	434	0.959868490695953	14.794835736509215	8.13404630219856e-65	FY	FY.91_6	1
YMR142C_S165	YMR142C	RPL13B	S165	S	165	1	13.753466110607594	7.43661814427408e-47	FY	FY.91_6	1
YMR142C_T152	YMR142C	RPL13B	T152	T	152	1	14.736665605910051	7.43661814427408e-47	FY	FY.91_6	2
YMR148W_S102	YMR148W	OSW5	S102	S	102	0.999959051609039	16.013875592504895	8.52610600456931e-39	FY	FY.91_6	3
YMR152W_S75	YMR152W	YIM1	S75	S	75	1	13.547108645811768	1.58132836419869e-12	FY	FY.91_6	1
YMR152W_Y74	YMR152W	YIM1	Y74	Y	74	1	13.547108645811768	1.58132836419869e-12	FY	FY.91_6	1
YMR152W_S71	YMR152W	YIM1	S71	S	71	1	13.547108645811768	1.58132836419869e-12	FY	FY.91_6	1
YMR152W_Y70	YMR152W	YIM1	Y70	Y	70	1	13.547108645811768	1.58132836419869e-12	FY	FY.91_6	1
YMR152W_T69	YMR152W	YIM1	T69	T	69	1	13.547108645811768	1.58132836419869e-12	FY	FY.91_6	1
YMR153W_S297	YMR153W	NUP53	S297	S	297	0.999997198581696	17.32353065204867	2.9210313292491e-61	FY	FY.91_6	4
YMR153W_S101	YMR153W	NUP53	S101	S	101	1	18.126064897248007	2.9210313292491e-61	FY	FY.91_6	3
YMR153W_T228	YMR153W	NUP53	T228	T	228	0.763250529766083	14.671985111771525	2.9210313292491e-61	FY	FY.91_6	1
YMR153W_S369	YMR153W	NUP53	S369	S	369	0.971351981163025	12.939642024718529	2.9210313292491e-61	FY	FY.91_6	1
YMR155W_S237	YMR155W	YMR155W	S237	S	237	1	14.653108384903565	1.4723832524158998e-20	FY	FY.91_6	1
YMR161W_S109	YMR161W	HLJ1	S109	S	109	0.999993681907654	15.052590987180931	1.06195059577434e-40	FY	FY.91_6	4
YMR161W_S105	YMR161W	HLJ1	S105	S	105	0.955671191215515	11.600034251282882	1.06195059577434e-40	FY	FY.91_6	1
YMR162C_S908	YMR162C	DNF3	S908	S	908	0.832127571105957	12.467972751303918	5.8654633785713495e-84	FY	FY.91_6	1
YMR162C_S1616	YMR162C	DNF3	S1616	S	1616	0.913397312164307	14.67625542133772	5.8654633785713495e-84	FY	FY.91_6	2
YMR162C_S1619	YMR162C	DNF3	S1619	S	1619	0.992459177970886	14.67625542133772	5.8654633785713495e-84	FY	FY.91_6	2
YMR163C_S462	YMR163C	INP2	S462	S	462	0.97229266166687	12.163842569634118	2.48536864358437e-21	FY	FY.91_6	1
YMR163C_S549	YMR163C	INP2	S549	S	549	0.986666202545166	12.947352797069794	2.48536864358437e-21	FY	FY.91_6	1
YMR165C_S748	YMR165C	PAH1	S748	S	748	1	16.79189778106828	1.60438532266117e-70	FY	FY.91_6	3
YMR165C_S744	YMR165C	PAH1	S744	S	744	1	16.79189778106828	1.60438532266117e-70	FY	FY.91_6	3
YMR165C_S814	YMR165C	PAH1	S814	S	814	0.999651968479156	13.912194988330771	1.60438532266117e-70	FY	FY.91_6	1
YMR165C_S810	YMR165C	PAH1	S810	S	810	0.999960720539093	13.912194988330771	1.60438532266117e-70	FY	FY.91_6	1
YMR165C_S602	YMR165C	PAH1	S602	S	602	1	19.675361417552644	1.60438532266117e-70	FY	FY.91_6	2
YMR165C_S773	YMR165C	PAH1	S773	S	773	0.993027567863464	11.751135745201674	1.60438532266117e-70	FY	FY.91_6	1
YMR165C_S774	YMR165C	PAH1	S774	S	774	0.983112275600433	13.165714980655489	1.60438532266117e-70	FY	FY.91_6	1
YMR171C_T464	YMR171C	EAR1	T464	T	464	1	20.48799350835298	2.3517192074400295e-54	FY	FY.91_6	1
YMR171C_S461	YMR171C	EAR1	S461	S	461	1	20.5198661669304	2.3517192074400295e-54	FY	FY.91_6	3
YMR171C_T459	YMR171C	EAR1	T459	T	459	1	20.48799350835298	2.3517192074400295e-54	FY	FY.91_6	1
YMR172W_S153	YMR172W	HOT1	S153	S	153	0.950950086116791	12.690006527993248	8.009524103941697e-44	FY	FY.91_6	1
YMR172W_T150	YMR172W	HOT1	T150	T	150	0.80833512544632	14.313517939572344	8.009524103941697e-44	FY	FY.91_6	1
YMR173W_S348	YMR173W	DDR48	S348	S	348	0.999997317790985	15.984371566979778	1.82552405947742e-69	FY	FY.91_6	2
YMR173W_Y346	YMR173W	DDR48	Y346	Y	346	0.999943017959595	15.05998732710124	1.82552405947742e-69	FY	FY.91_6	1
YMR173W_Y181	YMR173W	DDR48	Y181	Y	181	0.955044448375702	12.300370096653005	1.82552405947742e-69	FY	FY.91_6	1
YMR173W_Y189	YMR173W	DDR48	Y189	Y	189	0.997821271419525	14.489796505274429	1.82552405947742e-69	FY	FY.91_6	2
YMR173W_S183	YMR173W	DDR48	S183	S	183	0.901347935199738	16.00565219735659	1.82552405947742e-69	FY	FY.91_6	2
YMR173W_S191	YMR173W	DDR48	S191	S	191	1	18.523337403011197	1.82552405947742e-69	FY	FY.91_6	3
YMR173W_S322	YMR173W	DDR48	S322	S	322	1	18.523337403011197	1.82552405947742e-69	FY	FY.91_6	3
YMR173W_S314	YMR173W	DDR48	S314	S	314	0.901347935199738	15.890577766257705	1.82552405947742e-69	FY	FY.91_6	1
YMR173W_Y320	YMR173W	DDR48	Y320	Y	320	0.997821271419525	14.134721667796306	1.82552405947742e-69	FY	FY.91_6	1
YMR173W_Y404	YMR173W	DDR48	Y404	Y	404	0.992995619773865	14.526530426697764	1.82552405947742e-69	FY	FY.91_6	1
YMR173W_S407	YMR173W	DDR48	S407	S	407	0.947248101234436	14.10044122944202	1.82552405947742e-69	FY	FY.91_6	1
YMR173W_S345	YMR173W	DDR48	S345	S	345	0.847534775733948	14.13355808762248	1.82552405947742e-69	FY	FY.91_6	1
YMR173W_Y338	YMR173W	DDR48	Y338	Y	338	0.999467015266418	14.13355808762248	1.82552405947742e-69	FY	FY.91_6	1
YMR173W_Y223	YMR173W	DDR48	Y223	Y	223	0.877619743347168	13.635879232594284	1.82552405947742e-69	FY	FY.91_6	1
YMR173W_S295	YMR173W	DDR48	S295	S	295	0.977351069450378	17.775734113207974	1.82552405947742e-69	FY	FY.91_6	1
YMR173W_Y207	YMR173W	DDR48	Y207	Y	207	0.949289560317993	13.635879232594284	1.82552405947742e-69	FY	FY.91_6	1
YMR173W_Y364	YMR173W	DDR48	Y364	Y	364	0.813027024269104	9.56079475984413	1.82552405947742e-69	FY	FY.91_6	1
YMR173W_Y399	YMR173W	DDR48	Y399	Y	399	0.901696681976318	14.13100716143359	1.82552405947742e-69	FY	FY.91_6	1
YMR173W_T30	YMR173W	DDR48	T30	T	30	0.853187918663025	18.520117884522406	1.82552405947742e-69	FY	FY.91_6	1
YMR173W_S20	YMR173W	DDR48	S20	S	20	0.939083993434906	18.520117884522406	1.82552405947742e-69	FY	FY.91_6	1
YMR173W_S13	YMR173W	DDR48	S13	S	13	0.874194025993347	18.520117884522406	1.82552405947742e-69	FY	FY.91_6	1
YMR176W_T1399	YMR176W	ECM5	T1399	T	1399	1	13.667205826264125	3.0244728549162e-14	FY	FY.91_6	1
YMR179W_S276	YMR179W	SPT21	S276	S	276	0.87714022397995	13.041077032310003	4.60996109649697e-21	FY	FY.91_6	1
YMR179W_S748	YMR179W	SPT21	S748	S	748	0.996776342391968	12.17154387919117	4.60996109649697e-21	FY	FY.91_6	1
YMR179W_S165	YMR179W	SPT21	S165	S	165	0.994334280490875	10.14324928473472	4.60996109649697e-21	FY	FY.91_6	1
YMR181C_T2	YMR181C	YMR181C	T2	T	2	1	13.03399244281834	4.986491606644509e-23	FY	FY.91_6	1
YMR184W_T70	YMR184W	ADD37	T70	T	70	0.9996058344841	15.437993304713665	2.65561993710463e-34	FY	FY.91_6	1
YMR190C_T49	YMR190C	SGS1	T49	T	49	0.971920430660248	15.333942777960882	6.860115051322e-20	FY	FY.91_6	1
YMR190C_T50	YMR190C	SGS1	T50	T	50	0.756522536277771	15.333942777960882	6.860115051322e-20	FY	FY.91_6	1
YMR190C_S482	YMR190C	SGS1	S482	S	482	0.89301735162735	13.375637635690868	6.860115051322e-20	FY	FY.91_6	1
YMR192W_S3	YMR192W	GYL1	S3	S	3	1	13.62822694719236	8.81922740408289e-40	FY	FY.91_6	4
YMR192W_S37	YMR192W	GYL1	S37	S	37	1	12.558141230295632	8.81922740408289e-40	FY	FY.91_6	1
YMR196W_S1020	YMR196W	YMR196W	S1020	S	1020	0.995975077152252	14.085855234246257	4.98695830583733e-26	FY	FY.91_6	2
YMR196W_S1017	YMR196W	YMR196W	S1017	S	1017	0.857879281044006	13.35381393879289	4.98695830583733e-26	FY	FY.91_6	1
YMR196W_T1013	YMR196W	YMR196W	T1013	T	1013	0.998664617538452	14.085855234246257	4.98695830583733e-26	FY	FY.91_6	2
YMR196W_S1016	YMR196W	YMR196W	S1016	S	1016	0.884204804897308	12.75650903227253	4.98695830583733e-26	FY	FY.91_6	1
YMR204C_S415	YMR204C	INP1	S415	S	415	0.9428750872612	15.996305515782655	2.40535048964549e-51	FY	FY.91_6	1
YMR205C_S167	YMR205C	PFK2	S167	S	167	0.990428507328033	17.236927263278343	1.24222280959401e-131	FY	FY.91_6	1
YMR205C_S166	YMR205C	PFK2	S166	S	166	0.994710147380829	17.236927263278343	1.24222280959401e-131	FY	FY.91_6	1
YMR205C_S171	YMR205C	PFK2	S171	S	171	1	21.89670264618148	1.24222280959401e-131	FY	FY.91_6	1
YMR205C_S163	YMR205C	PFK2	S163	S	163	0.999820530414581	18.972584902145076	1.24222280959401e-131	FY	FY.91_6	1
YMR205C_S56	YMR205C	PFK2	S56	S	56	0.994254112243652	12.893634117031388	1.24222280959401e-131	FY	FY.91_6	1
YMR212C_S570	YMR212C	EFR3	S570	S	570	0.999988257884979	16.31392739326465	1.71429478106402e-66	FY	FY.91_6	2
YMR212C_S564	YMR212C	EFR3	S564	S	564	0.993712663650513	18.020647543812743	1.71429478106402e-66	FY	FY.91_6	3
YMR212C_T231	YMR212C	EFR3	T231	T	231	0.999457955360413	14.315393048626088	1.71429478106402e-66	FY	FY.91_6	1
YMR212C_S735	YMR212C	EFR3	S735	S	735	0.967218220233917	17.266286545665956	1.71429478106402e-66	FY	FY.91_6	1
YMR212C_S740	YMR212C	EFR3	S740	S	740	0.96207320690155	12.271449628371112	1.71429478106402e-66	FY	FY.91_6	1
YMR212C_S741	YMR212C	EFR3	S741	S	741	0.937961161136627	12.271449628371112	1.71429478106402e-66	FY	FY.91_6	1
YMR212C_S774	YMR212C	EFR3	S774	S	774	0.99101734161377	13.19839313952494	1.71429478106402e-66	FY	FY.91_6	1
YMR212C_S771	YMR212C	EFR3	S771	S	771	0.993368804454803	11.77787287860292	1.71429478106402e-66	FY	FY.91_6	1
YMR212C_S773	YMR212C	EFR3	S773	S	773	0.992592036724091	13.19839313952494	1.71429478106402e-66	FY	FY.91_6	1
YMR212C_S643	YMR212C	EFR3	S643	S	643	1	16.619391662702622	1.71429478106402e-66	FY	FY.91_6	3
YMR212C_S675	YMR212C	EFR3	S675	S	675	0.99332869052887	13.374907763088691	1.71429478106402e-66	FY	FY.91_6	1
YMR212C_T646	YMR212C	EFR3	T646	T	646	1	16.201101293778123	1.71429478106402e-66	FY	FY.91_6	2
YMR213W_S342	YMR213W	CEF1	S342	S	342	1	13.725276464893971	1.42083403784505e-8	FY	FY.91_6	1
YMR215W_Y83	YMR215W	GAS3	Y83	Y	83	0.938685357570648	15.716763798025273	2.53911898149785e-34	FY	FY.91_6	1
YMR216C_S4	YMR216C	SKY1	S4	S	4	1	18.627193915092754	2.51780019326616e-50	FY	FY.91_6	4
YMR216C_S3	YMR216C	SKY1	S3	S	3	1	14.78609221267646	2.51780019326616e-50	FY	FY.91_6	1
YMR216C_S427	YMR216C	SKY1	S427	S	427	0.980974018573761	17.622202220155785	2.51780019326616e-50	FY	FY.91_6	3
YMR216C_S432	YMR216C	SKY1	S432	S	432	0.999885082244873	15.632131613363928	2.51780019326616e-50	FY	FY.91_6	2
YMR216C_S453	YMR216C	SKY1	S453	S	453	1	18.84978869246693	2.51780019326616e-50	FY	FY.91_6	5
YMR216C_S449	YMR216C	SKY1	S449	S	449	1	18.812897145473407	2.51780019326616e-50	FY	FY.91_6	5
YMR216C_S445	YMR216C	SKY1	S445	S	445	0.999998271465302	14.607790969105992	2.51780019326616e-50	FY	FY.91_6	1
YMR216C_S442	YMR216C	SKY1	S442	S	442	0.805741190910339	13.717991451636356	2.51780019326616e-50	FY	FY.91_6	1
YMR216C_S393	YMR216C	SKY1	S393	S	393	0.999999344348907	15.28870577804977	2.51780019326616e-50	FY	FY.91_6	3
YMR216C_T386	YMR216C	SKY1	T386	T	386	0.999999761581421	12.13188387139415	2.51780019326616e-50	FY	FY.91_6	1
YMR216C_S388	YMR216C	SKY1	S388	S	388	0.997762382030487	13.847163319994948	2.51780019326616e-50	FY	FY.91_6	1
YMR216C_T383	YMR216C	SKY1	T383	T	383	0.999999761581421	14.626306281694834	2.51780019326616e-50	FY	FY.91_6	2
YMR216C_S366	YMR216C	SKY1	S366	S	366	0.999752342700958	11.760154518328225	2.51780019326616e-50	FY	FY.91_6	1
YMR216C_S71	YMR216C	SKY1	S71	S	71	0.930871665477753	10.348871075104364	2.51780019326616e-50	FY	FY.91_6	1
YMR217W_S124	YMR217W	GUA1	S124	S	124	0.969276964664459	14.262606448021335	1.0267850849089799e-20	FY	FY.91_6	1
YMR217W_S456	YMR217W	GUA1	S456	S	456	1	11.556277259515692	1.0267850849089799e-20	FY	FY.91_6	1
YMR219W_S1145	YMR219W	ESC1	S1145	S	1145	1	15.960161228084894	1.37986551214903e-57	FY	FY.91_6	2
YMR219W_S1144	YMR219W	ESC1	S1144	S	1144	1	14.889434749683746	1.37986551214903e-57	FY	FY.91_6	1
YMR219W_S1409	YMR219W	ESC1	S1409	S	1409	1	15.375759465664355	1.37986551214903e-57	FY	FY.91_6	1
YMR219W_S1403	YMR219W	ESC1	S1403	S	1403	1	15.375759465664355	1.37986551214903e-57	FY	FY.91_6	1
YMR219W_S433	YMR219W	ESC1	S433	S	433	0.934037208557129	12.216824369483025	1.37986551214903e-57	FY	FY.91_6	1
YMR219W_S1326	YMR219W	ESC1	S1326	S	1326	1	17.41584284760387	1.37986551214903e-57	FY	FY.91_6	2
YMR219W_S1332	YMR219W	ESC1	S1332	S	1332	0.999996185302734	15.14579918482315	1.37986551214903e-57	FY	FY.91_6	1
YMR219W_S1348	YMR219W	ESC1	S1348	S	1348	1	11.928698785804048	1.37986551214903e-57	FY	FY.91_6	1
YMR219W_S1354	YMR219W	ESC1	S1354	S	1354	1	15.441088864246986	1.37986551214903e-57	FY	FY.91_6	3
YMR219W_S1166	YMR219W	ESC1	S1166	S	1166	1	11.063502874693553	1.37986551214903e-57	FY	FY.91_6	1
YMR219W_S1364	YMR219W	ESC1	S1364	S	1364	1	14.98004597961796	1.37986551214903e-57	FY	FY.91_6	1
YMR219W_T1360	YMR219W	ESC1	T1360	T	1360	1	14.98004597961796	1.37986551214903e-57	FY	FY.91_6	1
YMR219W_S1339	YMR219W	ESC1	S1339	S	1339	1	11.731272549427038	1.37986551214903e-57	FY	FY.91_6	1
YMR219W_S444	YMR219W	ESC1	S444	S	444	0.795354545116425	14.464527229596031	1.37986551214903e-57	FY	FY.91_6	1
YMR219W_S442	YMR219W	ESC1	S442	S	442	0.908581554889679	14.29034929503127	1.37986551214903e-57	FY	FY.91_6	1
YMR219W_S1254	YMR219W	ESC1	S1254	S	1254	0.994085013866425	11.09643951354277	1.37986551214903e-57	FY	FY.91_6	1
YMR219W_Y1187	YMR219W	ESC1	Y1187	Y	1187	0.840327084064484	16.206387217469814	1.37986551214903e-57	FY	FY.91_6	1
YMR219W_S1176	YMR219W	ESC1	S1176	S	1176	0.99999988079071	15.050342675669476	1.37986551214903e-57	FY	FY.91_6	1
YMR219W_S1178	YMR219W	ESC1	S1178	S	1178	1	15.050342675669476	1.37986551214903e-57	FY	FY.91_6	1
YMR219W_S911	YMR219W	ESC1	S911	S	911	1	15.305350504590834	1.37986551214903e-57	FY	FY.91_6	1
YMR219W_S777	YMR219W	ESC1	S777	S	777	0.999989092350006	12.08948124094497	1.37986551214903e-57	FY	FY.91_6	1
YMR219W_T787	YMR219W	ESC1	T787	T	787	0.981770813465118	11.418955158831134	1.37986551214903e-57	FY	FY.91_6	1
YMR221C_S269	YMR221C	FMP42	S269	S	269	0.999999701976776	16.017720286135567	3.67440480026837e-59	FY	FY.91_6	3
YMR221C_S238	YMR221C	FMP42	S238	S	238	1	17.63714908281333	3.67440480026837e-59	FY	FY.91_6	3
YMR221C_S249	YMR221C	FMP42	S249	S	249	1	16.10670545269861	3.67440480026837e-59	FY	FY.91_6	3
YMR224C_S560	YMR224C	MRE11	S560	S	560	0.999674737453461	16.75636387892439	2.00535725029077e-58	FY	FY.91_6	2
YMR227C_S104	YMR227C	TAF7	S104	S	104	1	16.174300998074653	5.36473663558002e-58	FY	FY.91_6	1
YMR227C_S101	YMR227C	TAF7	S101	S	101	1	16.174300998074653	5.36473663558002e-58	FY	FY.91_6	1
YMR229C_S188	YMR229C	RRP5	S188	S	188	1	18.629684964484056	7.09591416383903e-59	FY	FY.91_6	4
YMR229C_S187	YMR229C	RRP5	S187	S	187	1	18.629684964484056	7.09591416383903e-59	FY	FY.91_6	4
YMR229C_S198	YMR229C	RRP5	S198	S	198	1	13.223657697427488	7.09591416383903e-59	FY	FY.91_6	1
YMR229C_S20	YMR229C	RRP5	S20	S	20	0.86292690038681	13.312490956121012	7.09591416383903e-59	FY	FY.91_6	1
YMR230W_S98	YMR230W	RPS10B	S98	S	98	1	16.511152162407498	1.8273254707233502e-52	FY	FY.91_6	1
YMR231W_T608	YMR231W	PEP5	T608	T	608	0.993983387947083	14.064789409914944	2.13274639863941e-18	FY	FY.91_6	1
YMR233W_S225	YMR233W	TRI1	S225	S	225	0.992029130458832	14.419519107641715	8.71842951497891e-32	FY	FY.91_6	1
YMR233W_S113	YMR233W	TRI1	S113	S	113	0.999839603900909	12.884021820009194	8.71842951497891e-32	FY	FY.91_6	1
YMR235C_S345	YMR235C	RNA1	S345	S	345	1	14.255266696270509	2.72896897126935e-29	FY	FY.91_6	1
YMR235C_S337	YMR235C	RNA1	S337	S	337	1	14.255266696270509	2.72896897126935e-29	FY	FY.91_6	1
YMR242C_S32	YMR242C	RPL20A	S32	S	32	1	11.845366478854253	1.30114985547825e-40	FY	FY.91_6	1
YOR312C_S32	YOR312C	RPL20B	S32	S	32	1	11.845366478854253	1.30114985547825e-40	FY	FY.91_6	1
YMR242C_S85	YMR242C	RPL20A	S85	S	85	0.999999761581421	16.44958267747577	1.30114985547825e-40	FY	FY.91_6	2
YOR312C_S85	YOR312C	RPL20B	S85	S	85	0.999999761581421	16.44958267747577	1.30114985547825e-40	FY	FY.91_6	2
YMR242C_T70	YMR242C	RPL20A	T70	T	70	1	13.942600054886617	1.30114985547825e-40	FY	FY.91_6	1
YMR242C_S60	YMR242C	RPL20A	S60	S	60	1	13.942600054886617	1.30114985547825e-40	FY	FY.91_6	1
YMR242C_S55	YMR242C	RPL20A	S55	S	55	1	13.942600054886617	1.30114985547825e-40	FY	FY.91_6	1
YOR312C_T70	YOR312C	RPL20B	T70	T	70	1	13.942600054886617	1.30114985547825e-40	FY	FY.91_6	1
YOR312C_S60	YOR312C	RPL20B	S60	S	60	1	13.942600054886617	1.30114985547825e-40	FY	FY.91_6	1
YOR312C_S55	YOR312C	RPL20B	S55	S	55	1	13.942600054886617	1.30114985547825e-40	FY	FY.91_6	1
YMR243C_Y419	YMR243C	ZRC1	Y419	Y	419	0.999983787536621	12.713003020636508	3.87742164275404e-53	FY	FY.91_6	1
YMR250W_S45	YMR250W	GAD1	S45	S	45	0.990329444408417	14.23393202029142	0.00150186780952639	FY	FY.91_6	1
YMR255W_S111	YMR255W	GFD1	S111	S	111	0.999963700771332	20.718821781007616	8.86172383250233e-88	FY	FY.91_6	3
YMR255W_S106	YMR255W	GFD1	S106	S	106	0.999999940395355	17.116886372892303	8.86172383250233e-88	FY	FY.91_6	3
YMR255W_S113	YMR255W	GFD1	S113	S	113	0.869347095489502	13.964198769907332	8.86172383250233e-88	FY	FY.91_6	1
YMR255W_T103	YMR255W	GFD1	T103	T	103	0.869347095489502	13.964198769907332	8.86172383250233e-88	FY	FY.91_6	1
YMR255W_T184	YMR255W	GFD1	T184	T	184	0.981738090515137	13.7424987381843	8.86172383250233e-88	FY	FY.91_6	1
YMR255W_S87	YMR255W	GFD1	S87	S	87	0.999759137630463	13.896244780391749	8.86172383250233e-88	FY	FY.91_6	1
YMR261C_S56	YMR261C	TPS3	S56	S	56	0.956553280353546	19.474477088970396	1.62333521243625e-108	FY	FY.91_6	1
YMR261C_S53	YMR261C	TPS3	S53	S	53	0.843156814575195	19.765095802683614	1.62333521243625e-108	FY	FY.91_6	3
YMR261C_Y61	YMR261C	TPS3	Y61	Y	61	0.998242676258087	16.85315015467802	1.62333521243625e-108	FY	FY.91_6	2
YMR261C_S193	YMR261C	TPS3	S193	S	193	1	21.10686366685993	1.62333521243625e-108	FY	FY.91_6	2
YMR261C_S148	YMR261C	TPS3	S148	S	148	0.999994874000549	19.787776841280696	1.62333521243625e-108	FY	FY.91_6	2
YMR261C_S243	YMR261C	TPS3	S243	S	243	0.815716862678528	14.596361864481215	1.62333521243625e-108	FY	FY.91_6	1
YMR261C_S181	YMR261C	TPS3	S181	S	181	0.999988734722137	15.790342438241302	1.62333521243625e-108	FY	FY.91_6	2
YMR261C_S204	YMR261C	TPS3	S204	S	204	1	14.55370152779202	1.62333521243625e-108	FY	FY.91_6	1
YMR261C_S974	YMR261C	TPS3	S974	S	974	1	17.01668117087128	1.62333521243625e-108	FY	FY.91_6	4
YMR261C_S977	YMR261C	TPS3	S977	S	977	0.99996942281723	13.159307461342904	1.62333521243625e-108	FY	FY.91_6	1
YMR261C_S970	YMR261C	TPS3	S970	S	970	0.990243852138519	12.663000853800632	1.62333521243625e-108	FY	FY.91_6	1
YMR261C_S968	YMR261C	TPS3	S968	S	968	0.989908277988434	12.663000853800632	1.62333521243625e-108	FY	FY.91_6	1
YMR266W_S951	YMR266W	RSN1	S951	S	951	0.999987483024597	16.232557761972895	9.45687257456164e-36	FY	FY.91_6	1
YMR273C_T730	YMR273C	ZDS1	T730	T	730	0.999718308448792	13.93861971451293	4.62440480017694e-29	FY	FY.91_6	1
YMR273C_S695	YMR273C	ZDS1	S695	S	695	0.999835908412933	22.19401868829416	4.62440480017694e-29	FY	FY.91_6	1
YMR273C_S693	YMR273C	ZDS1	S693	S	693	0.99991261959075906	22.19401868829416	4.62440480017694e-29	FY	FY.91_6	1
YMR273C_S691	YMR273C	ZDS1	S691	S	691	0.999915480613708	22.19401868829416	4.62440480017694e-29	FY	FY.91_6	1
YMR273C_S14	YMR273C	ZDS1	S14	S	14	0.953409075737	11.289822200708189	4.62440480017694e-29	FY	FY.91_6	1
YMR275C_S70	YMR275C	BUL1	S70	S	70	1	16.32454600303816	6.02576917705142e-66	FY	FY.91_6	1
YMR275C_S195	YMR275C	BUL1	S195	S	195	0.999996900558472	17.520462877696477	6.02576917705142e-66	FY	FY.91_6	1
YMR275C_S56	YMR275C	BUL1	S56	S	56	0.997781574726105	12.746505288372251	6.02576917705142e-66	FY	FY.91_6	1
YMR275C_S61	YMR275C	BUL1	S61	S	61	0.997333228588104	12.452917913449069	6.02576917705142e-66	FY	FY.91_6	1
YMR275C_T111	YMR275C	BUL1	T111	T	111	0.999998092651367	12.723476441473712	6.02576917705142e-66	FY	FY.91_6	1
YMR275C_S23	YMR275C	BUL1	S23	S	23	0.918451428413391	12.714469905922442	6.02576917705142e-66	FY	FY.91_6	2
YMR276W_T100	YMR276W	DSK2	T100	T	100	0.993250250816345	16.378863758773633	1.2564465886065098e-30	FY	FY.91_6	1
YMR276W_S197	YMR276W	DSK2	S197	S	197	1	11.112599173579662	1.2564465886065098e-30	FY	FY.91_6	1
YMR280C_T1237	YMR280C	CAT8	T1237	T	1237	0.995000422000885	14.6541389060799	0.00360181004661824	FY	FY.91_6	1
YMR280C_S1236	YMR280C	CAT8	S1236	S	1236	0.999633312225342	14.6541389060799	0.00360181004661824	FY	FY.91_6	1
YMR285C_S377	YMR285C	NGL2	S377	S	377	1	12.98373958477738	6.174386536041e-17	FY	FY.91_6	3
YMR285C_S390	YMR285C	NGL2	S390	S	390	1	9.832096859220371	6.174386536041e-17	FY	FY.91_6	1
YMR286W_S66	YMR286W	MRPL33	S66	S	66	1	17.106970608742582	7.44402374640568e-28	FY	FY.91_6	1
YMR286W_T64	YMR286W	MRPL33	T64	T	64	1	17.106970608742582	7.44402374640568e-28	FY	FY.91_6	1
YMR286W_T59	YMR286W	MRPL33	T59	T	59	1	17.106970608742582	7.44402374640568e-28	FY	FY.91_6	1
YMR288W_T505	YMR288W	HSH155	T505	T	505	0.833369851112366	13.737590013856826	4.42241760558884e-38	FY	FY.91_6	1
YMR288W_T503	YMR288W	HSH155	T503	T	503	0.974806725978851	13.737590013856826	4.42241760558884e-38	FY	FY.91_6	1
YMR290C_S12	YMR290C	HAS1	S12	S	12	0.985061764717102	12.547037653776997	5.28604861947776e-33	FY	FY.91_6	1
YMR290C_T15	YMR290C	HAS1	T15	T	15	0.939130485057831	14.764822690517391	5.28604861947776e-33	FY	FY.91_6	1
YMR290C_S458	YMR290C	HAS1	S458	S	458	0.999949038028717	21.10634743685879	5.28604861947776e-33	FY	FY.91_6	1
YMR290C_S456	YMR290C	HAS1	S456	S	456	0.999949038028717	21.10634743685879	5.28604861947776e-33	FY	FY.91_6	1
YMR290C_Y454	YMR290C	HAS1	Y454	Y	454	0.999949038028717	21.10634743685879	5.28604861947776e-33	FY	FY.91_6	1
YMR291W_S522	YMR291W	TDA1	S522	S	522	0.95949375629425	10.880777893652958	4.35273005869562e-46	FY	FY.91_6	1
YMR291W_S518	YMR291W	TDA1	S518	S	518	0.990742862224579	10.880777893652958	4.35273005869562e-46	FY	FY.91_6	1
YMR291W_S380	YMR291W	TDA1	S380	S	380	0.886198759078979	12.685599325171486	4.35273005869562e-46	FY	FY.91_6	1
YMR291W_S525	YMR291W	TDA1	S525	S	525	0.994839787483215	15.107856558106551	4.35273005869562e-46	FY	FY.91_6	1
YMR291W_T524	YMR291W	TDA1	T524	T	524	0.993838250637054	15.107856558106551	4.35273005869562e-46	FY	FY.91_6	1
YMR291W_T504	YMR291W	TDA1	T504	T	504	0.980902016162872	15.386400445937888	4.35273005869562e-46	FY	FY.91_6	2
YMR294W_S120	YMR294W	JNM1	S120	S	120	0.795098602771759	12.955965807892822	5.9210585394594005e-53	FY	FY.91_6	1
YMR295C_T13	YMR295C	YMR295C	T13	T	13	0.990138053894043	12.953296951671891	6.338528880050569e-92	FY	FY.91_6	2
YMR295C_S14	YMR295C	YMR295C	S14	S	14	1	20.88312121953739	6.338528880050569e-92	FY	FY.91_6	9
YMR295C_S11	YMR295C	YMR295C	S11	S	11	1	18.43138251679723	6.338528880050569e-92	FY	FY.91_6	6
YMR295C_S23	YMR295C	YMR295C	S23	S	23	1	17.763953751236013	6.338528880050569e-92	FY	FY.91_6	6
YMR295C_S74	YMR295C	YMR295C	S74	S	74	0.99864137172699	12.757803930230292	6.338528880050569e-92	FY	FY.91_6	1
YMR296C_S429	YMR296C	LCB1	S429	S	429	0.877418518066406	11.34671591513344	0.00151012014290685	FY	FY.91_6	1
YMR296C_S426	YMR296C	LCB1	S426	S	426	0.987819671630859	11.34671591513344	0.00151012014290685	FY	FY.91_6	1
YMR298W_S2	YMR298W	LIP1	S2	S	2	0.999999642372131	17.672703469936657	3.758845608830219e-70	FY	FY.91_6	2
YMR298W_T5	YMR298W	LIP1	T5	T	5	0.997161388397217	14.094630033360476	3.758845608830219e-70	FY	FY.91_6	2
YMR302C_T337	YMR302C	YME2	T337	T	337	0.876076579093933	13.477067813346196	3.26988411944693e-20	FY	FY.91_6	1
YMR302C_T335	YMR302C	YME2	T335	T	335	0.999994814395905	13.477067813346196	3.26988411944693e-20	FY	FY.91_6	1
YMR304W_S3	YMR304W	UBP15	S3	S	3	0.995728671550751	12.47308293320249	6.348493126772549e-43	FY	FY.91_6	1
YMR304W_S2	YMR304W	UBP15	S2	S	2	0.996085047721863	16.393968781526976	6.348493126772549e-43	FY	FY.91_6	2
YMR304W_T12	YMR304W	UBP15	T12	T	12	0.999991893768311	16.076799049471948	6.348493126772549e-43	FY	FY.91_6	1
YMR304W_S9	YMR304W	UBP15	S9	S	9	0.999991893768311	16.076799049471948	6.348493126772549e-43	FY	FY.91_6	1
YMR304W_S17	YMR304W	UBP15	S17	S	17	0.999991893768311	16.136143030021962	6.348493126772549e-43	FY	FY.91_6	2
YMR305C_S352	YMR305C	SCW10	S352	S	352	1	12.569105251938613	7.63604614400207e-30	FY	FY.91_6	1
YMR305C_S351	YMR305C	SCW10	S351	S	351	1	12.569105251938613	7.63604614400207e-30	FY	FY.91_6	1
YMR309C_S103	YMR309C	NIP1	S103	S	103	1	17.692490530748763	2.41367160696094e-48	FY	FY.91_6	3
YMR309C_S99	YMR309C	NIP1	S99	S	99	1	17.692490530748763	2.41367160696094e-48	FY	FY.91_6	3
YMR309C_S98	YMR309C	NIP1	S98	S	98	1	17.692490530748763	2.41367160696094e-48	FY	FY.91_6	3
YMR311C_S12	YMR311C	GLC8	S12	S	12	1	18.840905865029228	2.5700441532643896e-83	FY	FY.91_6	3
YMR311C_S184	YMR311C	GLC8	S184	S	184	1	16.673253961090968	2.5700441532643896e-83	FY	FY.91_6	3
YMR313C_S478	YMR313C	TGL3	S478	S	478	0.956530570983887	14.02153541260406	1.24460736898731e-38	FY	FY.91_6	1
YMR314W_S14	YMR314W	PRE5	S14	S	14	0.999884903430939	17.371453319775423	7.96917352886487e-40	FY	FY.91_6	2
YMR315W_T243	YMR315W	YMR315W	T243	T	243	0.999994933605194	14.67565975890792	7.360884575084138e-19	FY	FY.91_6	1
YMR315W_S238	YMR315W	YMR315W	S238	S	238	0.999996244907379	14.67565975890792	7.360884575084138e-19	FY	FY.91_6	1
YMR315W_S233	YMR315W	YMR315W	S233	S	233	0.938685476779938	14.67565975890792	7.360884575084138e-19	FY	FY.91_6	1
YMR315W_T319	YMR315W	YMR315W	T319	T	319	0.998856902122498	13.75021850514315	7.360884575084138e-19	FY	FY.91_6	1
YMR318C_S359	YMR318C	ADH6	S359	S	359	1	16.461645277670215	8.66384325075846e-33	FY	FY.91_6	1
YNL001W_S5	YNL001W	DOM34	S5	S	5	1	13.208028635955197	3.1579471655013e-4	FY	FY.91_6	1
YNL002C_S60	YNL002C	RLP7	S60	S	60	1	13.944688649573406	4.23249828792738e-18	FY	FY.91_6	1
YNL002C_S278	YNL002C	RLP7	S278	S	278	0.999999284744263	15.270045675165212	4.23249828792738e-18	FY	FY.91_6	1
YNL004W_S2	YNL004W	HRB1	S2	S	2	0.999939858913422	12.607469120045272	3.70241667172153e-64	FY	FY.91_6	1
YNL004W_S27	YNL004W	HRB1	S27	S	27	1	16.534654186952604	3.70241667172153e-64	FY	FY.91_6	3
YNL004W_S343	YNL004W	HRB1	S343	S	343	0.999338567256927	17.634202294934738	3.70241667172153e-64	FY	FY.91_6	4
YNL004W_S355	YNL004W	HRB1	S355	S	355	0.999666094779968	11.47455640851569	3.70241667172153e-64	FY	FY.91_6	1
YNL004W_S20	YNL004W	HRB1	S20	S	20	1	9.974564196502588	3.70241667172153e-64	FY	FY.91_6	1
YNL004W_S18	YNL004W	HRB1	S18	S	18	1	9.974564196502588	3.70241667172153e-64	FY	FY.91_6	1
YNL020C_S522	YNL020C	ARK1	S522	S	522	1	12.568083780941723	2.77081334493133e-26	FY	FY.91_6	1
YNL020C_S478	YNL020C	ARK1	S478	S	478	0.999910950660706	14.873201585390854	2.77081334493133e-26	FY	FY.91_6	1
YNL027W_S178	YNL027W	CRZ1	S178	S	178	0.851197123527527	12.623104761554256	6.13439200329378e-64	FY	FY.91_6	1
YNL027W_Y180	YNL027W	CRZ1	Y180	Y	180	0.990802884101868	14.110538609994393	6.13439200329378e-64	FY	FY.91_6	1
YNL027W_S21	YNL027W	CRZ1	S21	S	21	0.855854868888855	17.727469532480168	6.13439200329378e-64	FY	FY.91_6	1
YNL035C_S351	YNL035C	YNL035C	S351	S	351	1	14.126820283430437	1.1365406095226896e-40	FY	FY.91_6	1
YNL039W_T28	YNL039W	BDP1	T28	T	28	0.991357624530792	13.540514993659633	2.57784358134723e-56	FY	FY.91_6	1
YNL039W_T23	YNL039W	BDP1	T23	T	23	0.907810270786285	13.902761349501768	2.57784358134723e-56	FY	FY.91_6	1
YNL039W_S586	YNL039W	BDP1	S586	S	586	1	18.378227795862497	2.57784358134723e-56	FY	FY.91_6	3
YNL039W_S164	YNL039W	BDP1	S164	S	164	0.99721884727478	13.469768709907695	2.57784358134723e-56	FY	FY.91_6	1
YNL039W_S49	YNL039W	BDP1	S49	S	49	1	17.54396599314333	2.57784358134723e-56	FY	FY.91_6	2
YNL039W_S178	YNL039W	BDP1	S178	S	178	1	14.080910073890395	2.57784358134723e-56	FY	FY.91_6	1
YNL039W_S73	YNL039W	BDP1	S73	S	73	0.999960720539093	11.163165842467922	2.57784358134723e-56	FY	FY.91_6	1
YNL039W_T26	YNL039W	BDP1	T26	T	26	0.823522806167603	11.54656920147726	2.57784358134723e-56	FY	FY.91_6	1
YNL040W_T6	YNL040W	YNL040W	T6	T	6	0.999174177646637	13.365099967629964	3.51717591047452e-26	FY	FY.91_6	1
YNL041C_S128	YNL041C	COG6	S128	S	128	0.99924498796463	14.40632817677406	7.529002306723622e-14	FY	FY.91_6	1
YNL041C_T38	YNL041C	COG6	T38	T	38	1	13.991300556738071	7.529002306723622e-14	FY	FY.91_6	1
YNL042W_S231	YNL042W	BOP3	S231	S	231	1	14.910951754660896	6.4055965350442475e-43	FY	FY.91_6	2
YNL042W_S103	YNL042W	BOP3	S103	S	103	0.884393036365509	12.695436263143202	6.4055965350442475e-43	FY	FY.91_6	1
YNL047C_S510	YNL047C	SLM2	S510	S	510	0.999501049518585	16.68068752929723	3.6386181811996696e-55	FY	FY.91_6	1
YNL047C_S626	YNL047C	SLM2	S626	S	626	0.859027922153473	16.351174451251413	3.6386181811996696e-55	FY	FY.91_6	1
YNL047C_S50	YNL047C	SLM2	S50	S	50	0.927886128425598	15.70864799878842	3.6386181811996696e-55	FY	FY.91_6	1
YNL047C_S47	YNL047C	SLM2	S47	S	47	0.999999940395355	16.03063414919076	3.6386181811996696e-55	FY	FY.91_6	3
YNL047C_S51	YNL047C	SLM2	S51	S	51	0.783814311027527	12.356015291421103	3.6386181811996696e-55	FY	FY.91_6	1
YNL047C_S649	YNL047C	SLM2	S649	S	649	0.999999403953552	14.130513783297058	3.6386181811996696e-55	FY	FY.91_6	3
YNL047C_S653	YNL047C	SLM2	S653	S	653	0.998041570186615	12.20197133280598	3.6386181811996696e-55	FY	FY.91_6	1
YNL047C_T588	YNL047C	SLM2	T588	T	588	0.999692976474762	13.482945921082235	3.6386181811996696e-55	FY	FY.91_6	1
YNL049C_S51	YNL049C	SFB2	S51	S	51	0.994431912899017	17.45323437064055	8.22711203994286e-60	FY	FY.91_6	2
YNL049C_T53	YNL049C	SFB2	T53	T	53	0.874290347099304	15.003010411133864	8.22711203994286e-60	FY	FY.91_6	1
YNL050C_S55	YNL050C	YNL050C	S55	S	55	0.999761044979095	15.442021136855605	1.48061866525409e-23	FY	FY.91_6	1
YNL053W_S22	YNL053W	MSG5	S22	S	22	1	16.188717783804794	1.3294427448839398e-57	FY	FY.91_6	3
YNL053W_T14	YNL053W	MSG5	T14	T	14	1	12.203438448783515	1.3294427448839398e-57	FY	FY.91_6	1
YNL053W_S98	YNL053W	MSG5	S98	S	98	0.999999105930328	16.306249660914695	1.3294427448839398e-57	FY	FY.91_6	2
YNL053W_Y103	YNL053W	MSG5	Y103	Y	103	0.997271299362183	13.876181599995396	1.3294427448839398e-57	FY	FY.91_6	1
YNL053W_S115	YNL053W	MSG5	S115	S	115	0.999935626983643	14.680627098044608	1.3294427448839398e-57	FY	FY.91_6	1
YNL053W_S422	YNL053W	MSG5	S422	S	422	0.871619880199432	15.57118452846019	1.3294427448839398e-57	FY	FY.91_6	2
YNL053W_T170	YNL053W	MSG5	T170	T	170	0.999992072582245	17.58699369139552	1.3294427448839398e-57	FY	FY.91_6	3
YNL053W_T178	YNL053W	MSG5	T178	T	178	0.867909073829651	14.18224497713175	1.3294427448839398e-57	FY	FY.91_6	1
YNL054W_S602	YNL054W	VAC7	S602	S	602	0.990755498409271	14.260742263241063	2.99527673574466e-31	FY	FY.91_6	1
YNL054W_S599	YNL054W	VAC7	S599	S	599	0.998382985591888	14.260742263241063	2.99527673574466e-31	FY	FY.91_6	1
YNL054W_S598	YNL054W	VAC7	S598	S	598	0.912482500076294	10.626434990281489	2.99527673574466e-31	FY	FY.91_6	1
YNL054W_S646	YNL054W	VAC7	S646	S	646	0.979411721229553	14.828077502859898	2.99527673574466e-31	FY	FY.91_6	1
YNL054W_S153	YNL054W	VAC7	S153	S	153	0.885078191757202	11.522966424375332	2.99527673574466e-31	FY	FY.91_6	1
YNL054W_T448	YNL054W	VAC7	T448	T	448	0.928587734699249	12.423744767731442	2.99527673574466e-31	FY	FY.91_6	1
YNL054W_S457	YNL054W	VAC7	S457	S	457	0.813871204853058	12.423744767731442	2.99527673574466e-31	FY	FY.91_6	1
YNL055C_S2	YNL055C	POR1	S2	S	2	0.99999988079071	15.636274670424582	5.72655058191988e-38	FY	FY.91_6	1
YNL055C_S109	YNL055C	POR1	S109	S	109	0.935614585876465	12.377782777807676	5.72655058191988e-38	FY	FY.91_6	1
YNL058C_S277	YNL058C	YNL058C	S277	S	277	0.999997317790985	14.859434504253468	2.12003440749938e-37	FY	FY.91_6	2
YNL058C_S276	YNL058C	YNL058C	S276	S	276	0.99999725818634	14.648439039373814	2.12003440749938e-37	FY	FY.91_6	1
YNL058C_S285	YNL058C	YNL058C	S285	S	285	0.971862256526947	12.640782575155304	2.12003440749938e-37	FY	FY.91_6	1
YNL058C_T287	YNL058C	YNL058C	T287	T	287	0.965647578239441	12.640782575155304	2.12003440749938e-37	FY	FY.91_6	1
YNL058C_S303	YNL058C	YNL058C	S303	S	303	1	9.828053981217645	2.12003440749938e-37	FY	FY.91_6	2
YNL058C_S195	YNL058C	YNL058C	S195	S	195	0.999951779842377	13.043058263188083	2.12003440749938e-37	FY	FY.91_6	1
YNL059C_T9	YNL059C	ARP5	T9	T	9	1	15.08385648139061	2.4293753022579797e-25	FY	FY.91_6	3
YNL059C_S7	YNL059C	ARP5	S7	S	7	1	12.017826228191216	2.4293753022579797e-25	FY	FY.91_6	1
YNL064C_S394	YNL064C	YDJ1	S394	S	394	1	16.13002772881925	6.1346513518073e-31	FY	FY.91_6	1
YNL065W_T28	YNL065W	AQR1	T28	T	28	0.999999225139618	15.445027260000028	1.55647665677118e-8	FY	FY.91_6	1
YNL068C_T759	YNL068C	FKH2	T759	T	759	0.999764978885651	14.952065688170135	1.49479882980647e-50	FY	FY.91_6	1
YNL068C_S833	YNL068C	FKH2	S833	S	833	1	17.13152787285406	1.49479882980647e-50	FY	FY.91_6	5
YNL068C_S832	YNL068C	FKH2	S832	S	832	1	13.7495920579789	1.49479882980647e-50	FY	FY.91_6	2
YNL068C_S683	YNL068C	FKH2	S683	S	683	0.9920694231987	16.891554307757406	1.49479882980647e-50	FY	FY.91_6	2
YNL068C_S818	YNL068C	FKH2	S818	S	818	0.998047471046448	14.24424316093384	1.49479882980647e-50	FY	FY.91_6	4
YNL068C_S814	YNL068C	FKH2	S814	S	814	0.986322581768036	10.243105550566032	1.49479882980647e-50	FY	FY.91_6	1
YNL068C_S708	YNL068C	FKH2	S708	S	708	0.999998092651367	16.225410892105288	1.49479882980647e-50	FY	FY.91_6	3
YNL068C_S589	YNL068C	FKH2	S589	S	589	0.999811112880707	13.73686149578268	1.49479882980647e-50	FY	FY.91_6	2
YNL068C_T598	YNL068C	FKH2	T598	T	598	0.787634551525116	9.50187872936007	1.49479882980647e-50	FY	FY.91_6	1
YNL069C_S195	YNL069C	RPL16B	S195	S	195	0.999999403953552	14.503485858397708	2.11365230934158e-45	FY	FY.91_6	1
YNL069C_S187	YNL069C	RPL16B	S187	S	187	0.999931275844574	15.938424717084146	2.11365230934158e-45	FY	FY.91_6	2
YNL069C_S185	YNL069C	RPL16B	S185	S	185	0.991753458976746	15.153210211440223	2.11365230934158e-45	FY	FY.91_6	1
YNL069C_S179	YNL069C	RPL16B	S179	S	179	0.769459664821625	13.029877003997049	2.11365230934158e-45	FY	FY.91_6	1
YNL069C_S2	YNL069C	RPL16B	S2	S	2	1	15.040173945786735	2.11365230934158e-45	FY	FY.91_6	2
YNL069C_S163	YNL069C	RPL16B	S163	S	163	0.782294034957886	10.671476158001326	2.11365230934158e-45	FY	FY.91_6	1
YNL071W_T97	YNL071W	LAT1	T97	T	97	1	15.137497904625048	2.80059214135396e-21	FY	FY.91_6	1
YNL071W_S177	YNL071W	LAT1	S177	S	177	1	11.704656452126022	2.80059214135396e-21	FY	FY.91_6	1
YNL074C_S257	YNL074C	MLF3	S257	S	257	1	18.118985479762745	7.345034978564569e-78	FY	FY.91_6	3
YNL074C_S171	YNL074C	MLF3	S171	S	171	0.999968290328979	18.657519350864604	7.345034978564569e-78	FY	FY.91_6	5
YNL074C_S183	YNL074C	MLF3	S183	S	183	1	18.751027664935755	7.345034978564569e-78	FY	FY.91_6	7
YNL074C_S179	YNL074C	MLF3	S179	S	179	0.997911810874939	18.084147185008405	7.345034978564569e-78	FY	FY.91_6	3
YNL074C_T173	YNL074C	MLF3	T173	T	173	0.988646984100342	13.49418749434824	7.345034978564569e-78	FY	FY.91_6	1
YNL074C_S322	YNL074C	MLF3	S322	S	322	0.999999523162842	15.74814037666614	7.345034978564569e-78	FY	FY.91_6	1
YNL074C_S297	YNL074C	MLF3	S297	S	297	1	19.753346327868098	7.345034978564569e-78	FY	FY.91_6	4
YNL074C_S293	YNL074C	MLF3	S293	S	293	0.999999940395355	19.580598720176404	7.345034978564569e-78	FY	FY.91_6	2
YNL074C_Y295	YNL074C	MLF3	Y295	Y	295	0.999999046325684	15.009025025718698	7.345034978564569e-78	FY	FY.91_6	2
YNL074C_S265	YNL074C	MLF3	S265	S	265	0.999994158744812	17.113324977474537	7.345034978564569e-78	FY	FY.91_6	3
YNL074C_Y270	YNL074C	MLF3	Y270	Y	270	0.995359718799591	12.287706740871524	7.345034978564569e-78	FY	FY.91_6	1
YNL074C_S315	YNL074C	MLF3	S315	S	315	1	15.690182148758746	7.345034978564569e-78	FY	FY.91_6	3
YNL074C_S306	YNL074C	MLF3	S306	S	306	0.997369110584259	11.75527340749728	7.345034978564569e-78	FY	FY.91_6	1
YNL074C_S11	YNL074C	MLF3	S11	S	11	1	19.322272886753	7.345034978564569e-78	FY	FY.91_6	4
YNL074C_Y4	YNL074C	MLF3	Y4	Y	4	1	15.768703119254916	7.345034978564569e-78	FY	FY.91_6	1
YNL074C_S14	YNL074C	MLF3	S14	S	14	1	17.82148159703431	7.345034978564569e-78	FY	FY.91_6	3
YNL074C_S79	YNL074C	MLF3	S79	S	79	0.999991536140442	18.603113851818957	7.345034978564569e-78	FY	FY.91_6	4
YNL074C_S8	YNL074C	MLF3	S8	S	8	0.980178892612457	13.232332000203405	7.345034978564569e-78	FY	FY.91_6	1
YNL074C_S6	YNL074C	MLF3	S6	S	6	0.969739198684692	13.232332000203405	7.345034978564569e-78	FY	FY.91_6	1
YNL074C_S228	YNL074C	MLF3	S228	S	228	0.962835669517517	13.885957643580694	7.345034978564569e-78	FY	FY.91_6	1
YNL074C_S189	YNL074C	MLF3	S189	S	189	1	13.945404804686971	7.345034978564569e-78	FY	FY.91_6	1
YNL074C_Y50	YNL074C	MLF3	Y50	Y	50	0.998028099536896	14.11940839282349	7.345034978564569e-78	FY	FY.91_6	1
YNL074C_S74	YNL074C	MLF3	S74	S	74	0.999980032444	16.10257681435005	7.345034978564569e-78	FY	FY.91_6	2
YNL074C_S439	YNL074C	MLF3	S439	S	439	0.997948408126831	15.212078269689764	7.345034978564569e-78	FY	FY.91_6	1
YNL074C_S381	YNL074C	MLF3	S381	S	381	0.999935686588287	14.642825132708731	7.345034978564569e-78	FY	FY.91_6	1
YNL076W_S251	YNL076W	MKS1	S251	S	251	0.986062943935394	15.911278758497932	4.53308960834013e-65	FY	FY.91_6	1
YNL076W_S518	YNL076W	MKS1	S518	S	518	1	18.80570442703155	4.53308960834013e-65	FY	FY.91_6	2
YNL076W_S239	YNL076W	MKS1	S239	S	239	0.99999874830246	18.762943053569415	4.53308960834013e-65	FY	FY.91_6	3
YNL076W_S247	YNL076W	MKS1	S247	S	247	0.999999642372131	16.475625698758968	4.53308960834013e-65	FY	FY.91_6	3
YNL076W_S558	YNL076W	MKS1	S558	S	558	1	15.754131577651872	4.53308960834013e-65	FY	FY.91_6	3
YNL076W_S554	YNL076W	MKS1	S554	S	554	0.868314266204834	12.1599597182511	4.53308960834013e-65	FY	FY.91_6	1
YNL076W_S440	YNL076W	MKS1	S440	S	440	1	16.02701437546447	4.53308960834013e-65	FY	FY.91_6	1
YNL076W_S442	YNL076W	MKS1	S442	S	442	1	18.91204097267534	4.53308960834013e-65	FY	FY.91_6	3
YNL076W_S429	YNL076W	MKS1	S429	S	429	1	13.066157670261608	4.53308960834013e-65	FY	FY.91_6	1
YNL076W_S264	YNL076W	MKS1	S264	S	264	1	16.90156987239823	4.53308960834013e-65	FY	FY.91_6	2
YNL076W_S453	YNL076W	MKS1	S453	S	453	1	16.02701437546447	4.53308960834013e-65	FY	FY.91_6	1
YNL076W_S447	YNL076W	MKS1	S447	S	447	1	16.02701437546447	4.53308960834013e-65	FY	FY.91_6	1
YNL076W_S2	YNL076W	MKS1	S2	S	2	0.998459160327911	11.221124591392456	4.53308960834013e-65	FY	FY.91_6	1
YNL076W_T546	YNL076W	MKS1	T546	T	546	0.909756004810333	19.187671635178376	4.53308960834013e-65	FY	FY.91_6	1
YNL077W_Y528	YNL077W	APJ1	Y528	Y	528	1	17.392990838699333	3.11257266927803e-41	FY	FY.91_6	1
YNL077W_Y521	YNL077W	APJ1	Y521	Y	521	0.999999940395355	17.392990838699333	3.11257266927803e-41	FY	FY.91_6	1
YNL077W_Y513	YNL077W	APJ1	Y513	Y	513	0.999444961547852	17.392990838699333	3.11257266927803e-41	FY	FY.91_6	1
YNL077W_S515	YNL077W	APJ1	S515	S	515	0.971867859363556	14.27046085526922	3.11257266927803e-41	FY	FY.91_6	1
YNL078W_S302	YNL078W	NIS1	S302	S	302	0.999919950962067	14.7232649814804	2.24046161947594e-29	FY	FY.91_6	1
YNL078W_T299	YNL078W	NIS1	T299	T	299	0.999974846839905	15.104522061601497	2.24046161947594e-29	FY	FY.91_6	2
YNL078W_S300	YNL078W	NIS1	S300	S	300	0.996451735496521	13.737123708580944	2.24046161947594e-29	FY	FY.91_6	1
YNL079C_Y22	YNL079C	TPM1	Y22	Y	22	1	14.657064761395576	2.02161021460014e-37	FY	FY.91_6	1
YNL079C_S17	YNL079C	TPM1	S17	S	17	1	14.657064761395576	2.02161021460014e-37	FY	FY.91_6	1
YNL084C_S276	YNL084C	END3	S276	S	276	0.999999225139618	16.40190219268186	9.36916173294809e-44	FY	FY.91_6	2
YNL085W_S362	YNL085W	MKT1	S362	S	362	0.924329459667206	14.149863452445306	3.3544833993223195e-20	FY	FY.91_6	2
YNL085W_S361	YNL085W	MKT1	S361	S	361	0.882055342197418	13.367631070857142	3.3544833993223195e-20	FY	FY.91_6	1
YNL088W_S1252	YNL088W	TOP2	S1252	S	1252	0.992785155773163	14.51679081779965	3.30525621873157e-54	FY	FY.91_6	1
YNL088W_T1250	YNL088W	TOP2	T1250	T	1250	0.992785155773163	14.51679081779965	3.30525621873157e-54	FY	FY.91_6	1
YNL088W_S1254	YNL088W	TOP2	S1254	S	1254	0.992785155773163	14.51679081779965	3.30525621873157e-54	FY	FY.91_6	1
YNL088W_T1314	YNL088W	TOP2	T1314	T	1314	1	14.601573679481724	3.30525621873157e-54	FY	FY.91_6	3
YNL088W_S1310	YNL088W	TOP2	S1310	S	1310	0.999665021896362	14.601573679481724	3.30525621873157e-54	FY	FY.91_6	3
YNL088W_S1356	YNL088W	TOP2	S1356	S	1356	0.952095091342926	12.120541693998222	3.30525621873157e-54	FY	FY.91_6	1
YNL088W_S1353	YNL088W	TOP2	S1353	S	1353	0.949859619140625	12.120541693998222	3.30525621873157e-54	FY	FY.91_6	1
YNL088W_Y1364	YNL088W	TOP2	Y1364	Y	1364	0.999843716621399	12.120541693998222	3.30525621873157e-54	FY	FY.91_6	1
YNL088W_S1363	YNL088W	TOP2	S1363	S	1363	0.780142545700073	12.120541693998222	3.30525621873157e-54	FY	FY.91_6	1
YNL088W_S1205	YNL088W	TOP2	S1205	S	1205	0.942018032073975	14.798700503170611	3.30525621873157e-54	FY	FY.91_6	1
YNL091W_S266	YNL091W	NST1	S266	S	266	0.999987185001373	15.08123615773185	5.41537187788838e-48	FY	FY.91_6	2
YNL095C_S374	YNL095C	YNL095C	S374	S	374	0.991209089756012	14.67824041972866	8.9759903099428e-21	FY	FY.91_6	2
YNL095C_Y373	YNL095C	YNL095C	Y373	Y	373	0.822156012058258	13.926907066554564	8.9759903099428e-21	FY	FY.91_6	1
YNL095C_S245	YNL095C	YNL095C	S245	S	245	0.992550611495972	10.54867102131816	8.9759903099428e-21	FY	FY.91_6	1
YNL095C_S206	YNL095C	YNL095C	S206	S	206	1	9.936103916588918	8.9759903099428e-21	FY	FY.91_6	1
YNL096C_S31	YNL096C	RPS7B	S31	S	31	0.961789071559906	14.80657311638107	1.88585006628238e-38	FY	FY.91_6	1
YNL096C_S10	YNL096C	RPS7B	S10	S	10	1	10.7020190443232	1.88585006628238e-38	FY	FY.91_6	1
YNL097C_S234	YNL097C	PHO23	S234	S	234	0.999749302864075	16.051585894462335	4.50446349507101e-50	FY	FY.91_6	1
YNL098C_S238	YNL098C	RAS2	S238	S	238	1	20.088257262607005	3.091913789022829e-87	FY	FY.91_6	3
YNL098C_S235	YNL098C	RAS2	S235	S	235	1	20.047537566572935	3.091913789022829e-87	FY	FY.91_6	2
YNL098C_T240	YNL098C	RAS2	T240	T	240	0.99948388338089	9.804167072576927	3.091913789022829e-87	FY	FY.91_6	1
YNL098C_S225	YNL098C	RAS2	S225	S	225	0.999749541282654	15.907869818725295	3.091913789022829e-87	FY	FY.91_6	1
YNL098C_S207	YNL098C	RAS2	S207	S	207	0.999973297119141	16.215722227848428	3.091913789022829e-87	FY	FY.91_6	2
YNL098C_S202	YNL098C	RAS2	S202	S	202	1	15.262326997666127	3.091913789022829e-87	FY	FY.91_6	2
YNL098C_Y135	YNL098C	RAS2	Y135	Y	135	1	17.172968848365684	3.091913789022829e-87	FY	FY.91_6	1
YNL098C_S125	YNL098C	RAS2	S125	S	125	1	17.172968848365684	3.091913789022829e-87	FY	FY.91_6	1
YNL098C_S214	YNL098C	RAS2	S214	S	214	1	14.87337614472291	3.091913789022829e-87	FY	FY.91_6	2
YNL098C_S198	YNL098C	RAS2	S198	S	198	0.955604374408722	11.644475371945276	3.091913789022829e-87	FY	FY.91_6	1
YNL101W_S165	YNL101W	AVT4	S165	S	165	1	17.878670535894788	6.81618913519799e-68	FY	FY.91_6	4
YNL101W_T170	YNL101W	AVT4	T170	T	170	1	11.847174767124931	6.81618913519799e-68	FY	FY.91_6	1
YNL101W_S88	YNL101W	AVT4	S88	S	88	1	11.89474940520064	6.81618913519799e-68	FY	FY.91_6	1
YNL101W_S34	YNL101W	AVT4	S34	S	34	0.994893550872803	15.106180220198013	6.81618913519799e-68	FY	FY.91_6	1
YNL101W_S63	YNL101W	AVT4	S63	S	63	1	12.094974990290131	6.81618913519799e-68	FY	FY.91_6	1
YNL101W_S60	YNL101W	AVT4	S60	S	60	1	12.094974990290131	6.81618913519799e-68	FY	FY.91_6	1
YNL101W_T53	YNL101W	AVT4	T53	T	53	0.999938249588013	13.89485533889533	6.81618913519799e-68	FY	FY.91_6	2
YNL101W_T51	YNL101W	AVT4	T51	T	51	0.982720851898193	13.89485533889533	6.81618913519799e-68	FY	FY.91_6	2
YNL102W_S240	YNL102W	POL1	S240	S	240	0.974793255329132	12.477722881082972	3.00193209875347e-54	FY	FY.91_6	1
YNL102W_S170	YNL102W	POL1	S170	S	170	1	16.118807253860666	3.00193209875347e-54	FY	FY.91_6	4
YNL102W_S169	YNL102W	POL1	S169	S	169	1	16.22696027803238	3.00193209875347e-54	FY	FY.91_6	4
YNL102W_T313	YNL102W	POL1	T313	T	313	1	15.797146116483551	3.00193209875347e-54	FY	FY.91_6	6
YNL102W_T309	YNL102W	POL1	T309	T	309	1	15.170417596380709	3.00193209875347e-54	FY	FY.91_6	4
YNL102W_S305	YNL102W	POL1	S305	S	305	0.929374158382416	13.19792377614446	3.00193209875347e-54	FY	FY.91_6	2
YNL102W_S31	YNL102W	POL1	S31	S	31	1	14.799705526422478	3.00193209875347e-54	FY	FY.91_6	2
YNL102W_S204	YNL102W	POL1	S204	S	204	0.938993752002716	10.687007395460212	3.00193209875347e-54	FY	FY.91_6	1
YNL102W_Y209	YNL102W	POL1	Y209	Y	209	0.993318438529968	18.510365128118902	3.00193209875347e-54	FY	FY.91_6	2
YNL102W_S215	YNL102W	POL1	S215	S	215	0.99709165096283	18.503981416644375	3.00193209875347e-54	FY	FY.91_6	1
YNL103W_S564	YNL103W	MET4	S564	S	564	1	16.414742603123027	1.20853988820751e-58	FY	FY.91_6	1
YNL103W_S543	YNL103W	MET4	S543	S	543	0.970361590385437	17.426043151132433	1.20853988820751e-58	FY	FY.91_6	1
YNL103W_S537	YNL103W	MET4	S537	S	537	0.970361590385437	17.426043151132433	1.20853988820751e-58	FY	FY.91_6	1
YNL103W_S536	YNL103W	MET4	S536	S	536	0.970361590385437	17.426043151132433	1.20853988820751e-58	FY	FY.91_6	1
YNL103W_T531	YNL103W	MET4	T531	T	531	0.93104076385498	17.426043151132433	1.20853988820751e-58	FY	FY.91_6	1
YNL103W_S528	YNL103W	MET4	S528	S	528	0.766740918159485	17.426043151132433	1.20853988820751e-58	FY	FY.91_6	1
YNL104C_S429	YNL104C	LEU4	S429	S	429	1	11.981101377515468	1.3010264626131e-23	FY	FY.91_6	1
YNL104C_S126	YNL104C	LEU4	S126	S	126	0.999699532985687	11.169285855371236	1.3010264626131e-23	FY	FY.91_6	1
YNL104C_T190	YNL104C	LEU4	T190	T	190	0.999998211860657	11.07885309232478	1.3010264626131e-23	FY	FY.91_6	1
YNL106C_S1016	YNL106C	INP52	S1016	S	1016	0.99999988079071	16.911635285655024	1.57782345733022e-50	FY	FY.91_6	2
YNL106C_S1005	YNL106C	INP52	S1005	S	1005	0.999999523162842	16.607413302210485	1.57782345733022e-50	FY	FY.91_6	1
YNL106C_S1082	YNL106C	INP52	S1082	S	1082	0.975126802921295	14.780771140077965	1.57782345733022e-50	FY	FY.91_6	1
YNL106C_S1081	YNL106C	INP52	S1081	S	1081	0.969969749450684	14.780771140077965	1.57782345733022e-50	FY	FY.91_6	1
YNL106C_S977	YNL106C	INP52	S977	S	977	0.753505110740662	13.06069483354979	1.57782345733022e-50	FY	FY.91_6	1
YNL110C_S56	YNL110C	NOP15	S56	S	56	0.970226228237152	11.995488819096	0.00373311717871603	FY	FY.91_6	1
YNL112W_S90	YNL112W	DBP2	S90	S	90	1	18.695368203908803	2.5929214438082398e-62	FY	FY.91_6	5
YNL113W_T33	YNL113W	RPC19	T33	T	33	1	20.58476407136042	4.52555324036432e-45	FY	FY.91_6	6
YNL113W_T15	YNL113W	RPC19	T15	T	15	1	14.877090798063811	4.52555324036432e-45	FY	FY.91_6	3
YNL113W_T12	YNL113W	RPC19	T12	T	12	1	13.67752994031769	4.52555324036432e-45	FY	FY.91_6	2
YNL115C_S251	YNL115C	YNL115C	S251	S	251	1	13.599912726945476	2.3734801041822e-28	FY	FY.91_6	1
YNL116W_S409	YNL116W	DMA2	S409	S	409	1	14.305291559352732	9.89075376063555e-53	FY	FY.91_6	1
YNL116W_S71	YNL116W	DMA2	S71	S	71	0.973778605461121	14.10305693664579	9.89075376063555e-53	FY	FY.91_6	1
YNL116W_T103	YNL116W	DMA2	T103	T	103	0.971091389656067	18.233649716403914	9.89075376063555e-53	FY	FY.91_6	1
YNL116W_T46	YNL116W	DMA2	T46	T	46	0.999990880489349	12.831763295466978	9.89075376063555e-53	FY	FY.91_6	1
YNL118C_S751	YNL118C	DCP2	S751	S	751	1	22.02026714330689	1.54863080702999e-98	FY	FY.91_6	3
YNL118C_S747	YNL118C	DCP2	S747	S	747	0.98359626531601	15.454555859704628	1.54863080702999e-98	FY	FY.91_6	1
YNL118C_S652	YNL118C	DCP2	S652	S	652	1	18.023666415649505	1.54863080702999e-98	FY	FY.91_6	1
YNL118C_T648	YNL118C	DCP2	T648	T	648	1	18.023666415649505	1.54863080702999e-98	FY	FY.91_6	1
YNL118C_S679	YNL118C	DCP2	S679	S	679	0.998413443565369	16.068473956320986	1.54863080702999e-98	FY	FY.91_6	1
YNL118C_S682	YNL118C	DCP2	S682	S	682	0.99977320432663	16.068473956320986	1.54863080702999e-98	FY	FY.91_6	1
YNL118C_T686	YNL118C	DCP2	T686	T	686	0.999921560287476	15.287397114426716	1.54863080702999e-98	FY	FY.91_6	1
YNL118C_S853	YNL118C	DCP2	S853	S	853	0.906748712062836	13.396750339230978	1.54863080702999e-98	FY	FY.91_6	1
YNL118C_T852	YNL118C	DCP2	T852	T	852	0.906748712062836	13.396750339230978	1.54863080702999e-98	FY	FY.91_6	1
YNL118C_S851	YNL118C	DCP2	S851	S	851	0.906748712062836	13.396750339230978	1.54863080702999e-98	FY	FY.91_6	1
YNL118C_S848	YNL118C	DCP2	S848	S	848	0.906748712062836	13.396750339230978	1.54863080702999e-98	FY	FY.91_6	1
YNL118C_S847	YNL118C	DCP2	S847	S	847	0.906748712062836	13.396750339230978	1.54863080702999e-98	FY	FY.91_6	1
YNL118C_S656	YNL118C	DCP2	S656	S	656	1	13.630206779967526	1.54863080702999e-98	FY	FY.91_6	1
YNL118C_S954	YNL118C	DCP2	S954	S	954	0.973951399326324	12.9976431458242	1.54863080702999e-98	FY	FY.91_6	1
YNL119W_S309	YNL119W	NCS2	S309	S	309	0.997111797332764	13.854770545090195	9.92889052327023e-32	FY	FY.91_6	1
YNL119W_S489	YNL119W	NCS2	S489	S	489	1	15.251987044629288	9.92889052327023e-32	FY	FY.91_6	2
YNL119W_S479	YNL119W	NCS2	S479	S	479	1	11.642694580609188	9.92889052327023e-32	FY	FY.91_6	1
YNL121C_Y74	YNL121C	TOM70	Y74	Y	74	0.955380737781525	12.208204261824273	3.00193209875347e-54	FY	FY.91_6	1
YNL124W_S2	YNL124W	NAF1	S2	S	2	0.999934315681458	14.050906393578725	1.95926573119597e-9	FY	FY.91_6	2
YNL124W_S255	YNL124W	NAF1	S255	S	255	0.999971270561218	10.889804639190515	1.95926573119597e-9	FY	FY.91_6	1
YNL125C_T51	YNL125C	ESBP6	T51	T	51	0.933087408542633	13.29348713156164	1.02883732344911e-9	FY	FY.91_6	1
YNL125C_S50	YNL125C	ESBP6	S50	S	50	0.933087408542633	13.29348713156164	1.02883732344911e-9	FY	FY.91_6	1
YNL125C_T67	YNL125C	ESBP6	T67	T	67	1	10.955135682882013	1.02883732344911e-9	FY	FY.91_6	1
YNL125C_T65	YNL125C	ESBP6	T65	T	65	1	10.955135682882013	1.02883732344911e-9	FY	FY.91_6	1
YNL126W_S151	YNL126W	SPC98	S151	S	151	0.833464205265045	14.5200845108643	1.68970075939922e-21	FY	FY.91_6	1
YNL127W_S18	YNL127W	FAR11	S18	S	18	0.999996840953827	15.351772694286682	1.28754284481699e-50	FY	FY.91_6	1
YNL127W_S81	YNL127W	FAR11	S81	S	81	0.999537169933319	14.36744751113284	1.28754284481699e-50	FY	FY.91_6	2
YNL127W_S528	YNL127W	FAR11	S528	S	528	0.9996337890625	11.511729485004455	1.28754284481699e-50	FY	FY.91_6	1
YNL127W_S524	YNL127W	FAR11	S524	S	524	0.981985628604889	11.511729485004455	1.28754284481699e-50	FY	FY.91_6	1
YNL127W_T520	YNL127W	FAR11	T520	T	520	0.999487400054932	11.511729485004455	1.28754284481699e-50	FY	FY.91_6	1
YNL131W_S46	YNL131W	TOM22	S46	S	46	1	15.229576842206582	4.884468508193e-28	FY	FY.91_6	1
YNL131W_S44	YNL131W	TOM22	S44	S	44	1	15.229576842206582	4.884468508193e-28	FY	FY.91_6	1
YNL134C_S4	YNL134C	YNL134C	S4	S	4	0.999967217445374	16.922461268626066	1.78445071514662e-34	FY	FY.91_6	4
YNL135C_S2	YNL135C	FPR1	S2	S	2	1	11.379474230604686	4.1312813165781e-35	FY	FY.91_6	1
YNL136W_S411	YNL136W	EAF7	S411	S	411	0.985063850879669	13.951314276630065	1.69081915706356e-32	FY	FY.91_6	1
YNL138W_T60	YNL138W	SRV2	T60	T	60	0.909908711910248	12.992628938389066	1.20890832143885e-34	FY	FY.91_6	1
YNL142W_S460	YNL142W	MEP2	S460	S	460	1	12.902048907743668	3.2317483916383497e-45	FY	FY.91_6	1
YNL142W_T459	YNL142W	MEP2	T459	T	459	1	12.902048907743668	3.2317483916383497e-45	FY	FY.91_6	1
YNL142W_S457	YNL142W	MEP2	S457	S	457	1	12.902048907743668	3.2317483916383497e-45	FY	FY.91_6	1
YNL149C_S119	YNL149C	PGA2	S119	S	119	1	20.98280131914965	2.04971992107537e-61	FY	FY.91_6	4
YNL150W_S99	YNL150W	NA	S99	S	99	0.99999028444290206	13.911122718470631	0.00362625222191964	FY	FY.91_6	1
YNL150W_S96	YNL150W	NA	S96	S	96	0.981274604797363	13.911122718470631	0.00362625222191964	FY	FY.91_6	1
YNL151C_S189	YNL151C	RPC31	S189	S	189	0.999998927116394	15.98247913187167	5.5552371505933776e-43	FY	FY.91_6	2
YNL152W_S372	YNL152W	INN1	S372	S	372	0.999882280826569	15.205991200471138	9.25742450525507e-47	FY	FY.91_6	1
YNL152W_S364	YNL152W	INN1	S364	S	364	0.920094609260559	15.458298260309023	9.25742450525507e-47	FY	FY.91_6	2
YNL152W_S376	YNL152W	INN1	S376	S	376	0.999754726886749	15.849978696141289	9.25742450525507e-47	FY	FY.91_6	2
YNL152W_S398	YNL152W	INN1	S398	S	398	0.991837084293365	12.756179425062625	9.25742450525507e-47	FY	FY.91_6	1
YNL152W_S396	YNL152W	INN1	S396	S	396	0.991837084293365	12.756179425062625	9.25742450525507e-47	FY	FY.91_6	1
YNL154C_S455	YNL154C	YCK2	S455	S	455	0.999977231025696	14.612712487482304	6.91306333112323e-34	FY	FY.91_6	1
YNL154C_S6	YNL154C	YCK2	S6	S	6	0.999977767467499	13.721989327870508	6.91306333112323e-34	FY	FY.91_6	1
YNL154C_T11	YNL154C	YCK2	T11	T	11	0.998534798622131	15.544050606245303	6.91306333112323e-34	FY	FY.91_6	2
YNL154C_T9	YNL154C	YCK2	T9	T	9	0.998459696769714	13.54051289614391	6.91306333112323e-34	FY	FY.91_6	1
YNL154C_S30	YNL154C	YCK2	S30	S	30	0.999971926212311	11.959207300879552	6.91306333112323e-34	FY	FY.91_6	1
YNL155W_S242	YNL155W	CUZ1	S242	S	242	0.999704301357269	10.760205516824048	8.12655177635103e-24	FY	FY.91_6	1
YNL156C_S49	YNL156C	NSG2	S49	S	49	1	18.775966194267298	4.62153261721325e-70	FY	FY.91_6	3
YNL156C_S52	YNL156C	NSG2	S52	S	52	0.999997794628143	18.16304391270933	4.62153261721325e-70	FY	FY.91_6	2
YNL156C_S93	YNL156C	NSG2	S93	S	93	0.999857008457184	17.365259105896122	4.62153261721325e-70	FY	FY.91_6	2
YNL156C_S90	YNL156C	NSG2	S90	S	90	1	17.431124870309237	4.62153261721325e-70	FY	FY.91_6	3
YNL156C_S81	YNL156C	NSG2	S81	S	81	0.999966382980347	15.52008384604255	4.62153261721325e-70	FY	FY.91_6	1
YNL157W_S64	YNL157W	IGO1	S64	S	64	1	18.88709589102532	1.4556483810971995e-85	FY	FY.91_6	3
YNL157W_S7	YNL157W	IGO1	S7	S	7	1	20.078947869561887	1.4556483810971995e-85	FY	FY.91_6	9
YNL157W_S2	YNL157W	IGO1	S2	S	2	0.99999988079071	19.312414797312556	1.4556483810971995e-85	FY	FY.91_6	6
YNL157W_S11	YNL157W	IGO1	S11	S	11	0.999888122081757	18.08656453679476	1.4556483810971995e-85	FY	FY.91_6	7
YNL157W_S10	YNL157W	IGO1	S10	S	10	0.994032740592957	13.688573226157782	1.4556483810971995e-85	FY	FY.91_6	2
YNL157W_S32	YNL157W	IGO1	S32	S	32	0.776239514350891	12.885073015003218	1.4556483810971995e-85	FY	FY.91_6	1
YNL159C_S69	YNL159C	ASI2	S69	S	69	0.970055460929871	9.59200324450704	2.29666189177855e-6	FY	FY.91_6	1
YNL161W_T751	YNL161W	CBK1	T751	T	751	0.984801113605499	13.867926855737604	2.2451582765322497e-77	FY	FY.91_6	1
YNL161W_S187	YNL161W	CBK1	S187	S	187	1	17.355914578144517	2.2451582765322497e-77	FY	FY.91_6	3
YNL161W_S184	YNL161W	CBK1	S184	S	184	1	14.625552698458144	2.2451582765322497e-77	FY	FY.91_6	2
YNL161W_S66	YNL161W	CBK1	S66	S	66	1	18.144366434167175	2.2451582765322497e-77	FY	FY.91_6	1
YNL161W_S63	YNL161W	CBK1	S63	S	63	1	18.144366434167175	2.2451582765322497e-77	FY	FY.91_6	1
YNL161W_S177	YNL161W	CBK1	S177	S	177	0.999939382076263	14.526189132439358	2.2451582765322497e-77	FY	FY.91_6	1
YNL161W_S711	YNL161W	CBK1	S711	S	711	0.99985808134079	13.693878221198336	2.2451582765322497e-77	FY	FY.91_6	1
YNL163C_S430	YNL163C	RIA1	S430	S	430	0.999998033046722	14.466936399329445	2.29584226156806e-29	FY	FY.91_6	2
YNL164C_S42	YNL164C	IBD2	S42	S	42	1	14.305150050089331	9.78395733735006e-15	FY	FY.91_6	1
YNL166C_S346	YNL166C	BNI5	S346	S	346	1	18.565807717423183	3.67383248355675e-79	FY	FY.91_6	4
YNL166C_S350	YNL166C	BNI5	S350	S	350	0.99999874830246	18.497716670827465	3.67383248355675e-79	FY	FY.91_6	3
YNL166C_Y344	YNL166C	BNI5	Y344	Y	344	0.999979138374329	13.75053293009944	3.67383248355675e-79	FY	FY.91_6	1
YNL166C_S327	YNL166C	BNI5	S327	S	327	0.992029011249542	13.143955262241658	3.67383248355675e-79	FY	FY.91_6	1
YNL166C_S332	YNL166C	BNI5	S332	S	332	0.986175537109375	17.094535834355344	3.67383248355675e-79	FY	FY.91_6	1
YNL166C_S270	YNL166C	BNI5	S270	S	270	0.999999701976776	19.755519081094523	3.67383248355675e-79	FY	FY.91_6	6
YNL166C_T274	YNL166C	BNI5	T274	T	274	0.99998277425766	18.868807439506593	3.67383248355675e-79	FY	FY.91_6	4
YNL166C_T280	YNL166C	BNI5	T280	T	280	0.820311069488525	14.663858740026884	3.67383248355675e-79	FY	FY.91_6	1
YNL166C_T257	YNL166C	BNI5	T257	T	257	1	12.62210162761204	3.67383248355675e-79	FY	FY.91_6	1
YNL166C_S325	YNL166C	BNI5	S325	S	325	0.999999940395355	15.22239848297522	3.67383248355675e-79	FY	FY.91_6	2
YNL166C_T98	YNL166C	BNI5	T98	T	98	0.756524384021759	15.14115746056796	3.67383248355675e-79	FY	FY.91_6	1
YNL166C_T318	YNL166C	BNI5	T318	T	318	1	13.88580967559924	3.67383248355675e-79	FY	FY.91_6	1
YNL167C_T113	YNL167C	SKO1	T113	T	113	0.999999701976776	19.225531903538226	2.5922407224905e-63	FY	FY.91_6	7
YNL167C_S108	YNL167C	SKO1	S108	S	108	1	19.225531903538226	2.5922407224905e-63	FY	FY.91_6	7
YNL167C_T105	YNL167C	SKO1	T105	T	105	0.999313533306122	13.483108811205891	2.5922407224905e-63	FY	FY.91_6	1
YNL167C_S94	YNL167C	SKO1	S94	S	94	0.997266411781311	17.24768177575913	2.5922407224905e-63	FY	FY.91_6	3
YNL167C_T215	YNL167C	SKO1	T215	T	215	1	18.57463293059249	2.5922407224905e-63	FY	FY.91_6	1
YNL167C_S325	YNL167C	SKO1	S325	S	325	0.999999940395355	16.72608808907778	2.5922407224905e-63	FY	FY.91_6	2
YNL167C_S318	YNL167C	SKO1	S318	S	318	0.999582231044769	13.779353732461155	2.5922407224905e-63	FY	FY.91_6	1
YNL167C_T563	YNL167C	SKO1	T563	T	563	0.985476672649384	13.172411617962103	2.5922407224905e-63	FY	FY.91_6	2
YNL172W_S285	YNL172W	APC1	S285	S	285	1	13.178573656951157	2.52076413973452e-32	FY	FY.91_6	1
YNL172W_S310	YNL172W	APC1	S310	S	310	0.999992787837982	13.829221437598266	2.52076413973452e-32	FY	FY.91_6	1
YNL173C_T290	YNL173C	MDG1	T290	T	290	0.752879559993744	15.505942613825518	2.55131728211499e-88	FY	FY.91_6	1
YNL173C_S288	YNL173C	MDG1	S288	S	288	0.999986827373505	15.765148534081838	2.55131728211499e-88	FY	FY.91_6	2
YNL173C_S291	YNL173C	MDG1	S291	S	291	0.938318014144897	13.752170254968938	2.55131728211499e-88	FY	FY.91_6	1
YNL173C_S287	YNL173C	MDG1	S287	S	287	0.837504327297211	13.160889881797214	2.55131728211499e-88	FY	FY.91_6	1
YNL173C_S160	YNL173C	MDG1	S160	S	160	1	19.020749418098095	2.55131728211499e-88	FY	FY.91_6	2
YNL173C_S151	YNL173C	MDG1	S151	S	151	0.982906401157379	12.840004138537209	2.55131728211499e-88	FY	FY.91_6	1
YNL173C_S225	YNL173C	MDG1	S225	S	225	0.974586844444275	14.435842597467555	2.55131728211499e-88	FY	FY.91_6	1
YNL173C_S224	YNL173C	MDG1	S224	S	224	0.994131326675415	14.435842597467555	2.55131728211499e-88	FY	FY.91_6	1
YNL173C_T313	YNL173C	MDG1	T313	T	313	1	14.292809430943327	2.55131728211499e-88	FY	FY.91_6	1
YNL173C_Y311	YNL173C	MDG1	Y311	Y	311	1	14.292809430943327	2.55131728211499e-88	FY	FY.91_6	1
YNL173C_T310	YNL173C	MDG1	T310	T	310	1	14.292809430943327	2.55131728211499e-88	FY	FY.91_6	1
YNL173C_T308	YNL173C	MDG1	T308	T	308	1	14.292809430943327	2.55131728211499e-88	FY	FY.91_6	1
YNL173C_T306	YNL173C	MDG1	T306	T	306	1	14.292809430943327	2.55131728211499e-88	FY	FY.91_6	1
YNL175C_S2	YNL175C	NOP13	S2	S	2	0.999999940395355	19.794450349855136	2.07080455910956e-78	FY	FY.91_6	7
YNL175C_T4	YNL175C	NOP13	T4	T	4	0.999997556209564	13.035778084553536	2.07080455910956e-78	FY	FY.91_6	1
YNL175C_S7	YNL175C	NOP13	S7	S	7	0.967609047889709	12.632793600615775	2.07080455910956e-78	FY	FY.91_6	1
YNL175C_T105	YNL175C	NOP13	T105	T	105	0.999999940395355	15.462398723443536	2.07080455910956e-78	FY	FY.91_6	2
YNL175C_S101	YNL175C	NOP13	S101	S	101	0.97608083486557	15.315544435263554	2.07080455910956e-78	FY	FY.91_6	1
YNL175C_T107	YNL175C	NOP13	T107	T	107	0.762694180011749	10.237257779331031	2.07080455910956e-78	FY	FY.91_6	1
YNL175C_S335	YNL175C	NOP13	S335	S	335	0.994911193847656	13.460841703913212	2.07080455910956e-78	FY	FY.91_6	1
YNL178W_S221	YNL178W	RPS3	S221	S	221	1	20.328516915212035	9.361217853448169e-104	FY	FY.91_6	5
YNL178W_Y225	YNL178W	RPS3	Y225	Y	225	0.965934336185455	13.980604986375704	9.361217853448169e-104	FY	FY.91_6	1
YNL178W_T207	YNL178W	RPS3	T207	T	207	1	14.557111316116636	9.361217853448169e-104	FY	FY.91_6	1
YNL178W_T231	YNL178W	RPS3	T231	T	231	0.937106072902679	13.954191810159696	9.361217853448169e-104	FY	FY.91_6	1
YNL178W_S97	YNL178W	RPS3	S97	S	97	0.999999523162842	14.345198450667256	9.361217853448169e-104	FY	FY.91_6	1
YNL180C_T232	YNL180C	RHO5	T232	T	232	0.961155593395233	12.663623070778096	1.11199137821508e-59	FY	FY.91_6	1
YNL180C_T234	YNL180C	RHO5	T234	T	234	0.814592897891998	12.663623070778096	1.11199137821508e-59	FY	FY.91_6	1
YNL180C_T238	YNL180C	RHO5	T238	T	238	0.925157427787781	10.752406157473102	1.11199137821508e-59	FY	FY.91_6	1
YNL180C_T239	YNL180C	RHO5	T239	T	239	0.958013296127319	10.752406157473102	1.11199137821508e-59	FY	FY.91_6	1
YNL180C_S223	YNL180C	RHO5	S223	S	223	1	16.720630857536754	1.11199137821508e-59	FY	FY.91_6	1
YNL180C_S72	YNL180C	RHO5	S72	S	72	0.956080794334412	12.967269413477489	1.11199137821508e-59	FY	FY.91_6	1
YNL180C_S69	YNL180C	RHO5	S69	S	69	0.846435606479645	12.967269413477489	1.11199137821508e-59	FY	FY.91_6	1
YNL180C_T244	YNL180C	RHO5	T244	T	244	0.999726414680481	13.923452664771323	1.11199137821508e-59	FY	FY.91_6	1
YNL180C_T241	YNL180C	RHO5	T241	T	241	0.804729640483856	14.172916923721216	1.11199137821508e-59	FY	FY.91_6	1
YNL183C_S257	YNL183C	NPR1	S257	S	257	0.997232854366302	15.894820370355673	9.843543124411716e-43	FY	FY.91_6	2
YNL183C_S260	YNL183C	NPR1	S260	S	260	0.999939858913422	14.16639221248366	9.843543124411716e-43	FY	FY.91_6	1
YNL183C_S51	YNL183C	NPR1	S51	S	51	0.999995291233063	15.49007877526924	9.843543124411716e-43	FY	FY.91_6	2
YNL183C_S317	YNL183C	NPR1	S317	S	317	0.999964118003845	17.22710298886065	9.843543124411716e-43	FY	FY.91_6	2
YNL183C_S320	YNL183C	NPR1	S320	S	320	0.999420940876007	15.791983791129098	9.843543124411716e-43	FY	FY.91_6	2
YNL183C_S249	YNL183C	NPR1	S249	S	249	0.999995946884155	11.22715088179674	9.843543124411716e-43	FY	FY.91_6	1
YNL183C_S159	YNL183C	NPR1	S159	S	159	0.99999988079071	13.69340275704585	9.843543124411716e-43	FY	FY.91_6	2
YNL183C_S156	YNL183C	NPR1	S156	S	156	0.998635232448578	12.193823322861162	9.843543124411716e-43	FY	FY.91_6	1
YNL183C_S137	YNL183C	NPR1	S137	S	137	0.976680338382721	10.67596806371687	9.843543124411716e-43	FY	FY.91_6	1
YNL183C_S136	YNL183C	NPR1	S136	S	136	0.997452437877655	10.67596806371687	9.843543124411716e-43	FY	FY.91_6	1
YNL183C_S125	YNL183C	NPR1	S125	S	125	0.994608104228973	13.383300503632626	9.843543124411716e-43	FY	FY.91_6	2
YNL183C_S304	YNL183C	NPR1	S304	S	304	0.999589622020721	14.253393476940593	9.843543124411716e-43	FY	FY.91_6	2
YNL183C_T305	YNL183C	NPR1	T305	T	305	0.99979054927825906	14.253393476940593	9.843543124411716e-43	FY	FY.91_6	2
YNL183C_S251	YNL183C	NPR1	S251	S	251	0.999833762645721	11.22715088179674	9.843543124411716e-43	FY	FY.91_6	1
YNL188W_S5	YNL188W	KAR1	S5	S	5	0.857905626296997	13.200754591177136	2.26679635220109e-7	FY	FY.91_6	1
YNL188W_T294	YNL188W	KAR1	T294	T	294	0.89975905418396	12.83062984516275	2.26679635220109e-7	FY	FY.91_6	1
YNL188W_S293	YNL188W	KAR1	S293	S	293	0.81831955909729	12.83062984516275	2.26679635220109e-7	FY	FY.91_6	1
YNL192W_S270	YNL192W	CHS1	S270	S	270	0.999861538410187	15.77092227924817	5.7538362033735604e-37	FY	FY.91_6	2
YNL197C_S234	YNL197C	WHI3	S234	S	234	0.900437355041504	16.882496339256267	1.70426044202758e-53	FY	FY.91_6	1
YNL197C_T479	YNL197C	WHI3	T479	T	479	0.907653987407684	14.42219752623055	1.70426044202758e-53	FY	FY.91_6	2
YNL199C_S249	YNL199C	GCR2	S249	S	249	0.986187636852264	14.21111317215405	1.02975410845748e-33	FY	FY.91_6	2
YNL199C_S247	YNL199C	GCR2	S247	S	247	0.96681159734726	11.907362316377988	1.02975410845748e-33	FY	FY.91_6	1
YNL199C_S348	YNL199C	GCR2	S348	S	348	0.999270379543304	12.81997144907182	1.02975410845748e-33	FY	FY.91_6	1
YNL199C_S409	YNL199C	GCR2	S409	S	409	0.999213218688965	12.085910029474892	1.02975410845748e-33	FY	FY.91_6	1
YNL199C_S406	YNL199C	GCR2	S406	S	406	0.985543549060822	12.085910029474892	1.02975410845748e-33	FY	FY.91_6	1
YNL201C_T8	YNL201C	PSY2	T8	T	8	0.999807238578796	13.391321855650624	5.8537773837087e-28	FY	FY.91_6	1
YNL201C_T6	YNL201C	PSY2	T6	T	6	0.996269941329956	13.391321855650624	5.8537773837087e-28	FY	FY.91_6	1
YNL201C_T9	YNL201C	PSY2	T9	T	9	0.999808132648468	13.391321855650624	5.8537773837087e-28	FY	FY.91_6	1
YNL201C_S10	YNL201C	PSY2	S10	S	10	0.964501976966858	13.391321855650624	5.8537773837087e-28	FY	FY.91_6	1
YNL206C_S411	YNL206C	RTT106	S411	S	411	1	17.8191280839615	1.03733710060455e-31	FY	FY.91_6	2
YNL206C_S408	YNL206C	RTT106	S408	S	408	1	18.05671941148531	1.03733710060455e-31	FY	FY.91_6	3
YNL206C_Y422	YNL206C	RTT106	Y422	Y	422	0.999972462654114	10.619394145094294	1.03733710060455e-31	FY	FY.91_6	1
YNL208W_S2	YNL208W	YNL208W	S2	S	2	0.953526794910431	15.764324357622684	1.5234859971242199e-28	FY	FY.91_6	1
YNL208W_S70	YNL208W	YNL208W	S70	S	70	1	10.660984270048932	1.5234859971242199e-28	FY	FY.91_6	1
YNL208W_S53	YNL208W	YNL208W	S53	S	53	0.997632205486298	12.741591155958714	1.5234859971242199e-28	FY	FY.91_6	1
YNL209W_S503	YNL209W	SSB2	S503	S	503	0.966650545597076	15.745278920800304	1.45888407072865e-61	FY	FY.91_6	1
YNL209W_T506	YNL209W	SSB2	T506	T	506	0.994951784610748	13.91385285758268	1.45888407072865e-61	FY	FY.91_6	1
YNL209W_S354	YNL209W	SSB2	S354	S	354	1	12.261083757358248	1.45888407072865e-61	FY	FY.91_6	1
YNL209W_T316	YNL209W	SSB2	T316	T	316	0.977429568767548	14.340212374069004	1.45888407072865e-61	FY	FY.91_6	1
YNL209W_S515	YNL209W	SSB2	S515	S	515	0.971722483634949	14.534746323806072	1.45888407072865e-61	FY	FY.91_6	1
YNL209W_S516	YNL209W	SSB2	S516	S	516	1	17.533520553820786	1.45888407072865e-61	FY	FY.91_6	1
YNL209W_S332	YNL209W	SSB2	S332	S	332	1	15.279349965554731	1.45888407072865e-61	FY	FY.91_6	2
YNL209W_T607	YNL209W	SSB2	T607	T	607	1	15.180625592365718	1.45888407072865e-61	FY	FY.91_6	2
YNL209W_T47	YNL209W	SSB2	T47	T	47	0.83804327249527	11.970138397995136	1.45888407072865e-61	FY	FY.91_6	1
YNL209W_T252	YNL209W	SSB2	T252	T	252	1	11.697577546625697	1.45888407072865e-61	FY	FY.91_6	1
YNL212W_S214	YNL212W	VID27	S214	S	214	1	13.882150434435433	5.44185141146094e-31	FY	FY.91_6	1
YNL212W_S207	YNL212W	VID27	S207	S	207	0.768559992313385	13.921593011300278	5.44185141146094e-31	FY	FY.91_6	1
YNL212W_T71	YNL212W	VID27	T71	T	71	1	15.412105179585948	5.44185141146094e-31	FY	FY.91_6	2
YNL212W_T82	YNL212W	VID27	T82	T	82	0.997585892677307	14.357472016666796	5.44185141146094e-31	FY	FY.91_6	1
YNL212W_S67	YNL212W	VID27	S67	S	67	1	14.383830921729896	5.44185141146094e-31	FY	FY.91_6	1
YNL212W_T88	YNL212W	VID27	T88	T	88	0.947599649429321	14.463369054587057	5.44185141146094e-31	FY	FY.91_6	2
YNL212W_S87	YNL212W	VID27	S87	S	87	0.999606192111969	13.262493116603444	5.44185141146094e-31	FY	FY.91_6	1
YNL212W_S197	YNL212W	VID27	S197	S	197	0.92529022693634	12.588663235965916	5.44185141146094e-31	FY	FY.91_6	1
YNL212W_S195	YNL212W	VID27	S195	S	195	0.983093023300171	13.469040318396337	5.44185141146094e-31	FY	FY.91_6	2
YNL212W_S196	YNL212W	VID27	S196	S	196	0.983093023300171	12.338594413138551	5.44185141146094e-31	FY	FY.91_6	1
YNL216W_S342	YNL216W	RAP1	S342	S	342	1	13.069050811347749	5.67474629309029e-61	FY	FY.91_6	1
YNL216W_T335	YNL216W	RAP1	T335	T	335	0.846837103366852	11.225812865335408	5.67474629309029e-61	FY	FY.91_6	1
YNL216W_Y14	YNL216W	RAP1	Y14	Y	14	0.999646961688995	14.881200735221045	5.67474629309029e-61	FY	FY.91_6	3
YNL216W_S3	YNL216W	RAP1	S3	S	3	1	15.027217126188283	5.67474629309029e-61	FY	FY.91_6	2
YNL216W_S2	YNL216W	RAP1	S2	S	2	0.999999940395355	15.027217126188283	5.67474629309029e-61	FY	FY.91_6	2
YNL216W_T486	YNL216W	RAP1	T486	T	486	0.930052518844604	12.577016430159992	5.67474629309029e-61	FY	FY.91_6	1
YNL218W_S83	YNL218W	MGS1	S83	S	83	0.85063624382019	18.54107112100425	1.37739739213293e-38	FY	FY.91_6	1
YNL218W_S81	YNL218W	MGS1	S81	S	81	0.85063624382019	18.54107112100425	1.37739739213293e-38	FY	FY.91_6	1
YNL223W_S488	YNL223W	ATG4	S488	S	488	1	14.505562970998524	6.23052499587958e-20	FY	FY.91_6	3
YNL223W_T483	YNL223W	ATG4	T483	T	483	1	9.84865661526731	6.23052499587958e-20	FY	FY.91_6	1
YNL224C_S105	YNL224C	SQS1	S105	S	105	0.999985158443451	13.847046193677478	2.05308482005265e-50	FY	FY.91_6	1
YNL224C_S345	YNL224C	SQS1	S345	S	345	0.999999940395355	16.628715994168395	2.05308482005265e-50	FY	FY.91_6	4
YNL224C_S343	YNL224C	SQS1	S343	S	343	0.999999940395355	15.554108972399762	2.05308482005265e-50	FY	FY.91_6	2
YNL225C_S89	YNL225C	CNM67	S89	S	89	1	16.558528650419436	6.54526440401737e-39	FY	FY.91_6	3
YNL225C_S85	YNL225C	CNM67	S85	S	85	0.999938666820526	15.19919622104266	6.54526440401737e-39	FY	FY.91_6	3
YNL225C_Y86	YNL225C	CNM67	Y86	Y	86	0.971530914306641	15.241478420483643	6.54526440401737e-39	FY	FY.91_6	1
YNL225C_S151	YNL225C	CNM67	S151	S	151	0.999427795410156	14.72980575675672	6.54526440401737e-39	FY	FY.91_6	1
YNL225C_S147	YNL225C	CNM67	S147	S	147	0.969405472278595	14.72980575675672	6.54526440401737e-39	FY	FY.91_6	1
YNL225C_S20	YNL225C	CNM67	S20	S	20	1	15.707240581344529	6.54526440401737e-39	FY	FY.91_6	1
YNL225C_S17	YNL225C	CNM67	S17	S	17	1	15.707240581344529	6.54526440401737e-39	FY	FY.91_6	1
YNL225C_S72	YNL225C	CNM67	S72	S	72	0.974678337574005	13.948106076538496	6.54526440401737e-39	FY	FY.91_6	1
YNL227C_T504	YNL227C	JJJ1	T504	T	504	0.999999761581421	15.176231951606775	1.23823518153684e-28	FY	FY.91_6	1
YNL229C_S68	YNL229C	URE2	S68	S	68	1	13.982911400196503	1.10132469783489e-15	FY	FY.91_6	1
YNL229C_Y282	YNL229C	URE2	Y282	Y	282	0.999999940395355	12.441175096665216	1.10132469783489e-15	FY	FY.91_6	1
YNL229C_S283	YNL229C	URE2	S283	S	283	0.999999940395355	12.441175096665216	1.10132469783489e-15	FY	FY.91_6	1
YNL230C_S235	YNL230C	ELA1	S235	S	235	0.994133234024048	14.802329507121264	9.14843178337818e-32	FY	FY.91_6	1
YNL230C_S278	YNL230C	ELA1	S278	S	278	0.969044029712677	12.528452372383365	9.14843178337818e-32	FY	FY.91_6	1
YNL230C_T269	YNL230C	ELA1	T269	T	269	0.820024490356445	11.817609086181143	9.14843178337818e-32	FY	FY.91_6	1
YNL231C_S349	YNL231C	PDR16	S349	S	349	0.999850153923035	18.55500229808835	3.0233044108829297e-72	FY	FY.91_6	1
YNL231C_S346	YNL231C	PDR16	S346	S	346	0.999465525150299	18.581008837252856	3.0233044108829297e-72	FY	FY.91_6	2
YNL231C_T350	YNL231C	PDR16	T350	T	350	0.802727460861206	12.7742769629287	3.0233044108829297e-72	FY	FY.91_6	1
YNL231C_S348	YNL231C	PDR16	S348	S	348	0.940476596355438	12.7742769629287	3.0233044108829297e-72	FY	FY.91_6	1
YNL232W_T99	YNL232W	CSL4	T99	T	99	0.975016295909882	14.599156177589805	1.94540488616938e-25	FY	FY.91_6	1
YNL232W_S94	YNL232W	CSL4	S94	S	94	0.8809734582901	12.913073778853107	1.94540488616938e-25	FY	FY.91_6	1
YNL232W_S90	YNL232W	CSL4	S90	S	90	0.999166011810303	10.87981330148427	1.94540488616938e-25	FY	FY.91_6	1
YNL233W_S287	YNL233W	BNI4	S287	S	287	0.999988257884979	17.003834367518532	5.85322074847888e-52	FY	FY.91_6	1
YNL233W_T286	YNL233W	BNI4	T286	T	286	0.999986231327057	17.003834367518532	5.85322074847888e-52	FY	FY.91_6	1
YNL233W_S70	YNL233W	BNI4	S70	S	70	0.999850690364838	14.453159859020024	5.85322074847888e-52	FY	FY.91_6	1
YNL233W_S247	YNL233W	BNI4	S247	S	247	0.988739609718323	14.242668401374894	5.85322074847888e-52	FY	FY.91_6	1
YNL233W_S721	YNL233W	BNI4	S721	S	721	0.889724493026733	13.419247356038095	5.85322074847888e-52	FY	FY.91_6	1
YNL233W_S524	YNL233W	BNI4	S524	S	524	0.994538426399231	14.108352526499594	5.85322074847888e-52	FY	FY.91_6	2
YNL233W_S530	YNL233W	BNI4	S530	S	530	0.989667773246765	11.743564170548812	5.85322074847888e-52	FY	FY.91_6	1
YNL233W_T361	YNL233W	BNI4	T361	T	361	0.887880861759186	12.246806097663091	5.85322074847888e-52	FY	FY.91_6	1
YNL233W_S813	YNL233W	BNI4	S813	S	813	0.979867160320282	12.027714946857053	5.85322074847888e-52	FY	FY.91_6	1
YNL233W_S809	YNL233W	BNI4	S809	S	809	0.896717548370361	12.027714946857053	5.85322074847888e-52	FY	FY.91_6	1
YNL233W_S817	YNL233W	BNI4	S817	S	817	0.871374130249023	12.701974269130382	5.85322074847888e-52	FY	FY.91_6	1
YNL233W_S503	YNL233W	BNI4	S503	S	503	1	14.80585833418306	5.85322074847888e-52	FY	FY.91_6	1
YNL233W_S500	YNL233W	BNI4	S500	S	500	1	14.80585833418306	5.85322074847888e-52	FY	FY.91_6	1
YNL233W_S281	YNL233W	BNI4	S281	S	281	0.999999344348907	16.022934599012707	5.85322074847888e-52	FY	FY.91_6	5
YNL233W_S278	YNL233W	BNI4	S278	S	278	0.999934315681458	16.022934599012707	5.85322074847888e-52	FY	FY.91_6	5
YNL233W_T32	YNL233W	BNI4	T32	T	32	0.956327140331268	11.112074583173136	5.85322074847888e-52	FY	FY.91_6	1
YNL234W_S381	YNL234W	YNL234W	S381	S	381	0.999778151512146	14.171070608790394	3.91457803868523e-21	FY	FY.91_6	3
YNL234W_T377	YNL234W	YNL234W	T377	T	377	0.987570583820343	16.38154606051893	3.91457803868523e-21	FY	FY.91_6	4
YNL234W_S85	YNL234W	YNL234W	S85	S	85	0.999999701976776	16.2387225922001	3.91457803868523e-21	FY	FY.91_6	1
YNL234W_S376	YNL234W	YNL234W	S376	S	376	0.932659029960632	16.030355610774937	3.91457803868523e-21	FY	FY.91_6	1
YNL239W_S8	YNL239W	LAP3	S8	S	8	0.832886934280396	13.69977470666477	3.8016176274453e-4	FY	FY.91_6	1
YNL241C_S79	YNL241C	ZWF1	S79	S	79	1	13.01774957400635	1.09038106653716e-30	FY	FY.91_6	1
YNL242W_S654	YNL242W	ATG2	S654	S	654	1	13.759617855330363	4.90342606837728e-54	FY	FY.91_6	1
YNL242W_S649	YNL242W	ATG2	S649	S	649	1	13.759617855330363	4.90342606837728e-54	FY	FY.91_6	1
YNL243W_S308	YNL243W	SLA2	S308	S	308	1	22.83187931241734	1.80095421587885e-92	FY	FY.91_6	13
YNL243W_T296	YNL243W	SLA2	T296	T	296	0.999999940395355	22.833999075960985	1.80095421587885e-92	FY	FY.91_6	10
YNL243W_T294	YNL243W	SLA2	T294	T	294	0.999940872192383	21.2452273781636	1.80095421587885e-92	FY	FY.91_6	7
YNL243W_T298	YNL243W	SLA2	T298	T	298	0.999999821186066	18.370759520396096	1.80095421587885e-92	FY	FY.91_6	6
YNL243W_S313	YNL243W	SLA2	S313	S	313	1	14.212713027899348	1.80095421587885e-92	FY	FY.91_6	2
YNL243W_T286	YNL243W	SLA2	T286	T	286	0.978222191333771	14.807646532483483	1.80095421587885e-92	FY	FY.91_6	2
YNL243W_S284	YNL243W	SLA2	S284	S	284	0.940816223621368	13.038466798684537	1.80095421587885e-92	FY	FY.91_6	1
YNL243W_S555	YNL243W	SLA2	S555	S	555	0.997744679450989	13.678048561604047	1.80095421587885e-92	FY	FY.91_6	1
YNL243W_S838	YNL243W	SLA2	S838	S	838	1	10.774826701086829	1.80095421587885e-92	FY	FY.91_6	1
YNL243W_T836	YNL243W	SLA2	T836	T	836	1	10.774826701086829	1.80095421587885e-92	FY	FY.91_6	1
YNL243W_T835	YNL243W	SLA2	T835	T	835	1	10.774826701086829	1.80095421587885e-92	FY	FY.91_6	1
YNL243W_T830	YNL243W	SLA2	T830	T	830	1	10.774826701086829	1.80095421587885e-92	FY	FY.91_6	1
YNL246W_S3	YNL246W	VPS75	S3	S	3	1	15.324428450214864	1.3204066003491e-16	FY	FY.91_6	6
YNL247W_S326	YNL247W	YNL247W	S326	S	326	0.999999940395355	14.281603673429116	4.6298378902279604e-06	FY	FY.91_6	2
YNL248C_S151	YNL248C	RPA49	S151	S	151	0.99999988079071	18.946326438813617	4.17420877770753e-51	FY	FY.91_6	1
YNL251C_S265	YNL251C	NRD1	S265	S	265	1	21.660796133585556	1.6465742481607099e-75	FY	FY.91_6	8
YNL251C_S263	YNL251C	NRD1	S263	S	263	1	21.2338301961945	1.6465742481607099e-75	FY	FY.91_6	4
YNL251C_S271	YNL251C	NRD1	S271	S	271	1	13.96560466503456	1.6465742481607099e-75	FY	FY.91_6	1
YNL251C_T275	YNL251C	NRD1	T275	T	275	1	13.96560466503456	1.6465742481607099e-75	FY	FY.91_6	1
YNL251C_S274	YNL251C	NRD1	S274	S	274	1	13.96560466503456	1.6465742481607099e-75	FY	FY.91_6	1
YNL254C_S53	YNL254C	RTC4	S53	S	53	0.751280903816223	12.292434574799312	1.13199208531719e-16	FY	FY.91_6	1
YNL255C_S2	YNL255C	GIS2	S2	S	2	0.99273020029068	13.35311234879229	3.77837989234999e-19	FY	FY.91_6	1
YNL256W_S14	YNL256W	FOL1	S14	S	14	1	9.646973438381822	2.09000447047386e-17	FY	FY.91_6	1
YNL258C_S395	YNL258C	DSL1	S395	S	395	1	13.182336056608165	0.00261781131760412	FY	FY.91_6	1
YNL265C_S244	YNL265C	IST1	S244	S	244	1	16.287965388913385	4.7256581573874204e-46	FY	FY.91_6	2
YNL267W_S236	YNL267W	PIK1	S236	S	236	1	17.4062978192598	9.82089061581014e-76	FY	FY.91_6	3
YNL267W_S231	YNL267W	PIK1	S231	S	231	0.937379062175751	16.926862535908633	9.82089061581014e-76	FY	FY.91_6	1
YNL267W_T233	YNL267W	PIK1	T233	T	233	0.994247794151306	15.276945753676214	9.82089061581014e-76	FY	FY.91_6	2
YNL267W_S10	YNL267W	PIK1	S10	S	10	0.999997735023499	15.094968920332468	9.82089061581014e-76	FY	FY.91_6	2
YNL267W_S396	YNL267W	PIK1	S396	S	396	1	18.651036146046536	9.82089061581014e-76	FY	FY.91_6	2
YNL267W_S605	YNL267W	PIK1	S605	S	605	1	15.759746352835649	9.82089061581014e-76	FY	FY.91_6	1
YNL267W_S384	YNL267W	PIK1	S384	S	384	0.999948859214783	15.013324514610469	9.82089061581014e-76	FY	FY.91_6	3
YNL267W_S381	YNL267W	PIK1	S381	S	381	0.95251202583313	11.137051825310404	9.82089061581014e-76	FY	FY.91_6	1
YNL267W_S382	YNL267W	PIK1	S382	S	382	0.93861049413681	14.249002239404726	9.82089061581014e-76	FY	FY.91_6	1
YNL267W_S379	YNL267W	PIK1	S379	S	379	0.999993979930878	14.249002239404726	9.82089061581014e-76	FY	FY.91_6	1
YNL267W_T377	YNL267W	PIK1	T377	T	377	0.804756224155426	11.137051825310404	9.82089061581014e-76	FY	FY.91_6	1
YNL267W_T388	YNL267W	PIK1	T388	T	388	0.992177486419678	11.938646176418631	9.82089061581014e-76	FY	FY.91_6	1
YNL267W_S579	YNL267W	PIK1	S579	S	579	0.753547847270966	13.99915182881688	9.82089061581014e-76	FY	FY.91_6	1
YNL267W_S586	YNL267W	PIK1	S586	S	586	0.914330065250397	12.467791460674594	9.82089061581014e-76	FY	FY.91_6	1
YNL267W_S282	YNL267W	PIK1	S282	S	282	1	13.428214173985287	9.82089061581014e-76	FY	FY.91_6	1
YNL267W_S281	YNL267W	PIK1	S281	S	281	1	13.428214173985287	9.82089061581014e-76	FY	FY.91_6	1
YNL267W_S280	YNL267W	PIK1	S280	S	280	1	13.428214173985287	9.82089061581014e-76	FY	FY.91_6	1
YNL268W_S50	YNL268W	LYP1	S50	S	50	0.999010980129242	15.546057632905011	6.19308199630503e-66	FY	FY.91_6	1
YNL268W_S75	YNL268W	LYP1	S75	S	75	1	13.836224989042591	6.19308199630503e-66	FY	FY.91_6	1
YNL268W_T77	YNL268W	LYP1	T77	T	77	1	13.836224989042591	6.19308199630503e-66	FY	FY.91_6	1
YNL268W_T90	YNL268W	LYP1	T90	T	90	1	14.730648161201376	6.19308199630503e-66	FY	FY.91_6	1
YNL268W_S87	YNL268W	LYP1	S87	S	87	1	14.730648161201376	6.19308199630503e-66	FY	FY.91_6	1
YNL271C_S52	YNL271C	BNI1	S52	S	52	1	14.236782446536743	2.04112318465146e-58	FY	FY.91_6	1
YNL271C_Y45	YNL271C	BNI1	Y45	Y	45	0.999995172023773	15.79008608376014	2.04112318465146e-58	FY	FY.91_6	3
YNL271C_S61	YNL271C	BNI1	S61	S	61	0.999994814395905	16.06951605421579	2.04112318465146e-58	FY	FY.91_6	4
YNL271C_S59	YNL271C	BNI1	S59	S	59	0.99951034784317	14.112616015874284	2.04112318465146e-58	FY	FY.91_6	1
YNL271C_S311	YNL271C	BNI1	S311	S	311	0.999991416931152	15.386572858757132	2.04112318465146e-58	FY	FY.91_6	1
YNL271C_S325	YNL271C	BNI1	S325	S	325	0.999812304973602	16.52001669746775	2.04112318465146e-58	FY	FY.91_6	1
YNL271C_T328	YNL271C	BNI1	T328	T	328	0.99950510263443	16.52001669746775	2.04112318465146e-58	FY	FY.91_6	1
YNL271C_S327	YNL271C	BNI1	S327	S	327	0.962201654911041	16.388781915331624	2.04112318465146e-58	FY	FY.91_6	1
YNL271C_S1891	YNL271C	BNI1	S1891	S	1891	0.846580028533936	14.069663410414464	2.04112318465146e-58	FY	FY.91_6	1
YNL271C_S1889	YNL271C	BNI1	S1889	S	1889	0.982498824596405	15.71441877546808	2.04112318465146e-58	FY	FY.91_6	2
YNL271C_S1344	YNL271C	BNI1	S1344	S	1344	0.981375992298126	14.450393661580836	2.04112318465146e-58	FY	FY.91_6	4
YNL271C_S1338	YNL271C	BNI1	S1338	S	1338	0.999357402324677	15.597036180136945	2.04112318465146e-58	FY	FY.91_6	4
YNL271C_T1337	YNL271C	BNI1	T1337	T	1337	0.996165752410889	15.538419760485622	2.04112318465146e-58	FY	FY.91_6	3
YNL271C_S1334	YNL271C	BNI1	S1334	S	1334	0.873072147369385	10.946509290071928	2.04112318465146e-58	FY	FY.91_6	1
YNL271C_S1940	YNL271C	BNI1	S1940	S	1940	0.995725393295288	12.125535218564565	2.04112318465146e-58	FY	FY.91_6	1
YNL271C_S1783	YNL271C	BNI1	S1783	S	1783	0.998160719871521	13.840675482153234	2.04112318465146e-58	FY	FY.91_6	2
YNL271C_S1786	YNL271C	BNI1	S1786	S	1786	0.996592164039612	15.829256852352804	2.04112318465146e-58	FY	FY.91_6	2
YNL271C_S1785	YNL271C	BNI1	S1785	S	1785	0.996779203414917	15.829256852352804	2.04112318465146e-58	FY	FY.91_6	2
YNL271C_S272	YNL271C	BNI1	S272	S	272	0.866110384464264	13.703750613742208	2.04112318465146e-58	FY	FY.91_6	1
YNL271C_S1170	YNL271C	BNI1	S1170	S	1170	0.999994575977325	15.768094613780454	2.04112318465146e-58	FY	FY.91_6	1
YNL271C_S1178	YNL271C	BNI1	S1178	S	1178	0.883231937885284	14.636081197941929	2.04112318465146e-58	FY	FY.91_6	1
YNL271C_T1138	YNL271C	BNI1	T1138	T	1138	0.908458292484283	12.956873256581376	2.04112318465146e-58	FY	FY.91_6	1
YNL271C_S1140	YNL271C	BNI1	S1140	S	1140	0.768211245536804	15.095162967807216	2.04112318465146e-58	FY	FY.91_6	1
YNL271C_Y1144	YNL271C	BNI1	Y1144	Y	1144	0.980416178703308	11.78934245322784	2.04112318465146e-58	FY	FY.91_6	1
YNL271C_S79	YNL271C	BNI1	S79	S	79	1	11.0883685518284	2.04112318465146e-58	FY	FY.91_6	1
YNL271C_T1302	YNL271C	BNI1	T1302	T	1302	0.999996781349182	13.397584905352309	2.04112318465146e-58	FY	FY.91_6	1
YNL271C_S135	YNL271C	BNI1	S135	S	135	0.847817599773407	10.883854123961148	2.04112318465146e-58	FY	FY.91_6	1
YNL271C_S132	YNL271C	BNI1	S132	S	132	0.984621405601501	10.883854123961148	2.04112318465146e-58	FY	FY.91_6	1
YNL272C_S515	YNL272C	SEC2	S515	S	515	1	17.652128574029945	2.61049082982877e-75	FY	FY.91_6	3
YNL272C_S524	YNL272C	SEC2	S524	S	524	1	16.598680299625116	2.61049082982877e-75	FY	FY.91_6	2
YNL273W_S1236	YNL273W	TOF1	S1236	S	1236	1	15.91603681210224	8.67167885206135e-39	FY	FY.91_6	5
YNL273W_S1232	YNL273W	TOF1	S1232	S	1232	1	14.33912795602208	8.67167885206135e-39	FY	FY.91_6	2
YNL273W_S1213	YNL273W	TOF1	S1213	S	1213	1	15.967118923484524	8.67167885206135e-39	FY	FY.91_6	2
YNL273W_S1208	YNL273W	TOF1	S1208	S	1208	0.998606026172638	11.519367655115216	8.67167885206135e-39	FY	FY.91_6	1
YNL273W_Y1195	YNL273W	TOF1	Y1195	Y	1195	0.999651193618774	13.202271504676878	8.67167885206135e-39	FY	FY.91_6	1
YNL273W_S1186	YNL273W	TOF1	S1186	S	1186	0.999999940395355	13.202271504676878	8.67167885206135e-39	FY	FY.91_6	1
YNL273W_S1184	YNL273W	TOF1	S1184	S	1184	0.999998152256012	13.202271504676878	8.67167885206135e-39	FY	FY.91_6	1
YNL273W_S1181	YNL273W	TOF1	S1181	S	1181	0.989849507808685	13.202271504676878	8.67167885206135e-39	FY	FY.91_6	1
YNL273W_S1058	YNL273W	TOF1	S1058	S	1058	1	14.144377130320134	8.67167885206135e-39	FY	FY.91_6	3
YNL273W_S1056	YNL273W	TOF1	S1056	S	1056	1	14.144377130320134	8.67167885206135e-39	FY	FY.91_6	3
YNL277W_S255	YNL277W	MET2	S255	S	255	0.999999463558197	11.265104946913922	3.81370288884441e-8	FY	FY.91_6	1
YNL278W_S871	YNL278W	CAF120	S871	S	871	1	17.117492267282465	3.97715951649929e-55	FY	FY.91_6	1
YNL278W_S556	YNL278W	CAF120	S556	S	556	0.977563440799713	13.827698532188416	3.97715951649929e-55	FY	FY.91_6	1
YNL278W_S22	YNL278W	CAF120	S22	S	22	0.999999642372131	15.081294553026344	3.97715951649929e-55	FY	FY.91_6	2
YNL278W_S672	YNL278W	CAF120	S672	S	672	0.99850732088089	13.305849899397977	3.97715951649929e-55	FY	FY.91_6	2
YNL278W_S675	YNL278W	CAF120	S675	S	675	0.994270145893097	13.294356549633529	3.97715951649929e-55	FY	FY.91_6	2
YNL278W_S538	YNL278W	CAF120	S538	S	538	0.999994516372681	16.597147485042136	3.97715951649929e-55	FY	FY.91_6	1
YNL278W_S494	YNL278W	CAF120	S494	S	494	0.778277933597565	13.7903785998525	3.97715951649929e-55	FY	FY.91_6	1
YNL278W_S503	YNL278W	CAF120	S503	S	503	0.999880373477936	13.869590436978582	3.97715951649929e-55	FY	FY.91_6	1
YNL278W_S463	YNL278W	CAF120	S463	S	463	1	12.144217973726512	3.97715951649929e-55	FY	FY.91_6	1
YNL278W_Y876	YNL278W	CAF120	Y876	Y	876	0.999725520610809	9.885287745456514	3.97715951649929e-55	FY	FY.91_6	1
YNL278W_S885	YNL278W	CAF120	S885	S	885	1	14.917184903413109	3.97715951649929e-55	FY	FY.91_6	1
YNL283C_S421	YNL283C	WSC2	S421	S	421	0.999653041362762	12.362788782735802	6.121564163694229e-33	FY	FY.91_6	1
YNL283C_T424	YNL283C	WSC2	T424	T	424	0.999653041362762	12.362788782735802	6.121564163694229e-33	FY	FY.91_6	1
YNL286W_Y172	YNL286W	CUS2	Y172	Y	172	0.933265507221222	15.938535351513174	2.13299199801518e-21	FY	FY.91_6	1
YNL287W_S643	YNL287W	SEC21	S643	S	643	0.993955612182617	10.93351793468167	6.10110778676909e-36	FY	FY.91_6	1
YNL287W_S653	YNL287W	SEC21	S653	S	653	1	14.587900889610363	6.10110778676909e-36	FY	FY.91_6	1
YNL293W_S499	YNL293W	MSB3	S499	S	499	0.938786268234253	10.599257627564446	6.764991833736558e-35	FY	FY.91_6	1
YNL293W_S9	YNL293W	MSB3	S9	S	9	1	14.443508296209094	6.764991833736558e-35	FY	FY.91_6	3
YNL297C_S564	YNL297C	MON2	S564	S	564	0.958128750324249	15.028342356527826	8.377599366726009e-64	FY	FY.91_6	2
YNL297C_S567	YNL297C	MON2	S567	S	567	0.999995350837708	17.027712328182357	8.377599366726009e-64	FY	FY.91_6	3
YNL297C_T565	YNL297C	MON2	T565	T	565	0.985483050346375	16.932897431670884	8.377599366726009e-64	FY	FY.91_6	3
YNL298W_S351	YNL298W	CLA4	S351	S	351	1	17.456245317792877	1.8770392992557899e-75	FY	FY.91_6	2
YNL298W_S27	YNL298W	CLA4	S27	S	27	0.802175462245941	14.897597983741417	1.8770392992557899e-75	FY	FY.91_6	1
YNL298W_S26	YNL298W	CLA4	S26	S	26	0.9750115275383	16.90544891294545	1.8770392992557899e-75	FY	FY.91_6	1
YNL298W_S29	YNL298W	CLA4	S29	S	29	0.985215723514557	14.897597983741417	1.8770392992557899e-75	FY	FY.91_6	1
YNL298W_S425	YNL298W	CLA4	S425	S	425	0.999999940395355	17.22050170671952	1.8770392992557899e-75	FY	FY.91_6	2
YNL298W_S445	YNL298W	CLA4	S445	S	445	0.999949872493744	16.698890229943714	1.8770392992557899e-75	FY	FY.91_6	1
YNL298W_S370	YNL298W	CLA4	S370	S	370	1	11.74403591300114	1.8770392992557899e-75	FY	FY.91_6	1
YNL298W_S327	YNL298W	CLA4	S327	S	327	0.798298597335815	11.010715017204443	1.8770392992557899e-75	FY	FY.91_6	1
YNL298W_S308	YNL298W	CLA4	S308	S	308	0.883959233760834	14.251967189845274	1.8770392992557899e-75	FY	FY.91_6	1
YNL301C_S21	YNL301C	RPL18B	S21	S	21	1	14.05329689209234	1.80370598020976e-28	FY	FY.91_6	2
YOL120C_S21	YOL120C	RPL18A	S21	S	21	1	14.05329689209234	1.80370598020976e-28	FY	FY.91_6	2
YNL302C_S117	YNL302C	RPS19B	S117	S	117	1	14.75348364171344	6.46501181944437e-46	FY	FY.91_6	1
YOL121C_S117	YOL121C	RPS19A	S117	S	117	1	14.75348364171344	6.46501181944437e-46	FY	FY.91_6	1
YNL304W_S19	YNL304W	YPT11	S19	S	19	0.991953253746033	12.70831695837953	7.490652728277158e-44	FY	FY.91_6	1
YNL304W_S23	YNL304W	YPT11	S23	S	23	0.999975681304932	13.539252655673105	7.490652728277158e-44	FY	FY.91_6	2
YNL304W_T21	YNL304W	YPT11	T21	T	21	0.917839467525482	12.34771328657926	7.490652728277158e-44	FY	FY.91_6	1
YNL307C_Y199	YNL307C	MCK1	Y199	Y	199	1	20.54171283233123	2.3149693996929596e-73	FY	FY.91_6	3
YNL307C_S2	YNL307C	MCK1	S2	S	2	1	13.26303410253704	2.3149693996929596e-73	FY	FY.91_6	1
YNL307C_S24	YNL307C	MCK1	S24	S	24	0.999687016010284	16.095394915798767	2.3149693996929596e-73	FY	FY.91_6	1
YNL307C_S15	YNL307C	MCK1	S15	S	15	0.999797821044922	14.277222701626764	2.3149693996929596e-73	FY	FY.91_6	2
YNL308C_S486	YNL308C	KRI1	S486	S	486	1	19.97331055732335	6.88412943201767e-82	FY	FY.91_6	3
YNL308C_Y482	YNL308C	KRI1	Y482	Y	482	0.999999701976776	11.964110025170328	6.88412943201767e-82	FY	FY.91_6	1
YNL308C_S185	YNL308C	KRI1	S185	S	185	0.999994397163391	15.285444719268735	6.88412943201767e-82	FY	FY.91_6	1
YNL308C_S184	YNL308C	KRI1	S184	S	184	0.999994397163391	15.285444719268735	6.88412943201767e-82	FY	FY.91_6	1
YNL308C_S177	YNL308C	KRI1	S177	S	177	0.998990476131439	15.285444719268735	6.88412943201767e-82	FY	FY.91_6	1
YNL309W_S124	YNL309W	STB1	S124	S	124	0.971635580062866	16.748795595528755	9.48220858239975e-56	FY	FY.91_6	1
YNL309W_T125	YNL309W	STB1	T125	T	125	0.9905024766922	13.159160615931116	9.48220858239975e-56	FY	FY.91_6	1
YNL309W_T122	YNL309W	STB1	T122	T	122	0.999836146831512	13.159160615931116	9.48220858239975e-56	FY	FY.91_6	1
YNL309W_T99	YNL309W	STB1	T99	T	99	1	19.506472362151403	9.48220858239975e-56	FY	FY.91_6	9
YNL309W_S102	YNL309W	STB1	S102	S	102	0.988061308860779	17.0879698079343	9.48220858239975e-56	FY	FY.91_6	4
YNL309W_S89	YNL309W	STB1	S89	S	89	1	19.28561398557346	9.48220858239975e-56	FY	FY.91_6	8
YNL309W_S7	YNL309W	STB1	S7	S	7	1	20.376587460513072	9.48220858239975e-56	FY	FY.91_6	9
YNL309W_S2	YNL309W	STB1	S2	S	2	1	19.404710137679505	9.48220858239975e-56	FY	FY.91_6	5
YNL309W_S199	YNL309W	STB1	S199	S	199	0.994903564453125	12.09848690644389	9.48220858239975e-56	FY	FY.91_6	1
YNL309W_Y201	YNL309W	STB1	Y201	Y	201	0.97832316160202	12.315085782978615	9.48220858239975e-56	FY	FY.91_6	1
YNL309W_T419	YNL309W	STB1	T419	T	419	1	12.6500995196008	9.48220858239975e-56	FY	FY.91_6	1
YNL309W_S343	YNL309W	STB1	S343	S	343	1	16.238910355780455	9.48220858239975e-56	FY	FY.91_6	1
YNL309W_S341	YNL309W	STB1	S341	S	341	1	16.238910355780455	9.48220858239975e-56	FY	FY.91_6	1
YNL309W_Y335	YNL309W	STB1	Y335	Y	335	1	16.238910355780455	9.48220858239975e-56	FY	FY.91_6	1
YNL309W_T327	YNL309W	STB1	T327	T	327	1	16.238910355780455	9.48220858239975e-56	FY	FY.91_6	1
YNL312W_S122	YNL312W	RFA2	S122	S	122	1	17.688398237673574	2.0813167947421695e-54	FY	FY.91_6	2
YNL315C_S109	YNL315C	ATP11	S109	S	109	1	15.63496524979527	2.19453790404007e-34	FY	FY.91_6	2
YNL315C_S114	YNL315C	ATP11	S114	S	114	1	14.712983594776658	2.19453790404007e-34	FY	FY.91_6	1
YNL321W_S121	YNL321W	VNX1	S121	S	121	0.999525487422943	18.574102913832167	6.57761246428922e-79	FY	FY.91_6	3
YNL321W_S110	YNL321W	VNX1	S110	S	110	0.969687044620514	13.899138260740624	6.57761246428922e-79	FY	FY.91_6	1
YNL323W_S36	YNL323W	LEM3	S36	S	36	1	15.655382986528036	9.509711505774528e-35	FY	FY.91_6	2
YNL325C_S717	YNL325C	FIG4	S717	S	717	1	19.05300845113842	8.217900041340389e-31	FY	FY.91_6	1
YNL325C_S715	YNL325C	FIG4	S715	S	715	1	19.05300845113842	8.217900041340389e-31	FY	FY.91_6	1
YNL325C_S714	YNL325C	FIG4	S714	S	714	1	19.05300845113842	8.217900041340389e-31	FY	FY.91_6	1
YNL325C_T713	YNL325C	FIG4	T713	T	713	1	19.05300845113842	8.217900041340389e-31	FY	FY.91_6	1
YNL326C_S9	YNL326C	PFA3	S9	S	9	1	17.239558937783503	1.38616421309352e-39	FY	FY.91_6	3
YNL326C_T8	YNL326C	PFA3	T8	T	8	1	17.239558937783503	1.38616421309352e-39	FY	FY.91_6	3
YNL326C_S6	YNL326C	PFA3	S6	S	6	1	12.252083912842243	1.38616421309352e-39	FY	FY.91_6	1
YNL326C_S322	YNL326C	PFA3	S322	S	322	1	13.387441610839252	1.38616421309352e-39	FY	FY.91_6	1
YNL326C_T318	YNL326C	PFA3	T318	T	318	1	13.387441610839252	1.38616421309352e-39	FY	FY.91_6	1
YNL330C_T394	YNL330C	RPD3	T394	T	394	0.99999213218689	15.985094209104584	1.71632975305929e-26	FY	FY.91_6	3
YNL330C_Y385	YNL330C	RPD3	Y385	Y	385	0.998939037322998	11.670874326725686	1.71632975305929e-26	FY	FY.91_6	1
YNL330C_S408	YNL330C	RPD3	S408	S	408	1	14.752688420044576	1.71632975305929e-26	FY	FY.91_6	2
YNR006W_S495	YNR006W	VPS27	S495	S	495	1	18.080974701668573	1.91924506334548e-57	FY	FY.91_6	2
YNR006W_S280	YNR006W	VPS27	S280	S	280	0.998980164527893	13.238195204565868	1.91924506334548e-57	FY	FY.91_6	1
YNR006W_S279	YNR006W	VPS27	S279	S	279	0.997414290904999	13.238195204565868	1.91924506334548e-57	FY	FY.91_6	1
YNR006W_S157	YNR006W	VPS27	S157	S	157	0.999732315540314	15.504923650746592	1.91924506334548e-57	FY	FY.91_6	2
YNR008W_S24	YNR008W	LRO1	S24	S	24	1	18.191628645616568	6.45714427305591e-10	FY	FY.91_6	1
YNR008W_S16	YNR008W	LRO1	S16	S	16	1	18.191628645616568	6.45714427305591e-10	FY	FY.91_6	1
YNR008W_S14	YNR008W	LRO1	S14	S	14	1	18.191628645616568	6.45714427305591e-10	FY	FY.91_6	1
YNR008W_S52	YNR008W	LRO1	S52	S	52	1	12.07274236249236	6.45714427305591e-10	FY	FY.91_6	1
YNR008W_S50	YNR008W	LRO1	S50	S	50	1	12.07274236249236	6.45714427305591e-10	FY	FY.91_6	1
YNR009W_S145	YNR009W	NRM1	S145	S	145	0.77344685792923	12.579821255806111	2.1521429972790603e-15	FY	FY.91_6	1
YNR012W_S17	YNR012W	URK1	S17	S	17	1	15.700272015969237	1.0012469699086899e-40	FY	FY.91_6	3
YNR012W_S14	YNR012W	URK1	S14	S	14	0.998820722103119	16.261390173945802	1.0012469699086899e-40	FY	FY.91_6	4
YNR013C_S295	YNR013C	PHO91	S295	S	295	1	18.35698064983996	1.13137826984507e-57	FY	FY.91_6	2
YNR013C_S312	YNR013C	PHO91	S312	S	312	1	16.554322454964296	1.13137826984507e-57	FY	FY.91_6	4
YNR013C_S311	YNR013C	PHO91	S311	S	311	1	15.444116690325863	1.13137826984507e-57	FY	FY.91_6	3
YNR014W_S136	YNR014W	YNR014W	S136	S	136	1	16.551830507626114	1.19798816140628e-34	FY	FY.91_6	1
YNR014W_S110	YNR014W	YNR014W	S110	S	110	0.963074922561646	11.002971118069604	1.19798816140628e-34	FY	FY.91_6	1
YNR014W_S106	YNR014W	YNR014W	S106	S	106	0.928147494792938	11.002971118069604	1.19798816140628e-34	FY	FY.91_6	1
YNR016C_S1157	YNR016C	ACC1	S1157	S	1157	1	23.709866021448363	9.27522002349845e-124	FY	FY.91_6	2
YNR016C_S1148	YNR016C	ACC1	S1148	S	1148	1	18.67728600107976	9.27522002349845e-124	FY	FY.91_6	2
YNR016C_S10	YNR016C	ACC1	S10	S	10	0.990680396556854	19.44641897459347	9.27522002349845e-124	FY	FY.91_6	7
YNR016C_S2	YNR016C	ACC1	S2	S	2	1	19.759929675651108	9.27522002349845e-124	FY	FY.91_6	10
YNR016C_S5	YNR016C	ACC1	S5	S	5	1	18.17969275118776	9.27522002349845e-124	FY	FY.91_6	8
YNR016C_S9	YNR016C	ACC1	S9	S	9	0.993792057037354	12.297854429827543	9.27522002349845e-124	FY	FY.91_6	1
YNR016C_Y16	YNR016C	ACC1	Y16	Y	16	0.999755382537842	15.866748177915978	9.27522002349845e-124	FY	FY.91_6	1
YNR016C_T1114	YNR016C	ACC1	T1114	T	1114	0.998723804950714	13.179353325380395	9.27522002349845e-124	FY	FY.91_6	1
YNR016C_S52	YNR016C	ACC1	S52	S	52	0.999998986721039	13.36161228562505	9.27522002349845e-124	FY	FY.91_6	1
YNR016C_T2116	YNR016C	ACC1	T2116	T	2116	1	8.835656706241954	9.27522002349845e-124	FY	FY.91_6	1
YNR019W_S175	YNR019W	ARE2	S175	S	175	0.99977666139602706	17.029492117365532	1.01475792130577e-56	FY	FY.91_6	2
YNR024W_T148	YNR024W	MPP6	T148	T	148	0.999822616577148	15.769207214237694	1.0626142986946e-56	FY	FY.91_6	1
YNR024W_S150	YNR024W	MPP6	S150	S	150	0.959124743938446	11.475233740545924	1.0626142986946e-56	FY	FY.91_6	2
YNR024W_S42	YNR024W	MPP6	S42	S	42	1	16.577399454162034	1.0626142986946e-56	FY	FY.91_6	2
YNR031C_S118	YNR031C	SSK2	S118	S	118	1	14.51996669966734	2.30205428759366e-58	FY	FY.91_6	1
YNR031C_S39	YNR031C	SSK2	S39	S	39	0.994613826274872	14.62194527404619	2.30205428759366e-58	FY	FY.91_6	1
YNR031C_S37	YNR031C	SSK2	S37	S	37	0.881720304489136	14.789653099602608	2.30205428759366e-58	FY	FY.91_6	1
YNR031C_S131	YNR031C	SSK2	S131	S	131	1	14.794593700213118	2.30205428759366e-58	FY	FY.91_6	1
YNR031C_S78	YNR031C	SSK2	S78	S	78	0.999999940395355	15.487861897823848	2.30205428759366e-58	FY	FY.91_6	1
YNR031C_S74	YNR031C	SSK2	S74	S	74	1	16.778731921181276	2.30205428759366e-58	FY	FY.91_6	2
YNR031C_Y73	YNR031C	SSK2	Y73	Y	73	0.999988853931427	11.76637326743682	2.30205428759366e-58	FY	FY.91_6	1
YNR031C_S68	YNR031C	SSK2	S68	S	68	0.997839391231537	11.76637326743682	2.30205428759366e-58	FY	FY.91_6	1
YNR031C_T82	YNR031C	SSK2	T82	T	82	0.851905465126038	10.69194190289718	2.30205428759366e-58	FY	FY.91_6	1
YNR031C_S57	YNR031C	SSK2	S57	S	57	1	18.67147855237166	2.30205428759366e-58	FY	FY.91_6	2
YNR031C_S54	YNR031C	SSK2	S54	S	54	0.997096002101898	18.67147855237166	2.30205428759366e-58	FY	FY.91_6	2
YNR031C_T1575	YNR031C	SSK2	T1575	T	1575	0.975981891155243	14.562305719583614	2.30205428759366e-58	FY	FY.91_6	1
YNR031C_S1570	YNR031C	SSK2	S1570	S	1570	0.94345635175705	10.863808003077985	2.30205428759366e-58	FY	FY.91_6	1
YNR034W_T320	YNR034W	SOL1	T320	T	320	1	17.618895595144597	5.58885481010009e-34	FY	FY.91_6	2
YNR034W_S71	YNR034W	SOL1	S71	S	71	0.999516189098358	10.811194451322692	5.58885481010009e-34	FY	FY.91_6	1
YNR034W_S68	YNR034W	SOL1	S68	S	68	1	12.730710554734369	5.58885481010009e-34	FY	FY.91_6	1
YNR034W_S65	YNR034W	SOL1	S65	S	65	1	12.730710554734369	5.58885481010009e-34	FY	FY.91_6	1
YNR039C_S137	YNR039C	ZRG17	S137	S	137	0.999416172504425	13.91457810779005	3.3284384828098e-53	FY	FY.91_6	1
YNR039C_S58	YNR039C	ZRG17	S58	S	58	0.999347031116486	12.819490296532718	3.3284384828098e-53	FY	FY.91_6	1
YNR039C_S498	YNR039C	ZRG17	S498	S	498	0.999995529651642	18.110769158806946	3.3284384828098e-53	FY	FY.91_6	2
YNR039C_S62	YNR039C	ZRG17	S62	S	62	0.756070673465729	12.819490296532718	3.3284384828098e-53	FY	FY.91_6	1
YNR039C_S67	YNR039C	ZRG17	S67	S	67	0.826624155044556	9.957759617322298	3.3284384828098e-53	FY	FY.91_6	1
YNR039C_S63	YNR039C	ZRG17	S63	S	63	0.812812745571136	10.365316539396549	3.3284384828098e-53	FY	FY.91_6	1
YNR039C_S16	YNR039C	ZRG17	S16	S	16	1	15.772802604070918	3.3284384828098e-53	FY	FY.91_6	9
YNR039C_T3	YNR039C	ZRG17	T3	T	3	1	15.09074232039514	3.3284384828098e-53	FY	FY.91_6	6
YNR039C_T23	YNR039C	ZRG17	T23	T	23	1	15.272786562430838	3.3284384828098e-53	FY	FY.91_6	6
YNR043W_S219	YNR043W	MVD1	S219	S	219	1	17.335131164614772	5.16509693634786e-32	FY	FY.91_6	1
YNR043W_T218	YNR043W	MVD1	T218	T	218	1	17.335131164614772	5.16509693634786e-32	FY	FY.91_6	1
YNR043W_T215	YNR043W	MVD1	T215	T	215	1	17.335131164614772	5.16509693634786e-32	FY	FY.91_6	1
YNR047W_S392	YNR047W	FPK1	S392	S	392	1	17.216047623663627	5.28307050510662e-70	FY	FY.91_6	1
YNR047W_S292	YNR047W	FPK1	S292	S	292	0.999962210655212	12.637585722653498	5.28307050510662e-70	FY	FY.91_6	1
YNR047W_S423	YNR047W	FPK1	S423	S	423	0.928187847137451	13.990191261097689	5.28307050510662e-70	FY	FY.91_6	1
YNR047W_S414	YNR047W	FPK1	S414	S	414	1	18.65581813715255	5.28307050510662e-70	FY	FY.91_6	6
YNR047W_S426	YNR047W	FPK1	S426	S	426	0.999999761581421	18.245857368809116	5.28307050510662e-70	FY	FY.91_6	4
YNR047W_S449	YNR047W	FPK1	S449	S	449	1	13.525739554611	5.28307050510662e-70	FY	FY.91_6	1
YNR047W_S462	YNR047W	FPK1	S462	S	462	1	13.748757128228656	5.28307050510662e-70	FY	FY.91_6	1
YNR047W_S339	YNR047W	FPK1	S339	S	339	0.972000539302826	15.068801590279811	5.28307050510662e-70	FY	FY.91_6	2
YNR047W_T876	YNR047W	FPK1	T876	T	876	0.825657904148102	11.64248682087081	5.28307050510662e-70	FY	FY.91_6	1
YNR047W_T155	YNR047W	FPK1	T155	T	155	1	16.619303535030994	5.28307050510662e-70	FY	FY.91_6	2
YNR047W_T146	YNR047W	FPK1	T146	T	146	0.999993443489075	17.447475478496223	5.28307050510662e-70	FY	FY.91_6	3
YNR047W_S140	YNR047W	FPK1	S140	S	140	0.982065200805664	16.62741438039171	5.28307050510662e-70	FY	FY.91_6	1
YNR047W_S144	YNR047W	FPK1	S144	S	144	0.999442398548126	18.09494472951219	5.28307050510662e-70	FY	FY.91_6	4
YNR047W_T335	YNR047W	FPK1	T335	T	335	0.774679839611053	13.989781428290645	5.28307050510662e-70	FY	FY.91_6	1
YNR049C_S110	YNR049C	MSO1	S110	S	110	0.776935219764709	15.251032745295294	1.3564826239117896e-40	FY	FY.91_6	1
YNR049C_T124	YNR049C	MSO1	T124	T	124	0.941389679908752	12.043787621874255	1.3564826239117896e-40	FY	FY.91_6	1
YNR049C_S100	YNR049C	MSO1	S100	S	100	0.999999821186066	16.549692647468046	1.3564826239117896e-40	FY	FY.91_6	1
YNR049C_T185	YNR049C	MSO1	T185	T	185	0.986502051353455	15.02947446298001	1.3564826239117896e-40	FY	FY.91_6	2
YNR049C_S177	YNR049C	MSO1	S177	S	177	0.930888593196869	16.67885860131337	1.3564826239117896e-40	FY	FY.91_6	1
YNR051C_S340	YNR051C	BRE5	S340	S	340	0.989170849323273	19.059364840523287	3.49933060730269e-74	FY	FY.91_6	2
YNR051C_T336	YNR051C	BRE5	T336	T	336	0.996644377708435	18.907680377485963	3.49933060730269e-74	FY	FY.91_6	2
YNR051C_S338	YNR051C	BRE5	S338	S	338	0.941371023654938	18.820675280353782	3.49933060730269e-74	FY	FY.91_6	2
YNR051C_S282	YNR051C	BRE5	S282	S	282	1	15.666267987583131	3.49933060730269e-74	FY	FY.91_6	2
YNR051C_S187	YNR051C	BRE5	S187	S	187	1	12.613452864957404	3.49933060730269e-74	FY	FY.91_6	1
YNR052C_S39	YNR052C	POP2	S39	S	39	1	19.985091993555297	3.8339760356924905e-61	FY	FY.91_6	3
YNR052C_Y38	YNR052C	POP2	Y38	Y	38	0.999971151351929	16.377159110752462	3.8339760356924905e-61	FY	FY.91_6	4
YNR052C_S25	YNR052C	POP2	S25	S	25	0.999679505825043	15.158906162331036	3.8339760356924905e-61	FY	FY.91_6	1
YNR053C_S60	YNR053C	NOG2	S60	S	60	1	18.409633465699912	4.28105912879535e-49	FY	FY.91_6	2
YNR054C_S14	YNR054C	ESF2	S14	S	14	1	17.26037378540888	1.47013787428006e-41	FY	FY.91_6	7
YNR054C_S13	YNR054C	ESF2	S13	S	13	1	17.26037378540888	1.47013787428006e-41	FY	FY.91_6	7
YNR054C_S7	YNR054C	ESF2	S7	S	7	1	17.26037378540888	1.47013787428006e-41	FY	FY.91_6	7
YNR054C_S2	YNR054C	ESF2	S2	S	2	1	16.06516308161958	1.47013787428006e-41	FY	FY.91_6	4
YOL002C_S10	YOL002C	IZH2	S10	S	10	0.999761044979095	14.735326045524207	2.16480371955736e-14	FY	FY.91_6	1
YOL004W_T304	YOL004W	SIN3	T304	T	304	0.957227230072021	14.989011176794047	7.13939151487475e-45	FY	FY.91_6	1
YOL004W_S316	YOL004W	SIN3	S316	S	316	0.999927699565887	16.97575644335543	7.13939151487475e-45	FY	FY.91_6	6
YOL004W_T308	YOL004W	SIN3	T308	T	308	0.906319916248322	12.696919462916442	7.13939151487475e-45	FY	FY.91_6	1
YOL004W_S1046	YOL004W	SIN3	S1046	S	1046	0.999984920024872	15.54195290939455	7.13939151487475e-45	FY	FY.91_6	1
YOL004W_S12	YOL004W	SIN3	S12	S	12	0.910161733627319	14.58772314958506	7.13939151487475e-45	FY	FY.91_6	1
YOL004W_S1483	YOL004W	SIN3	S1483	S	1483	0.916297614574432	14.324074363437768	7.13939151487475e-45	FY	FY.91_6	1
YOL006C_S49	YOL006C	TOP1	S49	S	49	0.999999940395355	18.424888451720303	8.36505371726319e-72	FY	FY.91_6	3
YOL006C_S76	YOL006C	TOP1	S76	S	76	0.999999284744263	17.98551105713668	8.36505371726319e-72	FY	FY.91_6	6
YOL006C_S73	YOL006C	TOP1	S73	S	73	0.914685547351837	15.950219583574286	8.36505371726319e-72	FY	FY.91_6	1
YOL006C_S72	YOL006C	TOP1	S72	S	72	0.914685547351837	15.950219583574286	8.36505371726319e-72	FY	FY.91_6	1
YOL006C_S71	YOL006C	TOP1	S71	S	71	0.914685547351837	15.950219583574286	8.36505371726319e-72	FY	FY.91_6	1
YOL006C_S15	YOL006C	TOP1	S15	S	15	1	18.99558158362187	8.36505371726319e-72	FY	FY.91_6	4
YOL006C_S14	YOL006C	TOP1	S14	S	14	1	18.99558158362187	8.36505371726319e-72	FY	FY.91_6	4
YOL006C_S24	YOL006C	TOP1	S24	S	24	0.997277140617371	16.474794615398203	8.36505371726319e-72	FY	FY.91_6	2
YOL006C_T722	YOL006C	TOP1	T722	T	722	1	10.6359504022248	8.36505371726319e-72	FY	FY.91_6	1
YOL006C_S719	YOL006C	TOP1	S719	S	719	1	10.6359504022248	8.36505371726319e-72	FY	FY.91_6	1
YOL006C_S723	YOL006C	TOP1	S723	S	723	1	10.6359504022248	8.36505371726319e-72	FY	FY.91_6	1
YOL006C_S716	YOL006C	TOP1	S716	S	716	1	10.6359504022248	8.36505371726319e-72	FY	FY.91_6	1
YOL013C_S475	YOL013C	HRD1	S475	S	475	0.902965068817139	15.736328114069591	9.68763772955623e-50	FY	FY.91_6	1
YOL016C_S443	YOL016C	CMK2	S443	S	443	0.848002135753632	14.234288348046409	6.2501708177434e-19	FY	FY.91_6	1
YOL019W_S224	YOL019W	YOL019W	S224	S	224	1	16.237316497463052	2.5342669304507495e-26	FY	FY.91_6	4
YOL019W_S232	YOL019W	YOL019W	S232	S	232	1	16.00264817036165	2.5342669304507495e-26	FY	FY.91_6	3
YOL019W_S255	YOL019W	YOL019W	S255	S	255	1	13.617282320857528	2.5342669304507495e-26	FY	FY.91_6	1
YOL019W_S518	YOL019W	YOL019W	S518	S	518	0.979416370391846	13.010327539450758	2.5342669304507495e-26	FY	FY.91_6	1
YOL022C_S151	YOL022C	TSR4	S151	S	151	0.929075241088867	15.830078874239245	1.00234355229368e-37	FY	FY.91_6	2
YOL022C_S144	YOL022C	TSR4	S144	S	144	0.984097123146057	15.15459155718771	1.00234355229368e-37	FY	FY.91_6	1
YOL036W_S622	YOL036W	YOL036W	S622	S	622	1	14.933226089858437	5.0647889813134704e-68	FY	FY.91_6	1
YOL036W_S621	YOL036W	YOL036W	S621	S	621	1	14.933226089858437	5.0647889813134704e-68	FY	FY.91_6	1
YOL036W_T620	YOL036W	YOL036W	T620	T	620	1	14.933226089858437	5.0647889813134704e-68	FY	FY.91_6	1
YOL036W_S547	YOL036W	YOL036W	S547	S	547	1	15.949557649509533	5.0647889813134704e-68	FY	FY.91_6	3
YOL036W_T545	YOL036W	YOL036W	T545	T	545	1	14.736783692241742	5.0647889813134704e-68	FY	FY.91_6	1
YOL036W_S540	YOL036W	YOL036W	S540	S	540	0.986048936843872	14.082104994234404	5.0647889813134704e-68	FY	FY.91_6	1
YOL036W_S535	YOL036W	YOL036W	S535	S	535	0.993475377559662	14.03739691221032	5.0647889813134704e-68	FY	FY.91_6	1
YOL036W_S7	YOL036W	YOL036W	S7	S	7	1	16.035999786119792	5.0647889813134704e-68	FY	FY.91_6	4
YOL036W_S6	YOL036W	YOL036W	S6	S	6	1	11.0324534067697	5.0647889813134704e-68	FY	FY.91_6	1
YOL036W_S371	YOL036W	YOL036W	S371	S	371	0.998003959655762	12.285582230099935	5.0647889813134704e-68	FY	FY.91_6	1
YOL036W_T368	YOL036W	YOL036W	T368	T	368	0.925900101661682	17.29969686161303	5.0647889813134704e-68	FY	FY.91_6	1
YOL036W_T353	YOL036W	YOL036W	T353	T	353	0.999975442886353	15.26106195889096	5.0647889813134704e-68	FY	FY.91_6	1
YOL036W_S316	YOL036W	YOL036W	S316	S	316	0.999457359313965	14.041115671763652	5.0647889813134704e-68	FY	FY.91_6	1
YOL036W_S606	YOL036W	YOL036W	S606	S	606	0.999998867511749	16.057950555649562	5.0647889813134704e-68	FY	FY.91_6	1
YOL039W_S79	YOL039W	RPP2A	S79	S	79	1	22.72105787380385	3.5895382443902395e-114	FY	FY.91_6	7
YOL039W_S96	YOL039W	RPP2A	S96	S	96	1	24.25786595610877	3.5895382443902395e-114	FY	FY.91_6	8
YOL039W_S71	YOL039W	RPP2A	S71	S	71	1	15.93855863141867	3.5895382443902395e-114	FY	FY.91_6	2
YOL039W_S49	YOL039W	RPP2A	S49	S	49	1	15.594144160497658	3.5895382443902395e-114	FY	FY.91_6	1
YOL040C_S2	YOL040C	RPS15	S2	S	2	1	13.825351058335146	7.983928644427348e-28	FY	FY.91_6	1
YOL041C_S193	YOL041C	NOP12	S193	S	193	0.999823749065399	13.43560562502882	5.18064687527831e-59	FY	FY.91_6	1
YOL041C_S192	YOL041C	NOP12	S192	S	192	0.999837815761566	13.43560562502882	5.18064687527831e-59	FY	FY.91_6	1
YOL041C_S184	YOL041C	NOP12	S184	S	184	1	19.520473246156477	5.18064687527831e-59	FY	FY.91_6	5
YOL041C_T181	YOL041C	NOP12	T181	T	181	0.999960720539093	13.977602907072898	5.18064687527831e-59	FY	FY.91_6	2
YOL041C_S70	YOL041C	NOP12	S70	S	70	1	13.685175912579917	5.18064687527831e-59	FY	FY.91_6	1
YOL041C_S65	YOL041C	NOP12	S65	S	65	0.874123573303223	13.75134950276406	5.18064687527831e-59	FY	FY.91_6	1
YOL041C_S205	YOL041C	NOP12	S205	S	205	0.996688544750214	13.60693538311348	5.18064687527831e-59	FY	FY.91_6	1
YOL045W_S680	YOL045W	PSK2	S680	S	680	1	13.907006155164776	3.45719037213701e-49	FY	FY.91_6	1
YOL045W_S156	YOL045W	PSK2	S156	S	156	0.996877074241638	18.204525024745784	3.45719037213701e-49	FY	FY.91_6	2
YOL045W_T118	YOL045W	PSK2	T118	T	118	0.99999988079071	16.107666511123746	3.45719037213701e-49	FY	FY.91_6	1
YOL045W_S692	YOL045W	PSK2	S692	S	692	0.789787530899048	14.30515977254385	3.45719037213701e-49	FY	FY.91_6	1
YOL051W_T820	YOL051W	GAL11	T820	T	820	1	17.34597590991182	1.88370350976121e-67	FY	FY.91_6	2
YOL051W_T769	YOL051W	GAL11	T769	T	769	0.956780076026917	10.48520128150667	1.88370350976121e-67	FY	FY.91_6	1
YOL051W_S831	YOL051W	GAL11	S831	S	831	0.999710083007813	16.910007945690012	1.88370350976121e-67	FY	FY.91_6	2
YOL051W_S810	YOL051W	GAL11	S810	S	810	0.999999821186066	18.625851633549978	1.88370350976121e-67	FY	FY.91_6	3
YOL051W_S1034	YOL051W	GAL11	S1034	S	1034	1	17.194576134447377	1.88370350976121e-67	FY	FY.91_6	6
YOL051W_S985	YOL051W	GAL11	S985	S	985	0.951717913150787	16.864870360234704	1.88370350976121e-67	FY	FY.91_6	1
YOL051W_S1008	YOL051W	GAL11	S1008	S	1008	0.999933004379272	11.275867825720344	1.88370350976121e-67	FY	FY.91_6	1
YOL051W_S1003	YOL051W	GAL11	S1003	S	1003	1	11.275867825720344	1.88370350976121e-67	FY	FY.91_6	1
YOL051W_T750	YOL051W	GAL11	T750	T	750	1	16.02281467364501	1.88370350976121e-67	FY	FY.91_6	1
YOL051W_S746	YOL051W	GAL11	S746	S	746	1	16.02281467364501	1.88370350976121e-67	FY	FY.91_6	1
YOL051W_S730	YOL051W	GAL11	S730	S	730	0.9372318983078	12.887922815796598	1.88370350976121e-67	FY	FY.91_6	1
YOL051W_T793	YOL051W	GAL11	T793	T	793	1	14.15834090985376	1.88370350976121e-67	FY	FY.91_6	1
YOL051W_S789	YOL051W	GAL11	S789	S	789	1	14.15834090985376	1.88370350976121e-67	FY	FY.91_6	1
YOL051W_S783	YOL051W	GAL11	S783	S	783	1	13.59231161492138	1.88370350976121e-67	FY	FY.91_6	1
YOL051W_S13	YOL051W	GAL11	S13	S	13	0.998908400535583	11.722177742644174	1.88370350976121e-67	FY	FY.91_6	1
YOL051W_T11	YOL051W	GAL11	T11	T	11	0.998908400535583	11.722177742644174	1.88370350976121e-67	FY	FY.91_6	1
YOL051W_T209	YOL051W	GAL11	T209	T	209	1	9.208013614329149	1.88370350976121e-67	FY	FY.91_6	1
YOL054W_S403	YOL054W	PSH1	S403	S	403	1	18.21654575407229	7.03755642447147e-73	FY	FY.91_6	3
YOL054W_S143	YOL054W	PSH1	S143	S	143	1	20.19468943049492	7.03755642447147e-73	FY	FY.91_6	2
YOL054W_T310	YOL054W	PSH1	T310	T	310	1	15.027301605043538	7.03755642447147e-73	FY	FY.91_6	2
YOL054W_S191	YOL054W	PSH1	S191	S	191	0.985808730125427	11.856872019238477	7.03755642447147e-73	FY	FY.91_6	1
YOL058W_S315	YOL058W	ARG1	S315	S	315	0.975531697273254	9.669821656137824	1.6039173564644902e-17	FY	FY.91_6	1
YOL059W_S75	YOL059W	GPD2	S75	S	75	1	20.274655749817235	4.51157584893566e-82	FY	FY.91_6	6
YOL059W_S72	YOL059W	GPD2	S72	S	72	1	21.07281832531757	4.51157584893566e-82	FY	FY.91_6	7
YOL059W_S70	YOL059W	GPD2	S70	S	70	0.861595153808594	17.4630319889889	4.51157584893566e-82	FY	FY.91_6	2
YOL060C_Y604	YOL060C	MAM3	Y604	Y	604	0.964628875255585	10.989063628409683	3.0655258412141502e-46	FY	FY.91_6	1
YOL060C_S688	YOL060C	MAM3	S688	S	688	0.9754478931427	14.520117086754723	3.0655258412141502e-46	FY	FY.91_6	1
YOL060C_S475	YOL060C	MAM3	S475	S	475	0.921156704425812	13.579681686187616	3.0655258412141502e-46	FY	FY.91_6	1
YOL060C_T617	YOL060C	MAM3	T617	T	617	1	16.837327801513705	3.0655258412141502e-46	FY	FY.91_6	3
YOL060C_S614	YOL060C	MAM3	S614	S	614	1	16.837327801513705	3.0655258412141502e-46	FY	FY.91_6	3
YOL060C_S441	YOL060C	MAM3	S441	S	441	0.990659594535828	14.174355745423542	3.0655258412141502e-46	FY	FY.91_6	1
YOL060C_S439	YOL060C	MAM3	S439	S	439	0.999114274978638	15.288516735463665	3.0655258412141502e-46	FY	FY.91_6	2
YOL060C_S637	YOL060C	MAM3	S637	S	637	1	13.33422563591174	3.0655258412141502e-46	FY	FY.91_6	1
YOL061W_S183	YOL061W	PRS5	S183	S	183	0.963086903095245	14.622851690828512	1.5337923757125702e-67	FY	FY.91_6	1
YOL061W_T127	YOL061W	PRS5	T127	T	127	1	17.064531975834562	1.5337923757125702e-67	FY	FY.91_6	2
YOL061W_S123	YOL061W	PRS5	S123	S	123	1	17.064531975834562	1.5337923757125702e-67	FY	FY.91_6	2
YOL061W_S143	YOL061W	PRS5	S143	S	143	0.99957001209259	16.887633348131075	1.5337923757125702e-67	FY	FY.91_6	1
YOL061W_S142	YOL061W	PRS5	S142	S	142	0.999348223209381	16.887633348131075	1.5337923757125702e-67	FY	FY.91_6	1
YOL061W_S332	YOL061W	PRS5	S332	S	332	0.999963641166687	14.778801271528025	1.5337923757125702e-67	FY	FY.91_6	2
YOL061W_S364	YOL061W	PRS5	S364	S	364	0.999680280685425	14.387174246070316	1.5337923757125702e-67	FY	FY.91_6	2
YOL062C_S181	YOL062C	APM4	S181	S	181	0.947946012020111	15.791953176099822	5.1072371324746e-70	FY	FY.91_6	3
YOL062C_S180	YOL062C	APM4	S180	S	180	0.941186249256134	14.73360331640783	5.1072371324746e-70	FY	FY.91_6	2
YOL062C_S165	YOL062C	APM4	S165	S	165	0.990928053855896	15.603148371620495	5.1072371324746e-70	FY	FY.91_6	1
YOL062C_S164	YOL062C	APM4	S164	S	164	0.986991465091705	15.603148371620495	5.1072371324746e-70	FY	FY.91_6	1
YOL067C_S164	YOL067C	RTG1	S164	S	164	0.997664034366608	14.352059547733006	1.94466832902163e-55	FY	FY.91_6	1
YOL067C_S163	YOL067C	RTG1	S163	S	163	0.997662901878357	14.89736716369563	1.94466832902163e-55	FY	FY.91_6	1
YOL067C_S12	YOL067C	RTG1	S12	S	12	0.982100129127502	16.100915217797066	1.94466832902163e-55	FY	FY.91_6	4
YOL067C_S2	YOL067C	RTG1	S2	S	2	0.998208284378052	15.090325963639538	1.94466832902163e-55	FY	FY.91_6	2
YOL070C_S194	YOL070C	NBA1	S194	S	194	1	16.960026559646465	3.56997241957516e-70	FY	FY.91_6	1
YOL070C_S38	YOL070C	NBA1	S38	S	38	0.999998927116394	17.96102167233862	3.56997241957516e-70	FY	FY.91_6	1
YOL070C_S66	YOL070C	NBA1	S66	S	66	0.999947071075439	15.697103300285844	3.56997241957516e-70	FY	FY.91_6	1
YOL070C_T141	YOL070C	NBA1	T141	T	141	1	14.94794181210974	3.56997241957516e-70	FY	FY.91_6	2
YOL070C_S138	YOL070C	NBA1	S138	S	138	1	14.94794181210974	3.56997241957516e-70	FY	FY.91_6	2
YOL070C_T143	YOL070C	NBA1	T143	T	143	1	14.860480132240957	3.56997241957516e-70	FY	FY.91_6	1
YOL070C_T156	YOL070C	NBA1	T156	T	156	1	11.637697374342354	3.56997241957516e-70	FY	FY.91_6	1
YOL070C_S154	YOL070C	NBA1	S154	S	154	1	11.637697374342354	3.56997241957516e-70	FY	FY.91_6	1
YOL070C_T152	YOL070C	NBA1	T152	T	152	1	11.637697374342354	3.56997241957516e-70	FY	FY.91_6	1
YOL070C_S151	YOL070C	NBA1	S151	S	151	1	11.637697374342354	3.56997241957516e-70	FY	FY.91_6	1
YOL070C_S147	YOL070C	NBA1	S147	S	147	1	11.637697374342354	3.56997241957516e-70	FY	FY.91_6	1
YOL070C_S205	YOL070C	NBA1	S205	S	205	0.856113076210022	12.228691566769529	3.56997241957516e-70	FY	FY.91_6	1
YOL070C_S132	YOL070C	NBA1	S132	S	132	1	14.860480132240957	3.56997241957516e-70	FY	FY.91_6	1
YOL070C_S126	YOL070C	NBA1	S126	S	126	1	14.860480132240957	3.56997241957516e-70	FY	FY.91_6	1
YOL070C_S120	YOL070C	NBA1	S120	S	120	0.983218908309937	12.62285664371479	3.56997241957516e-70	FY	FY.91_6	2
YOL070C_S117	YOL070C	NBA1	S117	S	117	0.885042488574982	11.426640086135333	3.56997241957516e-70	FY	FY.91_6	1
YOL070C_Y119	YOL070C	NBA1	Y119	Y	119	0.997937083244324	11.795553362930134	3.56997241957516e-70	FY	FY.91_6	1
YOL070C_S180	YOL070C	NBA1	S180	S	180	0.94726425409317	12.396127720014231	3.56997241957516e-70	FY	FY.91_6	1
YOL070C_T179	YOL070C	NBA1	T179	T	179	0.90902715921402	12.396127720014231	3.56997241957516e-70	FY	FY.91_6	1
YOL077C_S285	YOL077C	BRX1	S285	S	285	1	11.43752044947654	3.614152310173099e-26	FY	FY.91_6	1
YOL077C_Y5	YOL077C	BRX1	Y5	Y	5	1	12.67666714513827	3.614152310173099e-26	FY	FY.91_6	1
YOL077C_S3	YOL077C	BRX1	S3	S	3	1	12.67666714513827	3.614152310173099e-26	FY	FY.91_6	1
YOL077C_S2	YOL077C	BRX1	S2	S	2	1	12.67666714513827	3.614152310173099e-26	FY	FY.91_6	1
YOL078W_S433	YOL078W	AVO1	S433	S	433	0.780109286308289	12.63889436001203	3.2612776690274696e-20	FY	FY.91_6	1
YOL078W_S345	YOL078W	AVO1	S345	S	345	0.786082625389099	12.727319815213775	3.2612776690274696e-20	FY	FY.91_6	1
YOL078W_S142	YOL078W	AVO1	S142	S	142	0.905698895454407	14.587088257496472	3.2612776690274696e-20	FY	FY.91_6	1
YOL078W_S144	YOL078W	AVO1	S144	S	144	0.780977845191956	14.587088257496472	3.2612776690274696e-20	FY	FY.91_6	1
YOL078W_S309	YOL078W	AVO1	S309	S	309	0.91881799697876	13.793926406265811	3.2612776690274696e-20	FY	FY.91_6	1
YOL078W_S317	YOL078W	AVO1	S317	S	317	0.928021907806396	13.793926406265811	3.2612776690274696e-20	FY	FY.91_6	1
YOL078W_S431	YOL078W	AVO1	S431	S	431	0.82358193397522	12.63889436001203	3.2612776690274696e-20	FY	FY.91_6	1
YOL078W_S588	YOL078W	AVO1	S588	S	588	0.83844667673111	12.945895835465286	3.2612776690274696e-20	FY	FY.91_6	1
YOL078W_S633	YOL078W	AVO1	S633	S	633	1	15.61804284429926	3.2612776690274696e-20	FY	FY.91_6	1
YOL078W_Y630	YOL078W	AVO1	Y630	Y	630	1	15.61804284429926	3.2612776690274696e-20	FY	FY.91_6	1
YOL078W_T628	YOL078W	AVO1	T628	T	628	1	15.61804284429926	3.2612776690274696e-20	FY	FY.91_6	1
YOL078W_T627	YOL078W	AVO1	T627	T	627	1	15.61804284429926	3.2612776690274696e-20	FY	FY.91_6	1
YOL081W_S871	YOL081W	IRA2	S871	S	871	0.869697749614716	17.641819368921706	1.91446334203671e-54	FY	FY.91_6	1
YOL081W_S631	YOL081W	IRA2	S631	S	631	0.999903738498688	13.621491604130844	1.91446334203671e-54	FY	FY.91_6	1
YOL081W_S928	YOL081W	IRA2	S928	S	928	0.999993145465851	15.938678904946396	1.91446334203671e-54	FY	FY.91_6	1
YOL081W_S1018	YOL081W	IRA2	S1018	S	1018	1	14.842852004594867	1.91446334203671e-54	FY	FY.91_6	1
YOL081W_Y538	YOL081W	IRA2	Y538	Y	538	0.997380137443542	13.700295721029944	1.91446334203671e-54	FY	FY.91_6	1
YOL082W_S136	YOL082W	ATG19	S136	S	136	1	13.188853287476116	1.6581322785778e-14	FY	FY.91_6	1
YOL082W_S246	YOL082W	ATG19	S246	S	246	0.959145665168762	13.59710109853753	1.6581322785778e-14	FY	FY.91_6	1
YOL082W_S243	YOL082W	ATG19	S243	S	243	0.999974608421326	13.59710109853753	1.6581322785778e-14	FY	FY.91_6	1
YOL086C_S316	YOL086C	ADH1	S316	S	316	1	15.787475843354256	1.39559758490476e-81	FY	FY.91_6	1
YOL086C_S288	YOL086C	ADH1	S288	S	288	0.992816746234894	16.36059581853997	1.39559758490476e-81	FY	FY.91_6	1
YOL086C_S290	YOL086C	ADH1	S290	S	290	0.959944784641266	14.978813640964589	1.39559758490476e-81	FY	FY.91_6	1
YOL086C_S294	YOL086C	ADH1	S294	S	294	0.921887397766113	13.759322977299544	1.39559758490476e-81	FY	FY.91_6	1
YOL086C_S2	YOL086C	ADH1	S2	S	2	1	17.026973672184912	1.39559758490476e-81	FY	FY.91_6	1
YOL086C_Y13	YOL086C	ADH1	Y13	Y	13	0.999999463558197	16.550646250606512	1.39559758490476e-81	FY	FY.91_6	1
YOL086C_T6	YOL086C	ADH1	T6	T	6	0.999677360057831	16.78909971419721	1.39559758490476e-81	FY	FY.91_6	2
YOL086C_S279	YOL086C	ADH1	S279	S	279	1	9.033412201313796	1.39559758490476e-81	FY	FY.91_6	1
YOL087C_S668	YOL087C	YOL087C	S668	S	668	0.979244232177734	14.296289942293727	2.45715120900413e-35	FY	FY.91_6	2
YOL087C_S669	YOL087C	YOL087C	S669	S	669	0.902675211429596	15.24688419291472	2.45715120900413e-35	FY	FY.91_6	2
YOL089C_T43	YOL089C	HAL9	T43	T	43	0.999907374382019	15.67450090817796	9.228979011586968e-54	FY	FY.91_6	2
YOL089C_S430	YOL089C	HAL9	S430	S	430	1	12.892616874342496	9.228979011586968e-54	FY	FY.91_6	1
YOL089C_Y8	YOL089C	HAL9	Y8	Y	8	1	12.208309065948908	9.228979011586968e-54	FY	FY.91_6	1
YOL090W_S206	YOL090W	MSH2	S206	S	206	0.998384952545166	19.11940856835319	3.19015031793729e-16	FY	FY.91_6	1
YOL090W_T884	YOL090W	MSH2	T884	T	884	1	13.554702334246882	3.19015031793729e-16	FY	FY.91_6	1
YOL092W_S147	YOL092W	YPQ1	S147	S	147	1	16.681475758720598	1.8660690955269198e-23	FY	FY.91_6	3
YOL093W_S2	YOL093W	TRM10	S2	S	2	1	16.092279918405264	1.08562418636007e-36	FY	FY.91_6	3
YOL093W_S287	YOL093W	TRM10	S287	S	287	1	10.33578217710826	1.08562418636007e-36	FY	FY.91_6	1
YOL093W_S286	YOL093W	TRM10	S286	S	286	1	10.33578217710826	1.08562418636007e-36	FY	FY.91_6	1
YOL093W_S285	YOL093W	TRM10	S285	S	285	1	12.768464941647588	1.08562418636007e-36	FY	FY.91_6	2
YOL093W_S283	YOL093W	TRM10	S283	S	283	1	13.865521443622756	1.08562418636007e-36	FY	FY.91_6	3
YOL097C_S2	YOL097C	WRS1	S2	S	2	0.999885320663452	13.076419428364996	2.1403114422592897e-30	FY	FY.91_6	2
YOL098C_S372	YOL098C	YOL098C	S372	S	372	0.989531815052032	14.704073339997118	4.1723632893239e-4	FY	FY.91_6	1
YOL100W_S619	YOL100W	PKH2	S619	S	619	1	16.069082801598164	7.43646647041966e-41	FY	FY.91_6	3
YOL100W_S610	YOL100W	PKH2	S610	S	610	0.93589186668396	14.955673947007403	7.43646647041966e-41	FY	FY.91_6	1
YOL100W_S138	YOL100W	PKH2	S138	S	138	1	14.54569623970334	7.43646647041966e-41	FY	FY.91_6	2
YOL100W_T74	YOL100W	PKH2	T74	T	74	0.999828040599823	13.204976034516989	7.43646647041966e-41	FY	FY.91_6	1
YOL103W-B_Y9	YOL103W-B	TY1B-OL	Y9	Y	9	1	18.442174679403408	1.61732548710229e-62	FY	FY.91_6	7
YOL103W-B_S3	YOL103W-B	TY1B-OL	S3	S	3	0.999999225139618	15.659094193201664	1.61732548710229e-62	FY	FY.91_6	3
YOL103W-B_S7	YOL103W-B	TY1B-OL	S7	S	7	0.999999940395355	16.314608740262685	1.61732548710229e-62	FY	FY.91_6	5
YOL103W-B_S23	YOL103W-B	TY1B-OL	S23	S	23	0.914135217666626	15.01220329271426	1.61732548710229e-62	FY	FY.91_6	1
YOL103W-B_T22	YOL103W-B	TY1B-OL	T22	T	22	0.906015872955322	15.01220329271426	1.61732548710229e-62	FY	FY.91_6	1
YOL103W-B_S13	YOL103W-B	TY1B-OL	S13	S	13	0.999999940395355	14.624245752248042	1.61732548710229e-62	FY	FY.91_6	3
YOL109W_T10	YOL109W	ZEO1	T10	T	10	1	15.39317916273492	2.8765574589008895e-104	FY	FY.91_6	2
YOL109W_S2	YOL109W	ZEO1	S2	S	2	1	19.816737600698776	2.8765574589008895e-104	FY	FY.91_6	5
YOL109W_S25	YOL109W	ZEO1	S25	S	25	1	20.162143425117968	2.8765574589008895e-104	FY	FY.91_6	8
YOL109W_T22	YOL109W	ZEO1	T22	T	22	1	14.857631740875425	2.8765574589008895e-104	FY	FY.91_6	3
YOL109W_S89	YOL109W	ZEO1	S89	S	89	1	17.553683861030308	2.8765574589008895e-104	FY	FY.91_6	4
YOL109W_S40	YOL109W	ZEO1	S40	S	40	1	21.67421523220129	2.8765574589008895e-104	FY	FY.91_6	9
YOL109W_T49	YOL109W	ZEO1	T49	T	49	1	19.539231005960747	2.8765574589008895e-104	FY	FY.91_6	12
YOL110W_S64	YOL110W	SHR5	S64	S	64	0.997269988059998	10.498948671962063	0.00351979788868621	FY	FY.91_6	1
YOL116W_S231	YOL116W	MSN1	S231	S	231	1	14.61634366508033	1.78366621429785e-27	FY	FY.91_6	1
YOL119C_S80	YOL119C	MCH4	S80	S	80	1	14.901095272592409	2.249318411168919e-43	FY	FY.91_6	2
YOL119C_T76	YOL119C	MCH4	T76	T	76	1	14.901095272592409	2.249318411168919e-43	FY	FY.91_6	2
YOL119C_T70	YOL119C	MCH4	T70	T	70	0.935577034950256	14.29525154944572	2.249318411168919e-43	FY	FY.91_6	1
YOL123W_S462	YOL123W	HRP1	S462	S	462	0.999953925609589	18.18636702905486	1.09213572416275e-55	FY	FY.91_6	1
YOL123W_T458	YOL123W	HRP1	T458	T	458	0.83441025018692	15.727135872040842	1.09213572416275e-55	FY	FY.91_6	1
YOL123W_S3	YOL123W	HRP1	S3	S	3	1	17.963086916345322	1.09213572416275e-55	FY	FY.91_6	6
YOL123W_S2	YOL123W	HRP1	S2	S	2	1	18.100080143388123	1.09213572416275e-55	FY	FY.91_6	7
YOL123W_Y12	YOL123W	HRP1	Y12	Y	12	1	15.032685965289067	1.09213572416275e-55	FY	FY.91_6	2
YOL123W_S87	YOL123W	HRP1	S87	S	87	0.999999403953552	9.925495759656732	1.09213572416275e-55	FY	FY.91_6	1
YOL127W_Y123	YOL127W	RPL25	Y123	Y	123	0.999450325965881	14.040340090142411	4.62375888333932e-32	FY	FY.91_6	1
YOL129W_S8	YOL129W	VPS68	S8	S	8	1	16.127339976716144	1.23028404231732e-44	FY	FY.91_6	3
YOL130W_S176	YOL130W	ALR1	S176	S	176	0.976524710655212	14.463623357667018	4.2621372893356e-45	FY	FY.91_6	1
YOL130W_S172	YOL130W	ALR1	S172	S	172	0.995864152908325	12.929946242194912	4.2621372893356e-45	FY	FY.91_6	1
YOL130W_S174	YOL130W	ALR1	S174	S	174	0.947785973548889	12.929946242194912	4.2621372893356e-45	FY	FY.91_6	1
YOL130W_S15	YOL130W	ALR1	S15	S	15	0.999496877193451	14.05474686056062	4.2621372893356e-45	FY	FY.91_6	2
YOL130W_S850	YOL130W	ALR1	S850	S	850	0.995340883731842	12.70525581843614	4.2621372893356e-45	FY	FY.91_6	1
YOL130W_S847	YOL130W	ALR1	S847	S	847	0.979471862316132	12.70525581843614	4.2621372893356e-45	FY	FY.91_6	1
YOL130W_S236	YOL130W	ALR1	S236	S	236	1	16.01975188708041	4.2621372893356e-45	FY	FY.91_6	3
YOL130W_S233	YOL130W	ALR1	S233	S	233	0.997059941291809	15.321582028981044	4.2621372893356e-45	FY	FY.91_6	2
YOL130W_S820	YOL130W	ALR1	S820	S	820	1	15.104432674291662	4.2621372893356e-45	FY	FY.91_6	3
YOL130W_S817	YOL130W	ALR1	S817	S	817	1	14.712797930848028	4.2621372893356e-45	FY	FY.91_6	1
YOL130W_S821	YOL130W	ALR1	S821	S	821	1	13.031856505892618	4.2621372893356e-45	FY	FY.91_6	2
YOL130W_S357	YOL130W	ALR1	S357	S	357	0.999692142009735	12.328840765894764	4.2621372893356e-45	FY	FY.91_6	1
YOL135C_S216	YOL135C	MED7	S216	S	216	0.957920134067535	11.97625053152836	1.28319296827674e-5	FY	FY.91_6	1
YOL137W_S41	YOL137W	BSC6	S41	S	41	1	17.869701364654752	1.60438532266117e-70	FY	FY.91_6	3
YOL137W_S37	YOL137W	BSC6	S37	S	37	0.999999940395355	17.838018951460604	1.60438532266117e-70	FY	FY.91_6	3
YOL138C_S1089	YOL138C	RTC1	S1089	S	1089	1	14.474857590943705	4.44572012019919e-46	FY	FY.91_6	1
YOL138C_S950	YOL138C	RTC1	S950	S	950	1	14.62126428180872	4.44572012019919e-46	FY	FY.91_6	3
YOL138C_S946	YOL138C	RTC1	S946	S	946	1	14.029621763059598	4.44572012019919e-46	FY	FY.91_6	2
YOL138C_S11	YOL138C	RTC1	S11	S	11	0.998175084590912	20.453158187687208	4.44572012019919e-46	FY	FY.91_6	3
YOL138C_S4	YOL138C	RTC1	S4	S	4	0.901504397392273	14.725671091886618	4.44572012019919e-46	FY	FY.91_6	1
YOL138C_S86	YOL138C	RTC1	S86	S	86	0.970850467681885	14.831564341638796	4.44572012019919e-46	FY	FY.91_6	1
YOL138C_S1036	YOL138C	RTC1	S1036	S	1036	1	14.333607663222374	4.44572012019919e-46	FY	FY.91_6	1
YOL138C_S1123	YOL138C	RTC1	S1123	S	1123	0.999999940395355	15.702377664574152	4.44572012019919e-46	FY	FY.91_6	3
YOL138C_T1117	YOL138C	RTC1	T1117	T	1117	0.999292731285095	13.400005223970126	4.44572012019919e-46	FY	FY.91_6	1
YOL139C_T22	YOL139C	CDC33	T22	T	22	0.999967396259308	17.129433788393857	4.60637283552405e-51	FY	FY.91_6	3
YOL139C_S15	YOL139C	CDC33	S15	S	15	0.999983906745911	15.863880506618466	4.60637283552405e-51	FY	FY.91_6	2
YOL139C_S2	YOL139C	CDC33	S2	S	2	1	17.136659289735814	4.60637283552405e-51	FY	FY.91_6	2
YOL139C_S28	YOL139C	CDC33	S28	S	28	1	14.31016691704646	4.60637283552405e-51	FY	FY.91_6	1
YOL139C_S169	YOL139C	CDC33	S169	S	169	1	15.036099187378758	4.60637283552405e-51	FY	FY.91_6	1
YOL141W_T6	YOL141W	PPM2	T6	T	6	1	21.22761360204994	5.102308219143839e-107	FY	FY.91_6	1
YOL141W_T5	YOL141W	PPM2	T5	T	5	1	21.22761360204994	5.102308219143839e-107	FY	FY.91_6	1
YOL142W_T17	YOL142W	RRP40	T17	T	17	0.992567002773285	16.738029417526526	4.5646177487761e-35	FY	FY.91_6	2
YOL143C_S145	YOL143C	RIB4	S145	S	145	1	13.038258195484472	6.70153621228625e-11	FY	FY.91_6	1
YOL144W_S370	YOL144W	NOP8	S370	S	370	1	16.275625901533267	7.801453513083548e-75	FY	FY.91_6	4
YOL144W_S268	YOL144W	NOP8	S268	S	268	1	17.054688482238046	7.801453513083548e-75	FY	FY.91_6	2
YOL144W_S239	YOL144W	NOP8	S239	S	239	0.999875247478485	10.562666074839312	7.801453513083548e-75	FY	FY.91_6	1
YOL144W_S234	YOL144W	NOP8	S234	S	234	0.999996960163116	10.562666074839312	7.801453513083548e-75	FY	FY.91_6	1
YOL145C_S1017	YOL145C	CTR9	S1017	S	1017	0.999991655349731	16.300602179179666	3.0231359860115e-28	FY	FY.91_6	4
YOL145C_S1015	YOL145C	CTR9	S1015	S	1015	0.999991655349731	15.737097969905255	3.0231359860115e-28	FY	FY.91_6	3
YOL145C_T596	YOL145C	CTR9	T596	T	596	0.960166096687317	11.602211776325362	3.0231359860115e-28	FY	FY.91_6	1
YOL145C_S595	YOL145C	CTR9	S595	S	595	0.99647182226181	11.602211776325362	3.0231359860115e-28	FY	FY.91_6	1
YOL148C_S238	YOL148C	SPT20	S238	S	238	0.999997079372406	15.877368687512533	1.4759785906679198e-48	FY	FY.91_6	1
YOL148C_S54	YOL148C	SPT20	S54	S	54	0.999973177909851	11.340940738075137	1.4759785906679198e-48	FY	FY.91_6	1
YOL148C_S446	YOL148C	SPT20	S446	S	446	0.999999403953552	11.454038433442838	1.4759785906679198e-48	FY	FY.91_6	1
YOL148C_S593	YOL148C	SPT20	S593	S	593	0.968105673789978	10.541478086613584	1.4759785906679198e-48	FY	FY.91_6	1
YOL148C_S596	YOL148C	SPT20	S596	S	596	0.754443228244781	10.541478086613584	1.4759785906679198e-48	FY	FY.91_6	1
YOL158C_S16	YOL158C	ENB1	S16	S	16	0.992879331111908	14.464295199060606	0.00111032024481737	FY	FY.91_6	2
YOR001W_S119	YOR001W	RRP6	S119	S	119	0.845300614833832	17.213776531017967	2.58837921710213e-40	FY	FY.91_6	1
YOR004W_S215	YOR004W	UTP23	S215	S	215	0.998837947845459	11.82333772512891	9.1476975294987e-17	FY	FY.91_6	1
YOR006C_S289	YOR006C	TSR3	S289	S	289	0.999715030193329	15.01368871238274	1.97896451531887e-53	FY	FY.91_6	2
YOR006C_Y305	YOR006C	TSR3	Y305	Y	305	0.964769721031189	14.788726809557328	1.97896451531887e-53	FY	FY.91_6	1
YOR007C_S304	YOR007C	SGT2	S304	S	304	0.999789118766785	11.442190959007894	7.7745998315033685e-56	FY	FY.91_6	1
YOR007C_T308	YOR007C	SGT2	T308	T	308	0.999921917915344	15.784131815637352	7.7745998315033685e-56	FY	FY.91_6	3
YOR007C_S294	YOR007C	SGT2	S294	S	294	1	11.85646115241225	7.7745998315033685e-56	FY	FY.91_6	1
YOR008C_T356	YOR008C	SLG1	T356	T	356	1	18.136036407008653	6.387423466710751e-68	FY	FY.91_6	2
YOR008C_S353	YOR008C	SLG1	S353	S	353	1	18.693816807541012	6.387423466710751e-68	FY	FY.91_6	3
YOR014W_T257	YOR014W	RTS1	T257	T	257	1	16.417404768149275	8.442772032933291e-47	FY	FY.91_6	2
YOR014W_T242	YOR014W	RTS1	T242	T	242	0.999869406223297	15.52387194334869	8.442772032933291e-47	FY	FY.91_6	1
YOR014W_S236	YOR014W	RTS1	S236	S	236	1	15.243473471763668	8.442772032933291e-47	FY	FY.91_6	1
YOR014W_S754	YOR014W	RTS1	S754	S	754	0.999998927116394	13.319533290935697	8.442772032933291e-47	FY	FY.91_6	1
YOR018W_S123	YOR018W	ROD1	S123	S	123	0.905192196369171	16.054530224714853	1.76888268409211e-60	FY	FY.91_6	1
YOR018W_S720	YOR018W	ROD1	S720	S	720	1	18.253490410720705	1.76888268409211e-60	FY	FY.91_6	4
YOR018W_S602	YOR018W	ROD1	S602	S	602	0.994103670120239	15.50628926790049	1.76888268409211e-60	FY	FY.91_6	1
YOR018W_S613	YOR018W	ROD1	S613	S	613	0.999935388565063	15.50628926790049	1.76888268409211e-60	FY	FY.91_6	1
YOR018W_S723	YOR018W	ROD1	S723	S	723	0.868332982063293	14.285185305931352	1.76888268409211e-60	FY	FY.91_6	2
YOR018W_S725	YOR018W	ROD1	S725	S	725	0.999492466449738	12.210907422951133	1.76888268409211e-60	FY	FY.91_6	1
YOR018W_S637	YOR018W	ROD1	S637	S	637	0.900749266147614	12.376813475184427	1.76888268409211e-60	FY	FY.91_6	1
YOR018W_T634	YOR018W	ROD1	T634	T	634	0.816954612731934	12.376813475184427	1.76888268409211e-60	FY	FY.91_6	1
YOR018W_S436	YOR018W	ROD1	S436	S	436	1	11.375628082845434	1.76888268409211e-60	FY	FY.91_6	2
YOR018W_T139	YOR018W	ROD1	T139	T	139	0.997549712657928	16.000070467577107	1.76888268409211e-60	FY	FY.91_6	2
YOR018W_S138	YOR018W	ROD1	S138	S	138	0.997850120067596	16.99654215860091	1.76888268409211e-60	FY	FY.91_6	3
YOR018W_S141	YOR018W	ROD1	S141	S	141	0.99060994386673	16.028152198866696	1.76888268409211e-60	FY	FY.91_6	2
YOR018W_S815	YOR018W	ROD1	S815	S	815	0.987573802471161	13.121716428897471	1.76888268409211e-60	FY	FY.91_6	1
YOR018W_S810	YOR018W	ROD1	S810	S	810	0.981775343418121	12.62315824244424	1.76888268409211e-60	FY	FY.91_6	1
YOR018W_S807	YOR018W	ROD1	S807	S	807	0.965160310268402	12.62315824244424	1.76888268409211e-60	FY	FY.91_6	1
YOR019W_S579	YOR019W	YOR019W	S579	S	579	0.998670756816864	17.612795657085698	0.00863321659554625	FY	FY.91_6	1
YOR020C_S31	YOR020C	HSP10	S31	S	31	0.999998331069946	14.515452984320731	1.27276507452324e-29	FY	FY.91_6	1
YOR021C_S204	YOR021C	SFM1	S204	S	204	1	14.365590501251967	1.3150344122699898e-19	FY	FY.91_6	3
YOR021C_S207	YOR021C	SFM1	S207	S	207	1	12.867696986204392	1.3150344122699898e-19	FY	FY.91_6	1
YOR023C_S505	YOR023C	AHC1	S505	S	505	0.930802941322327	12.396747877096944	5.92443540114737e-21	FY	FY.91_6	1
YOR027W_S227	YOR027W	STI1	S227	S	227	1	14.94778603024676	1.05117999670457e-45	FY	FY.91_6	4
YOR027W_T230	YOR027W	STI1	T230	T	230	1	11.085230151890617	1.05117999670457e-45	FY	FY.91_6	1
YOR027W_S229	YOR027W	STI1	S229	S	229	1	11.085230151890617	1.05117999670457e-45	FY	FY.91_6	1
YOR027W_S232	YOR027W	STI1	S232	S	232	1	11.085230151890617	1.05117999670457e-45	FY	FY.91_6	1
YOR027W_T231	YOR027W	STI1	T231	T	231	1	11.085230151890617	1.05117999670457e-45	FY	FY.91_6	1
YOR028C_S196	YOR028C	CIN5	S196	S	196	0.999812245368958	13.159310876174644	1.1691775480398195e-43	FY	FY.91_6	1
YOR028C_S89	YOR028C	CIN5	S89	S	89	0.90961766242981	11.144229878729677	1.1691775480398195e-43	FY	FY.91_6	1
YOR036W_S2	YOR036W	PEP12	S2	S	2	1	16.05356148296323	3.594030939911269e-40	FY	FY.91_6	2
YOR038C_T460	YOR038C	HIR2	T460	T	460	0.999992549419403	13.892388029394578	2.19193943940462e-6	FY	FY.91_6	1
YOR042W_T384	YOR042W	CUE5	T384	T	384	0.751141428947449	18.39582384569855	4.220916804205419e-85	FY	FY.91_6	1
YOR042W_S407	YOR042W	CUE5	S407	S	407	1	21.04632113590311	4.220916804205419e-85	FY	FY.91_6	8
YOR042W_S351	YOR042W	CUE5	S351	S	351	0.993885397911072	17.978036348289642	4.220916804205419e-85	FY	FY.91_6	2
YOR042W_S348	YOR042W	CUE5	S348	S	348	0.999918699264526	17.978036348289642	4.220916804205419e-85	FY	FY.91_6	2
YOR042W_Y361	YOR042W	CUE5	Y361	Y	361	1	12.825520852268443	4.220916804205419e-85	FY	FY.91_6	1
YOR042W_T359	YOR042W	CUE5	T359	T	359	0.983337044715881	17.94293861094628	4.220916804205419e-85	FY	FY.91_6	1
YOR042W_T386	YOR042W	CUE5	T386	T	386	0.974027097225189	16.421201943161385	4.220916804205419e-85	FY	FY.91_6	1
YOR042W_T367	YOR042W	CUE5	T367	T	367	0.998850464820862	18.809078217690637	4.220916804205419e-85	FY	FY.91_6	3
YOR042W_T364	YOR042W	CUE5	T364	T	364	1	18.98884045567621	4.220916804205419e-85	FY	FY.91_6	4
YOR042W_S244	YOR042W	CUE5	S244	S	244	0.999492585659027	11.764082536802176	4.220916804205419e-85	FY	FY.91_6	1
YOR042W_T50	YOR042W	CUE5	T50	T	50	1	15.180881458691555	4.220916804205419e-85	FY	FY.91_6	3
YOR042W_S45	YOR042W	CUE5	S45	S	45	0.989665806293488	13.5583691370856	4.220916804205419e-85	FY	FY.91_6	1
YOR042W_S21	YOR042W	CUE5	S21	S	21	0.999469995498657	17.87405887789957	4.220916804205419e-85	FY	FY.91_6	1
YOR042W_S36	YOR042W	CUE5	S36	S	36	0.999984085559845	15.748726943729292	4.220916804205419e-85	FY	FY.91_6	1
YOR042W_T44	YOR042W	CUE5	T44	T	44	0.990653514862061	13.5583691370856	4.220916804205419e-85	FY	FY.91_6	1
YOR042W_S220	YOR042W	CUE5	S220	S	220	1	16.852897648769023	4.220916804205419e-85	FY	FY.91_6	1
YOR045W_S16	YOR045W	TOM6	S16	S	16	1	14.976360144402516	3.2153492036699796e-33	FY	FY.91_6	3
YOR046C_T4	YOR046C	DBP5	T4	T	4	0.754394948482513	16.343461647766024	1.56630955632106e-52	FY	FY.91_6	2
YOR046C_T32	YOR046C	DBP5	T32	T	32	1	11.571312988253364	1.56630955632106e-52	FY	FY.91_6	1
YOR046C_T29	YOR046C	DBP5	T29	T	29	1	11.571312988253364	1.56630955632106e-52	FY	FY.91_6	1
YOR046C_S28	YOR046C	DBP5	S28	S	28	1	11.571312988253364	1.56630955632106e-52	FY	FY.91_6	1
YOR046C_S25	YOR046C	DBP5	S25	S	25	1	11.571312988253364	1.56630955632106e-52	FY	FY.91_6	1
YOR046C_T24	YOR046C	DBP5	T24	T	24	1	11.571312988253364	1.56630955632106e-52	FY	FY.91_6	1
YOR051C_S33	YOR051C	ETT1	S33	S	33	0.801454365253448	18.019794675397208	4.8924934176546095e-71	FY	FY.91_6	1
YOR051C_S30	YOR051C	ETT1	S30	S	30	0.999998390674591	18.838737703384425	4.8924934176546095e-71	FY	FY.91_6	3
YOR051C_T34	YOR051C	ETT1	T34	T	34	0.975393533706665	17.672259383982592	4.8924934176546095e-71	FY	FY.91_6	3
YOR052C_S2	YOR052C	TMC1	S2	S	2	1	16.35290035702497	1.45679086395617e-78	FY	FY.91_6	3
YOR052C_S43	YOR052C	TMC1	S43	S	43	0.999439358711243	17.681558504965203	1.45679086395617e-78	FY	FY.91_6	2
YOR052C_S54	YOR052C	TMC1	S54	S	54	1	15.103578071995608	1.45679086395617e-78	FY	FY.91_6	2
YOR052C_T45	YOR052C	TMC1	T45	T	45	0.969219088554382	14.174589412138156	1.45679086395617e-78	FY	FY.91_6	2
YOR052C_S11	YOR052C	TMC1	S11	S	11	1	15.043891482011638	1.45679086395617e-78	FY	FY.91_6	1
YOR052C_S58	YOR052C	TMC1	S58	S	58	0.999925494194031	15.890418956665613	1.45679086395617e-78	FY	FY.91_6	1
YOR054C_S223	YOR054C	VHS3	S223	S	223	0.853487432003021	15.557723782630449	2.6982600428666796e-54	FY	FY.91_6	1
YOR056C_S367	YOR056C	NOB1	S367	S	367	0.863348782062531	14.906203020980936	4.4614090317145e-47	FY	FY.91_6	1
YOR057W_S171	YOR057W	SGT1	S171	S	171	0.999968230724335	15.181178650766745	2.3844068222928697e-69	FY	FY.91_6	2
YOR057W_S168	YOR057W	SGT1	S168	S	168	0.987122714519501	15.46782923717893	2.3844068222928697e-69	FY	FY.91_6	3
YOR057W_T305	YOR057W	SGT1	T305	T	305	0.955838322639465	15.691306040802068	2.3844068222928697e-69	FY	FY.91_6	1
YOR058C_S834	YOR058C	ASE1	S834	S	834	0.990710854530334	12.68719368437044	1.65573855130043e-9	FY	FY.91_6	1
YOR058C_S64	YOR058C	ASE1	S64	S	64	1	12.2874628882665	1.65573855130043e-9	FY	FY.91_6	1
YOR058C_S694	YOR058C	ASE1	S694	S	694	0.981993496417999	12.536013661236618	1.65573855130043e-9	FY	FY.91_6	1
YOR058C_S7	YOR058C	ASE1	S7	S	7	0.944045782089233	11.76444761002218	1.65573855130043e-9	FY	FY.91_6	1
YOR058C_S6	YOR058C	ASE1	S6	S	6	0.944045782089233	11.76444761002218	1.65573855130043e-9	FY	FY.91_6	1
YOR058C_T5	YOR058C	ASE1	T5	T	5	0.944045782089233	11.76444761002218	1.65573855130043e-9	FY	FY.91_6	1
YOR063W_S38	YOR063W	RPL3	S38	S	38	0.999484837055206	15.772554275448249	3.28970148640469e-78	FY	FY.91_6	2
YOR063W_S341	YOR063W	RPL3	S341	S	341	0.999998390674591	14.865168722697126	3.28970148640469e-78	FY	FY.91_6	1
YOR063W_S355	YOR063W	RPL3	S355	S	355	1	14.471935183399758	3.28970148640469e-78	FY	FY.91_6	2
YOR063W_S297	YOR063W	RPL3	S297	S	297	0.996305406093597	13.682781430730609	3.28970148640469e-78	FY	FY.91_6	1
YOR063W_S65	YOR063W	RPL3	S65	S	65	1	11.97315302305494	3.28970148640469e-78	FY	FY.91_6	1
YOR066W_S263	YOR066W	MSA1	S263	S	263	0.956475377082825	12.794067389443352	7.59587689580436e-31	FY	FY.91_6	1
YOR066W_S167	YOR066W	MSA1	S167	S	167	0.949747264385223	13.712954513659252	7.59587689580436e-31	FY	FY.91_6	1
YOR066W_S504	YOR066W	MSA1	S504	S	504	0.98969179391861	16.941838732778603	7.59587689580436e-31	FY	FY.91_6	1
YOR066W_S250	YOR066W	MSA1	S250	S	250	0.91804313659668	12.0810715928437	7.59587689580436e-31	FY	FY.91_6	1
YOR070C_S213	YOR070C	GYP1	S213	S	213	0.767846703529358	14.45787296812508	3.73835334182688e-59	FY	FY.91_6	1
YOR070C_S91	YOR070C	GYP1	S91	S	91	0.999999940395355	16.777026454424806	3.73835334182688e-59	FY	FY.91_6	3
YOR070C_S87	YOR070C	GYP1	S87	S	87	0.871079564094543	15.037587713051456	3.73835334182688e-59	FY	FY.91_6	1
YOR070C_Y90	YOR070C	GYP1	Y90	Y	90	0.988241255283356	15.082265659041894	3.73835334182688e-59	FY	FY.91_6	2
YOR070C_S69	YOR070C	GYP1	S69	S	69	0.909231901168823	11.671829045319043	3.73835334182688e-59	FY	FY.91_6	1
YOR073W_S148	YOR073W	SGO1	S148	S	148	0.999958992004395	13.55669162580111	1.1116969249796e-23	FY	FY.91_6	1
YOR078W_S144	YOR078W	BUD21	S144	S	144	1	16.972041830586495	4.4477711430307196e-23	FY	FY.91_6	2
YOR081C_S604	YOR081C	TGL5	S604	S	604	0.926520168781281	10.097456533475334	3.05607085845256e-32	FY	FY.91_6	1
YOR083W_S156	YOR083W	WHI5	S156	S	156	1	19.89111742364763	2.1259726584571197e-62	FY	FY.91_6	5
YOR083W_S154	YOR083W	WHI5	S154	S	154	1	19.861254855722603	2.1259726584571197e-62	FY	FY.91_6	5
YOR083W_S149	YOR083W	WHI5	S149	S	149	1	19.22676801966697	2.1259726584571197e-62	FY	FY.91_6	2
YOR083W_S288	YOR083W	WHI5	S288	S	288	0.999999761581421	16.614713711041254	2.1259726584571197e-62	FY	FY.91_6	2
YOR083W_T284	YOR083W	WHI5	T284	T	284	1	15.48424634646554	2.1259726584571197e-62	FY	FY.91_6	1
YOR083W_S161	YOR083W	WHI5	S161	S	161	1	16.8634072819606	2.1259726584571197e-62	FY	FY.91_6	1
YOR083W_S2	YOR083W	WHI5	S2	S	2	1	13.139249334168657	2.1259726584571197e-62	FY	FY.91_6	1
YOR083W_T5	YOR083W	WHI5	T5	T	5	1	14.698243321526006	2.1259726584571197e-62	FY	FY.91_6	2
YOR083W_T215	YOR083W	WHI5	T215	T	215	0.999903798103333	15.85200317746652	2.1259726584571197e-62	FY	FY.91_6	1
YOR083W_S62	YOR083W	WHI5	S62	S	62	1	16.26730384828376	2.1259726584571197e-62	FY	FY.91_6	3
YOR083W_S59	YOR083W	WHI5	S59	S	59	1	16.24748181906129	2.1259726584571197e-62	FY	FY.91_6	2
YOR083W_T57	YOR083W	WHI5	T57	T	57	1	16.24748181906129	2.1259726584571197e-62	FY	FY.91_6	2
YOR083W_T67	YOR083W	WHI5	T67	T	67	0.996349334716797	10.071881745282663	2.1259726584571197e-62	FY	FY.91_6	1
YOR083W_S115	YOR083W	WHI5	S115	S	115	1	12.95692767553338	2.1259726584571197e-62	FY	FY.91_6	2
YOR083W_S113	YOR083W	WHI5	S113	S	113	1	12.95692767553338	2.1259726584571197e-62	FY	FY.91_6	2
YOR083W_S146	YOR083W	WHI5	S146	S	146	0.909303605556488	14.36747987964018	2.1259726584571197e-62	FY	FY.91_6	1
YOR087W_T636	YOR087W	YVC1	T636	T	636	0.997530937194824	11.388969333406015	0.006568993436308	FY	FY.91_6	1
YOR089C_S188	YOR089C	VPS21	S188	S	188	1	17.726324952517764	2.01689666438054e-59	FY	FY.91_6	2
YOR091W_T309	YOR091W	TMA46	T309	T	309	1	18.317045183989386	0.0025078544240971	FY	FY.91_6	1
YOR091W_T306	YOR091W	TMA46	T306	T	306	1	18.317045183989386	0.0025078544240971	FY	FY.91_6	1
YOR091W_S301	YOR091W	TMA46	S301	S	301	0.999998390674591	18.317045183989386	0.0025078544240971	FY	FY.91_6	1
YOR092W_S338	YOR092W	ECM3	S338	S	338	0.999404489994049	16.07964632114951	6.98266135195445e-42	FY	FY.91_6	1
YOR092W_T381	YOR092W	ECM3	T381	T	381	0.968654096126556	15.670041694953833	6.98266135195445e-42	FY	FY.91_6	1
YOR092W_T389	YOR092W	ECM3	T389	T	389	0.949734270572662	12.21061958840346	6.98266135195445e-42	FY	FY.91_6	1
YOR092W_S291	YOR092W	ECM3	S291	S	291	0.999998986721039	14.162820461601902	6.98266135195445e-42	FY	FY.91_6	1
YOR092W_S312	YOR092W	ECM3	S312	S	312	1	12.365178132618436	6.98266135195445e-42	FY	FY.91_6	2
YOR092W_S316	YOR092W	ECM3	S316	S	316	1	12.481251264389352	6.98266135195445e-42	FY	FY.91_6	2
YOR092W_T314	YOR092W	ECM3	T314	T	314	1	12.481251264389352	6.98266135195445e-42	FY	FY.91_6	2
YOR093C_S751	YOR093C	YOR093C	S751	S	751	0.861651301383972	11.998455474698869	6.95781716984303e-13	FY	FY.91_6	1
YOR093C_T105	YOR093C	YOR093C	T105	T	105	0.999097168445587	11.381843298653632	6.95781716984303e-13	FY	FY.91_6	1
YOR093C_S101	YOR093C	YOR093C	S101	S	101	0.97742486000061	11.381843298653632	6.95781716984303e-13	FY	FY.91_6	1
YOR093C_T96	YOR093C	YOR093C	T96	T	96	0.869896590709686	11.600075511877046	6.95781716984303e-13	FY	FY.91_6	1
YOR093C_S73	YOR093C	YOR093C	S73	S	73	0.918849349021912	12.00676855656191	6.95781716984303e-13	FY	FY.91_6	1
YOR096W_T117	YOR096W	RPS7A	T117	T	117	0.993418514728546	13.95559372161278	2.92612876183586e-36	FY	FY.91_6	1
YOR098C_T313	YOR098C	NUP1	T313	T	313	1	17.62134522456079	8.677828264226951e-61	FY	FY.91_6	1
YOR098C_S767	YOR098C	NUP1	S767	S	767	0.924579501152039	14.638509438571775	8.677828264226951e-61	FY	FY.91_6	1
YOR098C_S765	YOR098C	NUP1	S765	S	765	0.959616184234619	17.558520882321456	8.677828264226951e-61	FY	FY.91_6	1
YOR098C_S778	YOR098C	NUP1	S778	S	778	0.877321779727936	13.448461903899746	8.677828264226951e-61	FY	FY.91_6	1
YOR098C_S777	YOR098C	NUP1	S777	S	777	0.980914890766144	13.448461903899746	8.677828264226951e-61	FY	FY.91_6	1
YOR098C_S161	YOR098C	NUP1	S161	S	161	0.999999940395355	15.86192740118416	8.677828264226951e-61	FY	FY.91_6	3
YOR098C_S158	YOR098C	NUP1	S158	S	158	0.773262202739716	12.268973654555577	8.677828264226951e-61	FY	FY.91_6	1
YOR098C_S157	YOR098C	NUP1	S157	S	157	0.941264510154724	16.087799819487522	8.677828264226951e-61	FY	FY.91_6	2
YOR098C_Y153	YOR098C	NUP1	Y153	Y	153	0.807407855987549	11.905406361770522	8.677828264226951e-61	FY	FY.91_6	1
YOR098C_S147	YOR098C	NUP1	S147	S	147	0.815929293632507	11.94173073381361	8.677828264226951e-61	FY	FY.91_6	1
YOR098C_S11	YOR098C	NUP1	S11	S	11	0.99999076128006	17.17990518841474	8.677828264226951e-61	FY	FY.91_6	8
YOR098C_S2	YOR098C	NUP1	S2	S	2	0.998818039894104	16.069797489659827	8.677828264226951e-61	FY	FY.91_6	3
YOR098C_S3	YOR098C	NUP1	S3	S	3	0.993665039539337	11.159583012274178	8.677828264226951e-61	FY	FY.91_6	1
YOR098C_T5	YOR098C	NUP1	T5	T	5	0.956938624382019	10.433036325730136	8.677828264226951e-61	FY	FY.91_6	1
YOR098C_S10	YOR098C	NUP1	S10	S	10	0.999991893768311	12.44153977190258	8.677828264226951e-61	FY	FY.91_6	2
YOR098C_T293	YOR098C	NUP1	T293	T	293	1	17.65699680247151	8.677828264226951e-61	FY	FY.91_6	1
YOR098C_S292	YOR098C	NUP1	S292	S	292	1	17.65699680247151	8.677828264226951e-61	FY	FY.91_6	1
YOR098C_S350	YOR098C	NUP1	S350	S	350	0.977845251560211	10.732161850348	8.677828264226951e-61	FY	FY.91_6	1
YOR098C_T349	YOR098C	NUP1	T349	T	349	0.973796904087067	10.732161850348	8.677828264226951e-61	FY	FY.91_6	1
YOR101W_S271	YOR101W	RAS1	S271	S	271	0.992093563079834	14.471875379739664	5.66679156384818e-24	FY	FY.91_6	3
YOR101W_S268	YOR101W	RAS1	S268	S	268	0.980939865112305	13.364095733450624	5.66679156384818e-24	FY	FY.91_6	2
YOR101W_S281	YOR101W	RAS1	S281	S	281	1	10.489454014132308	5.66679156384818e-24	FY	FY.91_6	1
YOR101W_S217	YOR101W	RAS1	S217	S	217	0.950374841690063	13.06544190524715	5.66679156384818e-24	FY	FY.91_6	1
YOR101W_T201	YOR101W	RAS1	T201	T	201	0.982116460800171	10.831420117780478	5.66679156384818e-24	FY	FY.91_6	1
YOR101W_S229	YOR101W	RAS1	S229	S	229	0.999796271324158	10.657197284181589	5.66679156384818e-24	FY	FY.91_6	1
YOR104W_S194	YOR104W	PIN2	S194	S	194	0.999855577945709	16.376410177965376	7.51504630492027e-60	FY	FY.91_6	1
YOR104W_Y185	YOR104W	PIN2	Y185	Y	185	0.999214708805084	14.421470052349896	7.51504630492027e-60	FY	FY.91_6	1
YOR104W_Y199	YOR104W	PIN2	Y199	Y	199	0.999214708805084	14.421470052349896	7.51504630492027e-60	FY	FY.91_6	1
YOR104W_S193	YOR104W	PIN2	S193	S	193	0.993495047092438	14.421470052349896	7.51504630492027e-60	FY	FY.91_6	1
YOR104W_S178	YOR104W	PIN2	S178	S	178	0.999214708805084	14.421470052349896	7.51504630492027e-60	FY	FY.91_6	1
YOR104W_S176	YOR104W	PIN2	S176	S	176	0.999214708805084	14.421470052349896	7.51504630492027e-60	FY	FY.91_6	1
YOR106W_T126	YOR106W	VAM3	T126	T	126	0.885348200798035	17.846621173188126	2.99571729190975e-28	FY	FY.91_6	1
YOR106W_S123	YOR106W	VAM3	S123	S	123	0.966116547584534	18.082450077301853	2.99571729190975e-28	FY	FY.91_6	2
YOR106W_T120	YOR106W	VAM3	T120	T	120	0.889611721038818	17.846621173188126	2.99571729190975e-28	FY	FY.91_6	1
YOR106W_S2	YOR106W	VAM3	S2	S	2	0.999999940395355	13.776824925835346	2.99571729190975e-28	FY	FY.91_6	1
YOR109W_S1035	YOR109W	INP53	S1035	S	1035	0.99999862909317	17.258285293312767	3.2566735887946196e-60	FY	FY.91_6	4
YOR109W_S1031	YOR109W	INP53	S1031	S	1031	0.999991953372955	15.537902535515974	3.2566735887946196e-60	FY	FY.91_6	3
YOR109W_T1061	YOR109W	INP53	T1061	T	1061	0.999999821186066	15.239633550434627	3.2566735887946196e-60	FY	FY.91_6	2
YOR109W_T1063	YOR109W	INP53	T1063	T	1063	0.983023881912231	13.065362546230109	3.2566735887946196e-60	FY	FY.91_6	1
YOR109W_S1039	YOR109W	INP53	S1039	S	1039	0.999488294124603	12.474643133546651	3.2566735887946196e-60	FY	FY.91_6	1
YOR109W_S1038	YOR109W	INP53	S1038	S	1038	0.897307336330414	12.474643133546651	3.2566735887946196e-60	FY	FY.91_6	1
YOR109W_S986	YOR109W	INP53	S986	S	986	0.999985456466675	17.769430503909852	3.2566735887946196e-60	FY	FY.91_6	2
YOR110W_S365	YOR110W	TFC7	S365	S	365	0.999545395374298	15.911426671700438	2.80355781922103e-51	FY	FY.91_6	2
YOR111W_S5	YOR111W	YOR111W	S5	S	5	0.992976427078247	13.143584969198615	1.3220663465292e-4	FY	FY.91_6	1
YOR118W_S314	YOR118W	RTC5	S314	S	314	0.999950170516968	18.615227151704065	1.62248166935858e-46	FY	FY.91_6	1
YOR122C_S2	YOR122C	PFY1	S2	S	2	1	17.186738817105876	2.58682655811639e-53	FY	FY.91_6	1
YOR123C_S372	YOR123C	LEO1	S372	S	372	1	20.09899037861527	1.5192076517370695e-82	FY	FY.91_6	3
YOR123C_S5	YOR123C	LEO1	S5	S	5	0.999908447265625	15.166734701053857	1.5192076517370695e-82	FY	FY.91_6	1
YOR123C_S339	YOR123C	LEO1	S339	S	339	1	13.988911455826177	1.5192076517370695e-82	FY	FY.91_6	1
YOR123C_S358	YOR123C	LEO1	S358	S	358	0.999999940395355	15.42433810747148	1.5192076517370695e-82	FY	FY.91_6	1
YOR124C_S907	YOR124C	UBP2	S907	S	907	0.999999940395355	16.307256285373594	3.23042690014056e-80	FY	FY.91_6	4
YOR124C_T555	YOR124C	UBP2	T555	T	555	1	10.7195915381132	3.23042690014056e-80	FY	FY.91_6	1
YOR124C_S551	YOR124C	UBP2	S551	S	551	1	10.7195915381132	3.23042690014056e-80	FY	FY.91_6	1
YOR124C_T550	YOR124C	UBP2	T550	T	550	1	10.7195915381132	3.23042690014056e-80	FY	FY.91_6	1
YOR124C_S547	YOR124C	UBP2	S547	S	547	1	10.7195915381132	3.23042690014056e-80	FY	FY.91_6	1
YOR125C_S177	YOR125C	CAT5	S177	S	177	0.996188819408417	15.480464280182064	0.0020704323807678	FY	FY.91_6	1
YOR127W_S445	YOR127W	RGA1	S445	S	445	0.999979019165039	15.207382399611095	1.75214309217206e-52	FY	FY.91_6	2
YOR127W_S284	YOR127W	RGA1	S284	S	284	1	12.706333443022562	1.75214309217206e-52	FY	FY.91_6	1
YOR127W_T278	YOR127W	RGA1	T278	T	278	1	12.958050565864406	1.75214309217206e-52	FY	FY.91_6	1
YOR127W_S176	YOR127W	RGA1	S176	S	176	0.999927997589111	13.578500544931146	1.75214309217206e-52	FY	FY.91_6	1
YOR127W_S172	YOR127W	RGA1	S172	S	172	0.940452098846436	13.578500544931146	1.75214309217206e-52	FY	FY.91_6	1
YOR127W_S423	YOR127W	RGA1	S423	S	423	1	10.272411202802028	1.75214309217206e-52	FY	FY.91_6	1
YOR127W_S291	YOR127W	RGA1	S291	S	291	0.999900639057159	15.12499284350697	1.75214309217206e-52	FY	FY.91_6	1
YOR127W_T532	YOR127W	RGA1	T532	T	532	0.9982646703720092	10.106266576561003	1.75214309217206e-52	FY	FY.91_6	1
YOR127W_S529	YOR127W	RGA1	S529	S	529	0.99995619058609	10.106266576561003	1.75214309217206e-52	FY	FY.91_6	1
YOR129C_S80	YOR129C	AFI1	S80	S	80	0.931357264518738	12.45240394046901	1.1669563678472301e-15	FY	FY.91_6	1
YOR129C_S79	YOR129C	AFI1	S79	S	79	0.930894792079926	12.45240394046901	1.1669563678472301e-15	FY	FY.91_6	1
YOR134W_S357	YOR134W	BAG7	S357	S	357	0.9948610663414	15.55812348831349	1.04597669890872e-15	FY	FY.91_6	2
YOR134W_T350	YOR134W	BAG7	T350	T	350	0.878205060958862	14.334177538847351	1.04597669890872e-15	FY	FY.91_6	1
YOR140W_S582	YOR140W	SFL1	S582	S	582	0.982216775417328	15.354401244954664	3.71162153649667e-58	FY	FY.91_6	1
YOR140W_S2	YOR140W	SFL1	S2	S	2	0.96720153093338	14.963372196519886	3.71162153649667e-58	FY	FY.91_6	1
YOR140W_T15	YOR140W	SFL1	T15	T	15	0.998285591602325	13.28507983747444	3.71162153649667e-58	FY	FY.91_6	1
YOR140W_S14	YOR140W	SFL1	S14	S	14	0.998254120349884	15.355637133322446	3.71162153649667e-58	FY	FY.91_6	2
YOR140W_S220	YOR140W	SFL1	S220	S	220	0.998577654361725	16.409200472875316	3.71162153649667e-58	FY	FY.91_6	3
YOR140W_S427	YOR140W	SFL1	S427	S	427	0.988044261932373	14.4870668128148	3.71162153649667e-58	FY	FY.91_6	1
YOR140W_Y736	YOR140W	SFL1	Y736	Y	736	0.999811768531799	13.01214723237382	3.71162153649667e-58	FY	FY.91_6	1
YOR140W_S733	YOR140W	SFL1	S733	S	733	0.879788875579834	16.15519971821842	3.71162153649667e-58	FY	FY.91_6	1
YOR140W_S556	YOR140W	SFL1	S556	S	556	0.99999463558197	14.931261515940127	3.71162153649667e-58	FY	FY.91_6	1
YOR140W_Y559	YOR140W	SFL1	Y559	Y	559	0.977768003940582	15.595391194459442	3.71162153649667e-58	FY	FY.91_6	1
YOR141C_S320	YOR141C	ARP8	S320	S	320	0.99998414516449	15.460659099247083	3.53103181605573e-26	FY	FY.91_6	1
YOR141C_S65	YOR141C	ARP8	S65	S	65	0.997123897075653	13.95773075485502	3.53103181605573e-26	FY	FY.91_6	1
YOR145C_S16	YOR145C	PNO1	S16	S	16	0.967619180679321	13.054693714353894	2.11118130215672e-39	FY	FY.91_6	1
YOR145C_T13	YOR145C	PNO1	T13	T	13	0.909125745296478	11.63302636786596	2.11118130215672e-39	FY	FY.91_6	1
YOR145C_S254	YOR145C	PNO1	S254	S	254	1	12.694235570883494	2.11118130215672e-39	FY	FY.91_6	1
YOR151C_S2	YOR151C	RPB2	S2	S	2	1	18.143985202550304	2.41266572094431e-51	FY	FY.91_6	2
YOR151C_T500	YOR151C	RPB2	T500	T	500	1	13.160406790257932	2.41266572094431e-51	FY	FY.91_6	1
YOR151C_T498	YOR151C	RPB2	T498	T	498	1	13.160406790257932	2.41266572094431e-51	FY	FY.91_6	1
YOR151C_Y113	YOR151C	RPB2	Y113	Y	113	1	13.97612356014078	2.41266572094431e-51	FY	FY.91_6	1
YOR151C_T109	YOR151C	RPB2	T109	T	109	1	13.97612356014078	2.41266572094431e-51	FY	FY.91_6	1
YOR151C_S105	YOR151C	RPB2	S105	S	105	1	13.97612356014078	2.41266572094431e-51	FY	FY.91_6	1
YOR151C_T98	YOR151C	RPB2	T98	T	98	1	13.97612356014078	2.41266572094431e-51	FY	FY.91_6	1
YOR151C_Y96	YOR151C	RPB2	Y96	Y	96	1	13.97612356014078	2.41266572094431e-51	FY	FY.91_6	1
YOR153W_S841	YOR153W	PDR5	S841	S	841	1	18.872536463414935	2.5365921172642392e-87	FY	FY.91_6	3
YOR153W_S840	YOR153W	PDR5	S840	S	840	1	17.632975095896516	2.5365921172642392e-87	FY	FY.91_6	2
YOR153W_S837	YOR153W	PDR5	S837	S	837	1	17.632975095896516	2.5365921172642392e-87	FY	FY.91_6	2
YOR153W_S74	YOR153W	PDR5	S74	S	74	0.996893286705017	12.092856453013244	2.5365921172642392e-87	FY	FY.91_6	1
YOR153W_S70	YOR153W	PDR5	S70	S	70	0.999139964580536	16.698858279055	2.5365921172642392e-87	FY	FY.91_6	3
YOR153W_S73	YOR153W	PDR5	S73	S	73	0.998891890048981	16.651475765698322	2.5365921172642392e-87	FY	FY.91_6	2
YOR153W_Y857	YOR153W	PDR5	Y857	Y	857	0.999974608421326	16.21855474745423	2.5365921172642392e-87	FY	FY.91_6	1
YOR153W_S850	YOR153W	PDR5	S850	S	850	1	17.829974618620692	2.5365921172642392e-87	FY	FY.91_6	4
YOR153W_S849	YOR153W	PDR5	S849	S	849	1	17.829974618620692	2.5365921172642392e-87	FY	FY.91_6	4
YOR153W_S854	YOR153W	PDR5	S854	S	854	0.996161222457886	16.232398709910285	2.5365921172642392e-87	FY	FY.91_6	1
YOR153W_T59	YOR153W	PDR5	T59	T	59	0.837436139583588	9.688250445200298	2.5365921172642392e-87	FY	FY.91_6	1
YOR153W_S58	YOR153W	PDR5	S58	S	58	0.849628090858459	9.688250445200298	2.5365921172642392e-87	FY	FY.91_6	1
YOR153W_S54	YOR153W	PDR5	S54	S	54	0.984419167041779	12.121506990992597	2.5365921172642392e-87	FY	FY.91_6	1
YOR153W_T51	YOR153W	PDR5	T51	T	51	0.945707738399506	12.121506990992597	2.5365921172642392e-87	FY	FY.91_6	1
YOR155C_S89	YOR155C	ISN1	S89	S	89	0.985783874988556	13.721883666118533	1.6811193617812099e-29	FY	FY.91_6	2
YOR155C_S88	YOR155C	ISN1	S88	S	88	0.943254828453064	12.823189982272028	1.6811193617812099e-29	FY	FY.91_6	1
YOR156C_S725	YOR156C	NFI1	S725	S	725	0.990277945995331	13.114611009302545	1.68508936149593e-46	FY	FY.91_6	1
YOR156C_S477	YOR156C	NFI1	S477	S	477	0.980693280696869	15.033131310409695	1.68508936149593e-46	FY	FY.91_6	1
YOR156C_S478	YOR156C	NFI1	S478	S	478	0.913384199142456	15.033131310409695	1.68508936149593e-46	FY	FY.91_6	1
YOR167C_S21	YOR167C	RPS28A	S21	S	21	1	14.397093114171064	1.3690651822608394e-43	FY	FY.91_6	1
YOR167C_T5	YOR167C	RPS28A	T5	T	5	1	16.668093016687695	1.3690651822608394e-43	FY	FY.91_6	3
YOR168W_S802	YOR168W	GLN4	S802	S	802	0.989965558052063	13.531069843709762	3.4858879056342606e-15	FY	FY.91_6	1
YOR171C_S455	YOR171C	LCB4	S455	S	455	0.999640166759491	15.541987483487349	6.511142273720639e-43	FY	FY.91_6	1
YOR171C_S451	YOR171C	LCB4	S451	S	451	0.99999988079071	15.541987483487349	6.511142273720639e-43	FY	FY.91_6	1
YOR171C_S158	YOR171C	LCB4	S158	S	158	0.978475689888	14.674355508444703	6.511142273720639e-43	FY	FY.91_6	1
YOR174W_S242	YOR174W	MED4	S242	S	242	0.985466122627258	15.63347003405122	2.14665387902535e-47	FY	FY.91_6	2
YOR174W_T237	YOR174W	MED4	T237	T	237	1	16.95286005124303	2.14665387902535e-47	FY	FY.91_6	4
YOR174W_T240	YOR174W	MED4	T240	T	240	0.992956101894379	15.359562287437235	2.14665387902535e-47	FY	FY.91_6	2
YOR175C_S605	YOR175C	ALE1	S605	S	605	0.999998927116394	18.714796168508936	4.0140033747996303e-47	FY	FY.91_6	7
YOR175C_S610	YOR175C	ALE1	S610	S	610	0.979423761367798	14.414487976086658	4.0140033747996303e-47	FY	FY.91_6	2
YOR175C_Y609	YOR175C	ALE1	Y609	Y	609	0.992839336395264	13.257084515785936	4.0140033747996303e-47	FY	FY.91_6	3
YOR175C_S513	YOR175C	ALE1	S513	S	513	1	17.39230441676639	4.0140033747996303e-47	FY	FY.91_6	1
YOR176W_S102	YOR176W	HEM15	S102	S	102	1	15.249529220532104	1.02887452296933e-17	FY	FY.91_6	2
YOR181W_S588	YOR181W	LAS17	S588	S	588	0.9923455119133	17.55214472359443	7.6693061334779e-55	FY	FY.91_6	2
YOR187W_T429	YOR187W	TUF1	T429	T	429	0.901904582977295	14.83404752981462	9.22019144561408e-5	FY	FY.91_6	1
YOR187W_T289	YOR187W	TUF1	T289	T	289	1	17.873801056881184	9.22019144561408e-5	FY	FY.91_6	1
YOR187W_S288	YOR187W	TUF1	S288	S	288	1	17.873801056881184	9.22019144561408e-5	FY	FY.91_6	1
YOR188W_S835	YOR188W	MSB1	S835	S	835	1	19.452075453595288	1.14479127116537e-64	FY	FY.91_6	1
YOR188W_S33	YOR188W	MSB1	S33	S	33	1	15.819197248517352	1.14479127116537e-64	FY	FY.91_6	2
YOR188W_S816	YOR188W	MSB1	S816	S	816	1	16.72343787052558	1.14479127116537e-64	FY	FY.91_6	2
YOR188W_S378	YOR188W	MSB1	S378	S	378	0.949878573417664	14.254563125483177	1.14479127116537e-64	FY	FY.91_6	1
YOR188W_S938	YOR188W	MSB1	S938	S	938	1	14.07633217100616	1.14479127116537e-64	FY	FY.91_6	3
YOR188W_T30	YOR188W	MSB1	T30	T	30	1	10.576270922439164	1.14479127116537e-64	FY	FY.91_6	1
YOR188W_Y1103	YOR188W	MSB1	Y1103	Y	1103	0.999992430210114	13.189230623220755	1.14479127116537e-64	FY	FY.91_6	1
YOR188W_S538	YOR188W	MSB1	S538	S	538	1	14.476294579494455	1.14479127116537e-64	FY	FY.91_6	1
YOR188W_S867	YOR188W	MSB1	S867	S	867	0.978630244731903	13.084466873362915	1.14479127116537e-64	FY	FY.91_6	1
YOR188W_T626	YOR188W	MSB1	T626	T	626	0.859609246253967	11.295796080483695	1.14479127116537e-64	FY	FY.91_6	1
YOR188W_S622	YOR188W	MSB1	S622	S	622	0.984681844711304	11.295796080483695	1.14479127116537e-64	FY	FY.91_6	1
YOR188W_Y862	YOR188W	MSB1	Y862	Y	862	1	14.24718094845335	1.14479127116537e-64	FY	FY.91_6	1
YOR188W_S851	YOR188W	MSB1	S851	S	851	0.789171993732452	14.24718094845335	1.14479127116537e-64	FY	FY.91_6	1
YOR189W_S5	YOR189W	IES4	S5	S	5	0.998928606510162	18.05218186193341	3.05086120792046e-72	FY	FY.91_6	3
YOR189W_S6	YOR189W	IES4	S6	S	6	0.989497244358063	16.667923087123153	3.05086120792046e-72	FY	FY.91_6	3
YOR189W_S11	YOR189W	IES4	S11	S	11	0.999998807907104	15.566321088124958	3.05086120792046e-72	FY	FY.91_6	4
YOR189W_S25	YOR189W	IES4	S25	S	25	0.995099246501923	15.96960540716313	3.05086120792046e-72	FY	FY.91_6	1
YOR191W_S121	YOR191W	ULS1	S121	S	121	0.934930980205536	12.537292368244689	5.29920177563934e-19	FY	FY.91_6	1
YOR191W_S204	YOR191W	ULS1	S204	S	204	0.868311524391174	11.219273802214124	5.29920177563934e-19	FY	FY.91_6	1
YOR192C-A_Y18	YOR192C-A	TY2A-OR1	Y18	Y	18	1	19.333465272630875	2.2734649739898998e-43	FY	FY.91_6	8
YOR192C-A_T12	YOR192C-A	TY2A-OR1	T12	T	12	0.997632026672363	12.466841345893776	2.2734649739898998e-43	FY	FY.91_6	1
YOR192C-A_S10	YOR192C-A	TY2A-OR1	S10	S	10	0.765046119689941	16.665884172371136	2.2734649739898998e-43	FY	FY.91_6	1
YOR192C-A_S7	YOR192C-A	TY2A-OR1	S7	S	7	0.760866582393646	15.693008874375009	2.2734649739898998e-43	FY	FY.91_6	1
YOR193W_S12	YOR193W	PEX27	S12	S	12	0.873683750629425	13.440643716261434	3.0019707273986e-14	FY	FY.91_6	1
YOR193W_T14	YOR193W	PEX27	T14	T	14	0.855064570903778	12.0336757139017	3.0019707273986e-14	FY	FY.91_6	1
YOR195W_T7	YOR195W	SLK19	T7	T	7	1	18.416544021110692	4.32139362843099e-71	FY	FY.91_6	2
YOR195W_S285	YOR195W	SLK19	S285	S	285	0.999983787536621	15.115811345669943	4.32139362843099e-71	FY	FY.91_6	1
YOR195W_S27	YOR195W	SLK19	S27	S	27	1	14.897991162833096	4.32139362843099e-71	FY	FY.91_6	3
YOR195W_S23	YOR195W	SLK19	S23	S	23	1	12.668808277487871	4.32139362843099e-71	FY	FY.91_6	1
YOR195W_S72	YOR195W	SLK19	S72	S	72	0.923538744449615	12.401647887202737	4.32139362843099e-71	FY	FY.91_6	1
YOR195W_S216	YOR195W	SLK19	S216	S	216	1	14.421761740696354	4.32139362843099e-71	FY	FY.91_6	1
YOR195W_S189	YOR195W	SLK19	S189	S	189	1	15.069500609106516	4.32139362843099e-71	FY	FY.91_6	3
YOR195W_S188	YOR195W	SLK19	S188	S	188	1	15.069500609106516	4.32139362843099e-71	FY	FY.91_6	3
YOR197W_S325	YOR197W	MCA1	S325	S	325	1	13.35253482200543	1.1228370315495e-4	FY	FY.91_6	2
YOR197W_S328	YOR197W	MCA1	S328	S	328	1	12.706020456036436	1.1228370315495e-4	FY	FY.91_6	1
YOR198C_S260	YOR198C	BFR1	S260	S	260	1	12.2795237185931	7.052711828551879e-36	FY	FY.91_6	1
YOR198C_S369	YOR198C	BFR1	S369	S	369	1	14.309040892581748	7.052711828551879e-36	FY	FY.91_6	1
YOR198C_T362	YOR198C	BFR1	T362	T	362	1	14.309040892581748	7.052711828551879e-36	FY	FY.91_6	1
YOR198C_S76	YOR198C	BFR1	S76	S	76	0.985702335834503	12.329194595553686	7.052711828551879e-36	FY	FY.91_6	1
YOR204W_S37	YOR204W	DED1	S37	S	37	0.999956965446472	14.257564691533991	2.8583849554136493e-94	FY	FY.91_6	1
YOR204W_Y40	YOR204W	DED1	Y40	Y	40	0.936815977096558	14.31368394417241	2.8583849554136493e-94	FY	FY.91_6	1
YOR204W_S539	YOR204W	DED1	S539	S	539	1	21.518169085559425	2.8583849554136493e-94	FY	FY.91_6	21
YOR204W_S535	YOR204W	DED1	S535	S	535	1	19.554378547331726	2.8583849554136493e-94	FY	FY.91_6	13
YOR204W_S572	YOR204W	DED1	S572	S	572	1	19.22544041200272	2.8583849554136493e-94	FY	FY.91_6	4
YOR204W_S576	YOR204W	DED1	S576	S	576	1	17.00006226888402	2.8583849554136493e-94	FY	FY.91_6	5
YOR204W_S369	YOR204W	DED1	S369	S	369	0.989673972129822	13.75432771029666	2.8583849554136493e-94	FY	FY.91_6	1
YOR204W_S541	YOR204W	DED1	S541	S	541	0.999098718166351	18.88010320269757	2.8583849554136493e-94	FY	FY.91_6	12
YOR204W_S543	YOR204W	DED1	S543	S	543	0.999999701976776	19.96644664721629	2.8583849554136493e-94	FY	FY.91_6	13
YOR204W_S210	YOR204W	DED1	S210	S	210	0.988992750644684	14.944810394280914	2.8583849554136493e-94	FY	FY.91_6	1
YOR204W_S215	YOR204W	DED1	S215	S	215	0.928724765777588	11.215908576006363	2.8583849554136493e-94	FY	FY.91_6	1
YOR204W_S263	YOR204W	DED1	S263	S	263	0.999987661838531	15.259331988248563	2.8583849554136493e-94	FY	FY.91_6	1
YOR204W_S55	YOR204W	DED1	S55	S	55	0.999834179878235	14.259284036642468	2.8583849554136493e-94	FY	FY.91_6	1
YOR204W_S569	YOR204W	DED1	S569	S	569	0.893344461917877	14.458962181662912	2.8583849554136493e-94	FY	FY.91_6	1
YOR204W_S563	YOR204W	DED1	S563	S	563	0.996807396411896	12.698019315046604	2.8583849554136493e-94	FY	FY.91_6	1
YOR204W_T188	YOR204W	DED1	T188	T	188	0.916264533996582	10.959118052403683	2.8583849554136493e-94	FY	FY.91_6	1
YOR206W_S149	YOR206W	NOC2	S149	S	149	1	14.888896624760354	1.2803259637032e-73	FY	FY.91_6	2
YOR206W_S708	YOR206W	NOC2	S708	S	708	1	18.765596336693704	1.2803259637032e-73	FY	FY.91_6	5
YOR206W_S698	YOR206W	NOC2	S698	S	698	1	18.75565302617724	1.2803259637032e-73	FY	FY.91_6	4
YOR206W_S695	YOR206W	NOC2	S695	S	695	0.86909556388855	12.564242909550169	1.2803259637032e-73	FY	FY.91_6	1
YOR206W_S464	YOR206W	NOC2	S464	S	464	0.991859436035156	12.500425362431518	1.2803259637032e-73	FY	FY.91_6	1
YOR206W_T73	YOR206W	NOC2	T73	T	73	1	13.01110352620311	1.2803259637032e-73	FY	FY.91_6	1
YOR206W_S70	YOR206W	NOC2	S70	S	70	1	13.01110352620311	1.2803259637032e-73	FY	FY.91_6	1
YOR206W_S160	YOR206W	NOC2	S160	S	160	1	14.728375220922157	1.2803259637032e-73	FY	FY.91_6	1
YOR208W_S258	YOR208W	PTP2	S258	S	258	0.864182531833649	11.502306458101923	1.54855989767432e-20	FY	FY.91_6	1
YOR212W_S335	YOR212W	STE4	S335	S	335	0.999998927116394	12.919250801576403	1.06427305964412e-25	FY	FY.91_6	1
YOR212W_Y323	YOR212W	STE4	Y323	Y	323	0.99999988079071	12.055886325111787	1.06427305964412e-25	FY	FY.91_6	1
YOR217W_S80	YOR217W	RFC1	S80	S	80	0.999948799610138	17.812332844322057	2.32664684960171e-59	FY	FY.91_6	3
YOR217W_S40	YOR217W	RFC1	S40	S	40	1	17.1574680831724	2.32664684960171e-59	FY	FY.91_6	6
YOR217W_T48	YOR217W	RFC1	T48	T	48	0.831795156002045	14.240417557422584	2.32664684960171e-59	FY	FY.91_6	1
YOR217W_T38	YOR217W	RFC1	T38	T	38	1	15.485161505163749	2.32664684960171e-59	FY	FY.91_6	3
YOR217W_T63	YOR217W	RFC1	T63	T	63	0.903174519538879	12.446329976406089	2.32664684960171e-59	FY	FY.91_6	1
YOR220W_S160	YOR220W	RCN2	S160	S	160	1	18.16083820282369	5.805620002202631e-79	FY	FY.91_6	7
YOR220W_S187	YOR220W	RCN2	S187	S	187	0.999916255474091	19.418229329642607	5.805620002202631e-79	FY	FY.91_6	5
YOR220W_T189	YOR220W	RCN2	T189	T	189	0.753652513027191	15.188101165038514	5.805620002202631e-79	FY	FY.91_6	1
YOR220W_S188	YOR220W	RCN2	S188	S	188	0.997457206249237	15.683715009518725	5.805620002202631e-79	FY	FY.91_6	1
YOR220W_S190	YOR220W	RCN2	S190	S	190	0.985174298286438	16.27008900114029	5.805620002202631e-79	FY	FY.91_6	3
YOR220W_S193	YOR220W	RCN2	S193	S	193	0.99999874830246	15.49411141291944	5.805620002202631e-79	FY	FY.91_6	4
YOR220W_S152	YOR220W	RCN2	S152	S	152	1	17.858074674549776	5.805620002202631e-79	FY	FY.91_6	5
YOR220W_S183	YOR220W	RCN2	S183	S	183	1	15.80246628240586	5.805620002202631e-79	FY	FY.91_6	1
YOR220W_S201	YOR220W	RCN2	S201	S	201	0.820088624954224	13.68978017495011	5.805620002202631e-79	FY	FY.91_6	1
YOR220W_S255	YOR220W	RCN2	S255	S	255	0.993869602680206	16.091520182583565	5.805620002202631e-79	FY	FY.91_6	1
YOR220W_Y175	YOR220W	RCN2	Y175	Y	175	0.995692849159241	13.160575685987956	5.805620002202631e-79	FY	FY.91_6	1
YOR220W_T168	YOR220W	RCN2	T168	T	168	0.976379752159119	13.160575685987956	5.805620002202631e-79	FY	FY.91_6	1
YOR220W_S167	YOR220W	RCN2	S167	S	167	0.989094734191895	13.160575685987956	5.805620002202631e-79	FY	FY.91_6	1
YOR223W_T9	YOR223W	YOR223W	T9	T	9	0.999680638313293	16.47968260955803	2.13737163043385e-18	FY	FY.91_6	2
YOR223W_S2	YOR223W	YOR223W	S2	S	2	0.999680638313293	15.915731099749577	2.13737163043385e-18	FY	FY.91_6	1
YOR223W_S13	YOR223W	YOR223W	S13	S	13	0.998875677585602	14.85175733832834	2.13737163043385e-18	FY	FY.91_6	1
YOR227W_S102	YOR227W	HER1	S102	S	102	0.999997735023499	15.58558080869922	4.0165802670508e-51	FY	FY.91_6	1
YOR227W_T128	YOR227W	HER1	T128	T	128	1	15.316243549613793	4.0165802670508e-51	FY	FY.91_6	2
YOR227W_S157	YOR227W	HER1	S157	S	157	0.999999046325684	17.57850297100139	4.0165802670508e-51	FY	FY.91_6	1
YOR227W_T215	YOR227W	HER1	T215	T	215	0.937695026397705	14.098375415458598	4.0165802670508e-51	FY	FY.91_6	1
YOR227W_S218	YOR227W	HER1	S218	S	218	0.825323760509491	14.098375415458598	4.0165802670508e-51	FY	FY.91_6	1
YOR227W_S1211	YOR227W	HER1	S1211	S	1211	0.999944031238556	13.899661643903304	4.0165802670508e-51	FY	FY.91_6	1
YOR227W_S1207	YOR227W	HER1	S1207	S	1207	0.999944031238556	13.899661643903304	4.0165802670508e-51	FY	FY.91_6	1
YOR227W_S1204	YOR227W	HER1	S1204	S	1204	0.996883511543274	13.899661643903304	4.0165802670508e-51	FY	FY.91_6	1
YOR230W_T370	YOR230W	WTM1	T370	T	370	0.999860823154449	13.60183716891355	1.2717434191530599e-42	FY	FY.91_6	1
YOR233W_S508	YOR233W	KIN4	S508	S	508	0.999501526355743	15.52860253847098	9.657951275801152e-73	FY	FY.91_6	1
YOR233W_S450	YOR233W	KIN4	S450	S	450	0.955694258213043	14.868942649399797	9.657951275801152e-73	FY	FY.91_6	2
YOR233W_S460	YOR233W	KIN4	S460	S	460	0.99692964553833	16.981897777655693	9.657951275801152e-73	FY	FY.91_6	4
YOR233W_S388	YOR233W	KIN4	S388	S	388	0.999773979187012	17.65498282262728	9.657951275801152e-73	FY	FY.91_6	5
YOR233W_S384	YOR233W	KIN4	S384	S	384	0.999996185302734	17.297902202172615	9.657951275801152e-73	FY	FY.91_6	4
YOR233W_S758	YOR233W	KIN4	S758	S	758	0.941307902336121	9.695224774456062	9.657951275801152e-73	FY	FY.91_6	1
YOR233W_S773	YOR233W	KIN4	S773	S	773	0.999971926212311	12.779956286979653	9.657951275801152e-73	FY	FY.91_6	2
YOR233W_S744	YOR233W	KIN4	S744	S	744	0.99756532907486	12.386736938116677	9.657951275801152e-73	FY	FY.91_6	1
YOR233W_Y745	YOR233W	KIN4	Y745	Y	745	0.9961097240448	12.386736938116677	9.657951275801152e-73	FY	FY.91_6	1
YOR237W_T402	YOR237W	HES1	T402	T	402	1	14.254719752803032	4.009621040726e-4	FY	FY.91_6	1
YOR237W_S400	YOR237W	HES1	S400	S	400	1	14.254719752803032	4.009621040726e-4	FY	FY.91_6	1
YOR239W_S326	YOR239W	ABP140	S326	S	326	1	18.374246810637395	1.73554476061586e-45	FY	FY.91_6	6
YOR239W_S321	YOR239W	ABP140	S321	S	321	1	17.526438557907348	1.73554476061586e-45	FY	FY.91_6	5
YOR239W_S93	YOR239W	ABP140	S93	S	93	0.999366939067841	16.00252112191304	1.73554476061586e-45	FY	FY.91_6	2
YOR239W_S201	YOR239W	ABP140	S201	S	201	1	12.67324176477905	1.73554476061586e-45	FY	FY.91_6	1
YOR243C_S20	YOR243C	PUS7	S20	S	20	0.999915301799774	17.497975522905787	3.2818567204428997e-49	FY	FY.91_6	1
YOR243C_T8	YOR243C	PUS7	T8	T	8	0.999915301799774	17.497975522905787	3.2818567204428997e-49	FY	FY.91_6	1
YOR243C_S5	YOR243C	PUS7	S5	S	5	0.999699354171753	17.497975522905787	3.2818567204428997e-49	FY	FY.91_6	1
YOR243C_S4	YOR243C	PUS7	S4	S	4	0.91051322221756	17.497975522905787	3.2818567204428997e-49	FY	FY.91_6	1
YOR243C_S2	YOR243C	PUS7	S2	S	2	0.966951489448547	14.270332329795655	3.2818567204428997e-49	FY	FY.91_6	2
YOR254C_S512	YOR254C	SEC63	S512	S	512	0.99999874830246	13.83958151320948	2.4819990280559003e-15	FY	FY.91_6	1
YOR254C_S519	YOR254C	SEC63	S519	S	519	0.977920055389404	12.770970105020542	2.4819990280559003e-15	FY	FY.91_6	1
YOR254C_S518	YOR254C	SEC63	S518	S	518	0.971290946006775	12.770970105020542	2.4819990280559003e-15	FY	FY.91_6	1
YOR258W_Y5	YOR258W	HNT3	Y5	Y	5	1	14.071909137703498	1.36194600153939e-66	FY	FY.91_6	2
YOR258W_S2	YOR258W	HNT3	S2	S	2	1	14.071909137703498	1.36194600153939e-66	FY	FY.91_6	2
YOR260W_S296	YOR260W	GCD1	S296	S	296	0.999983370304108	20.655154646383657	1.70916821467554e-102	FY	FY.91_6	2
YOR261C_S317	YOR261C	RPN8	S317	S	317	1	22.138714949145324	3.1540896031801693e-96	FY	FY.91_6	5
YOR261C_S319	YOR261C	RPN8	S319	S	319	0.999999523162842	17.944032101123273	3.1540896031801693e-96	FY	FY.91_6	1
YOR261C_S314	YOR261C	RPN8	S314	S	314	0.999737441539764	15.33444598466428	3.1540896031801693e-96	FY	FY.91_6	1
YOR264W_S87	YOR264W	DSE3	S87	S	87	1	12.581906939483655	4.19473597216054e-13	FY	FY.91_6	1
YOR265W_S94	YOR265W	RBL2	S94	S	94	1	16.84134076678889	9.043660135191429e-45	FY	FY.91_6	2
YOR267C_S37	YOR267C	HRK1	S37	S	37	1	13.403102250089804	1.2612461790566698e-56	FY	FY.91_6	1
YOR267C_S47	YOR267C	HRK1	S47	S	47	0.999999821186066	13.637268368971764	1.2612461790566698e-56	FY	FY.91_6	2
YOR267C_S50	YOR267C	HRK1	S50	S	50	0.999227166175842	12.448800294953063	1.2612461790566698e-56	FY	FY.91_6	1
YOR267C_S139	YOR267C	HRK1	S139	S	139	0.999999582767487	16.786732634243407	1.2612461790566698e-56	FY	FY.91_6	2
YOR267C_S160	YOR267C	HRK1	S160	S	160	0.994440019130707	15.360687741247524	1.2612461790566698e-56	FY	FY.91_6	2
YOR267C_S498	YOR267C	HRK1	S498	S	498	1	16.162086337816103	1.2612461790566698e-56	FY	FY.91_6	3
YOR267C_T495	YOR267C	HRK1	T495	T	495	1	14.450746667134377	1.2612461790566698e-56	FY	FY.91_6	1
YOR267C_S141	YOR267C	HRK1	S141	S	141	0.951030254364014	14.7360853320534	1.2612461790566698e-56	FY	FY.91_6	1
YOR267C_S601	YOR267C	HRK1	S601	S	601	0.997025549411774	10.710272344452372	1.2612461790566698e-56	FY	FY.91_6	1
YOR267C_T150	YOR267C	HRK1	T150	T	150	0.783301413059235	11.793233937088772	1.2612461790566698e-56	FY	FY.91_6	1
YOR267C_S664	YOR267C	HRK1	S664	S	664	0.99847811460495	11.234935446319051	1.2612461790566698e-56	FY	FY.91_6	1
YOR267C_S661	YOR267C	HRK1	S661	S	661	0.998367488384247	11.234935446319051	1.2612461790566698e-56	FY	FY.91_6	1
YOR270C_Y300	YOR270C	VPH1	Y300	Y	300	0.999925792217255	15.039388951679356	0.00105486505065504	FY	FY.91_6	1
YOR276W_S154	YOR276W	CAF20	S154	S	154	1	14.017548502215572	4.25198270125816e-80	FY	FY.91_6	1
YOR276W_S91	YOR276W	CAF20	S91	S	91	0.999996781349182	18.07204645478232	4.25198270125816e-80	FY	FY.91_6	2
YOR276W_T102	YOR276W	CAF20	T102	T	102	0.998469054698944	20.512507354710465	4.25198270125816e-80	FY	FY.91_6	3
YOR276W_S78	YOR276W	CAF20	S78	S	78	0.979428648948669	14.702911913717813	4.25198270125816e-80	FY	FY.91_6	1
YOR279C_Y114	YOR279C	RFM1	Y114	Y	114	1	10.373461775285252	5.25286154653385e-46	FY	FY.91_6	1
YOR279C_S115	YOR279C	RFM1	S115	S	115	0.991661131381989	10.373461775285252	5.25286154653385e-46	FY	FY.91_6	1
YOR279C_S215	YOR279C	RFM1	S215	S	215	1	14.344342626141732	5.25286154653385e-46	FY	FY.91_6	2
YOR281C_S35	YOR281C	PLP2	S35	S	35	1	16.96919065763036	9.863107110714158e-84	FY	FY.91_6	2
YOR281C_T37	YOR281C	PLP2	T37	T	37	1	18.72403306478551	9.863107110714158e-84	FY	FY.91_6	2
YOR287C_S14	YOR287C	RRP36	S14	S	14	1	16.323235783078932	3.57349768704691e-63	FY	FY.91_6	3
YOR287C_S42	YOR287C	RRP36	S42	S	42	1	16.86756939280716	3.57349768704691e-63	FY	FY.91_6	2
YOR287C_S41	YOR287C	RRP36	S41	S	41	1	16.86756939280716	3.57349768704691e-63	FY	FY.91_6	2
YOR287C_S32	YOR287C	RRP36	S32	S	32	1	13.269950479949255	3.57349768704691e-63	FY	FY.91_6	1
YOR287C_S26	YOR287C	RRP36	S26	S	26	0.999999582767487	13.269950479949255	3.57349768704691e-63	FY	FY.91_6	1
YOR290C_S1375	YOR290C	SNF2	S1375	S	1375	1	16.808307076404084	2.8100296309636e-42	FY	FY.91_6	3
YOR290C_S358	YOR290C	SNF2	S358	S	358	0.987281620502472	14.048908915831955	2.8100296309636e-42	FY	FY.91_6	1
YOR290C_T383	YOR290C	SNF2	T383	T	383	0.997068583965302	12.526446500685095	2.8100296309636e-42	FY	FY.91_6	1
YOR291W_S97	YOR291W	YPK9	S97	S	97	0.923085391521454	14.505060834942366	3.00138795854815e-49	FY	FY.91_6	1
YOR293W_T98	YOR293W	RPS10A	T98	T	98	1	13.682508795367909	2.8377121308586393e-40	FY	FY.91_6	1
YOR293W_S48	YOR293W	RPS10A	S48	S	48	0.999601542949677	15.42859248166755	2.8377121308586393e-40	FY	FY.91_6	1
YOR295W_S218	YOR295W	UAF30	S218	S	218	0.996477901935577	13.952971948176367	1.07572075203632e-63	FY	FY.91_6	2
YOR295W_S220	YOR295W	UAF30	S220	S	220	0.969058454036713	11.84006559906318	1.07572075203632e-63	FY	FY.91_6	1
YOR298C-A_S143	YOR298C-A	MBF1	S143	S	143	1	18.354096209745723	1.8107691729308894e-70	FY	FY.91_6	3
YOR298C-A_S2	YOR298C-A	MBF1	S2	S	2	1	17.30927820159225	1.8107691729308894e-70	FY	FY.91_6	2
YOR298C-A_T8	YOR298C-A	MBF1	T8	T	8	0.999978482723236	14.722606265720836	1.8107691729308894e-70	FY	FY.91_6	2
YOR298C-A_S28	YOR298C-A	MBF1	S28	S	28	1	15.097426681153358	1.8107691729308894e-70	FY	FY.91_6	1
YOR299W_S6	YOR299W	BUD7	S6	S	6	1	16.54638015898105	6.73453843071829e-18	FY	FY.91_6	2
YOR299W_T3	YOR299W	BUD7	T3	T	3	1	16.54638015898105	6.73453843071829e-18	FY	FY.91_6	2
YOR301W_S167	YOR301W	RAX1	S167	S	167	0.994629621505737	13.820868941084331	2.08558064676625e-26	FY	FY.91_6	2
YOR301W_S129	YOR301W	RAX1	S129	S	129	1	12.108383303295724	2.08558064676625e-26	FY	FY.91_6	1
YOR304C-A_T29	YOR304C-A	YOR304C-A	T29	T	29	0.839429497718811	12.316221649988114	7.597512252299511e-58	FY	FY.91_6	1
YOR304C-A_S24	YOR304C-A	YOR304C-A	S24	S	24	0.75808322429657	12.316221649988114	7.597512252299511e-58	FY	FY.91_6	1
YOR304W_T823	YOR304W	ISW2	T823	T	823	0.998567283153534	10.8620144765157	1.28745976942713e-21	FY	FY.91_6	1
YOR304W_S831	YOR304W	ISW2	S831	S	831	1	15.577084045057466	1.28745976942713e-21	FY	FY.91_6	3
YOR304W_S1082	YOR304W	ISW2	S1082	S	1082	0.999998271465302	15.824264679052929	1.28745976942713e-21	FY	FY.91_6	2
YOR304W_T1079	YOR304W	ISW2	T1079	T	1079	0.947322070598602	13.80215379034427	1.28745976942713e-21	FY	FY.91_6	1
YOR304W_S19	YOR304W	ISW2	S19	S	19	0.942089021205902	13.666704552382	1.28745976942713e-21	FY	FY.91_6	1
YOR307C_T308	YOR307C	SLY41	T308	T	308	0.827978432178497	16.418785717237814	2.6650386750321497e-69	FY	FY.91_6	1
YOR308C_S263	YOR308C	SNU66	S263	S	263	1	11.47613914276594	4.42986488840281e-22	FY	FY.91_6	1
YOR308C_S268	YOR308C	SNU66	S268	S	268	1	16.083578135352287	4.42986488840281e-22	FY	FY.91_6	3
YOR310C_Y123	YOR310C	NOP58	Y123	Y	123	0.999932944774628	9.812597761153215	3.72927816856452e-39	FY	FY.91_6	1
YOR315W_T28	YOR315W	SFG1	T28	T	28	0.965541958808899	13.094797879850493	5.21809220585408e-53	FY	FY.91_6	1
YOR315W_S27	YOR315W	SFG1	S27	S	27	0.965541958808899	13.094797879850493	5.21809220585408e-53	FY	FY.91_6	1
YOR316C_S211	YOR316C	COT1	S211	S	211	0.999742031097412	14.352070004854031	7.2664896978068e-41	FY	FY.91_6	1
YOR322C_Y729	YOR322C	LDB19	Y729	Y	729	0.999938786029816	14.297987040717397	2.1317340641495296e-44	FY	FY.91_6	1
YOR322C_S599	YOR322C	LDB19	S599	S	599	1	12.037216399189264	2.1317340641495296e-44	FY	FY.91_6	1
YOR322C_T93	YOR322C	LDB19	T93	T	93	0.961347579956055	12.991656643888088	2.1317340641495296e-44	FY	FY.91_6	1
YOR324C_S342	YOR324C	FRT1	S342	S	342	0.937752962112427	12.59889887047783	3.14798893581875e-25	FY	FY.91_6	1
YOR324C_S349	YOR324C	FRT1	S349	S	349	0.782713651657104	12.674094660203217	3.14798893581875e-25	FY	FY.91_6	1
YOR324C_Y347	YOR324C	FRT1	Y347	Y	347	0.867418229579926	12.987498770453897	3.14798893581875e-25	FY	FY.91_6	1
YOR324C_S167	YOR324C	FRT1	S167	S	167	0.965721905231476	13.41882437107051	3.14798893581875e-25	FY	FY.91_6	1
YOR324C_S231	YOR324C	FRT1	S231	S	231	0.999615490436554	15.817172056509694	3.14798893581875e-25	FY	FY.91_6	1
YOR324C_S228	YOR324C	FRT1	S228	S	228	0.999615490436554	15.817172056509694	3.14798893581875e-25	FY	FY.91_6	1
YOR324C_S227	YOR324C	FRT1	S227	S	227	0.999615490436554	15.817172056509694	3.14798893581875e-25	FY	FY.91_6	1
YOR326W_S1121	YOR326W	MYO2	S1121	S	1121	0.999353110790253	13.83822416286426	9.205366640800539e-29	FY	FY.91_6	2
YOR327C_S4	YOR327C	SNC2	S4	S	4	0.870389640331268	17.141050775228287	5.3467102174485495e-20	FY	FY.91_6	2
YOR327C_Y10	YOR327C	SNC2	Y10	Y	10	0.957045555114746	12.46234392052327	5.3467102174485495e-20	FY	FY.91_6	1
YOR327C_S58	YOR327C	SNC2	S58	S	58	0.923959255218506	14.809213048875836	5.3467102174485495e-20	FY	FY.91_6	2
YOR329C_S80	YOR329C	SCD5	S80	S	80	0.989003896713257	16.131879520927793	5.62829632358149e-38	FY	FY.91_6	1
YOR329C_S564	YOR329C	SCD5	S564	S	564	0.999997138977051	16.59553051451762	5.62829632358149e-38	FY	FY.91_6	2
YOR329C_T568	YOR329C	SCD5	T568	T	568	0.893352329730988	12.466086628396466	5.62829632358149e-38	FY	FY.91_6	1
YOR329C_Y569	YOR329C	SCD5	Y569	Y	569	0.897131621837616	12.466086628396466	5.62829632358149e-38	FY	FY.91_6	1
YOR332W_S3	YOR332W	VMA4	S3	S	3	0.99605119228363	15.23691739354862	5.02078999048486e-60	FY	FY.91_6	1
YOR332W_S2	YOR332W	VMA4	S2	S	2	0.929232597351074	15.581346455728944	5.02078999048486e-60	FY	FY.91_6	2
YOR332W_T6	YOR332W	VMA4	T6	T	6	0.999999821186066	15.23691739354862	5.02078999048486e-60	FY	FY.91_6	1
YOR332W_T9	YOR332W	VMA4	T9	T	9	0.999883830547333	15.477798462483836	5.02078999048486e-60	FY	FY.91_6	3
YOR337W_T755	YOR337W	TEA1	T755	T	755	1	15.058111368817622	2.83297419046698e-44	FY	FY.91_6	1
YOR340C_S285	YOR340C	RPA43	S285	S	285	1	11.778672904077972	4.11405821628037e-39	FY	FY.91_6	1
YOR340C_S265	YOR340C	RPA43	S265	S	265	0.99999475479126	13.763938368058897	4.11405821628037e-39	FY	FY.91_6	1
YOR341W_S664	YOR341W	RPA190	S664	S	664	0.996819734573364	12.622466923422188	5.96394417731488e-40	FY	FY.91_6	1
YOR341W_S1358	YOR341W	RPA190	S1358	S	1358	0.911711037158966	13.92328426195162	5.96394417731488e-40	FY	FY.91_6	1
YOR341W_S1431	YOR341W	RPA190	S1431	S	1431	1	12.97774291595011	5.96394417731488e-40	FY	FY.91_6	1
YOR343W-B_S3	YOR343W-B	TY2B-OR2	S3	S	3	0.999999940395355	16.526442396922054	3.2752829535312287e-87	FY	FY.91_6	2
YOR343W-B_Y18	YOR343W-B	TY2B-OR2	Y18	Y	18	1	19.61313975620995	3.2752829535312287e-87	FY	FY.91_6	10
YOR343W-B_S16	YOR343W-B	TY2B-OR2	S16	S	16	0.999979615211487	16.376605231630077	3.2752829535312287e-87	FY	FY.91_6	3
YOR343W-B_S20	YOR343W-B	TY2B-OR2	S20	S	20	0.993630468845367	11.96424919950601	3.2752829535312287e-87	FY	FY.91_6	1
YOR343W-B_S71	YOR343W-B	TY2B-OR2	S71	S	71	0.999960422515869	13.380079462738784	3.2752829535312287e-87	FY	FY.91_6	1
YOR343W-B_S76	YOR343W-B	TY2B-OR2	S76	S	76	0.99599689245224	13.380079462738784	3.2752829535312287e-87	FY	FY.91_6	1
YOR344C_T237	YOR344C	TYE7	T237	T	237	0.984209299087524	14.680523716666588	1.78174313309918e-54	FY	FY.91_6	1
YOR352W_T6	YOR352W	YOR352W	T6	T	6	1	15.098423058427482	1.18240996060617e-78	FY	FY.91_6	1
YOR352W_S105	YOR352W	YOR352W	S105	S	105	0.999998331069946	17.59260563114294	1.18240996060617e-78	FY	FY.91_6	3
YOR352W_S109	YOR352W	YOR352W	S109	S	109	0.957476794719696	14.812758424712795	1.18240996060617e-78	FY	FY.91_6	1
YOR352W_S104	YOR352W	YOR352W	S104	S	104	0.999996423721313	11.65246111478057	1.18240996060617e-78	FY	FY.91_6	1
YOR352W_S131	YOR352W	YOR352W	S131	S	131	1	14.70634863483762	1.18240996060617e-78	FY	FY.91_6	2
YOR352W_S2	YOR352W	YOR352W	S2	S	2	1	15.098423058427482	1.18240996060617e-78	FY	FY.91_6	1
YOR353C_S789	YOR353C	SOG2	S789	S	789	1	16.037831240074574	1.39999815548666e-45	FY	FY.91_6	2
YOR355W_T363	YOR355W	GDS1	T363	T	363	0.999883115291595	17.546171243432937	1.27400369136785e-53	FY	FY.91_6	4
YOR355W_S359	YOR355W	GDS1	S359	S	359	0.99999326467514	17.214084119801203	1.27400369136785e-53	FY	FY.91_6	4
YOR355W_S362	YOR355W	GDS1	S362	S	362	0.993399024009705	11.7345440127715	1.27400369136785e-53	FY	FY.91_6	1
YOR355W_S423	YOR355W	GDS1	S423	S	423	0.756181359291077	14.726045438000826	1.27400369136785e-53	FY	FY.91_6	1
YOR355W_S392	YOR355W	GDS1	S392	S	392	0.770270943641663	14.67513836738622	1.27400369136785e-53	FY	FY.91_6	1
YOR355W_Y396	YOR355W	GDS1	Y396	Y	396	0.863210558891296	14.363188196768409	1.27400369136785e-53	FY	FY.91_6	1
YOR358W_S98	YOR358W	HAP5	S98	S	98	1	15.610957076814053	2.24263540665963e-52	FY	FY.91_6	2
YOR358W_S17	YOR358W	HAP5	S17	S	17	0.999996840953827	14.1721290297199	2.24263540665963e-52	FY	FY.91_6	1
YOR359W_S319	YOR359W	VTS1	S319	S	319	0.999997854232788	19.52942922952355	2.8039985499997497e-77	FY	FY.91_6	2
YOR359W_S311	YOR359W	VTS1	S311	S	311	0.999997317790985	19.575820183518893	2.8039985499997497e-77	FY	FY.91_6	2
YOR359W_S318	YOR359W	VTS1	S318	S	318	0.994054734706879	16.856500959596925	2.8039985499997497e-77	FY	FY.91_6	1
YOR359W_S30	YOR359W	VTS1	S30	S	30	1	17.86401963615582	2.8039985499997497e-77	FY	FY.91_6	3
YOR359W_S149	YOR359W	VTS1	S149	S	149	1	16.421686439786583	2.8039985499997497e-77	FY	FY.91_6	2
YOR359W_S168	YOR359W	VTS1	S168	S	168	0.999369204044342	14.121310407172684	2.8039985499997497e-77	FY	FY.91_6	1
YOR359W_S248	YOR359W	VTS1	S248	S	248	0.999998927116394	12.147620184218772	2.8039985499997497e-77	FY	FY.91_6	1
YOR359W_S240	YOR359W	VTS1	S240	S	240	0.996501266956329	12.147620184218772	2.8039985499997497e-77	FY	FY.91_6	1
YOR359W_S14	YOR359W	VTS1	S14	S	14	0.948043465614319	12.737200235530956	2.8039985499997497e-77	FY	FY.91_6	1
YOR359W_S357	YOR359W	VTS1	S357	S	357	0.857242584228516	14.793219743219844	2.8039985499997497e-77	FY	FY.91_6	1
YOR359W_S354	YOR359W	VTS1	S354	S	354	0.929694652557373	14.793219743219844	2.8039985499997497e-77	FY	FY.91_6	1
YOR359W_Y347	YOR359W	VTS1	Y347	Y	347	0.999996066093445	14.793219743219844	2.8039985499997497e-77	FY	FY.91_6	1
YOR361C_S666	YOR361C	PRT1	S666	S	666	0.999997615814209	14.011386752013316	5.14541518621026e-15	FY	FY.91_6	1
YOR361C_S669	YOR361C	PRT1	S669	S	669	0.991821110248566	13.6448046811963	5.14541518621026e-15	FY	FY.91_6	1
YOR361C_T304	YOR361C	PRT1	T304	T	304	0.97651606798172	13.181676860955726	5.14541518621026e-15	FY	FY.91_6	1
YOR361C_S301	YOR361C	PRT1	S301	S	301	0.978705704212189	13.181676860955726	5.14541518621026e-15	FY	FY.91_6	1
YOR362C_Y8	YOR362C	PRE10	Y8	Y	8	0.998725593090057	13.717154612765524	6.31983697206975e-32	FY	FY.91_6	1
YOR362C_S16	YOR362C	PRE10	S16	S	16	0.999998390674591	14.466206714091058	6.31983697206975e-32	FY	FY.91_6	3
YOR367W_S2	YOR367W	SCP1	S2	S	2	0.999997019767761	14.161258573756855	2.86211487551076e-47	FY	FY.91_6	1
YOR369C_S2	YOR369C	RPS12	S2	S	2	1	18.43883094359665	5.45686775225478e-36	FY	FY.91_6	4
YOR369C_T14	YOR369C	RPS12	T14	T	14	0.999997794628143	14.077289091232752	5.45686775225478e-36	FY	FY.91_6	2
YOR370C_S470	YOR370C	MRS6	S470	S	470	1	17.495762507184786	3.9555189099941e-51	FY	FY.91_6	2
YOR370C_S9	YOR370C	MRS6	S9	S	9	1	18.647138791588887	3.9555189099941e-51	FY	FY.91_6	15
YOR370C_S3	YOR370C	MRS6	S3	S	3	1	18.683124557306463	3.9555189099941e-51	FY	FY.91_6	17
YOR370C_S464	YOR370C	MRS6	S464	S	464	0.999896287918091	13.693382475893712	3.9555189099941e-51	FY	FY.91_6	1
YOR371C_S696	YOR371C	GPB1	S696	S	696	0.999964654445648	16.241743554719577	2.93654976143969e-47	FY	FY.91_6	2
YOR371C_S692	YOR371C	GPB1	S692	S	692	0.788836240768433	15.052153908468856	2.93654976143969e-47	FY	FY.91_6	1
YOR371C_T695	YOR371C	GPB1	T695	T	695	0.995059847831726	16.241743554719577	2.93654976143969e-47	FY	FY.91_6	2
YOR371C_T161	YOR371C	GPB1	T161	T	161	1	13.972099665576517	2.93654976143969e-47	FY	FY.91_6	1
YOR371C_Y508	YOR371C	GPB1	Y508	Y	508	0.999928772449493	14.565438224761388	2.93654976143969e-47	FY	FY.91_6	1
YOR371C_T506	YOR371C	GPB1	T506	T	506	0.995933413505554	14.565438224761388	2.93654976143969e-47	FY	FY.91_6	1
YOR371C_S485	YOR371C	GPB1	S485	S	485	0.952854752540588	13.49877757486473	2.93654976143969e-47	FY	FY.91_6	1
YOR371C_S98	YOR371C	GPB1	S98	S	98	0.841299533843994	13.71542304087532	2.93654976143969e-47	FY	FY.91_6	1
YOR372C_T277	YOR372C	NDD1	T277	T	277	0.99620532989502	14.27011192859334	8.15013717818614e-39	FY	FY.91_6	1
YOR372C_S306	YOR372C	NDD1	S306	S	306	0.938220679759979	10.685438440653591	8.15013717818614e-39	FY	FY.91_6	1
YOR372C_S527	YOR372C	NDD1	S527	S	527	1	15.415194240975804	8.15013717818614e-39	FY	FY.91_6	2
YOR372C_S530	YOR372C	NDD1	S530	S	530	0.90082722902298	11.769801495548466	8.15013717818614e-39	FY	FY.91_6	1
YOR372C_T236	YOR372C	NDD1	T236	T	236	0.964986026287079	12.693891069406328	8.15013717818614e-39	FY	FY.91_6	1
YOR372C_S357	YOR372C	NDD1	S357	S	357	0.918802797794342	10.450115242525262	8.15013717818614e-39	FY	FY.91_6	1
YOR373W_T392	YOR373W	NUD1	T392	T	392	0.999998211860657	13.323044657510785	2.7857336478174793e-31	FY	FY.91_6	1
YOR373W_T388	YOR373W	NUD1	T388	T	388	0.999987959861755	13.323044657510785	2.7857336478174793e-31	FY	FY.91_6	1
YOR373W_T145	YOR373W	NUD1	T145	T	145	1	11.056153100808864	2.7857336478174793e-31	FY	FY.91_6	1
YOR373W_S140	YOR373W	NUD1	S140	S	140	1	11.056153100808864	2.7857336478174793e-31	FY	FY.91_6	1
YOR373W_S469	YOR373W	NUD1	S469	S	469	0.998458445072174	13.917097863920358	2.7857336478174793e-31	FY	FY.91_6	1
YOR373W_S192	YOR373W	NUD1	S192	S	192	0.999688506126404	13.70898199606364	2.7857336478174793e-31	FY	FY.91_6	1
YOR373W_S189	YOR373W	NUD1	S189	S	189	0.999995470046997	13.70898199606364	2.7857336478174793e-31	FY	FY.91_6	1
YOR373W_S419	YOR373W	NUD1	S419	S	419	0.79874974489212	15.878440297582523	2.7857336478174793e-31	FY	FY.91_6	1
YOR373W_S21	YOR373W	NUD1	S21	S	21	0.99998939037323	13.915001372891057	2.7857336478174793e-31	FY	FY.91_6	3
YOR374W_S96	YOR374W	ALD4	S96	S	96	0.980125844478607	12.443818973740358	4.10738060689406e-16	FY	FY.91_6	1
YOR390W_T185	YOR390W	FEX1	T185	T	185	1	10.536795768298006	1.76156883275062e-7	FY	FY.91_6	1
YPL279C_T185	YPL279C	FEX2	T185	T	185	1	10.536795768298006	1.76156883275062e-7	FY	FY.91_6	1
YPL004C_S37	YPL004C	LSP1	S37	S	37	0.921233057975769	11.596258192651268	1.5212598482562e-34	FY	FY.91_6	1
YPL009C_S798	YPL009C	RQC2	S798	S	798	0.999998271465302	16.12887012057332	1.29912865436599e-32	FY	FY.91_6	4
YPL009C_S802	YPL009C	RQC2	S802	S	802	1	15.743538660405914	1.29912865436599e-32	FY	FY.91_6	4
YPL011C_S299	YPL011C	TAF3	S299	S	299	1	11.183876646418422	2.2349906096115893e-28	FY	FY.91_6	1
YPL012W_S1067	YPL012W	RRP12	S1067	S	1067	1	18.073474811037293	2.00100355569567e-24	FY	FY.91_6	2
YPL012W_Y1057	YPL012W	RRP12	Y1057	Y	1057	0.999999940395355	18.073474811037293	2.00100355569567e-24	FY	FY.91_6	2
YPL014W_S345	YPL014W	YPL014W	S345	S	345	0.999947905540466	16.70644235311301	2.52627735058319e-47	FY	FY.91_6	3
YPL014W_S287	YPL014W	YPL014W	S287	S	287	0.932081699371338	15.644475859866436	2.52627735058319e-47	FY	FY.91_6	2
YPL014W_S217	YPL014W	YPL014W	S217	S	217	0.972931623458862	13.835073983965293	2.52627735058319e-47	FY	FY.91_6	1
YPL014W_S340	YPL014W	YPL014W	S340	S	340	0.999997615814209	14.548436883649195	2.52627735058319e-47	FY	FY.91_6	2
YPL014W_S344	YPL014W	YPL014W	S344	S	344	0.873837530612946	14.229028692684834	2.52627735058319e-47	FY	FY.91_6	1
YPL014W_T73	YPL014W	YPL014W	T73	T	73	0.999984622001648	11.606685345067996	2.52627735058319e-47	FY	FY.91_6	1
YPL014W_T69	YPL014W	YPL014W	T69	T	69	0.999982118606567	11.606685345067996	2.52627735058319e-47	FY	FY.91_6	1
YPL015C_S340	YPL015C	HST2	S340	S	340	1	17.519660824335837	7.191785162033281e-61	FY	FY.91_6	2
YPL016W_Y147	YPL016W	SWI1	Y147	Y	147	1	15.272023428579155	2.79018975269731e-39	FY	FY.91_6	2
YPL016W_S160	YPL016W	SWI1	S160	S	160	0.999999642372131	15.397349526663731	2.79018975269731e-39	FY	FY.91_6	2
YPL016W_S1169	YPL016W	SWI1	S1169	S	1169	0.955412864685059	11.733679342319116	2.79018975269731e-39	FY	FY.91_6	1
YPL019C_T627	YPL019C	VTC3	T627	T	627	0.939985275268555	15.204975538252103	1.0143871069363498e-36	FY	FY.91_6	2
YPL019C_S622	YPL019C	VTC3	S622	S	622	0.947654187679291	11.7699037056037	1.0143871069363498e-36	FY	FY.91_6	1
YPL019C_S621	YPL019C	VTC3	S621	S	621	0.947654187679291	15.065013260003305	1.0143871069363498e-36	FY	FY.91_6	1
YPL019C_S274	YPL019C	VTC3	S274	S	274	0.999999165534973	14.560891963660902	1.0143871069363498e-36	FY	FY.91_6	1
YPL019C_S592	YPL019C	VTC3	S592	S	592	1	16.429640881395084	1.0143871069363498e-36	FY	FY.91_6	3
YPL019C_S589	YPL019C	VTC3	S589	S	589	1	16.10057319006968	1.0143871069363498e-36	FY	FY.91_6	2
YPL020C_S48	YPL020C	ULP1	S48	S	48	0.999998569488525	14.84516281164419	1.3470479134608e-23	FY	FY.91_6	1
YPL020C_T179	YPL020C	ULP1	T179	T	179	0.981817722320557	15.422399007630544	1.3470479134608e-23	FY	FY.91_6	2
YPL020C_S183	YPL020C	ULP1	S183	S	183	0.844729125499725	14.982970730493651	1.3470479134608e-23	FY	FY.91_6	1
YPL020C_S127	YPL020C	ULP1	S127	S	127	0.999744176864624	14.987153390767617	1.3470479134608e-23	FY	FY.91_6	2
YPL022W_S10	YPL022W	RAD1	S10	S	10	1	17.011112230028694	1.43744461526095e-33	FY	FY.91_6	4
YPL022W_S2	YPL022W	RAD1	S2	S	2	0.997960209846497	16.02124524766615	1.43744461526095e-33	FY	FY.91_6	2
YPL022W_Y6	YPL022W	RAD1	Y6	Y	6	0.999984502792358	14.40806885232158	1.43744461526095e-33	FY	FY.91_6	3
YPL022W_S1071	YPL022W	RAD1	S1071	S	1071	0.999999105930328	13.1713105652803	1.43744461526095e-33	FY	FY.91_6	1
YPL022W_T1072	YPL022W	RAD1	T1072	T	1072	0.999999761581421	13.1713105652803	1.43744461526095e-33	FY	FY.91_6	1
YPL030W_S107	YPL030W	TRM44	S107	S	107	1	14.057564017885111	5.6185820972351e-4	FY	FY.91_6	2
YPL032C_T452	YPL032C	SVL3	T452	T	452	1	18.4590637201216	3.778188112364e-65	FY	FY.91_6	1
YPL032C_S551	YPL032C	SVL3	S551	S	551	1	21.055320146017245	3.778188112364e-65	FY	FY.91_6	2
YPL032C_S656	YPL032C	SVL3	S656	S	656	0.900158762931824	16.37605892674506	3.778188112364e-65	FY	FY.91_6	1
YPL032C_T658	YPL032C	SVL3	T658	T	658	0.907739102840424	15.003196111087387	3.778188112364e-65	FY	FY.91_6	1
YPL032C_S662	YPL032C	SVL3	S662	S	662	1	18.227022675028568	3.778188112364e-65	FY	FY.91_6	4
YPL032C_S667	YPL032C	SVL3	S667	S	667	0.996181964874268	12.208038540238457	3.778188112364e-65	FY	FY.91_6	1
YPL032C_T665	YPL032C	SVL3	T665	T	665	0.928149044513702	12.208038540238457	3.778188112364e-65	FY	FY.91_6	1
YPL032C_S715	YPL032C	SVL3	S715	S	715	0.940155625343323	15.099566818754935	3.778188112364e-65	FY	FY.91_6	2
YPL032C_S714	YPL032C	SVL3	S714	S	714	0.99363762140274	15.099566818754935	3.778188112364e-65	FY	FY.91_6	2
YPL032C_S471	YPL032C	SVL3	S471	S	471	0.999963819980621	11.327922620313965	3.778188112364e-65	FY	FY.91_6	1
YPL032C_Y468	YPL032C	SVL3	Y468	Y	468	0.999437808990479	12.193545398286751	3.778188112364e-65	FY	FY.91_6	1
YPL032C_S542	YPL032C	SVL3	S542	S	542	1	13.234149264244476	3.778188112364e-65	FY	FY.91_6	2
YPL032C_S545	YPL032C	SVL3	S545	S	545	1	11.990018567579442	3.778188112364e-65	FY	FY.91_6	2
YPL036W_S928	YPL036W	PMA2	S928	S	928	1	16.17286533549736	7.60103313700274e-51	FY	FY.91_6	4
YPL036W_T941	YPL036W	PMA2	T941	T	941	1	18.65367525052078	7.60103313700274e-51	FY	FY.91_6	6
YPL036W_S940	YPL036W	PMA2	S940	S	940	1	18.65367525052078	7.60103313700274e-51	FY	FY.91_6	6
YPL037C_T151	YPL037C	EGD1	T151	T	151	1	9.894314513564414	1.50734698356964e-29	FY	FY.91_6	1
YPL037C_S15	YPL037C	EGD1	S15	S	15	1	10.047663756017013	1.50734698356964e-29	FY	FY.91_6	1
YPL043W_S247	YPL043W	NOP4	S247	S	247	1	17.17376693347903	1.03827651729798e-19	FY	FY.91_6	3
YPL043W_T118	YPL043W	NOP4	T118	T	118	0.7598474621772772	10.72175764800301	1.03827651729798e-19	FY	FY.91_6	1
YPL043W_T657	YPL043W	NOP4	T657	T	657	0.999437928199768	12.838859237303769	1.03827651729798e-19	FY	FY.91_6	1
YPL046C_S2	YPL046C	ELC1	S2	S	2	1	15.599907443046416	1.7877732631202297e-44	FY	FY.91_6	2
YPL049C_S142	YPL049C	DIG1	S142	S	142	1	15.06569398467074	9.4627085316728e-70	FY	FY.91_6	1
YPL049C_S50	YPL049C	DIG1	S50	S	50	1	17.866313129328983	9.4627085316728e-70	FY	FY.91_6	3
YPL049C_S45	YPL049C	DIG1	S45	S	45	1	17.479475296001	9.4627085316728e-70	FY	FY.91_6	4
YPL049C_S55	YPL049C	DIG1	S55	S	55	1	16.27440936576417	9.4627085316728e-70	FY	FY.91_6	2
YPL049C_S339	YPL049C	DIG1	S339	S	339	0.999569892883301	14.950725453346678	9.4627085316728e-70	FY	FY.91_6	2
YPL049C_S395	YPL049C	DIG1	S395	S	395	0.999999940395355	17.7976618719982	9.4627085316728e-70	FY	FY.91_6	2
YPL049C_S129	YPL049C	DIG1	S129	S	129	0.912175238132477	16.15354658639754	9.4627085316728e-70	FY	FY.91_6	1
YPL049C_S126	YPL049C	DIG1	S126	S	126	0.995859563350677	16.630189040108256	9.4627085316728e-70	FY	FY.91_6	2
YPL049C_S293	YPL049C	DIG1	S293	S	293	0.999231219291687	11.191933981558307	9.4627085316728e-70	FY	FY.91_6	1
YPL049C_S294	YPL049C	DIG1	S294	S	294	0.999818205833435	12.633127431016666	9.4627085316728e-70	FY	FY.91_6	2
YPL049C_S238	YPL049C	DIG1	S238	S	238	0.794671833515167	14.702575219217596	9.4627085316728e-70	FY	FY.91_6	1
YPL049C_S330	YPL049C	DIG1	S330	S	330	1	16.348527729709733	9.4627085316728e-70	FY	FY.91_6	1
YPL049C_S337	YPL049C	DIG1	S337	S	337	0.776651918888092	13.407692023083618	9.4627085316728e-70	FY	FY.91_6	1
YPL049C_S272	YPL049C	DIG1	S272	S	272	1	17.98420472975273	9.4627085316728e-70	FY	FY.91_6	3
YPL049C_T277	YPL049C	DIG1	T277	T	277	0.954887509346008	12.217465243198388	9.4627085316728e-70	FY	FY.91_6	1
YPL049C_S275	YPL049C	DIG1	S275	S	275	0.999164521694183	16.78963633346622	9.4627085316728e-70	FY	FY.91_6	4
YPL049C_S279	YPL049C	DIG1	S279	S	279	0.952113747596741	18.93886272798644	9.4627085316728e-70	FY	FY.91_6	4
YPL049C_T280	YPL049C	DIG1	T280	T	280	0.850564360618591	18.72109060920084	9.4627085316728e-70	FY	FY.91_6	1
YPL049C_Y270	YPL049C	DIG1	Y270	Y	270	0.999563455581665	15.767462777131067	9.4627085316728e-70	FY	FY.91_6	2
YPL055C_S299	YPL055C	LGE1	S299	S	299	1	15.837674058026767	1.9922458627242894e-42	FY	FY.91_6	1
YPL055C_S232	YPL055C	LGE1	S232	S	232	1	14.087572209925634	1.9922458627242894e-42	FY	FY.91_6	2
YPL055C_S92	YPL055C	LGE1	S92	S	92	0.999940395355225	11.999814951520532	1.9922458627242894e-42	FY	FY.91_6	1
YPL057C_S349	YPL057C	SUR1	S349	S	349	1	14.85210141688918	7.422372286030857e-42	FY	FY.91_6	1
YPL058C_S56	YPL058C	PDR12	S56	S	56	1	15.787826762204576	1.38174666219801e-42	FY	FY.91_6	2
YPL058C_S52	YPL058C	PDR12	S52	S	52	1	15.787826762204576	1.38174666219801e-42	FY	FY.91_6	2
YPL058C_S13	YPL058C	PDR12	S13	S	13	0.85198450088501	13.865107170861943	1.38174666219801e-42	FY	FY.91_6	2
YPL061W_S277	YPL061W	ALD6	S277	S	277	1	15.441502283551312	8.90711517408107e-33	FY	FY.91_6	1
YPL061W_Y207	YPL061W	ALD6	Y207	Y	207	0.921179533004761	14.975165486753015	8.90711517408107e-33	FY	FY.91_6	1
YPL061W_T201	YPL061W	ALD6	T201	T	201	0.900051712989807	14.975165486753015	8.90711517408107e-33	FY	FY.91_6	1
YPL070W_S245	YPL070W	MUK1	S245	S	245	0.943875133991241	16.080888440514556	3.50120104875558e-62	FY	FY.91_6	1
YPL070W_S67	YPL070W	MUK1	S67	S	67	0.998501837253571	14.28704804106476	3.50120104875558e-62	FY	FY.91_6	2
YPL070W_S475	YPL070W	MUK1	S475	S	475	1	17.247868055857868	3.50120104875558e-62	FY	FY.91_6	1
YPL070W_S526	YPL070W	MUK1	S526	S	526	0.999998986721039	16.102621033475177	3.50120104875558e-62	FY	FY.91_6	2
YPL070W_S523	YPL070W	MUK1	S523	S	523	0.994724094867706	16.84429825918346	3.50120104875558e-62	FY	FY.91_6	4
YPL070W_S173	YPL070W	MUK1	S173	S	173	0.997603893280029	15.08360197769445	3.50120104875558e-62	FY	FY.91_6	4
YPL070W_S176	YPL070W	MUK1	S176	S	176	0.99983811378479	14.2244199126548	3.50120104875558e-62	FY	FY.91_6	2
YPL070W_T471	YPL070W	MUK1	T471	T	471	1	11.435768309880247	3.50120104875558e-62	FY	FY.91_6	1
YPL070W_T464	YPL070W	MUK1	T464	T	464	1	11.435768309880247	3.50120104875558e-62	FY	FY.91_6	1
YPL070W_T462	YPL070W	MUK1	T462	T	462	1	11.435768309880247	3.50120104875558e-62	FY	FY.91_6	1
YPL070W_S455	YPL070W	MUK1	S455	S	455	1	11.435768309880247	3.50120104875558e-62	FY	FY.91_6	1
YPL070W_S513	YPL070W	MUK1	S513	S	513	0.997915387153625	12.819541833114952	3.50120104875558e-62	FY	FY.91_6	1
YPL070W_S512	YPL070W	MUK1	S512	S	512	0.962916553020477	12.819541833114952	3.50120104875558e-62	FY	FY.91_6	1
YPL070W_S506	YPL070W	MUK1	S506	S	506	0.996937274932861	12.819541833114952	3.50120104875558e-62	FY	FY.91_6	1
YPL071C_S21	YPL071C	YPL071C	S21	S	21	0.990013241767883	13.272283956138612	6.8496998880136e-64	FY	FY.91_6	2
YPL074W_S402	YPL074W	YTA6	S402	S	402	0.790867626667023	14.221807704580783	5.11914596815489e-52	FY	FY.91_6	1
YPL074W_S278	YPL074W	YTA6	S278	S	278	0.999429821968079	10.207746830608102	5.11914596815489e-52	FY	FY.91_6	1
YPL074W_S285	YPL074W	YTA6	S285	S	285	0.849510073661804	10.207746830608102	5.11914596815489e-52	FY	FY.91_6	1
YPL075W_S564	YPL075W	GCR1	S564	S	564	0.999223649501801	15.67516392199164	1.12187708343367e-45	FY	FY.91_6	3
YPL075W_S489	YPL075W	GCR1	S489	S	489	0.996860384941101	12.98593144311165	1.12187708343367e-45	FY	FY.91_6	1
YPL075W_S513	YPL075W	GCR1	S513	S	513	0.999983906745911	12.816514260715376	1.12187708343367e-45	FY	FY.91_6	1
YPL075W_S538	YPL075W	GCR1	S538	S	538	0.999916255474091	15.576023826486274	1.12187708343367e-45	FY	FY.91_6	3
YPL077C_S95	YPL077C	YPL077C	S95	S	95	1	16.921057989980316	2.8284771244581893e-40	FY	FY.91_6	3
YPL077C_S192	YPL077C	YPL077C	S192	S	192	0.973594307899475	14.608024552518671	2.8284771244581893e-40	FY	FY.91_6	1
YPL077C_T190	YPL077C	YPL077C	T190	T	190	0.997444808483124	14.608024552518671	2.8284771244581893e-40	FY	FY.91_6	1
YPL077C_T182	YPL077C	YPL077C	T182	T	182	0.997580051422119	14.608024552518671	2.8284771244581893e-40	FY	FY.91_6	1
YPL077C_T188	YPL077C	YPL077C	T188	T	188	0.997580051422119	14.608024552518671	2.8284771244581893e-40	FY	FY.91_6	1
YPL077C_S210	YPL077C	YPL077C	S210	S	210	0.999820053577423	23.496926459402584	2.8284771244581893e-40	FY	FY.91_6	1
YPL077C_S209	YPL077C	YPL077C	S209	S	209	0.99814909696579	23.496926459402584	2.8284771244581893e-40	FY	FY.91_6	1
YPL081W_S184	YPL081W	RPS9A	S184	S	184	1	14.893633706500792	7.820975754536188e-43	FY	FY.91_6	1
YPL081W_S9	YPL081W	RPS9A	S9	S	9	1	15.969350864996796	7.820975754536188e-43	FY	FY.91_6	1
YPL082C_S247	YPL082C	MOT1	S247	S	247	0.998297989368439	14.291210477064178	7.750671035099146e-43	FY	FY.91_6	2
YPL082C_S677	YPL082C	MOT1	S677	S	677	0.957472562789917	13.507374473408577	7.750671035099146e-43	FY	FY.91_6	1
YPL085W_S806	YPL085W	SEC16	S806	S	806	1	22.026585389389012	2.56657748224241e-103	FY	FY.91_6	1
YPL085W_S1578	YPL085W	SEC16	S1578	S	1578	0.977224111557007	19.816353040375787	2.56657748224241e-103	FY	FY.91_6	3
YPL085W_S1576	YPL085W	SEC16	S1576	S	1576	0.900783240795135	16.649664342016642	2.56657748224241e-103	FY	FY.91_6	1
YPL085W_S1582	YPL085W	SEC16	S1582	S	1582	0.999999761581421	15.997531891138475	2.56657748224241e-103	FY	FY.91_6	2
YPL085W_S607	YPL085W	SEC16	S607	S	607	1	18.43781074099048	2.56657748224241e-103	FY	FY.91_6	2
YPL085W_T595	YPL085W	SEC16	T595	T	595	1	18.141526302809226	2.56657748224241e-103	FY	FY.91_6	1
YPL085W_S706	YPL085W	SEC16	S706	S	706	1	19.063939082868952	2.56657748224241e-103	FY	FY.91_6	6
YPL085W_S704	YPL085W	SEC16	S704	S	704	0.999999821186066	15.723967149443247	2.56657748224241e-103	FY	FY.91_6	2
YPL085W_S701	YPL085W	SEC16	S701	S	701	0.998150169849396	14.4700006878374	2.56657748224241e-103	FY	FY.91_6	2
YPL085W_T699	YPL085W	SEC16	T699	T	699	0.955998957157135	14.480804949478692	2.56657748224241e-103	FY	FY.91_6	2
YPL085W_S1961	YPL085W	SEC16	S1961	S	1961	0.979245603084564	14.455610873124623	2.56657748224241e-103	FY	FY.91_6	1
YPL085W_S1515	YPL085W	SEC16	S1515	S	1515	1	20.76987608500082	2.56657748224241e-103	FY	FY.91_6	2
YPL085W_S1511	YPL085W	SEC16	S1511	S	1511	1	19.093452684318272	2.56657748224241e-103	FY	FY.91_6	1
YPL085W_S1614	YPL085W	SEC16	S1614	S	1614	1	19.04858244769546	2.56657748224241e-103	FY	FY.91_6	4
YPL085W_S1611	YPL085W	SEC16	S1611	S	1611	1	17.120016826024322	2.56657748224241e-103	FY	FY.91_6	4
YPL085W_S1617	YPL085W	SEC16	S1617	S	1617	1	15.898321935636382	2.56657748224241e-103	FY	FY.91_6	2
YPL085W_T1615	YPL085W	SEC16	T1615	T	1615	1	18.914675009542748	2.56657748224241e-103	FY	FY.91_6	3
YPL085W_Y789	YPL085W	SEC16	Y789	Y	789	0.997997164726257	18.095556962755403	2.56657748224241e-103	FY	FY.91_6	2
YPL085W_S1602	YPL085W	SEC16	S1602	S	1602	0.95160037279129	14.364943921066557	2.56657748224241e-103	FY	FY.91_6	1
YPL085W_Y1600	YPL085W	SEC16	Y1600	Y	1600	0.999875962734222	14.931635231816584	2.56657748224241e-103	FY	FY.91_6	2
YPL085W_S1603	YPL085W	SEC16	S1603	S	1603	0.993717610836029	18.42848594212303	2.56657748224241e-103	FY	FY.91_6	5
YPL085W_S2144	YPL085W	SEC16	S2144	S	2144	0.997935056686401	20.343690507479607	2.56657748224241e-103	FY	FY.91_6	5
YPL085W_S2130	YPL085W	SEC16	S2130	S	2130	0.760525166988373	13.819156938952752	2.56657748224241e-103	FY	FY.91_6	1
YPL085W_T2132	YPL085W	SEC16	T2132	T	2132	0.929669380187988	14.139831200809017	2.56657748224241e-103	FY	FY.91_6	2
YPL085W_S2139	YPL085W	SEC16	S2139	S	2139	0.999999821186066	17.36811586954037	2.56657748224241e-103	FY	FY.91_6	4
YPL085W_S1383	YPL085W	SEC16	S1383	S	1383	0.971149027347565	12.85580954855952	2.56657748224241e-103	FY	FY.91_6	1
YPL085W_S697	YPL085W	SEC16	S697	S	697	0.819743633270264	13.407935205617855	2.56657748224241e-103	FY	FY.91_6	1
YPL085W_S696	YPL085W	SEC16	S696	S	696	0.983039617538452	13.407935205617855	2.56657748224241e-103	FY	FY.91_6	1
YPL085W_S1986	YPL085W	SEC16	S1986	S	1986	0.999978959560394	14.650928072098372	2.56657748224241e-103	FY	FY.91_6	1
YPL085W_S1992	YPL085W	SEC16	S1992	S	1992	0.91012054681778	14.650928072098372	2.56657748224241e-103	FY	FY.91_6	1
YPL085W_Y1978	YPL085W	SEC16	Y1978	Y	1978	0.999999403953552	12.130228442129743	2.56657748224241e-103	FY	FY.91_6	1
YPL085W_S969	YPL085W	SEC16	S969	S	969	0.976234614849091	14.5889417704646	2.56657748224241e-103	FY	FY.91_6	1
YPL085W_S841	YPL085W	SEC16	S841	S	841	0.999958515167236	18.55467351574349	2.56657748224241e-103	FY	FY.91_6	1
YPL085W_S678	YPL085W	SEC16	S678	S	678	0.9998379945755	17.65663034954718	2.56657748224241e-103	FY	FY.91_6	2
YPL085W_S759	YPL085W	SEC16	S759	S	759	1	18.329367152798024	2.56657748224241e-103	FY	FY.91_6	4
YPL085W_S765	YPL085W	SEC16	S765	S	765	0.980781018733978	16.611176791629834	2.56657748224241e-103	FY	FY.91_6	4
YPL085W_S762	YPL085W	SEC16	S762	S	762	1	17.445710475291673	2.56657748224241e-103	FY	FY.91_6	5
YPL085W_S768	YPL085W	SEC16	S768	S	768	0.995147526264191	14.908312428860697	2.56657748224241e-103	FY	FY.91_6	2
YPL085W_S766	YPL085W	SEC16	S766	S	766	0.973972916603088	12.833525682843035	2.56657748224241e-103	FY	FY.91_6	1
YPL085W_S360	YPL085W	SEC16	S360	S	360	0.999451041221619	13.968236836495866	2.56657748224241e-103	FY	FY.91_6	1
YPL085W_S1778	YPL085W	SEC16	S1778	S	1778	0.999999821186066	15.409056017316368	2.56657748224241e-103	FY	FY.91_6	2
YPL085W_S674	YPL085W	SEC16	S674	S	674	1	18.034469221055307	2.56657748224241e-103	FY	FY.91_6	4
YPL085W_S663	YPL085W	SEC16	S663	S	663	0.999856889247894	15.108326259576714	2.56657748224241e-103	FY	FY.91_6	2
YPL085W_S660	YPL085W	SEC16	S660	S	660	1	16.137542972981777	2.56657748224241e-103	FY	FY.91_6	3
YPL085W_S666	YPL085W	SEC16	S666	S	666	0.892635405063629	14.20323110519348	2.56657748224241e-103	FY	FY.91_6	2
YPL085W_T828	YPL085W	SEC16	T828	T	828	1	13.77236864281231	2.56657748224241e-103	FY	FY.91_6	1
YPL085W_S824	YPL085W	SEC16	S824	S	824	1	13.77236864281231	2.56657748224241e-103	FY	FY.91_6	1
YPL085W_S483	YPL085W	SEC16	S483	S	483	0.998519718647003	10.80904208645101	2.56657748224241e-103	FY	FY.91_6	1
YPL085W_T1691	YPL085W	SEC16	T1691	T	1691	0.999299347400665	10.706458011183916	2.56657748224241e-103	FY	FY.91_6	1
YPL086C_S275	YPL086C	ELP3	S275	S	275	0.996112465858459	12.521729272322046	0.00175235591791216	FY	FY.91_6	1
YPL089C_S164	YPL089C	RLM1	S164	S	164	0.999999821186066	15.795832142140478	4.66485324442842e-56	FY	FY.91_6	1
YPL089C_S120	YPL089C	RLM1	S120	S	120	1	13.754335848942617	4.66485324442842e-56	FY	FY.91_6	2
YPL089C_S374	YPL089C	RLM1	S374	S	374	0.999973356723785	16.250785338114746	4.66485324442842e-56	FY	FY.91_6	4
YPL089C_S377	YPL089C	RLM1	S377	S	377	0.999998509883881	14.96223690279721	4.66485324442842e-56	FY	FY.91_6	1
YPL089C_S259	YPL089C	RLM1	S259	S	259	0.914029240608215	13.321938253314292	4.66485324442842e-56	FY	FY.91_6	1
YPL092W_S450	YPL092W	SSU1	S450	S	450	0.99532562494278	13.041841011865795	1.23448025536776e-14	FY	FY.91_6	1
YPL092W_S444	YPL092W	SSU1	S444	S	444	0.99989527463913	13.041841011865795	1.23448025536776e-14	FY	FY.91_6	1
YPL100W_T213	YPL100W	ATG21	T213	T	213	0.99999988079071	12.829852226640131	5.89548705656269e-17	FY	FY.91_6	1
YPL100W_T233	YPL100W	ATG21	T233	T	233	0.877600610256195	13.011933653716133	5.89548705656269e-17	FY	FY.91_6	1
YPL105C_T31	YPL105C	SYH1	T31	T	31	0.999855697154999	17.7803886382953	2.3774942182553898e-83	FY	FY.91_6	4
YPL105C_S27	YPL105C	SYH1	S27	S	27	0.999939680099487	18.331946069515695	2.3774942182553898e-83	FY	FY.91_6	5
YPL105C_S29	YPL105C	SYH1	S29	S	29	0.999879896640778	17.258389391231002	2.3774942182553898e-83	FY	FY.91_6	4
YPL105C_S638	YPL105C	SYH1	S638	S	638	0.997729897499084	13.601368709981632	2.3774942182553898e-83	FY	FY.91_6	1
YPL105C_T361	YPL105C	SYH1	T361	T	361	0.999235451221466	12.75020274808815	2.3774942182553898e-83	FY	FY.91_6	1
YPL105C_S355	YPL105C	SYH1	S355	S	355	0.99996542930603	12.75020274808815	2.3774942182553898e-83	FY	FY.91_6	1
YPL105C_S347	YPL105C	SYH1	S347	S	347	0.97039669752121	13.31202657058648	2.3774942182553898e-83	FY	FY.91_6	1
YPL105C_T350	YPL105C	SYH1	T350	T	350	0.981599032878876	13.31202657058648	2.3774942182553898e-83	FY	FY.91_6	1
YPL106C_T134	YPL106C	SSE1	T134	T	134	1	14.775387592588402	7.96439149460065e-68	FY	FY.91_6	1
YPL106C_T129	YPL106C	SSE1	T129	T	129	1	15.194276856803056	7.96439149460065e-68	FY	FY.91_6	2
YPL106C_S32	YPL106C	SSE1	S32	S	32	1	10.660762845349112	7.96439149460065e-68	FY	FY.91_6	1
YPL106C_S655	YPL106C	SSE1	S655	S	655	0.858909368515015	13.632236306781648	7.96439149460065e-68	FY	FY.91_6	1
YPL106C_S660	YPL106C	SSE1	S660	S	660	0.807725787162781	13.154845745219204	7.96439149460065e-68	FY	FY.91_6	1
YPL110C_S256	YPL110C	GDE1	S256	S	256	0.945931315422058	16.14754367014405	1.31550378199127e-52	FY	FY.91_6	1
YPL110C_Y67	YPL110C	GDE1	Y67	Y	67	0.992234230041504	12.686562834015689	1.31550378199127e-52	FY	FY.91_6	1
YPL112C_S304	YPL112C	PEX25	S304	S	304	1	17.899362868530925	2.8558247111474303e-46	FY	FY.91_6	2
YPL112C_T15	YPL112C	PEX25	T15	T	15	0.977991044521332	15.983639498750982	2.8558247111474303e-46	FY	FY.91_6	2
YPL112C_S63	YPL112C	PEX25	S63	S	63	0.813632786273956	12.49759418263431	2.8558247111474303e-46	FY	FY.91_6	1
YPL115C_S237	YPL115C	BEM3	S237	S	237	1	17.39937677979711	2.15464513454828e-59	FY	FY.91_6	1
YPL115C_S229	YPL115C	BEM3	S229	S	229	1	17.04879610741546	2.15464513454828e-59	FY	FY.91_6	1
YPL115C_S377	YPL115C	BEM3	S377	S	377	0.991378247737885	16.028456027800605	2.15464513454828e-59	FY	FY.91_6	1
YPL115C_S206	YPL115C	BEM3	S206	S	206	1	17.53983471431947	2.15464513454828e-59	FY	FY.91_6	5
YPL115C_T197	YPL115C	BEM3	T197	T	197	0.898799061775208	16.22412643645537	2.15464513454828e-59	FY	FY.91_6	2
YPL115C_S210	YPL115C	BEM3	S210	S	210	1	16.993758384974967	2.15464513454828e-59	FY	FY.91_6	3
YPL115C_S391	YPL115C	BEM3	S391	S	391	0.858991742134094	12.086821121779812	2.15464513454828e-59	FY	FY.91_6	1
YPL115C_T388	YPL115C	BEM3	T388	T	388	0.998912811279297	13.844514153860064	2.15464513454828e-59	FY	FY.91_6	1
YPL115C_S396	YPL115C	BEM3	S396	S	396	0.999785184860229	14.547791765579897	2.15464513454828e-59	FY	FY.91_6	3
YPL115C_S392	YPL115C	BEM3	S392	S	392	0.983081161975861	13.173808854559171	2.15464513454828e-59	FY	FY.91_6	2
YPL115C_S222	YPL115C	BEM3	S222	S	222	0.999999940395355	15.657196437815552	2.15464513454828e-59	FY	FY.91_6	1
YPL115C_T583	YPL115C	BEM3	T583	T	583	0.828306436538696	11.223522647513136	2.15464513454828e-59	FY	FY.91_6	1
YPL115C_S324	YPL115C	BEM3	S324	S	324	1	18.29214527120655	2.15464513454828e-59	FY	FY.91_6	1
YPL115C_S306	YPL115C	BEM3	S306	S	306	0.987055063247681	11.449242654374592	2.15464513454828e-59	FY	FY.91_6	1
YPL115C_S309	YPL115C	BEM3	S309	S	309	0.937063217163086	11.449242654374592	2.15464513454828e-59	FY	FY.91_6	1
YPL115C_T299	YPL115C	BEM3	T299	T	299	0.959882855415344	13.449349906452486	2.15464513454828e-59	FY	FY.91_6	3
YPL115C_S115	YPL115C	BEM3	S115	S	115	0.999802589416504	12.454150896891768	2.15464513454828e-59	FY	FY.91_6	1
YPL115C_S487	YPL115C	BEM3	S487	S	487	0.757843792438507	11.059091428691804	2.15464513454828e-59	FY	FY.91_6	1
YPL116W_S629	YPL116W	HOS3	S629	S	629	1	14.412062906056326	1.2856713684327e-29	FY	FY.91_6	2
YPL120W_T142	YPL120W	VPS30	T142	T	142	1	12.913653876177513	6.32919475096367e-30	FY	FY.91_6	1
YPL120W_S544	YPL120W	VPS30	S544	S	544	0.875240743160248	11.643764661608802	6.32919475096367e-30	FY	FY.91_6	1
YPL122C_S304	YPL122C	TFB2	S304	S	304	1	15.712933691219062	3.5956520386083192e-34	FY	FY.91_6	1
YPL124W_S77	YPL124W	SPC29	S77	S	77	1	14.416917831497672	2.39217454369258e-57	FY	FY.91_6	2
YPL124W_S250	YPL124W	SPC29	S250	S	250	0.999750196933746	15.05531234711938	2.39217454369258e-57	FY	FY.91_6	1
YPL124W_T18	YPL124W	SPC29	T18	T	18	1	16.55551226218805	2.39217454369258e-57	FY	FY.91_6	3
YPL124W_S121	YPL124W	SPC29	S121	S	121	0.99972927570343	14.59713097262586	2.39217454369258e-57	FY	FY.91_6	1
YPL124W_S216	YPL124W	SPC29	S216	S	216	0.86525547504425	13.142803598823082	2.39217454369258e-57	FY	FY.91_6	1
YPL124W_S191	YPL124W	SPC29	S191	S	191	0.99999988079071	16.374327570733183	2.39217454369258e-57	FY	FY.91_6	1
YPL124W_S189	YPL124W	SPC29	S189	S	189	0.999486207962036	13.466411526855952	2.39217454369258e-57	FY	FY.91_6	1
YPL124W_S65	YPL124W	SPC29	S65	S	65	0.999780118465424	17.138510303117357	2.39217454369258e-57	FY	FY.91_6	4
YPL124W_S59	YPL124W	SPC29	S59	S	59	1	17.179743759176002	2.39217454369258e-57	FY	FY.91_6	5
YPL124W_S187	YPL124W	SPC29	S187	S	187	0.992418885231018	13.68908978570975	2.39217454369258e-57	FY	FY.91_6	1
YPL124W_S9	YPL124W	SPC29	S9	S	9	0.9869624376297	14.323271902052127	2.39217454369258e-57	FY	FY.91_6	2
YPL124W_S4	YPL124W	SPC29	S4	S	4	0.999074578285217	13.163590813134892	2.39217454369258e-57	FY	FY.91_6	2
YPL124W_S43	YPL124W	SPC29	S43	S	43	0.908719122409821	13.015263262706412	2.39217454369258e-57	FY	FY.91_6	1
YPL125W_S363	YPL125W	KAP120	S363	S	363	0.999995827674866	17.809111192098488	4.96924463560536e-53	FY	FY.91_6	2
YPL126W_S4	YPL126W	NAN1	S4	S	4	0.999707400798798	13.914866871994814	5.23959354710571e-28	FY	FY.91_6	1
YPL127C_S174	YPL127C	HHO1	S174	S	174	0.999801278114319	17.07859815579242	1.14577497317126e-50	FY	FY.91_6	2
YPL128C_S207	YPL128C	TBF1	S207	S	207	1	15.192145291615072	9.00547749208522e-45	FY	FY.91_6	1
YPL128C_T203	YPL128C	TBF1	T203	T	203	1	15.192145291615072	9.00547749208522e-45	FY	FY.91_6	1
YPL129W_T157	YPL129W	TAF14	T157	T	157	0.999489665031433	15.423513903293577	1.55530916377736e-15	FY	FY.91_6	1
YPL129W_T156	YPL129W	TAF14	T156	T	156	0.999489665031433	15.423513903293577	1.55530916377736e-15	FY	FY.91_6	1
YPL131W_S167	YPL131W	RPL5	S167	S	167	0.921421051025391	13.831077287165195	2.0675018000007497e-30	FY	FY.91_6	1
YPL131W_Y226	YPL131W	RPL5	Y226	Y	226	1	17.649052246357606	2.0675018000007497e-30	FY	FY.91_6	1
YPL131W_S220	YPL131W	RPL5	S220	S	220	1	17.649052246357606	2.0675018000007497e-30	FY	FY.91_6	1
YPL133C_S102	YPL133C	RDS2	S102	S	102	1	15.97026015511822	1.18655228391184e-28	FY	FY.91_6	1
YPL133C_T231	YPL133C	RDS2	T231	T	231	1	11.485688861244157	1.18655228391184e-28	FY	FY.91_6	1
YPL133C_S228	YPL133C	RDS2	S228	S	228	1	11.485688861244157	1.18655228391184e-28	FY	FY.91_6	1
YPL137C_S66	YPL137C	GIP3	S66	S	66	0.998786151409149	19.390559586611808	1.2463180218234901e-61	FY	FY.91_6	3
YPL137C_T408	YPL137C	GIP3	T408	T	408	0.99729996919632	15.869589393403972	1.2463180218234901e-61	FY	FY.91_6	1
YPL137C_T406	YPL137C	GIP3	T406	T	406	0.99729996919632	15.869589393403972	1.2463180218234901e-61	FY	FY.91_6	1
YPL137C_S143	YPL137C	GIP3	S143	S	143	0.999185860157013	18.880463581198423	1.2463180218234901e-61	FY	FY.91_6	3
YPL137C_S249	YPL137C	GIP3	S249	S	249	0.986042857170105	14.38797386033762	1.2463180218234901e-61	FY	FY.91_6	1
YPL137C_S103	YPL137C	GIP3	S103	S	103	1	16.657313957032212	1.2463180218234901e-61	FY	FY.91_6	4
YPL137C_T99	YPL137C	GIP3	T99	T	99	1	16.350793825824827	1.2463180218234901e-61	FY	FY.91_6	2
YPL137C_S1042	YPL137C	GIP3	S1042	S	1042	0.773448526859283	12.824886551535004	1.2463180218234901e-61	FY	FY.91_6	1
YPL137C_T264	YPL137C	GIP3	T264	T	264	0.997617125511169	15.163284015947388	1.2463180218234901e-61	FY	FY.91_6	1
YPL137C_S260	YPL137C	GIP3	S260	S	260	0.997669696807861	15.163284015947388	1.2463180218234901e-61	FY	FY.91_6	1
YPL138C_S87	YPL138C	SPP1	S87	S	87	1	15.071100661065092	2.11446074618116e-38	FY	FY.91_6	3
YPL141C_S845	YPL141C	FRK1	S845	S	845	0.989987015724182	10.127427868695584	5.5332692434581e-29	FY	FY.91_6	1
YPL141C_T578	YPL141C	FRK1	T578	T	578	0.999888479709625	13.824422541186824	5.5332692434581e-29	FY	FY.91_6	1
YPL141C_S575	YPL141C	FRK1	S575	S	575	0.998822927474976	13.824422541186824	5.5332692434581e-29	FY	FY.91_6	1
YPL141C_Y216	YPL141C	FRK1	Y216	Y	216	1	13.228019520518115	5.5332692434581e-29	FY	FY.91_6	2
YPL141C_S419	YPL141C	FRK1	S419	S	419	0.971912622451782	12.1262279033813	5.5332692434581e-29	FY	FY.91_6	1
YPL141C_S416	YPL141C	FRK1	S416	S	416	0.971912622451782	12.1262279033813	5.5332692434581e-29	FY	FY.91_6	1
YPL141C_S441	YPL141C	FRK1	S441	S	441	0.99860692024231	12.216683591742605	5.5332692434581e-29	FY	FY.91_6	1
YPL141C_S439	YPL141C	FRK1	S439	S	439	0.98465758562088	12.216683591742605	5.5332692434581e-29	FY	FY.91_6	1
YPL145C_S389	YPL145C	KES1	S389	S	389	0.999999821186066	12.439867433962815	5.82396315979882e-20	FY	FY.91_6	1
YPL145C_S2	YPL145C	KES1	S2	S	2	0.997777819633484	12.037180163797158	5.82396315979882e-20	FY	FY.91_6	1
YPL145C_T337	YPL145C	KES1	T337	T	337	0.982458233833313	12.318084226632196	5.82396315979882e-20	FY	FY.91_6	1
YPL146C_S31	YPL146C	NOP53	S31	S	31	1	15.249155460766753	1.24710436223826e-29	FY	FY.91_6	2
YPL150W_S533	YPL150W	YPL150W	S533	S	533	0.997861087322235	13.775321420074537	1.1891275759782e-64	FY	FY.91_6	1
YPL150W_S530	YPL150W	YPL150W	S530	S	530	0.955072104930878	13.775321420074537	1.1891275759782e-64	FY	FY.91_6	1
YPL150W_S503	YPL150W	YPL150W	S503	S	503	0.940704166889191	14.973816163014456	1.1891275759782e-64	FY	FY.91_6	1
YPL150W_S8	YPL150W	YPL150W	S8	S	8	1	12.088295645355045	1.1891275759782e-64	FY	FY.91_6	1
YPL150W_S456	YPL150W	YPL150W	S456	S	456	0.999823808670044	11.994149284922669	1.1891275759782e-64	FY	FY.91_6	1
YPL150W_S452	YPL150W	YPL150W	S452	S	452	0.999831438064575	11.994149284922669	1.1891275759782e-64	FY	FY.91_6	1
YPL153C_S175	YPL153C	RAD53	S175	S	175	0.999990940093994	14.926383644307668	5.836426576394649e-28	FY	FY.91_6	2
YPL153C_S800	YPL153C	RAD53	S800	S	800	0.997915387153625	14.272554381347286	5.836426576394649e-28	FY	FY.91_6	1
YPL153C_S795	YPL153C	RAD53	S795	S	795	0.874320805072784	14.272554381347286	5.836426576394649e-28	FY	FY.91_6	1
YPL153C_S789	YPL153C	RAD53	S789	S	789	0.996823787689209	14.550663564077714	5.836426576394649e-28	FY	FY.91_6	2
YPL153C_S791	YPL153C	RAD53	S791	S	791	0.998145580291748	12.038798904778536	5.836426576394649e-28	FY	FY.91_6	1
YPL153C_S350	YPL153C	RAD53	S350	S	350	1	12.768144324737223	5.836426576394649e-28	FY	FY.91_6	1
YPL155C_S88	YPL155C	KIP2	S88	S	88	0.99999475479126	14.931731794337416	2.50219416935655e-58	FY	FY.91_6	2
YPL155C_S34	YPL155C	KIP2	S34	S	34	0.858840048313141	13.859071566796398	2.50219416935655e-58	FY	FY.91_6	1
YPL155C_S26	YPL155C	KIP2	S26	S	26	0.941914021968842	16.796655094264967	2.50219416935655e-58	FY	FY.91_6	1
YPL157W_S292	YPL157W	TGS1	S292	S	292	0.99999988079071	19.386943870272493	1.08673463218904e-14	FY	FY.91_6	1
YPL157W_S286	YPL157W	TGS1	S286	S	286	0.995739877223969	19.392490070490492	1.08673463218904e-14	FY	FY.91_6	2
YPL157W_S285	YPL157W	TGS1	S285	S	285	0.999129116535187	11.366672371483215	1.08673463218904e-14	FY	FY.91_6	1
YPL158C_S366	YPL158C	AIM44	S366	S	366	0.83069235086441	12.612952381973065	2.07868445638022e-49	FY	FY.91_6	1
YPL158C_S365	YPL158C	AIM44	S365	S	365	0.997271120548248	12.612952381973065	2.07868445638022e-49	FY	FY.91_6	1
YPL158C_T431	YPL158C	AIM44	T431	T	431	0.999919891357422	13.483767005563092	2.07868445638022e-49	FY	FY.91_6	2
YPL158C_S428	YPL158C	AIM44	S428	S	428	0.992719054222107	13.483767005563092	2.07868445638022e-49	FY	FY.91_6	2
YPL158C_S28	YPL158C	AIM44	S28	S	28	1	13.402367389300393	2.07868445638022e-49	FY	FY.91_6	2
YPL158C_S25	YPL158C	AIM44	S25	S	25	1	13.402367389300393	2.07868445638022e-49	FY	FY.91_6	2
YPL158C_S407	YPL158C	AIM44	S407	S	407	0.990369081497192	12.23284887920322	2.07868445638022e-49	FY	FY.91_6	1
YPL179W_S208	YPL179W	PPQ1	S208	S	208	0.930770874023438	15.685836291869558	3.9832319946650105e-67	FY	FY.91_6	1
YPL179W_Y151	YPL179W	PPQ1	Y151	Y	151	1	11.468310456366122	3.9832319946650105e-67	FY	FY.91_6	1
YPL179W_S197	YPL179W	PPQ1	S197	S	197	0.857553362846375	15.397232546831564	3.9832319946650105e-67	FY	FY.91_6	1
YPL180W_S546	YPL180W	TCO89	S546	S	546	0.999999940395355	18.35561329024667	9.579329270356219e-54	FY	FY.91_6	3
YPL180W_S549	YPL180W	TCO89	S549	S	549	0.999966084957123	14.383981139750844	9.579329270356219e-54	FY	FY.91_6	1
YPL180W_S500	YPL180W	TCO89	S500	S	500	0.999545753002167	15.610176194289018	9.579329270356219e-54	FY	FY.91_6	1
YPL180W_S497	YPL180W	TCO89	S497	S	497	0.998409867286682	15.610176194289018	9.579329270356219e-54	FY	FY.91_6	1
YPL180W_S495	YPL180W	TCO89	S495	S	495	0.814774394035339	14.013026363145118	9.579329270356219e-54	FY	FY.91_6	1
YPL180W_S115	YPL180W	TCO89	S115	S	115	1	14.91848905901684	9.579329270356219e-54	FY	FY.91_6	2
YPL180W_T112	YPL180W	TCO89	T112	T	112	0.999999701976776	13.714491287211482	9.579329270356219e-54	FY	FY.91_6	1
YPL180W_S107	YPL180W	TCO89	S107	S	107	1	14.097182581829957	9.579329270356219e-54	FY	FY.91_6	1
YPL180W_S267	YPL180W	TCO89	S267	S	267	0.950080990791321	13.147352324161142	9.579329270356219e-54	FY	FY.91_6	1
YPL180W_S84	YPL180W	TCO89	S84	S	84	1	16.93709176116265	9.579329270356219e-54	FY	FY.91_6	3
YPL180W_T82	YPL180W	TCO89	T82	T	82	0.999999940395355	13.897241246285446	9.579329270356219e-54	FY	FY.91_6	1
YPL180W_S743	YPL180W	TCO89	S743	S	743	1	15.55338907997711	9.579329270356219e-54	FY	FY.91_6	1
YPL180W_S516	YPL180W	TCO89	S516	S	516	0.972130835056305	17.728666941736567	9.579329270356219e-54	FY	FY.91_6	1
YPL180W_S512	YPL180W	TCO89	S512	S	512	0.819179058074951	17.962477438559556	9.579329270356219e-54	FY	FY.91_6	1
YPL180W_S120	YPL180W	TCO89	S120	S	120	0.899486064910889	14.480941987079676	9.579329270356219e-54	FY	FY.91_6	1
YPL180W_S290	YPL180W	TCO89	S290	S	290	0.999244809150696	15.94086625226654	9.579329270356219e-54	FY	FY.91_6	2
YPL180W_S287	YPL180W	TCO89	S287	S	287	0.990169644355774	14.393482868753024	9.579329270356219e-54	FY	FY.91_6	1
YPL180W_S774	YPL180W	TCO89	S774	S	774	1	16.157687920489526	9.579329270356219e-54	FY	FY.91_6	1
YPL180W_S411	YPL180W	TCO89	S411	S	411	0.759010910987854	11.355190755386973	9.579329270356219e-54	FY	FY.91_6	1
YPL180W_S397	YPL180W	TCO89	S397	S	397	0.999916434288025	14.270506381841953	9.579329270356219e-54	FY	FY.91_6	1
YPL180W_S409	YPL180W	TCO89	S409	S	409	0.998880565166473	14.270506381841953	9.579329270356219e-54	FY	FY.91_6	1
YPL180W_S104	YPL180W	TCO89	S104	S	104	0.988062024116516	14.097182581829957	9.579329270356219e-54	FY	FY.91_6	1
YPL180W_T139	YPL180W	TCO89	T139	T	139	0.847889423370361	13.797239275507296	9.579329270356219e-54	FY	FY.91_6	1
YPL180W_S472	YPL180W	TCO89	S472	S	472	0.799712657928467	15.396182778610653	9.579329270356219e-54	FY	FY.91_6	2
YPL180W_S474	YPL180W	TCO89	S474	S	474	0.998443722724915	12.404828097039715	9.579329270356219e-54	FY	FY.91_6	1
YPL180W_S541	YPL180W	TCO89	S541	S	541	0.993551671504974	11.479526990427916	9.579329270356219e-54	FY	FY.91_6	1
YPL180W_T444	YPL180W	TCO89	T444	T	444	0.996236264705658	9.991917443779538	9.579329270356219e-54	FY	FY.91_6	1
YPL180W_S441	YPL180W	TCO89	S441	S	441	0.998598456382751	9.991917443779538	9.579329270356219e-54	FY	FY.91_6	1
YPL180W_S435	YPL180W	TCO89	S435	S	435	0.916935801506042	9.991917443779538	9.579329270356219e-54	FY	FY.91_6	1
YPL181W_S216	YPL181W	CTI6	S216	S	216	1	17.780232877957978	4.8297841763057996e-58	FY	FY.91_6	6
YPL181W_S170	YPL181W	CTI6	S170	S	170	1	14.590111864472645	4.8297841763057996e-58	FY	FY.91_6	2
YPL181W_T4	YPL181W	CTI6	T4	T	4	1	13.219961884912554	4.8297841763057996e-58	FY	FY.91_6	1
YPL181W_S3	YPL181W	CTI6	S3	S	3	1	13.219961884912554	4.8297841763057996e-58	FY	FY.91_6	1
YPL186C_S140	YPL186C	UIP4	S140	S	140	1	13.17620562628978	1.28677511286123e-16	FY	FY.91_6	2
YPL186C_T137	YPL186C	UIP4	T137	T	137	1	9.244357130196402	1.28677511286123e-16	FY	FY.91_6	1
YPL186C_S205	YPL186C	UIP4	S205	S	205	0.99924236536026	11.536656311111674	1.28677511286123e-16	FY	FY.91_6	1
YPL190C_T86	YPL190C	NAB3	T86	T	86	1	15.176927710840788	5.38781219032485e-38	FY	FY.91_6	1
YPL190C_S385	YPL190C	NAB3	S385	S	385	1	20.93496041620461	5.38781219032485e-38	FY	FY.91_6	2
YPL190C_Y523	YPL190C	NAB3	Y523	Y	523	0.999984979629517	16.457618065858235	5.38781219032485e-38	FY	FY.91_6	1
YPL190C_T521	YPL190C	NAB3	T521	T	521	0.999983012676239	16.457618065858235	5.38781219032485e-38	FY	FY.91_6	1
YPL190C_T514	YPL190C	NAB3	T514	T	514	0.999996662139893	16.457618065858235	5.38781219032485e-38	FY	FY.91_6	1
YPL191C_S343	YPL191C	YPL191C	S343	S	343	1	19.790640303520423	0.0010597106032631	FY	FY.91_6	1
YPL191C_S342	YPL191C	YPL191C	S342	S	342	1	19.790640303520423	0.0010597106032631	FY	FY.91_6	1
YPL194W_S495	YPL194W	DDC1	S495	S	495	0.999974489212036	14.05100477309952	3.6240009548282497e-25	FY	FY.91_6	1
YPL195W_S918	YPL195W	APL5	S918	S	918	1	17.99301573761506	8.43339993989256e-66	FY	FY.91_6	5
YPL195W_S798	YPL195W	APL5	S798	S	798	1	14.569464940941222	8.43339993989256e-66	FY	FY.91_6	1
YPL196W_S33	YPL196W	OXR1	S33	S	33	0.980727255344391	13.661475359439834	1.16232670670736e-45	FY	FY.91_6	1
YPL204W_S330	YPL204W	HRR25	S330	S	330	0.975775241851807	15.12884204475119	1.55915702956505e-22	FY	FY.91_6	1
YPL209C_S50	YPL209C	IPL1	S50	S	50	1	13.89194759587754	6.6837533848018175e-43	FY	FY.91_6	1
YPL209C_S15	YPL209C	IPL1	S15	S	15	0.994459509849548	13.349323902521508	6.6837533848018175e-43	FY	FY.91_6	1
YPL209C_S5	YPL209C	IPL1	S5	S	5	1	12.030806901863595	6.6837533848018175e-43	FY	FY.91_6	2
YPL210C_S333	YPL210C	SRP72	S333	S	333	0.995987415313721	13.784361774863797	4.65435727260897e-22	FY	FY.91_6	1
YPL210C_S330	YPL210C	SRP72	S330	S	330	0.995987415313721	13.784361774863797	4.65435727260897e-22	FY	FY.91_6	1
YPL212C_S2	YPL212C	PUS1	S2	S	2	1	15.243367808729538	2.11387934298315e-31	FY	FY.91_6	1
YPL217C_S578	YPL217C	BMS1	S578	S	578	1	14.918388781199486	3.8192169576968e-65	FY	FY.91_6	1
YPL217C_Y462	YPL217C	BMS1	Y462	Y	462	0.999809682369232	17.44464679332021	3.8192169576968e-65	FY	FY.91_6	1
YPL218W_S157	YPL218W	SAR1	S157	S	157	0.999919176101685	15.280015015379409	1.5795615410166e-38	FY	FY.91_6	1
YPL221W_S774	YPL221W	FLC1	S774	S	774	0.999998450279236	16.096802581641825	7.08957293689539e-38	FY	FY.91_6	2
YPL221W_S771	YPL221W	FLC1	S771	S	771	0.999999940395355	16.533481692431046	7.08957293689539e-38	FY	FY.91_6	4
YPL221W_S773	YPL221W	FLC1	S773	S	773	0.89665687084198	14.596524293925178	7.08957293689539e-38	FY	FY.91_6	2
YPL221W_S707	YPL221W	FLC1	S707	S	707	0.968935132026672	12.384115270640098	7.08957293689539e-38	FY	FY.91_6	1
YPL221W_T702	YPL221W	FLC1	T702	T	702	0.930701971054077	12.384115270640098	7.08957293689539e-38	FY	FY.91_6	1
YPL222W_S414	YPL222W	FMP40	S414	S	414	1	11.04120378808544	3.91177770460499e-5	FY	FY.91_6	1
YPL226W_S1181	YPL226W	NEW1	S1181	S	1181	0.982415974140167	14.546533692621592	4.38424098811215e-78	FY	FY.91_6	1
YPL226W_T1191	YPL226W	NEW1	T1191	T	1191	1	22.187260398711665	4.38424098811215e-78	FY	FY.91_6	1
YPL226W_S128	YPL226W	NEW1	S128	S	128	0.969256460666656	13.341929321262503	4.38424098811215e-78	FY	FY.91_6	1
YPL226W_S125	YPL226W	NEW1	S125	S	125	0.988892734050751	13.728896824510324	4.38424098811215e-78	FY	FY.91_6	2
YPL226W_T118	YPL226W	NEW1	T118	T	118	0.997407197952271	13.113542391904	4.38424098811215e-78	FY	FY.91_6	1
YPL226W_T116	YPL226W	NEW1	T116	T	116	0.851525485515594	15.163994895877597	4.38424098811215e-78	FY	FY.91_6	2
YPL226W_T124	YPL226W	NEW1	T124	T	124	0.86812025308609	14.587466079235211	4.38424098811215e-78	FY	FY.91_6	2
YPL226W_S44	YPL226W	NEW1	S44	S	44	1	13.110948027294864	4.38424098811215e-78	FY	FY.91_6	1
YPL226W_S40	YPL226W	NEW1	S40	S	40	1	13.110948027294864	4.38424098811215e-78	FY	FY.91_6	1
YPL228W_S449	YPL228W	CET1	S449	S	449	0.997151374816895	13.386861917605508	1.5128194607572796e-34	FY	FY.91_6	1
YPL228W_S124	YPL228W	CET1	S124	S	124	0.982079148292542	15.722845665479708	1.5128194607572796e-34	FY	FY.91_6	2
YPL228W_S2	YPL228W	CET1	S2	S	2	0.992010891437531	11.473822604917553	1.5128194607572796e-34	FY	FY.91_6	1
YPL228W_S144	YPL228W	CET1	S144	S	144	0.877945184707642	11.70602384572896	1.5128194607572796e-34	FY	FY.91_6	1
YPL231W_S615	YPL231W	FAS2	S615	S	615	1	12.39484962533892	2.61920820320483e-76	FY	FY.91_6	1
YPL231W_S230	YPL231W	FAS2	S230	S	230	0.999410390853882	17.82307337219351	2.61920820320483e-76	FY	FY.91_6	1
YPL231W_S1730	YPL231W	FAS2	S1730	S	1730	0.999987304210663	15.214475949801178	2.61920820320483e-76	FY	FY.91_6	1
YPL231W_S1728	YPL231W	FAS2	S1728	S	1728	0.916584610939026	13.374422888308098	2.61920820320483e-76	FY	FY.91_6	1
YPL231W_S1440	YPL231W	FAS2	S1440	S	1440	0.999999940395355	15.627717372624106	2.61920820320483e-76	FY	FY.91_6	2
YPL231W_S1567	YPL231W	FAS2	S1567	S	1567	1	12.525760348192511	2.61920820320483e-76	FY	FY.91_6	1
YPL231W_T961	YPL231W	FAS2	T961	T	961	1	17.209915494546912	2.61920820320483e-76	FY	FY.91_6	1
YPL231W_S958	YPL231W	FAS2	S958	S	958	1	17.209915494546912	2.61920820320483e-76	FY	FY.91_6	1
YPL231W_T536	YPL231W	FAS2	T536	T	536	0.999460399150848	13.10059008442671	2.61920820320483e-76	FY	FY.91_6	1
YPL235W_S2	YPL235W	RVB2	S2	S	2	0.999998092651367	15.574207421554656	2.49526888239335e-46	FY	FY.91_6	1
YPL235W_S12	YPL235W	RVB2	S12	S	12	0.785836577415466	11.268931877557591	2.49526888239335e-46	FY	FY.91_6	1
YPL235W_T470	YPL235W	RVB2	T470	T	470	0.998915195465088	14.442169346389578	2.49526888239335e-46	FY	FY.91_6	2
YPL237W_S270	YPL237W	SUI3	S270	S	270	0.998737454414368	21.691847237883703	2.4947695434644e-65	FY	FY.91_6	2
YPL237W_S267	YPL237W	SUI3	S267	S	267	0.95549750328064	21.681381474528056	2.4947695434644e-65	FY	FY.91_6	1
YPL237W_S269	YPL237W	SUI3	S269	S	269	0.969666481018066	14.57967352081929	2.4947695434644e-65	FY	FY.91_6	1
YPL237W_T116	YPL237W	SUI3	T116	T	116	0.987624645233154	17.227116021109556	2.4947695434644e-65	FY	FY.91_6	1
YPL237W_S112	YPL237W	SUI3	S112	S	112	1	17.416551878267388	2.4947695434644e-65	FY	FY.91_6	2
YPL237W_S122	YPL237W	SUI3	S122	S	122	0.996156275272369	12.969350280686143	2.4947695434644e-65	FY	FY.91_6	1
YPL237W_S121	YPL237W	SUI3	S121	S	121	0.989466190338135	12.969350280686143	2.4947695434644e-65	FY	FY.91_6	1
YPL237W_S40	YPL237W	SUI3	S40	S	40	1	15.523828975217924	2.4947695434644e-65	FY	FY.91_6	2
YPL240C_S485	YPL240C	HSP82	S485	S	485	1	12.216647328584497	3.1521352179594105e-61	FY	FY.91_6	1
YPL240C_S297	YPL240C	HSP82	S297	S	297	0.995731353759766	13.660427266677786	3.1521352179594105e-61	FY	FY.91_6	1
YPL240C_S295	YPL240C	HSP82	S295	S	295	0.770132839679718	12.9625235252523	3.1521352179594105e-61	FY	FY.91_6	1
YPL240C_S616	YPL240C	HSP82	S616	S	616	1	21.063540462020804	3.1521352179594105e-61	FY	FY.91_6	2
YPL240C_T612	YPL240C	HSP82	T612	T	612	1	21.059347822423547	3.1521352179594105e-61	FY	FY.91_6	1
YPL240C_S334	YPL240C	HSP82	S334	S	334	1	10.928219802035244	3.1521352179594105e-61	FY	FY.91_6	1
YPL240C_S450	YPL240C	HSP82	S450	S	450	1	14.061646375260835	3.1521352179594105e-61	FY	FY.91_6	1
YPL240C_S282	YPL240C	HSP82	S282	S	282	1	14.552896561214906	3.1521352179594105e-61	FY	FY.91_6	1
YPL240C_S602	YPL240C	HSP82	S602	S	602	0.863838016986847	14.1803489836391	3.1521352179594105e-61	FY	FY.91_6	1
YPL240C_Y606	YPL240C	HSP82	Y606	Y	606	0.91824859380722	10.642941019856757	3.1521352179594105e-61	FY	FY.91_6	1
YPL242C_S7	YPL242C	IQG1	S7	S	7	0.981268465518951	15.303699435839192	3.72136151481932e-45	FY	FY.91_6	1
YPL242C_S268	YPL242C	IQG1	S268	S	268	0.990916609764099	11.666459015955049	3.72136151481932e-45	FY	FY.91_6	1
YPL243W_T576	YPL243W	SRP68	T576	T	576	0.994452059268951	14.930455067624877	3.73939353559359e-32	FY	FY.91_6	1
YPL243W_T365	YPL243W	SRP68	T365	T	365	1	12.956187932552275	3.73939353559359e-32	FY	FY.91_6	1
YPL247C_S65	YPL247C	YPL247C	S65	S	65	0.999999940395355	15.543609046475416	4.09028560821085e-60	FY	FY.91_6	1
YPL247C_S37	YPL247C	YPL247C	S37	S	37	0.785462319850922	12.702193912130802	4.09028560821085e-60	FY	FY.91_6	1
YPL247C_S47	YPL247C	YPL247C	S47	S	47	0.999967753887177	16.601358781228377	4.09028560821085e-60	FY	FY.91_6	3
YPL247C_S78	YPL247C	YPL247C	S78	S	78	0.99887627363205	12.71531945207501	4.09028560821085e-60	FY	FY.91_6	1
YPL247C_S92	YPL247C	YPL247C	S92	S	92	0.984899759292603	13.092313454566831	4.09028560821085e-60	FY	FY.91_6	1
YPL247C_S87	YPL247C	YPL247C	S87	S	87	0.999996840953827	13.092313454566831	4.09028560821085e-60	FY	FY.91_6	1
YPL249C_S295	YPL249C	GYP5	S295	S	295	0.997749507427216	18.384277000128236	5.152617379956168e-44	FY	FY.91_6	2
YPL249C_T294	YPL249C	GYP5	T294	T	294	0.943244695663452	15.893835468209168	5.152617379956168e-44	FY	FY.91_6	1
YPL249C_S281	YPL249C	GYP5	S281	S	281	0.994705259799957	17.608364788481403	5.152617379956168e-44	FY	FY.91_6	2
YPL249C_S274	YPL249C	GYP5	S274	S	274	0.848305523395538	13.61299152936692	5.152617379956168e-44	FY	FY.91_6	1
YPL249C_S157	YPL249C	GYP5	S157	S	157	1	15.297899565428583	5.152617379956168e-44	FY	FY.91_6	1
YPL249C_S156	YPL249C	GYP5	S156	S	156	1	11.750114324011369	5.152617379956168e-44	FY	FY.91_6	1
YPL249C_S834	YPL249C	GYP5	S834	S	834	0.988656044006348	14.618422707324246	5.152617379956168e-44	FY	FY.91_6	1
YPL250C_S3	YPL250C	ATG41	S3	S	3	0.78008908033371	16.019160808276578	9.373929921211876e-44	FY	FY.91_6	1
YPL250C_S2	YPL250C	ATG41	S2	S	2	0.9844571352005	13.718985936106458	9.373929921211876e-44	FY	FY.91_6	1
YPL250C_S10	YPL250C	ATG41	S10	S	10	0.959638833999634	12.018453904742024	9.373929921211876e-44	FY	FY.91_6	1
YPL250C_S6	YPL250C	ATG41	S6	S	6	0.991397559642792	13.718985936106458	9.373929921211876e-44	FY	FY.91_6	1
YPL254W_S387	YPL254W	HFI1	S387	S	387	0.992467820644379	12.183645318632212	5.56561311895387e-9	FY	FY.91_6	1
YPL254W_S20	YPL254W	HFI1	S20	S	20	0.980531632900238	10.61521806474538	5.56561311895387e-9	FY	FY.91_6	1
YPL254W_Y16	YPL254W	HFI1	Y16	Y	16	0.999955654144287	10.61521806474538	5.56561311895387e-9	FY	FY.91_6	1
YPL255W_T7	YPL255W	BBP1	T7	T	7	1	14.691479614336494	4.75815229883247e-42	FY	FY.91_6	5
YPL255W_S31	YPL255W	BBP1	S31	S	31	1	15.330977753701733	4.75815229883247e-42	FY	FY.91_6	2
YPL255W_S29	YPL255W	BBP1	S29	S	29	1	14.627552493500977	4.75815229883247e-42	FY	FY.91_6	3
YPL255W_T26	YPL255W	BBP1	T26	T	26	1	12.643872419271643	4.75815229883247e-42	FY	FY.91_6	2
YPL255W_S115	YPL255W	BBP1	S115	S	115	1	13.803606555623055	4.75815229883247e-42	FY	FY.91_6	1
YPL255W_S112	YPL255W	BBP1	S112	S	112	1	13.803606555623055	4.75815229883247e-42	FY	FY.91_6	1
YPL255W_S179	YPL255W	BBP1	S179	S	179	0.946457743644714	15.138954373262308	4.75815229883247e-42	FY	FY.91_6	1
YPL255W_S73	YPL255W	BBP1	S73	S	73	0.999844312667847	16.574202811079466	4.75815229883247e-42	FY	FY.91_6	3
YPL255W_S71	YPL255W	BBP1	S71	S	71	0.871132254600525	15.430525544054916	4.75815229883247e-42	FY	FY.91_6	1
YPL255W_S61	YPL255W	BBP1	S61	S	61	1	10.171318523633207	4.75815229883247e-42	FY	FY.91_6	1
YPL255W_S54	YPL255W	BBP1	S54	S	54	0.977798759937286	11.509004303367504	4.75815229883247e-42	FY	FY.91_6	1
YPL263C_S436	YPL263C	KEL3	S436	S	436	0.996835887432098	14.414822415156186	6.96989998402342e-66	FY	FY.91_6	1
YPL263C_S47	YPL263C	KEL3	S47	S	47	1	18.082645545726336	6.96989998402342e-66	FY	FY.91_6	3
YPL263C_S38	YPL263C	KEL3	S38	S	38	0.999998331069946	11.317505356006093	6.96989998402342e-66	FY	FY.91_6	1
YPL265W_S69	YPL265W	DIP5	S69	S	69	1	17.28446799964146	9.02565425266062e-61	FY	FY.91_6	3
YPL265W_S13	YPL265W	DIP5	S13	S	13	0.998847961425781	19.495273586224073	9.02565425266062e-61	FY	FY.91_6	5
YPL265W_T10	YPL265W	DIP5	T10	T	10	0.999999463558197	14.798833677211114	9.02565425266062e-61	FY	FY.91_6	1
YPL265W_S22	YPL265W	DIP5	S22	S	22	1	17.677385084014304	9.02565425266062e-61	FY	FY.91_6	6
YPL265W_S18	YPL265W	DIP5	S18	S	18	0.99911093711853	14.064788863007376	9.02565425266062e-61	FY	FY.91_6	2
YPL265W_S17	YPL265W	DIP5	S17	S	17	0.984173238277435	13.281433622160192	9.02565425266062e-61	FY	FY.91_6	1
YPL265W_S19	YPL265W	DIP5	S19	S	19	0.999910354614258	14.066431749384266	9.02565425266062e-61	FY	FY.91_6	3
YPL267W_S102	YPL267W	ACM1	S102	S	102	1	12.976946930756672	4.97517750763069e-36	FY	FY.91_6	1
YPL267W_Y43	YPL267W	ACM1	Y43	Y	43	0.99966424703598	13.624025297053052	4.97517750763069e-36	FY	FY.91_6	1
YPL269W_T590	YPL269W	KAR9	T590	T	590	1	13.752673934777386	9.122767132803359e-35	FY	FY.91_6	2
YPL269W_T601	YPL269W	KAR9	T601	T	601	1	14.194271523898982	9.122767132803359e-35	FY	FY.91_6	1
YPL269W_T598	YPL269W	KAR9	T598	T	598	1	14.842880601589428	9.122767132803359e-35	FY	FY.91_6	2
YPL269W_T452	YPL269W	KAR9	T452	T	452	0.999381363391876	14.194341183405466	9.122767132803359e-35	FY	FY.91_6	1
YPL269W_S632	YPL269W	KAR9	S632	S	632	1	14.27889396069053	9.122767132803359e-35	FY	FY.91_6	1
YPL269W_T625	YPL269W	KAR9	T625	T	625	0.999999940395355	14.39440361305376	9.122767132803359e-35	FY	FY.91_6	2
YPL269W_S628	YPL269W	KAR9	S628	S	628	0.948764443397522	10.694353764375636	9.122767132803359e-35	FY	FY.91_6	1
YPL269W_S530	YPL269W	KAR9	S530	S	530	0.992650806903839	11.90319645548807	9.122767132803359e-35	FY	FY.91_6	1
YPL269W_T586	YPL269W	KAR9	T586	T	586	1	9.702436605712672	9.122767132803359e-35	FY	FY.91_6	1
YPL270W_S331	YPL270W	MDL2	S331	S	331	0.999999821186066	14.386316420040709	1.79998122379025e-17	FY	FY.91_6	1
YPL274W_S10	YPL274W	SAM3	S10	S	10	1	17.55134669453603	3.63151960061339e-79	FY	FY.91_6	3
YPL274W_T21	YPL274W	SAM3	T21	T	21	0.957473278045654	15.472638755700542	3.63151960061339e-79	FY	FY.91_6	1
YPL274W_S20	YPL274W	SAM3	S20	S	20	0.999905169010162	20.956883276109387	3.63151960061339e-79	FY	FY.91_6	3
YPL274W_T18	YPL274W	SAM3	T18	T	18	0.999999940395355	16.54846009052665	3.63151960061339e-79	FY	FY.91_6	3
YPL274W_T22	YPL274W	SAM3	T22	T	22	0.947534024715424	16.453434209910117	3.63151960061339e-79	FY	FY.91_6	1
YPL274W_T14	YPL274W	SAM3	T14	T	14	0.999655961990356	11.571393574572657	3.63151960061339e-79	FY	FY.91_6	1
YPR005C_S242	YPR005C	HAL1	S242	S	242	0.999988496303558	13.89455659206697	7.64608693101331e-11	FY	FY.91_6	1
YPR008W_S506	YPR008W	HAA1	S506	S	506	1	18.56050905646049	8.14702151079597e-71	FY	FY.91_6	1
YPR008W_S271	YPR008W	HAA1	S271	S	271	0.99998277425766	15.225095268710268	8.14702151079597e-71	FY	FY.91_6	1
YPR008W_S231	YPR008W	HAA1	S231	S	231	0.999999463558197	15.288753386026707	8.14702151079597e-71	FY	FY.91_6	1
YPR008W_S241	YPR008W	HAA1	S241	S	241	0.999925494194031	14.236670142877522	8.14702151079597e-71	FY	FY.91_6	1
YPR008W_S417	YPR008W	HAA1	S417	S	417	0.986463129520416	12.986421193286958	8.14702151079597e-71	FY	FY.91_6	1
YPR008W_S622	YPR008W	HAA1	S622	S	622	1	13.862811548516513	8.14702151079597e-71	FY	FY.91_6	1
YPR008W_S276	YPR008W	HAA1	S276	S	276	0.92615681886673	10.1125348006941	8.14702151079597e-71	FY	FY.91_6	1
YPR010C_S559	YPR010C	RPA135	S559	S	559	0.916355907917023	13.145481684890232	1.20155975049483e-8	FY	FY.91_6	1
YPR010C_S556	YPR010C	RPA135	S556	S	556	0.999312102794647	13.145481684890232	1.20155975049483e-8	FY	FY.91_6	1
YPR010C_S1122	YPR010C	RPA135	S1122	S	1122	0.932779848575592	12.423141229480786	1.20155975049483e-8	FY	FY.91_6	1
YPR016C_S231	YPR016C	TIF6	S231	S	231	0.999987900257111	16.251800014537622	6.31111278818503e-54	FY	FY.91_6	1
YPR018W_S94	YPR018W	RLF2	S94	S	94	1	17.332081642469348	7.56343602476967e-48	FY	FY.91_6	3
YPR018W_S501	YPR018W	RLF2	S501	S	501	0.992766439914703	15.692257840778366	7.56343602476967e-48	FY	FY.91_6	3
YPR018W_S515	YPR018W	RLF2	S515	S	515	0.99896639585495	15.920536974093048	7.56343602476967e-48	FY	FY.91_6	2
YPR018W_S121	YPR018W	RLF2	S121	S	121	0.895839512348175	12.90174184948877	7.56343602476967e-48	FY	FY.91_6	1
YPR018W_T78	YPR018W	RLF2	T78	T	78	0.998266816139221	14.610887035683165	7.56343602476967e-48	FY	FY.91_6	4
YPR018W_T77	YPR018W	RLF2	T77	T	77	0.849170804023743	11.81957003159768	7.56343602476967e-48	FY	FY.91_6	1
YPR019W_S52	YPR019W	MCM4	S52	S	52	1	15.208760709373378	1.96291686204466e-52	FY	FY.91_6	3
YPR019W_S56	YPR019W	MCM4	S56	S	56	1	14.319421594005842	1.96291686204466e-52	FY	FY.91_6	3
YPR019W_S82	YPR019W	MCM4	S82	S	82	0.999999105930328	14.91418568018219	1.96291686204466e-52	FY	FY.91_6	1
YPR019W_S69	YPR019W	MCM4	S69	S	69	1	18.263362663587028	1.96291686204466e-52	FY	FY.91_6	3
YPR019W_S68	YPR019W	MCM4	S68	S	68	1	15.611604889718356	1.96291686204466e-52	FY	FY.91_6	1
YPR019W_S144	YPR019W	MCM4	S144	S	144	0.994587481021881	15.165686592856828	1.96291686204466e-52	FY	FY.91_6	1
YPR019W_S141	YPR019W	MCM4	S141	S	141	0.8776575922966	15.165686592856828	1.96291686204466e-52	FY	FY.91_6	1
YPR019W_T140	YPR019W	MCM4	T140	T	140	0.8776575922966	15.165686592856828	1.96291686204466e-52	FY	FY.91_6	1
YPR019W_S655	YPR019W	MCM4	S655	S	655	1	14.615234246960778	1.96291686204466e-52	FY	FY.91_6	1
YPR019W_T653	YPR019W	MCM4	T653	T	653	1	14.615234246960778	1.96291686204466e-52	FY	FY.91_6	1
YPR022C_S20	YPR022C	YPR022C	S20	S	20	0.999622344970703	13.37687911413621	8.848505404628229e-13	FY	FY.91_6	1
YPR022C_S23	YPR022C	YPR022C	S23	S	23	0.838907718658447	11.815644171771323	8.848505404628229e-13	FY	FY.91_6	1
YPR023C_T217	YPR023C	EAF3	T217	T	217	1	13.381371874809329	4.17840227987663e-17	FY	FY.91_6	1
YPR023C_Y215	YPR023C	EAF3	Y215	Y	215	1	13.381371874809329	4.17840227987663e-17	FY	FY.91_6	1
YPR028W_S7	YPR028W	YOP1	S7	S	7	0.999067962169647	16.76393219228471	1.18541709121128e-52	FY	FY.91_6	6
YPR028W_S2	YPR028W	YOP1	S2	S	2	0.972888112068176	16.599811197212695	1.18541709121128e-52	FY	FY.91_6	5
YPR028W_S10	YPR028W	YOP1	S10	S	10	1	16.640862063374776	1.18541709121128e-52	FY	FY.91_6	6
YPR030W_S44	YPR030W	CSR2	S44	S	44	0.763739824295044	18.101436682895702	1.31472502811487e-71	FY	FY.91_6	1
YPR030W_T43	YPR030W	CSR2	T43	T	43	0.763739824295044	18.101436682895702	1.31472502811487e-71	FY	FY.91_6	1
YPR030W_S42	YPR030W	CSR2	S42	S	42	0.763739824295044	18.101436682895702	1.31472502811487e-71	FY	FY.91_6	1
YPR030W_T110	YPR030W	CSR2	T110	T	110	0.780311524868011	12.190752344962368	1.31472502811487e-71	FY	FY.91_6	1
YPR031W_T47	YPR031W	NTO1	T47	T	47	0.818614900112152	11.769144225981751	1.26462825501995e-15	FY	FY.91_6	1
YPR031W_T45	YPR031W	NTO1	T45	T	45	0.976441383361816	9.782108543850375	1.26462825501995e-15	FY	FY.91_6	1
YPR032W_S981	YPR032W	SRO7	S981	S	981	0.999704658985138	14.06792470254806	1.16735656452805e-17	FY	FY.91_6	1
YPR035W_S5	YPR035W	GLN1	S5	S	5	1	16.337945272135734	9.85981783623132e-51	FY	FY.91_6	4
YPR035W_S287	YPR035W	GLN1	S287	S	287	0.859431564807892	13.322050060631607	9.85981783623132e-51	FY	FY.91_6	1
YPR036W_T113	YPR036W	VMA13	T113	T	113	0.987622201442719	13.081940708576289	1.3229499135126e-8	FY	FY.91_6	1
YPR036W_Y109	YPR036W	VMA13	Y109	Y	109	0.987622201442719	13.081940708576289	1.3229499135126e-8	FY	FY.91_6	1
YPR036W_S106	YPR036W	VMA13	S106	S	106	0.987622201442719	13.081940708576289	1.3229499135126e-8	FY	FY.91_6	1
YPR036W_S105	YPR036W	VMA13	S105	S	105	0.987622201442719	13.081940708576289	1.3229499135126e-8	FY	FY.91_6	1
YPR036W_T11	YPR036W	VMA13	T11	T	11	1	9.59659327046288	1.3229499135126e-8	FY	FY.91_6	1
YPR036W_S10	YPR036W	VMA13	S10	S	10	1	9.59659327046288	1.3229499135126e-8	FY	FY.91_6	1
YPR036W-A_S32	YPR036W-A	SPO24	S32	S	32	0.999967336654663	11.146846508014423	2.13215502992692e-50	FY	FY.91_6	1
YPR036W-A_S28	YPR036W-A	SPO24	S28	S	28	0.754867136478424	11.920126414392394	2.13215502992692e-50	FY	FY.91_6	1
YPR036W-A_S24	YPR036W-A	SPO24	S24	S	24	0.762048244476318	11.920126414392394	2.13215502992692e-50	FY	FY.91_6	1
YPR040W_T6	YPR040W	TIP41	T6	T	6	1	16.643052502079104	5.73113535109233e-45	FY	FY.91_6	2
YPR040W_S2	YPR040W	TIP41	S2	S	2	1	12.153957262114035	5.73113535109233e-45	FY	FY.91_6	1
YPR040W_T55	YPR040W	TIP41	T55	T	55	0.9998859167099	16.83826362324951	5.73113535109233e-45	FY	FY.91_6	4
YPR041W_T394	YPR041W	TIF5	T394	T	394	0.976650297641754	12.108476071907226	1.10973788157913e-59	FY	FY.91_6	1
YPR041W_S397	YPR041W	TIF5	S397	S	397	1	17.773994990379045	1.10973788157913e-59	FY	FY.91_6	3
YPR041W_T191	YPR041W	TIF5	T191	T	191	0.999951541423798	19.2699909624034	1.10973788157913e-59	FY	FY.91_6	2
YPR041W_S190	YPR041W	TIF5	S190	S	190	0.993559777736664	14.34360395679431	1.10973788157913e-59	FY	FY.91_6	1
YPR041W_T187	YPR041W	TIF5	T187	T	187	0.996840715408325	14.34360395679431	1.10973788157913e-59	FY	FY.91_6	1
YPR041W_S170	YPR041W	TIF5	S170	S	170	1	15.688797047966082	1.10973788157913e-59	FY	FY.91_6	1
YPR041W_S172	YPR041W	TIF5	S172	S	172	0.997926354408264	12.323599827047826	1.10973788157913e-59	FY	FY.91_6	1
YPR042C_T203	YPR042C	PUF2	T203	T	203	0.935092508792877	14.955910271383884	1.86297585220805e-76	FY	FY.91_6	1
YPR042C_Y202	YPR042C	PUF2	Y202	Y	202	0.985594928264618	14.955910271383884	1.86297585220805e-76	FY	FY.91_6	1
YPR042C_S902	YPR042C	PUF2	S902	S	902	0.999975740909576	13.7396925194318	1.86297585220805e-76	FY	FY.91_6	2
YPR042C_S905	YPR042C	PUF2	S905	S	905	0.981076180934906	13.7396925194318	1.86297585220805e-76	FY	FY.91_6	2
YPR042C_S876	YPR042C	PUF2	S876	S	876	0.999909818172455	14.571898291572635	1.86297585220805e-76	FY	FY.91_6	2
YPR042C_S983	YPR042C	PUF2	S983	S	983	0.999999940395355	11.55711611113128	1.86297585220805e-76	FY	FY.91_6	1
YPR042C_T980	YPR042C	PUF2	T980	T	980	0.999999940395355	11.55711611113128	1.86297585220805e-76	FY	FY.91_6	1
YPR042C_S908	YPR042C	PUF2	S908	S	908	0.894013583660126	11.408614950664278	1.86297585220805e-76	FY	FY.91_6	1
YPR049C_S613	YPR049C	ATG11	S613	S	613	0.819477736949921	11.581831014903974	9.32181582749566e-15	FY	FY.91_6	1
YPR052C_T3	YPR052C	NHP6A	T3	T	3	1	15.685319514477596	7.52598085514171e-55	FY	FY.91_6	1
YPR052C_T47	YPR052C	NHP6A	T47	T	47	0.981622636318207	11.63147190699832	7.52598085514171e-55	FY	FY.91_6	1
YPR059C_S106	YPR059C	NA	S106	S	106	1	15.246854465796678	3.17808163684333e-6	FY	FY.91_6	2
YPR059C_S105	YPR059C	NA	S105	S	105	1	14.483068840709157	3.17808163684333e-6	FY	FY.91_6	1
YPR059C_S102	YPR059C	NA	S102	S	102	1	14.483068840709157	3.17808163684333e-6	FY	FY.91_6	1
YPR059C_S96	YPR059C	NA	S96	S	96	1	14.483068840709157	3.17808163684333e-6	FY	FY.91_6	1
YPR065W_S267	YPR065W	ROX1	S267	S	267	0.873794913291931	15.299661541785795	7.09048912952051e-39	FY	FY.91_6	1
YPR065W_S178	YPR065W	ROX1	S178	S	178	0.834213078022003	14.117223764316345	7.09048912952051e-39	FY	FY.91_6	1
YPR070W_S404	YPR070W	MED1	S404	S	404	1	15.190725280895183	2.7063837314301903e-10	FY	FY.91_6	1
YPR070W_S155	YPR070W	MED1	S155	S	155	0.977469146251678	12.38523925897768	2.7063837314301903e-10	FY	FY.91_6	1
YPR072W_S377	YPR072W	NOT5	S377	S	377	1	18.97533919143744	2.63460336775876e-56	FY	FY.91_6	6
YPR072W_T303	YPR072W	NOT5	T303	T	303	0.999658465385437	14.776206142861795	2.63460336775876e-56	FY	FY.91_6	2
YPR072W_S302	YPR072W	NOT5	S302	S	302	0.98237007856369	14.776206142861795	2.63460336775876e-56	FY	FY.91_6	2
YPR072W_T306	YPR072W	NOT5	T306	T	306	0.999885261058807	15.24412531883943	2.63460336775876e-56	FY	FY.91_6	3
YPR072W_Y368	YPR072W	NOT5	Y368	Y	368	1	9.106534469820271	2.63460336775876e-56	FY	FY.91_6	1
YPR074C_S492	YPR074C	TKL1	S492	S	492	1	14.895152691053369	2.75619211250885e-58	FY	FY.91_6	1
YPR074C_S543	YPR074C	TKL1	S543	S	543	0.990995228290558	12.350766762613002	2.75619211250885e-58	FY	FY.91_6	1
YPR074C_S541	YPR074C	TKL1	S541	S	541	0.990995228290558	12.350766762613002	2.75619211250885e-58	FY	FY.91_6	1
YPR074C_S537	YPR074C	TKL1	S537	S	537	0.75	12.350766762613002	2.75619211250885e-58	FY	FY.91_6	1
YPR074C_S335	YPR074C	TKL1	S335	S	335	1	15.79308902102454	2.75619211250885e-58	FY	FY.91_6	2
YPR074C_S401	YPR074C	TKL1	S401	S	401	0.919890165328979	13.76600666297868	2.75619211250885e-58	FY	FY.91_6	1
YPR079W_S337	YPR079W	MRL1	S337	S	337	0.989563226699829	12.42902720045985	5.1138790547721e-48	FY	FY.91_6	1
YPR079W_S339	YPR079W	MRL1	S339	S	339	0.90166836977005	12.42902720045985	5.1138790547721e-48	FY	FY.91_6	1
YPR083W_S141	YPR083W	MDM36	S141	S	141	1	14.76797850291376	3.41363391797912e-13	FY	FY.91_6	1
YPR083W_S42	YPR083W	MDM36	S42	S	42	0.99999737739563	14.338179382676348	3.41363391797912e-13	FY	FY.91_6	2
YPR088C_S241	YPR088C	SRP54	S241	S	241	1	9.931342805881894	0.00190580235102143	FY	FY.91_6	1
YPR088C_S232	YPR088C	SRP54	S232	S	232	1	9.931342805881894	0.00190580235102143	FY	FY.91_6	1
YPR088C_T225	YPR088C	SRP54	T225	T	225	1	9.931342805881894	0.00190580235102143	FY	FY.91_6	1
YPR089W_S814	YPR089W	YPR089W	S814	S	814	1	17.82594385137851	1.5888785819779302e-47	FY	FY.91_6	2
YPR091C_S676	YPR091C	YPR091C	S676	S	676	0.999967813491821	17.67651408970965	2.45542719111925e-91	FY	FY.91_6	4
YPR091C_S669	YPR091C	YPR091C	S669	S	669	1	17.984861654193605	2.45542719111925e-91	FY	FY.91_6	4
YPR091C_T624	YPR091C	YPR091C	T624	T	624	1	16.66274842303729	2.45542719111925e-91	FY	FY.91_6	3
YPR091C_S622	YPR091C	YPR091C	S622	S	622	1	17.34117631982659	2.45542719111925e-91	FY	FY.91_6	5
YPR091C_S621	YPR091C	YPR091C	S621	S	621	1	16.381658611359423	2.45542719111925e-91	FY	FY.91_6	2
YPR091C_S640	YPR091C	YPR091C	S640	S	640	1	18.303576309670404	2.45542719111925e-91	FY	FY.91_6	3
YPR091C_S646	YPR091C	YPR091C	S646	S	646	1	11.45024154955748	2.45542719111925e-91	FY	FY.91_6	1
YPR091C_T652	YPR091C	YPR091C	T652	T	652	1	15.227194863704923	2.45542719111925e-91	FY	FY.91_6	2
YPR091C_S723	YPR091C	YPR091C	S723	S	723	0.996218144893646	16.196183772205806	2.45542719111925e-91	FY	FY.91_6	2
YPR091C_S720	YPR091C	YPR091C	S720	S	720	0.97736930847168	16.196183772205806	2.45542719111925e-91	FY	FY.91_6	2
YPR091C_S717	YPR091C	YPR091C	S717	S	717	0.823323905467987	16.196183772205806	2.45542719111925e-91	FY	FY.91_6	2
YPR091C_S716	YPR091C	YPR091C	S716	S	716	0.800000011920929	15.218706157189205	2.45542719111925e-91	FY	FY.91_6	1
YPR091C_S592	YPR091C	YPR091C	S592	S	592	0.826781272888184	14.250659374896374	2.45542719111925e-91	FY	FY.91_6	1
YPR091C_S653	YPR091C	YPR091C	S653	S	653	1	11.45024154955748	2.45542719111925e-91	FY	FY.91_6	1
YPR095C_S300	YPR095C	SYT1	S300	S	300	0.93876975774765	13.93282821516128	1.4772762257562e-39	FY	FY.91_6	1
YPR095C_S297	YPR095C	SYT1	S297	S	297	0.9997199177742	13.93282821516128	1.4772762257562e-39	FY	FY.91_6	1
YPR095C_S356	YPR095C	SYT1	S356	S	356	0.999987781047821	16.441487961901533	1.4772762257562e-39	FY	FY.91_6	1
YPR095C_T277	YPR095C	SYT1	T277	T	277	0.988837718963623	12.67012306246478	1.4772762257562e-39	FY	FY.91_6	1
YPR103W_S51	YPR103W	PRE2	S51	S	51	0.96783971786499	12.848722896322236	4.8384263464449894e-23	FY	FY.91_6	1
YPR104C_S44	YPR104C	FHL1	S44	S	44	1	17.649308057342026	3.2103860074045697e-49	FY	FY.91_6	3
YPR104C_T42	YPR104C	FHL1	T42	T	42	0.994230270385742	14.82214985827744	3.2103860074045697e-49	FY	FY.91_6	1
YPR104C_S393	YPR104C	FHL1	S393	S	393	0.999971985816956	17.084338646824122	3.2103860074045697e-49	FY	FY.91_6	2
YPR104C_T406	YPR104C	FHL1	T406	T	406	0.999993920326233	15.792449543997083	3.2103860074045697e-49	FY	FY.91_6	1
YPR104C_S402	YPR104C	FHL1	S402	S	402	0.999993920326233	15.792449543997083	3.2103860074045697e-49	FY	FY.91_6	1
YPR104C_S141	YPR104C	FHL1	S141	S	141	0.999998688697815	14.067480053972302	3.2103860074045697e-49	FY	FY.91_6	1
YPR104C_T137	YPR104C	FHL1	T137	T	137	0.999999940395355	14.067480053972302	3.2103860074045697e-49	FY	FY.91_6	1
YPR104C_T127	YPR104C	FHL1	T127	T	127	0.989904999732971	14.067480053972302	3.2103860074045697e-49	FY	FY.91_6	1
YPR105C_S352	YPR105C	COG4	S352	S	352	0.999957144260406	15.993123317776806	3.52601917407229e-39	FY	FY.91_6	2
YPR105C_T356	YPR105C	COG4	T356	T	356	0.999969303607941	14.340410124293063	3.52601917407229e-39	FY	FY.91_6	1
YPR106W_S8	YPR106W	ISR1	S8	S	8	0.941798865795135	13.562701705223516	2.29447577175062e-24	FY	FY.91_6	1
YPR106W_T4	YPR106W	ISR1	T4	T	4	0.999848783016205	14.80492471305806	2.29447577175062e-24	FY	FY.91_6	2
YPR106W_T7	YPR106W	ISR1	T7	T	7	0.841639578342438	14.01226577899186	2.29447577175062e-24	FY	FY.91_6	1
YPR108W_S8	YPR108W	RPN7	S8	S	8	1	15.386441290092495	4.1257975233984e-39	FY	FY.91_6	1
YPR110C_S45	YPR110C	RPC40	S45	S	45	0.96562659740448	11.71355137337324	1.50613494528397e-24	FY	FY.91_6	1
YPR110C_S2	YPR110C	RPC40	S2	S	2	0.99999725818634	14.777923254605522	1.50613494528397e-24	FY	FY.91_6	1
YPR111W_S75	YPR111W	DBF20	S75	S	75	1	17.235496580801417	1.39420902390559e-46	FY	FY.91_6	2
YPR111W_S71	YPR111W	DBF20	S71	S	71	1	12.389620665767106	1.39420902390559e-46	FY	FY.91_6	1
YPR111W_Y363	YPR111W	DBF20	Y363	Y	363	0.998639941215515	10.397607341045449	1.39420902390559e-46	FY	FY.91_6	1
YPR111W_S54	YPR111W	DBF20	S54	S	54	0.776853144168854	13.264750278493583	1.39420902390559e-46	FY	FY.91_6	1
YPR112C_S264	YPR112C	MRD1	S264	S	264	1	18.0533285904322	3.345868970065e-49	FY	FY.91_6	3
YPR112C_S220	YPR112C	MRD1	S220	S	220	0.974632859230042	15.691701923265189	3.345868970065e-49	FY	FY.91_6	1
YPR115W_S1048	YPR115W	RGC1	S1048	S	1048	0.999971508979797	18.82116941998533	1.0444792545640701e-59	FY	FY.91_6	3
YPR115W_T817	YPR115W	RGC1	T817	T	817	1	14.101547226701976	1.0444792545640701e-59	FY	FY.91_6	1
YPR115W_S813	YPR115W	RGC1	S813	S	813	1	14.101547226701976	1.0444792545640701e-59	FY	FY.91_6	1
YPR115W_S866	YPR115W	RGC1	S866	S	866	1	16.354932851432203	1.0444792545640701e-59	FY	FY.91_6	2
YPR115W_S873	YPR115W	RGC1	S873	S	873	0.811235308647156	12.811108274902708	1.0444792545640701e-59	FY	FY.91_6	1
YPR115W_S966	YPR115W	RGC1	S966	S	966	1	14.528723215204518	1.0444792545640701e-59	FY	FY.91_6	3
YPR115W_S969	YPR115W	RGC1	S969	S	969	1	15.092117502924063	1.0444792545640701e-59	FY	FY.91_6	5
YPR115W_S975	YPR115W	RGC1	S975	S	975	1	13.98636383334832	1.0444792545640701e-59	FY	FY.91_6	3
YPR115W_S481	YPR115W	RGC1	S481	S	481	0.975272655487061	13.176175081569964	1.0444792545640701e-59	FY	FY.91_6	1
YPR115W_T21	YPR115W	RGC1	T21	T	21	0.998371362686157	14.525181856964824	1.0444792545640701e-59	FY	FY.91_6	1
YPR115W_S1033	YPR115W	RGC1	S1033	S	1033	0.967896699905396	16.514048084338473	1.0444792545640701e-59	FY	FY.91_6	1
YPR115W_T1032	YPR115W	RGC1	T1032	T	1032	0.999948620796204	16.514048084338473	1.0444792545640701e-59	FY	FY.91_6	1
YPR115W_T1026	YPR115W	RGC1	T1026	T	1026	0.999994456768036	16.514048084338473	1.0444792545640701e-59	FY	FY.91_6	1
YPR115W_S1023	YPR115W	RGC1	S1023	S	1023	0.980487048625946	12.571839797580958	1.0444792545640701e-59	FY	FY.91_6	1
YPR115W_S1021	YPR115W	RGC1	S1021	S	1021	0.997438967227936	12.571839797580958	1.0444792545640701e-59	FY	FY.91_6	1
YPR115W_S652	YPR115W	RGC1	S652	S	652	0.999999105930328	13.090364201840544	1.0444792545640701e-59	FY	FY.91_6	1
YPR115W_T650	YPR115W	RGC1	T650	T	650	0.860125601291656	11.294765570330464	1.0444792545640701e-59	FY	FY.91_6	1
YPR115W_Y853	YPR115W	RGC1	Y853	Y	853	0.997172117233276	11.389370445673022	1.0444792545640701e-59	FY	FY.91_6	1
YPR115W_Y856	YPR115W	RGC1	Y856	Y	856	0.998328685760498	11.389370445673022	1.0444792545640701e-59	FY	FY.91_6	1
YPR118W_T341	YPR118W	MRI1	T341	T	341	0.778277337551117	11.988428316790923	3.98331841656145e-21	FY	FY.91_6	1
YPR118W_S351	YPR118W	MRI1	S351	S	351	0.967232465744019	11.96789168822866	3.98331841656145e-21	FY	FY.91_6	1
YPR119W_S55	YPR119W	CLB2	S55	S	55	0.954814434051514	15.151112013360947	2.13979732150896e-41	FY	FY.91_6	1
YPR124W_S349	YPR124W	CTR1	S349	S	349	1	13.333048158314185	9.61966874232876e-37	FY	FY.91_6	1
YPR124W_S344	YPR124W	CTR1	S344	S	344	1	14.546607320305489	9.61966874232876e-37	FY	FY.91_6	1
YPR127W_S248	YPR127W	YPR127W	S248	S	248	1	15.650278729395811	1.0328156784022e-4	FY	FY.91_6	1
YPR127W_S245	YPR127W	YPR127W	S245	S	245	1	15.650278729395811	1.0328156784022e-4	FY	FY.91_6	1
YPR133C_S23	YPR133C	SPN1	S23	S	23	0.999996602535248	18.790891600187	1.05950094440762e-59	FY	FY.91_6	2
YPR133C_T15	YPR133C	SPN1	T15	T	15	1	14.076660014324643	1.05950094440762e-59	FY	FY.91_6	2
YPR133C_S72	YPR133C	SPN1	S72	S	72	1	13.018792343209522	1.05950094440762e-59	FY	FY.91_6	1
YPR133C_S118	YPR133C	SPN1	S118	S	118	0.817183911800385	11.26113753610976	1.05950094440762e-59	FY	FY.91_6	1
YPR135W_S53	YPR135W	CTF4	S53	S	53	0.912535429000854	14.34070135363491	1.70651253784845e-21	FY	FY.91_6	1
YPR135W_T50	YPR135W	CTF4	T50	T	50	0.912535429000854	14.34070135363491	1.70651253784845e-21	FY	FY.91_6	1
YPR135W_T41	YPR135W	CTF4	T41	T	41	0.761930823326111	14.34070135363491	1.70651253784845e-21	FY	FY.91_6	1
YPR135W_S379	YPR135W	CTF4	S379	S	379	1	12.727947947735462	1.70651253784845e-21	FY	FY.91_6	1
YPR135W_S377	YPR135W	CTF4	S377	S	377	1	12.727947947735462	1.70651253784845e-21	FY	FY.91_6	1
YPR141C_S21	YPR141C	KAR3	S21	S	21	1	15.993015641814369	8.3248028171513e-59	FY	FY.91_6	3
YPR141C_T19	YPR141C	KAR3	T19	T	19	0.999764919281006	15.993015641814369	8.3248028171513e-59	FY	FY.91_6	3
YPR141C_T39	YPR141C	KAR3	T39	T	39	0.847130119800568	13.057306115785742	8.3248028171513e-59	FY	FY.91_6	1
YPR141C_T7	YPR141C	KAR3	T7	T	7	0.999996840953827	17.191807280829558	8.3248028171513e-59	FY	FY.91_6	6
YPR141C_S3	YPR141C	KAR3	S3	S	3	0.999995410442352	14.119643583468168	8.3248028171513e-59	FY	FY.91_6	3
YPR141C_T37	YPR141C	KAR3	T37	T	37	0.948395192623138	13.057306115785742	8.3248028171513e-59	FY	FY.91_6	1
YPR141C_S68	YPR141C	KAR3	S68	S	68	1	15.1109992293932	8.3248028171513e-59	FY	FY.91_6	2
YPR143W_S69	YPR143W	RRP15	S69	S	69	1	17.43470248925653	1.9664914352568906e-61	FY	FY.91_6	2
YPR145W_S265	YPR145W	ASN1	S265	S	265	0.784157276153564	12.697403176619655	6.39614484924369e-32	FY	FY.91_6	1
YPR145W_Y145	YPR145W	ASN1	Y145	Y	145	1	11.933016380425766	6.39614484924369e-32	FY	FY.91_6	1
YPR145W_T143	YPR145W	ASN1	T143	T	143	1	11.933016380425766	6.39614484924369e-32	FY	FY.91_6	1
YPR145W_T142	YPR145W	ASN1	T142	T	142	1	11.933016380425766	6.39614484924369e-32	FY	FY.91_6	1
YPR148C_T318	YPR148C	YPR148C	T318	T	318	0.937684655189514	13.566263011442375	1.21721925058292e-22	FY	FY.91_6	1
YPR149W_T162	YPR149W	NCE102	T162	T	162	1	15.78586429861898	7.76574327972628e-51	FY	FY.91_6	2
YPR149W_S171	YPR149W	NCE102	S171	S	171	0.987194299697876	14.217578559810722	7.76574327972628e-51	FY	FY.91_6	1
YPR149W_T169	YPR149W	NCE102	T169	T	169	0.950524985790253	12.714495702873	7.76574327972628e-51	FY	FY.91_6	1
YPR154W_S4	YPR154W	PIN3	S4	S	4	1	11.907946137001897	2.34308010535224e-8	FY	FY.91_6	1
YPR154W_S2	YPR154W	PIN3	S2	S	2	1	11.907946137001897	2.34308010535224e-8	FY	FY.91_6	1
YPR156C_S132	YPR156C	TPO3	S132	S	132	1	17.273739202684936	1.24083904073001e-53	FY	FY.91_6	3
YPR156C_S125	YPR156C	TPO3	S125	S	125	0.999844372272491	11.886041423462975	1.24083904073001e-53	FY	FY.91_6	1
YPR156C_S55	YPR156C	TPO3	S55	S	55	1	15.658662928621824	1.24083904073001e-53	FY	FY.91_6	6
YPR156C_T52	YPR156C	TPO3	T52	T	52	0.999999046325684	15.13584561109704	1.24083904073001e-53	FY	FY.91_6	4
YPR156C_S101	YPR156C	TPO3	S101	S	101	1	13.032491252513497	1.24083904073001e-53	FY	FY.91_6	1
YPR156C_T98	YPR156C	TPO3	T98	T	98	1	13.032491252513497	1.24083904073001e-53	FY	FY.91_6	1
YPR156C_S110	YPR156C	TPO3	S110	S	110	0.947896540164948	11.601118710825109	1.24083904073001e-53	FY	FY.91_6	1
YPR156C_T107	YPR156C	TPO3	T107	T	107	0.963355302810669	11.601118710825109	1.24083904073001e-53	FY	FY.91_6	1
YPR156C_T50	YPR156C	TPO3	T50	T	50	0.998986780643463	14.30676924699915	1.24083904073001e-53	FY	FY.91_6	1
YPR158C-D_S365	YPR158C-D	TY1B-PR3	S365	S	365	1	18.250311396437642	2.0167083409493194e-95	FY	FY.91_6	2
YPR158C-D_Y1054	YPR158C-D	TY1B-PR3	Y1054	Y	1054	0.999599695205688	17.084251507419765	2.0167083409493194e-95	FY	FY.91_6	1
YPR158C-D_S960	YPR158C-D	TY1B-PR3	S960	S	960	0.995055139064789	17.696370281295895	2.0167083409493194e-95	FY	FY.91_6	3
YPR158C-D_S10	YPR158C-D	TY1B-PR3	S10	S	10	1	19.325479690013672	2.0167083409493194e-95	FY	FY.91_6	7
YPR158C-D_Y9	YPR158C-D	TY1B-PR3	Y9	Y	9	1	19.612289083614883	2.0167083409493194e-95	FY	FY.91_6	5
YPR158C-D_T22	YPR158C-D	TY1B-PR3	T22	T	22	0.993022799491882	11.680787449437462	2.0167083409493194e-95	FY	FY.91_6	1
YPR158C-D_S20	YPR158C-D	TY1B-PR3	S20	S	20	0.866272032260895	11.680787449437462	2.0167083409493194e-95	FY	FY.91_6	1
YPR158C-D_S956	YPR158C-D	TY1B-PR3	S956	S	956	0.925395905971527	11.786960742701895	2.0167083409493194e-95	FY	FY.91_6	1
YPR159W_S160	YPR159W	KRE6	S160	S	160	1	16.387330093390307	1.36356662574583e-46	FY	FY.91_6	1
YPR159W_S95	YPR159W	KRE6	S95	S	95	1	14.944075807638798	1.36356662574583e-46	FY	FY.91_6	2
YPR159W_T117	YPR159W	KRE6	T117	T	117	1	15.546343600943946	1.36356662574583e-46	FY	FY.91_6	1
YPR159W_S112	YPR159W	KRE6	S112	S	112	1	15.546343600943946	1.36356662574583e-46	FY	FY.91_6	1
YPR159W_S116	YPR159W	KRE6	S116	S	116	1	17.948029975608573	1.36356662574583e-46	FY	FY.91_6	2
YPR159W_S122	YPR159W	KRE6	S122	S	122	1	15.546343600943946	1.36356662574583e-46	FY	FY.91_6	1
YPR159W_S134	YPR159W	KRE6	S134	S	134	1	18.562438200305017	1.36356662574583e-46	FY	FY.91_6	2
YPR159W_S133	YPR159W	KRE6	S133	S	133	0.999999284744263	15.316088866817791	1.36356662574583e-46	FY	FY.91_6	2
YPR159W_S164	YPR159W	KRE6	S164	S	164	0.991576492786407	13.69805257738902	1.36356662574583e-46	FY	FY.91_6	1
YPR159W_S108	YPR159W	KRE6	S108	S	108	0.98562216758728	12.819493537881453	1.36356662574583e-46	FY	FY.91_6	1
YPR160W_T31	YPR160W	GPH1	T31	T	31	1	14.07388428362799	5.4498206451443105e-63	FY	FY.91_6	1
YPR160W_S19	YPR160W	GPH1	S19	S	19	0.999959111213684	16.693153349818644	5.4498206451443105e-63	FY	FY.91_6	3
YPR161C_T303	YPR161C	SGV1	T303	T	303	1	17.032427026021175	2.51572181598994e-80	FY	FY.91_6	1
YPR161C_T301	YPR161C	SGV1	T301	T	301	1	17.032427026021175	2.51572181598994e-80	FY	FY.91_6	1
YPR161C_T240	YPR161C	SGV1	T240	T	240	0.999996364116669	20.56926049849227	2.51572181598994e-80	FY	FY.91_6	1
YPR161C_Y239	YPR161C	SGV1	Y239	Y	239	0.811497628688812	13.68349728390275	2.51572181598994e-80	FY	FY.91_6	1
YPR161C_S2	YPR161C	SGV1	S2	S	2	1	16.453811531235466	2.51572181598994e-80	FY	FY.91_6	2
YPR161C_S6	YPR161C	SGV1	S6	S	6	1	16.814603361449784	2.51572181598994e-80	FY	FY.91_6	2
YPR161C_S417	YPR161C	SGV1	S417	S	417	1	13.62629355843739	2.51572181598994e-80	FY	FY.91_6	1
YPR161C_S549	YPR161C	SGV1	S549	S	549	0.998383522033691	12.017261019770364	2.51572181598994e-80	FY	FY.91_6	1
YPR161C_T405	YPR161C	SGV1	T405	T	405	0.999689757823944	9.609758542781696	2.51572181598994e-80	FY	FY.91_6	1
YPR161C_S400	YPR161C	SGV1	S400	S	400	0.98964524269104	9.609758542781696	2.51572181598994e-80	FY	FY.91_6	1
YPR163C_S71	YPR163C	TIF3	S71	S	71	1	19.94890924013174	1.4115970831138898e-56	FY	FY.91_6	2
YPR163C_S65	YPR163C	TIF3	S65	S	65	1	16.467467424478976	1.4115970831138898e-56	FY	FY.91_6	1
YPR163C_S242	YPR163C	TIF3	S242	S	242	0.997995555400848	13.10288889426182	1.4115970831138898e-56	FY	FY.91_6	1
YPR163C_S268	YPR163C	TIF3	S268	S	268	0.997995555400848	13.10288889426182	1.4115970831138898e-56	FY	FY.91_6	1
YPR165W_S2	YPR165W	RHO1	S2	S	2	1	17.647908323484128	1.93558424147497e-52	FY	FY.91_6	1
YPR171W_S480	YPR171W	BSP1	S480	S	480	1	14.451210884442816	9.502278776384536e-75	FY	FY.91_6	1
YPR171W_S220	YPR171W	BSP1	S220	S	220	0.999447464942932	16.180409054640677	9.502278776384536e-75	FY	FY.91_6	1
YPR171W_S225	YPR171W	BSP1	S225	S	225	1	13.250697838114183	9.502278776384536e-75	FY	FY.91_6	1
YPR171W_S39	YPR171W	BSP1	S39	S	39	1	17.760829511359763	9.502278776384536e-75	FY	FY.91_6	5
YPR171W_S43	YPR171W	BSP1	S43	S	43	0.978661835193634	12.269662009578353	9.502278776384536e-75	FY	FY.91_6	1
YPR171W_S46	YPR171W	BSP1	S46	S	46	0.956344664096832	12.269662009578353	9.502278776384536e-75	FY	FY.91_6	1
YPR171W_Y74	YPR171W	BSP1	Y74	Y	74	0.943067669868469	12.116029529372948	9.502278776384536e-75	FY	FY.91_6	1
YPR171W_S79	YPR171W	BSP1	S79	S	79	0.999999940395355	17.2288960970545	9.502278776384536e-75	FY	FY.91_6	3
YPR171W_Y72	YPR171W	BSP1	Y72	Y	72	0.943067669868469	12.116029529372948	9.502278776384536e-75	FY	FY.91_6	1
YPR171W_S185	YPR171W	BSP1	S185	S	185	0.999184906482697	19.520115624179496	9.502278776384536e-75	FY	FY.91_6	4
YPR171W_S184	YPR171W	BSP1	S184	S	184	0.994684219360352	14.069761972590586	9.502278776384536e-75	FY	FY.91_6	1
YPR171W_S434	YPR171W	BSP1	S434	S	434	0.99999988079071	16.234835961484734	9.502278776384536e-75	FY	FY.91_6	1
YPR171W_Y25	YPR171W	BSP1	Y25	Y	25	0.999484896659851	14.027651910296212	9.502278776384536e-75	FY	FY.91_6	1
YPR171W_Y266	YPR171W	BSP1	Y266	Y	266	0.791517972946167	10.274452718536068	9.502278776384536e-75	FY	FY.91_6	1
YPR171W_S265	YPR171W	BSP1	S265	S	265	0.99787175655365	12.935525699813695	9.502278776384536e-75	FY	FY.91_6	1
YPR172W_T101	YPR172W	YPR172W	T101	T	101	0.999568939208984	15.719481068580556	4.1319394546184295e-70	FY	FY.91_6	1
YPR174C_S158	YPR174C	YPR174C	S158	S	158	0.998800218105316	17.69137594503636	4.23886389675065e-54	FY	FY.91_6	2
YPR174C_S175	YPR174C	YPR174C	S175	S	175	1	18.12942106340312	4.23886389675065e-54	FY	FY.91_6	5
YPR174C_S170	YPR174C	YPR174C	S170	S	170	1	18.20796623740707	4.23886389675065e-54	FY	FY.91_6	7
YPR174C_S169	YPR174C	YPR174C	S169	S	169	0.999999344348907	16.910791521074284	4.23886389675065e-54	FY	FY.91_6	5
YPR174C_T168	YPR174C	YPR174C	T168	T	168	0.999999463558197	16.596219093067866	4.23886389675065e-54	FY	FY.91_6	3
YPR174C_S216	YPR174C	YPR174C	S216	S	216	0.993679761886597	14.402934108890143	4.23886389675065e-54	FY	FY.91_6	1
YPR175W_S122	YPR175W	DPB2	S122	S	122	0.987076222896576	15.276840782803752	5.80908096248997e-47	FY	FY.91_6	4
YPR182W_S5	YPR182W	SMX3	S5	S	5	0.974988698959351	13.64280852430423	2.90144528350974e-36	FY	FY.91_6	2
YPR182W_S4	YPR182W	SMX3	S4	S	4	0.798182308673859	13.64280852430423	2.90144528350974e-36	FY	FY.91_6	2
YPR182W_S2	YPR182W	SMX3	S2	S	2	0.976204991340637	14.653570889299244	2.90144528350974e-36	FY	FY.91_6	2
YPR185W_S379	YPR185W	ATG13	S379	S	379	1	17.330438154717065	2.84382335704247e-47	FY	FY.91_6	2
YPR185W_S382	YPR185W	ATG13	S382	S	382	0.993838548660278	14.932791458146754	2.84382335704247e-47	FY	FY.91_6	1
YPR185W_S429	YPR185W	ATG13	S429	S	429	0.999621570110321	15.677328806696242	2.84382335704247e-47	FY	FY.91_6	1
YPR185W_S461	YPR185W	ATG13	S461	S	461	1	16.240679820495973	2.84382335704247e-47	FY	FY.91_6	5
YPR185W_S454	YPR185W	ATG13	S454	S	454	1	14.91652945376758	2.84382335704247e-47	FY	FY.91_6	2
YPR185W_S571	YPR185W	ATG13	S571	S	571	0.899989187717438	13.309797467433215	2.84382335704247e-47	FY	FY.91_6	1
YPR185W_S573	YPR185W	ATG13	S573	S	573	0.771682143211365	10.942241573030744	2.84382335704247e-47	FY	FY.91_6	1
YPR185W_S577	YPR185W	ATG13	S577	S	577	0.999985098838806	12.784450338693349	2.84382335704247e-47	FY	FY.91_6	2
YPR185W_S644	YPR185W	ATG13	S644	S	644	1	10.93669445320893	2.84382335704247e-47	FY	FY.91_6	1
YPR185W_S646	YPR185W	ATG13	S646	S	646	1	14.763029908370331	2.84382335704247e-47	FY	FY.91_6	4
YPR185W_S643	YPR185W	ATG13	S643	S	643	1	10.93669445320893	2.84382335704247e-47	FY	FY.91_6	1
YPR185W_S360	YPR185W	ATG13	S360	S	360	1	13.524697902757929	2.84382335704247e-47	FY	FY.91_6	2
YPR185W_S355	YPR185W	ATG13	S355	S	355	1	15.69274984380747	2.84382335704247e-47	FY	FY.91_6	3
YPR185W_S649	YPR185W	ATG13	S649	S	649	1	16.12337184587943	2.84382335704247e-47	FY	FY.91_6	4
YPR185W_S652	YPR185W	ATG13	S652	S	652	1	14.546612411442606	2.84382335704247e-47	FY	FY.91_6	2
YPR185W_S484	YPR185W	ATG13	S484	S	484	0.893875062465668	14.595710828204188	2.84382335704247e-47	FY	FY.91_6	1
YPR185W_S554	YPR185W	ATG13	S554	S	554	1	14.510444774476207	2.84382335704247e-47	FY	FY.91_6	3
YPR185W_S437	YPR185W	ATG13	S437	S	437	0.999079287052155	11.162144106743746	2.84382335704247e-47	FY	FY.91_6	1
YPR185W_S438	YPR185W	ATG13	S438	S	438	0.998340308666229	11.162144106743746	2.84382335704247e-47	FY	FY.91_6	1
YPR185W_S637	YPR185W	ATG13	S637	S	637	0.971591889858246	12.595008373618455	2.84382335704247e-47	FY	FY.91_6	1
YPR185W_S581	YPR185W	ATG13	S581	S	581	0.999906599521637	10.942241573030744	2.84382335704247e-47	FY	FY.91_6	1
YPR188C_S6	YPR188C	MLC2	S6	S	6	0.937077581882477	16.313625185023852	2.51845351952709e-47	FY	FY.91_6	3
YPR190C_S394	YPR190C	RPC82	S394	S	394	0.99996280670166	18.670335986353336	6.38096833585005e-64	FY	FY.91_6	2
YPR190C_S399	YPR190C	RPC82	S399	S	399	0.999116122722626	12.6760531552231	6.38096833585005e-64	FY	FY.91_6	1
YAL003W_S86	YAL003W	EFB1	S86	S	86	1	18.502722623711666	1.7172345674540797e-109	I8	I8.103_6	3
YAL003W_S69	YAL003W	EFB1	S69	S	69	1	15.182846326218188	1.7172345674540797e-109	I8	I8.103_6	1
YAL005C_T64	YAL005C	SSA1	T64	T	64	1	13.796366446242535	3.72467292090873e-40	I8	I8.103_6	1
YAL005C_S62	YAL005C	SSA1	S62	S	62	1	13.796366446242535	3.72467292090873e-40	I8	I8.103_6	1
YAL009W_S22	YAL009W	SPO7	S22	S	22	0.9637171626091	16.87589592844804	0.00190761846681983	I8	I8.103_6	1
YAL009W_S19	YAL009W	SPO7	S19	S	19	0.930823624134064	16.87589592844804	0.00190761846681983	I8	I8.103_6	1
YAL012W_S40	YAL012W	CYS3	S40	S	40	0.899366199970245	14.081200145544615	1.29182824829255e-28	I8	I8.103_6	1
YAL012W_S53	YAL012W	CYS3	S53	S	53	1	13.304427880060354	1.29182824829255e-28	I8	I8.103_6	1
YAL013W_S2	YAL013W	DEP1	S2	S	2	0.999999284744263	16.500568455647002	2.81484391873718e-51	I8	I8.103_6	1
YAL017W_S1020	YAL017W	PSK1	S1020	S	1020	0.999149858951569	18.271665645127264	7.15659640450733e-51	I8	I8.103_6	1
YAL017W_S1023	YAL017W	PSK1	S1023	S	1023	0.999987244606018	18.271665645127264	7.15659640450733e-51	I8	I8.103_6	1
YAL017W_S13	YAL017W	PSK1	S13	S	13	0.999997496604919	15.531401365040187	7.15659640450733e-51	I8	I8.103_6	2
YAL017W_S10	YAL017W	PSK1	S10	S	10	0.999990820884705	15.531401365040187	7.15659640450733e-51	I8	I8.103_6	2
YAL019W_S6	YAL019W	FUN30	S6	S	6	0.97217983007431	18.4262769987474	4.47651326483756e-77	I8	I8.103_6	3
YAL019W_T33	YAL019W	FUN30	T33	T	33	0.964676320552826	12.214907863910014	4.47651326483756e-77	I8	I8.103_6	1
YAL019W_S34	YAL019W	FUN30	S34	S	34	0.801822900772095	12.214907863910014	4.47651326483756e-77	I8	I8.103_6	1
YAL019W_T36	YAL019W	FUN30	T36	T	36	0.943060398101807	12.214907863910014	4.47651326483756e-77	I8	I8.103_6	1
YAL021C_T282	YAL021C	CCR4	T282	T	282	0.980460822582245	16.147270726864726	2.18602464689035e-57	I8	I8.103_6	2
YAL021C_S278	YAL021C	CCR4	S278	S	278	0.999721348285675	16.147270726864726	2.18602464689035e-57	I8	I8.103_6	2
YAL021C_T285	YAL021C	CCR4	T285	T	285	0.999164760112762	15.90579323269388	2.18602464689035e-57	I8	I8.103_6	2
YAL021C_S272	YAL021C	CCR4	S272	S	272	0.819120824337006	15.560467048587633	2.18602464689035e-57	I8	I8.103_6	1
YAL021C_T274	YAL021C	CCR4	T274	T	274	0.798797309398651	13.394692805906988	2.18602464689035e-57	I8	I8.103_6	1
YAL021C_T276	YAL021C	CCR4	T276	T	276	0.968685209751129	13.67383793090199	2.18602464689035e-57	I8	I8.103_6	1
YAL021C_S312	YAL021C	CCR4	S312	S	312	0.767530918121338	11.734144018700423	2.18602464689035e-57	I8	I8.103_6	1
YAL021C_S309	YAL021C	CCR4	S309	S	309	0.767530918121338	11.734144018700423	2.18602464689035e-57	I8	I8.103_6	1
YAL022C_S60	YAL022C	FUN26	S60	S	60	0.989230573177338	16.044651194094083	3.9600097053781486e-40	I8	I8.103_6	2
YAL022C_S58	YAL022C	FUN26	S58	S	58	1	16.044651194094083	3.9600097053781486e-40	I8	I8.103_6	2
YAL022C_S45	YAL022C	FUN26	S45	S	45	1	11.431749853976012	3.9600097053781486e-40	I8	I8.103_6	1
YAL022C_S53	YAL022C	FUN26	S53	S	53	1	11.431749853976012	3.9600097053781486e-40	I8	I8.103_6	1
YAL023C_S39	YAL023C	PMT2	S39	S	39	0.999999761581421	16.48150077765859	6.31890627570719e-41	I8	I8.103_6	1
