## Supplementary Tables for "The regulatory landscape of the yeast phosphoproteome": Table_S3.csv (part 212 of 412)

reference	systematic_name	gene	p_site	p_residue	p_position	p_site_loc	intensity_log2	qvalue	treatment_id	sample	peptides
YAL023C_S38	YAL023C	PMT2	S38	S	38	0.999998807907104	16.48150077765859	6.31890627570719e-41	I8	I8.103_6	1
YAL023C_S32	YAL023C	PMT2	S32	S	32	0.773512542247772	14.957543169947703	6.31890627570719e-41	I8	I8.103_6	1
YAL023C_S29	YAL023C	PMT2	S29	S	29	0.893210351467133	14.957543169947703	6.31890627570719e-41	I8	I8.103_6	1
YAL024C_T691	YAL024C	LTE1	T691	T	691	0.777757883071899	17.374829106050285	4.39763022149754e-61	I8	I8.103_6	1
YAL024C_S789	YAL024C	LTE1	S789	S	789	0.99999988079071	12.556380647228432	4.39763022149754e-61	I8	I8.103_6	1
YAL024C_T793	YAL024C	LTE1	T793	T	793	0.996378839015961	12.556380647228432	4.39763022149754e-61	I8	I8.103_6	1
YAL024C_S222	YAL024C	LTE1	S222	S	222	0.999418556690216	14.066133390385824	4.39763022149754e-61	I8	I8.103_6	1
YAL024C_S219	YAL024C	LTE1	S219	S	219	0.999990165233612	14.066133390385824	4.39763022149754e-61	I8	I8.103_6	1
YAL024C_S783	YAL024C	LTE1	S783	S	783	0.919247090816498	10.213100817287192	4.39763022149754e-61	I8	I8.103_6	1
YAL024C_S779	YAL024C	LTE1	S779	S	779	0.919247090816498	10.213100817287192	4.39763022149754e-61	I8	I8.103_6	1
YAL024C_S854	YAL024C	LTE1	S854	S	854	1	10.924167584741996	4.39763022149754e-61	I8	I8.103_6	1
YAL024C_S850	YAL024C	LTE1	S850	S	850	1	10.924167584741996	4.39763022149754e-61	I8	I8.103_6	1
YAL024C_S209	YAL024C	LTE1	S209	S	209	1	12.089432252951315	4.39763022149754e-61	I8	I8.103_6	1
YAL024C_S212	YAL024C	LTE1	S212	S	212	1	12.089432252951315	4.39763022149754e-61	I8	I8.103_6	1
YAL030W_S4	YAL030W	SNC1	S4	S	4	0.809720098972321	11.19675683588633	2.79558685670995e-39	I8	I8.103_6	1
YAL030W_T5	YAL030W	SNC1	T5	T	5	0.773240029811859	11.19675683588633	2.79558685670995e-39	I8	I8.103_6	1
YAL031C_S497	YAL031C	GIP4	S497	S	497	0.999968707561493	16.322902220039275	5.69991028043437e-57	I8	I8.103_6	2
YAL031C_S501	YAL031C	GIP4	S501	S	501	0.999976992607117	16.322902220039275	5.69991028043437e-57	I8	I8.103_6	2
YAL031C_S570	YAL031C	GIP4	S570	S	570	0.987249493598938	13.155482882097251	5.69991028043437e-57	I8	I8.103_6	2
YAL031C_S536	YAL031C	GIP4	S536	S	536	0.919277727603912	11.3875585530011	5.69991028043437e-57	I8	I8.103_6	1
YAL031C_S609	YAL031C	GIP4	S609	S	609	0.99976909160614	14.578777183350027	5.69991028043437e-57	I8	I8.103_6	1
YAL031C_S605	YAL031C	GIP4	S605	S	605	0.925184607505798	14.578777183350027	5.69991028043437e-57	I8	I8.103_6	1
YAL034C_S110	YAL034C	FUN19	S110	S	110	1	17.71148923361351	1.17678060145193e-55	I8	I8.103_6	1
YAL035W_T392	YAL035W	FUN12	T392	T	392	0.974275410175323	12.771264335858424	1.13141454334813e-46	I8	I8.103_6	1
YAL035W_S394	YAL035W	FUN12	S394	S	394	0.884030699729919	12.771264335858424	1.13141454334813e-46	I8	I8.103_6	1
YAL038W_S287	YAL038W	CDC19	S287	S	287	0.993724942207336	11.950218303541208	5.64499392883494e-72	I8	I8.103_6	1
YAL041W_S101	YAL041W	CDC24	S101	S	101	0.769293785095215	12.89129607627472	4.1653704275253495e-60	I8	I8.103_6	1
YAL041W_T106	YAL041W	CDC24	T106	T	106	0.999998271465302	12.89129607627472	4.1653704275253495e-60	I8	I8.103_6	1
YAL041W_S740	YAL041W	CDC24	S740	S	740	0.982399582862854	14.346787198815914	4.1653704275253495e-60	I8	I8.103_6	1
YAL041W_S741	YAL041W	CDC24	S741	S	741	0.996188700199127	14.346787198815914	4.1653704275253495e-60	I8	I8.103_6	1
YAL041W_S12	YAL041W	CDC24	S12	S	12	0.999947011470795	15.32168203148391	4.1653704275253495e-60	I8	I8.103_6	1
YAL041W_S9	YAL041W	CDC24	S9	S	9	1	15.32168203148391	4.1653704275253495e-60	I8	I8.103_6	1
YAL043C_S500	YAL043C	PTA1	S500	S	500	0.999994158744812	11.51179389351436	1.1615603438150599e-34	I8	I8.103_6	1
YAL047C_S236	YAL047C	SPC72	S236	S	236	0.988772451877594	12.522351649892798	1.7395106591951298e-33	I8	I8.103_6	1
YAL047C_S232	YAL047C	SPC72	S232	S	232	0.977574408054352	12.522351649892798	1.7395106591951298e-33	I8	I8.103_6	1
YAL051W_S155	YAL051W	OAF1	S155	S	155	0.998104333877563	13.438710123650408	5.49076712168902e-39	I8	I8.103_6	1
YAL051W_S144	YAL051W	OAF1	S144	S	144	0.998859763145447	14.001566959607006	5.49076712168902e-39	I8	I8.103_6	2
YAL051W_T148	YAL051W	OAF1	T148	T	148	0.987106680870056	12.371350055246028	5.49076712168902e-39	I8	I8.103_6	1
YAR002W_S78	YAR002W	NUP60	S78	S	78	0.782661139965057	14.3504023294293	5.8972927847879e-70	I8	I8.103_6	1
YAR002W_S70	YAR002W	NUP60	S70	S	70	0.926655888557434	14.3504023294293	5.8972927847879e-70	I8	I8.103_6	1
YAR002W_S162	YAR002W	NUP60	S162	S	162	1	12.865800730078092	5.8972927847879e-70	I8	I8.103_6	1
YAR002W_S357	YAR002W	NUP60	S357	S	357	0.990804553031921	16.18819642111379	5.8972927847879e-70	I8	I8.103_6	1
YAR002W_S354	YAR002W	NUP60	S354	S	354	0.990804553031921	16.18819642111379	5.8972927847879e-70	I8	I8.103_6	1
YAR002W_T180	YAR002W	NUP60	T180	T	180	0.933499097824097	13.347631982403016	5.8972927847879e-70	I8	I8.103_6	1
YAR002W_S183	YAR002W	NUP60	S183	S	183	0.928746163845062	13.347631982403016	5.8972927847879e-70	I8	I8.103_6	1
YAR002W_S197	YAR002W	NUP60	S197	S	197	0.756531536579132	12.839735412055404	5.8972927847879e-70	I8	I8.103_6	1
YAR002W_T196	YAR002W	NUP60	T196	T	196	0.837059080600739	12.839735412055404	5.8972927847879e-70	I8	I8.103_6	1
YAR002W_S89	YAR002W	NUP60	S89	S	89	1	13.310502533688563	5.8972927847879e-70	I8	I8.103_6	2
YAR002W_S93	YAR002W	NUP60	S93	S	93	1	11.41742457306248	5.8972927847879e-70	I8	I8.103_6	1
YAR002W_S246	YAR002W	NUP60	S246	S	246	0.961669206619263	12.84512373624476	5.8972927847879e-70	I8	I8.103_6	1
YAR002W_S249	YAR002W	NUP60	S249	S	249	0.989242196083069	12.84512373624476	5.8972927847879e-70	I8	I8.103_6	1
YAR002W_S478	YAR002W	NUP60	S478	S	478	1	15.736513725335032	5.8972927847879e-70	I8	I8.103_6	2
YAR007C_S178	YAR007C	RFA1	S178	S	178	1	13.29221092807602	1.42047488968073e-47	I8	I8.103_6	3
YAR014C_S160	YAR014C	BUD14	S160	S	160	0.999650537967682	16.008097769917583	8.1615036219846e-65	I8	I8.103_6	1
YAR014C_S162	YAR014C	BUD14	S162	S	162	0.999988317489624	16.008097769917583	8.1615036219846e-65	I8	I8.103_6	1
YAR014C_S378	YAR014C	BUD14	S378	S	378	0.999998867511749	15.814444979362644	8.1615036219846e-65	I8	I8.103_6	1
YAR014C_S376	YAR014C	BUD14	S376	S	376	0.999998867511749	15.814444979362644	8.1615036219846e-65	I8	I8.103_6	1
YAR014C_S222	YAR014C	BUD14	S222	S	222	1	16.615515191910227	8.1615036219846e-65	I8	I8.103_6	1
YAR014C_S212	YAR014C	BUD14	S212	S	212	1	16.615515191910227	8.1615036219846e-65	I8	I8.103_6	1
YAR014C_T397	YAR014C	BUD14	T397	T	397	1	12.612846001966137	8.1615036219846e-65	I8	I8.103_6	1
YAR014C_S401	YAR014C	BUD14	S401	S	401	0.999999523162842	12.612846001966137	8.1615036219846e-65	I8	I8.103_6	1
YAR014C_S398	YAR014C	BUD14	S398	S	398	0.999999821186066	12.612846001966137	8.1615036219846e-65	I8	I8.103_6	1
YAR014C_S658	YAR014C	BUD14	S658	S	658	1	17.783404410659738	8.1615036219846e-65	I8	I8.103_6	2
YAR014C_S655	YAR014C	BUD14	S655	S	655	0.999050080776215	17.330911486217545	8.1615036219846e-65	I8	I8.103_6	1
YAR014C_S661	YAR014C	BUD14	S661	S	661	0.998455703258514	15.890267438279787	8.1615036219846e-65	I8	I8.103_6	1
YAR014C_S360	YAR014C	BUD14	S360	S	360	0.999999582767487	14.270897192653653	8.1615036219846e-65	I8	I8.103_6	2
YAR014C_S356	YAR014C	BUD14	S356	S	356	0.999999523162842	14.270897192653653	8.1615036219846e-65	I8	I8.103_6	2
YAR019C_T940	YAR019C	CDC15	T940	T	940	0.973817467689514	16.552182936154345	2.0149306015372597e-49	I8	I8.103_6	1
YAR019C_S938	YAR019C	CDC15	S938	S	938	0.879114270210266	16.552182936154345	2.0149306015372597e-49	I8	I8.103_6	1
YAR027W_T175	YAR027W	UIP3	T175	T	175	0.997619867324829	15.910422790211976	0.00653786101397302	I8	I8.103_6	1
YAR027W_S173	YAR027W	UIP3	S173	S	173	0.963252186775208	15.910422790211976	0.00653786101397302	I8	I8.103_6	1
YAR027W_S172	YAR027W	UIP3	S172	S	172	0.999862968921661	15.910422790211976	0.00653786101397302	I8	I8.103_6	1
YAR042W_S442	YAR042W	SWH1	S442	S	442	0.991083025932312	14.101358519748308	1.41591341058687e-71	I8	I8.103_6	1
YAR042W_T1053	YAR042W	SWH1	T1053	T	1053	0.999999940395355	13.064877679799825	1.41591341058687e-71	I8	I8.103_6	1
YAR042W_S1056	YAR042W	SWH1	S1056	S	1056	0.999926924705505	13.064877679799825	1.41591341058687e-71	I8	I8.103_6	1
YAR042W_T694	YAR042W	SWH1	T694	T	694	0.999998986721039	16.086942336665224	1.41591341058687e-71	I8	I8.103_6	1
YAR042W_T692	YAR042W	SWH1	T692	T	692	0.99830025434494	16.086942336665224	1.41591341058687e-71	I8	I8.103_6	1
YAR042W_S490	YAR042W	SWH1	S490	S	490	0.966017842292786	13.590614921710168	1.41591341058687e-71	I8	I8.103_6	1
YAR042W_S678	YAR042W	SWH1	S678	S	678	1	16.94192100153261	1.41591341058687e-71	I8	I8.103_6	5
YAR042W_S683	YAR042W	SWH1	S683	S	683	1	16.18951555963022	1.41591341058687e-71	I8	I8.103_6	4
YAR042W_T672	YAR042W	SWH1	T672	T	672	0.999990940093994	15.642847395054334	1.41591341058687e-71	I8	I8.103_6	1
YAR042W_S712	YAR042W	SWH1	S712	S	712	0.9996258020401	13.973608831843942	1.41591341058687e-71	I8	I8.103_6	1
YAR042W_S708	YAR042W	SWH1	S708	S	708	0.985806465148926	13.973608831843942	1.41591341058687e-71	I8	I8.103_6	1
YBL003C_S129	YBL003C	HTA2	S129	S	129	0.999999821186066	16.242820739300626	8.406481751956899e-95	I8	I8.103_6	1
YBL005W-B_S10	YBL005W-B	TY1B-BL	S10	S	10	1	18.37723411111945	5.29812179715212e-58	I8	I8.103_6	9
YBL005W-B_S7	YBL005W-B	TY1B-BL	S7	S	7	0.999800205230713	18.125149230236985	5.29812179715212e-58	I8	I8.103_6	6
YBL005W-B_S16	YBL005W-B	TY1B-BL	S16	S	16	0.999642193317413	12.242036517476194	5.29812179715212e-58	I8	I8.103_6	2
YBL005W-B_S3	YBL005W-B	TY1B-BL	S3	S	3	0.999478459358215	13.460947455427966	5.29812179715212e-58	I8	I8.103_6	2
YBL005W-B_S20	YBL005W-B	TY1B-BL	S20	S	20	0.995380282402039	11.031826325573668	5.29812179715212e-58	I8	I8.103_6	1
YBL007C_T913	YBL007C	SLA1	T913	T	913	1	13.64188332893499	2.1694829258107303e-79	I8	I8.103_6	1
YBL007C_S921	YBL007C	SLA1	S921	S	921	0.988594770431519	13.64188332893499	2.1694829258107303e-79	I8	I8.103_6	1
YBL007C_S437	YBL007C	SLA1	S437	S	437	0.999983966350555	14.42941453262371	2.1694829258107303e-79	I8	I8.103_6	1
YBL007C_T904	YBL007C	SLA1	T904	T	904	0.999549269676208	16.229768446046908	2.1694829258107303e-79	I8	I8.103_6	2
YBL007C_T887	YBL007C	SLA1	T887	T	887	1	16.394838673581525	2.1694829258107303e-79	I8	I8.103_6	4
YBL007C_S799	YBL007C	SLA1	S799	S	799	0.979804039001465	11.807411943210685	2.1694829258107303e-79	I8	I8.103_6	2
YBL007C_T797	YBL007C	SLA1	T797	T	797	0.837285161018372	10.80742575533278	2.1694829258107303e-79	I8	I8.103_6	1
YBL007C_T984	YBL007C	SLA1	T984	T	984	1	18.35434334250898	2.1694829258107303e-79	I8	I8.103_6	4
YBL007C_T993	YBL007C	SLA1	T993	T	993	0.999999701976776	18.494001699960485	2.1694829258107303e-79	I8	I8.103_6	7
YBL007C_S996	YBL007C	SLA1	S996	S	996	0.999982059001923	15.055943230344951	2.1694829258107303e-79	I8	I8.103_6	3
YBL007C_T945	YBL007C	SLA1	T945	T	945	0.961820840835571	12.082556016843627	2.1694829258107303e-79	I8	I8.103_6	1
YBL007C_S785	YBL007C	SLA1	S785	S	785	0.990386188030243	12.767751312476095	2.1694829258107303e-79	I8	I8.103_6	1
YBL011W_S645	YBL011W	SCT1	S645	S	645	0.946898937225342	13.062707250195986	9.51855673550596e-47	I8	I8.103_6	1
YBL024W_S667	YBL024W	NCL1	S667	S	667	0.999999463558197	15.39991336262749	7.17865250288118e-34	I8	I8.103_6	1
YBL024W_T665	YBL024W	NCL1	T665	T	665	0.93984067440033	15.39991336262749	7.17865250288118e-34	I8	I8.103_6	1
YBL031W_S287	YBL031W	SHE1	S287	S	287	0.954497873783112	14.687248528643496	3.43939311659425e-50	I8	I8.103_6	2
YBL032W_S252	YBL032W	HEK2	S252	S	252	0.999998092651367	16.979193830529745	3.22236072916774e-85	I8	I8.103_6	1
YBL032W_S2	YBL032W	HEK2	S2	S	2	0.941613554954529	10.389576345035948	3.22236072916774e-85	I8	I8.103_6	1
YBL032W_S362	YBL032W	HEK2	S362	S	362	0.999999821186066	13.799317635773756	3.22236072916774e-85	I8	I8.103_6	1
YBL032W_S360	YBL032W	HEK2	S360	S	360	0.999999821186066	15.173997901261249	3.22236072916774e-85	I8	I8.103_6	3
YBL035C_S101	YBL035C	POL12	S101	S	101	0.999743461608887	12.304508885136505	9.045067997944308e-35	I8	I8.103_6	1
YBL035C_S100	YBL035C	POL12	S100	S	100	0.999423384666443	12.304508885136505	9.045067997944308e-35	I8	I8.103_6	1
YBL035C_T190	YBL035C	POL12	T190	T	190	0.985779762268066	14.020907758090289	9.045067997944308e-35	I8	I8.103_6	1
YBL035C_T185	YBL035C	POL12	T185	T	185	0.999940454959869	14.020907758090289	9.045067997944308e-35	I8	I8.103_6	1
YBL037W_S733	YBL037W	APL3	S733	S	733	0.999985039234161	13.713797423551227	6.62158397416709e-42	I8	I8.103_6	1
YBL037W_S736	YBL037W	APL3	S736	S	736	0.984211087226868	13.713797423551227	6.62158397416709e-42	I8	I8.103_6	1
YBL042C_S11	YBL042C	FUI1	S11	S	11	0.924100339412689	14.907914234796268	5.75183007203846e-44	I8	I8.103_6	2
YBL042C_S12	YBL042C	FUI1	S12	S	12	0.952997386455536	14.606105709880364	5.75183007203846e-44	I8	I8.103_6	1
YBL042C_S4	YBL042C	FUI1	S4	S	4	0.999009609222412	12.502578941229537	5.75183007203846e-44	I8	I8.103_6	1
YBL042C_S56	YBL042C	FUI1	S56	S	56	1	15.63352317597667	5.75183007203846e-44	I8	I8.103_6	4
YBL042C_T54	YBL042C	FUI1	T54	T	54	1	15.57613177981137	5.75183007203846e-44	I8	I8.103_6	3
YBL042C_T61	YBL042C	FUI1	T61	T	61	1	10.953135716583528	5.75183007203846e-44	I8	I8.103_6	1
YBL047C_Y456	YBL047C	EDE1	Y456	Y	456	0.997161686420441	15.151274149286204	1.7293571883559e-89	I8	I8.103_6	1
YBL047C_T464	YBL047C	EDE1	T464	T	464	0.976563394069672	15.151274149286204	1.7293571883559e-89	I8	I8.103_6	1
YBL047C_S244	YBL047C	EDE1	S244	S	244	0.999933540821075	21.361160580861167	1.7293571883559e-89	I8	I8.103_6	4
YBL047C_S241	YBL047C	EDE1	S241	S	241	1	21.23150637856831	1.7293571883559e-89	I8	I8.103_6	4
YBL047C_S249	YBL047C	EDE1	S249	S	249	0.997424125671387	19.303714084171965	1.7293571883559e-89	I8	I8.103_6	3
YBL047C_S1008	YBL047C	EDE1	S1008	S	1008	0.993440508842468	16.63335383496269	1.7293571883559e-89	I8	I8.103_6	3
YBL047C_S1011	YBL047C	EDE1	S1011	S	1011	0.936015367507935	16.499992368871077	1.7293571883559e-89	I8	I8.103_6	2
YBL047C_S1100	YBL047C	EDE1	S1100	S	1100	1	17.290425587368585	1.7293571883559e-89	I8	I8.103_6	5
YBL047C_S1096	YBL047C	EDE1	S1096	S	1096	0.999987363815308	18.074974320973244	1.7293571883559e-89	I8	I8.103_6	6
YBL047C_S1093	YBL047C	EDE1	S1093	S	1093	0.99999988079071	18.037438460351098	1.7293571883559e-89	I8	I8.103_6	5
YBL047C_S1104	YBL047C	EDE1	S1104	S	1104	0.938015997409821	13.511582269034689	1.7293571883559e-89	I8	I8.103_6	1
YBL047C_S950	YBL047C	EDE1	S950	S	950	0.874266266822815	11.844341627772993	1.7293571883559e-89	I8	I8.103_6	1
YBL047C_T904	YBL047C	EDE1	T904	T	904	0.978215456008911	11.122491802535068	1.7293571883559e-89	I8	I8.103_6	1
YBL047C_S900	YBL047C	EDE1	S900	S	900	0.998822093009949	11.122491802535068	1.7293571883559e-89	I8	I8.103_6	1
YBL047C_T948	YBL047C	EDE1	T948	T	948	0.874266266822815	11.844341627772993	1.7293571883559e-89	I8	I8.103_6	1
YBL050W_T221	YBL050W	SEC17	T221	T	221	0.993361294269562	14.48954096019799	2.80571114287294e-9	I8	I8.103_6	1
YBL051C_S655	YBL051C	PIN4	S655	S	655	1	17.18795906278532	1.11686070823886e-85	I8	I8.103_6	3
YBL051C_S653	YBL051C	PIN4	S653	S	653	1	17.97300510647925	1.11686070823886e-85	I8	I8.103_6	6
YBL051C_T512	YBL051C	PIN4	T512	T	512	0.946870565414429	9.947682933747371	1.11686070823886e-85	I8	I8.103_6	1
YBL051C_T510	YBL051C	PIN4	T510	T	510	0.991599917411804	9.947682933747371	1.11686070823886e-85	I8	I8.103_6	1
YBL051C_S194	YBL051C	PIN4	S194	S	194	1	16.16833397356973	1.11686070823886e-85	I8	I8.103_6	3
YBL051C_S191	YBL051C	PIN4	S191	S	191	0.999999165534973	15.620192471453782	1.11686070823886e-85	I8	I8.103_6	2
YBL051C_S197	YBL051C	PIN4	S197	S	197	0.999963045120239	14.638829780747647	1.11686070823886e-85	I8	I8.103_6	2
YBL051C_S541	YBL051C	PIN4	S541	S	541	0.999987065792084	19.831653376580388	1.11686070823886e-85	I8	I8.103_6	1
YBL054W_S341	YBL054W	TOD6	S341	S	341	1	15.747391306054457	8.425389525964589e-84	I8	I8.103_6	2
YBL054W_S337	YBL054W	TOD6	S337	S	337	1	15.908917032664537	8.425389525964589e-84	I8	I8.103_6	3
YBL054W_Y339	YBL054W	TOD6	Y339	Y	339	0.999652326107025	12.66997656352697	8.425389525964589e-84	I8	I8.103_6	1
YBL058W_S108	YBL058W	SHP1	S108	S	108	0.99999737739563	15.875237344381388	7.088871147130219e-95	I8	I8.103_6	4
YBL058W_T107	YBL058W	SHP1	T107	T	107	0.897449791431427	12.812138942281296	7.088871147130219e-95	I8	I8.103_6	2
YBL058W_S106	YBL058W	SHP1	S106	S	106	0.999997138977051	15.330036116688309	7.088871147130219e-95	I8	I8.103_6	4
YBL058W_S315	YBL058W	SHP1	S315	S	315	1	19.2509952332022	7.088871147130219e-95	I8	I8.103_6	4
YBL058W_S322	YBL058W	SHP1	S322	S	322	1	18.81919095369331	7.088871147130219e-95	I8	I8.103_6	1
YBL058W_S321	YBL058W	SHP1	S321	S	321	1	17.080881045111113	7.088871147130219e-95	I8	I8.103_6	1
YBL058W_S416	YBL058W	SHP1	S416	S	416	1	15.81428284527362	7.088871147130219e-95	I8	I8.103_6	1
YBL060W_S293	YBL060W	YEL1	S293	S	293	0.997825980186462	14.63983401880053	1.1323555071771596e-43	I8	I8.103_6	2
YBL060W_T290	YBL060W	YEL1	T290	T	290	0.997825980186462	14.63983401880053	1.1323555071771596e-43	I8	I8.103_6	2
YBL061C_S625	YBL061C	SKT5	S625	S	625	0.999088764190674	14.504962240102714	5.59924367900989e-51	I8	I8.103_6	1
YBL061C_S622	YBL061C	SKT5	S622	S	622	0.999969184398651	14.504962240102714	5.59924367900989e-51	I8	I8.103_6	1
YBL061C_S136	YBL061C	SKT5	S136	S	136	0.990084171295166	15.775912251783708	5.59924367900989e-51	I8	I8.103_6	2
YBL061C_S133	YBL061C	SKT5	S133	S	133	0.995838344097137	15.775912251783708	5.59924367900989e-51	I8	I8.103_6	2
YBL061C_S563	YBL061C	SKT5	S563	S	563	0.85878849029541	12.582277958921466	5.59924367900989e-51	I8	I8.103_6	1
YBL061C_T564	YBL061C	SKT5	T564	T	564	0.777811110019684	12.582277958921466	5.59924367900989e-51	I8	I8.103_6	1
YBL061C_T57	YBL061C	SKT5	T57	T	57	1	14.394196169300368	5.59924367900989e-51	I8	I8.103_6	1
YBL061C_S56	YBL061C	SKT5	S56	S	56	1	14.394196169300368	5.59924367900989e-51	I8	I8.103_6	1
YBL072C_S149	YBL072C	RPS8A	S149	S	149	0.999953806400299	13.409301135363028	2.26418169123941e-38	I8	I8.103_6	1
YER102W_S149	YER102W	RPS8B	S149	S	149	0.999953806400299	13.409301135363028	2.26418169123941e-38	I8	I8.103_6	1
YBL079W_T519	YBL079W	NUP170	T519	T	519	0.861349940299988	10.864872726791836	4.6033711281337e-4	I8	I8.103_6	1
YBL079W_S514	YBL079W	NUP170	S514	S	514	0.861349940299988	10.864872726791836	4.6033711281337e-4	I8	I8.103_6	1
YBL079W_S513	YBL079W	NUP170	S513	S	513	0.861349940299988	10.864872726791836	4.6033711281337e-4	I8	I8.103_6	1
YBL079W_S1250	YBL079W	NUP170	S1250	S	1250	1	12.308890642431283	4.6033711281337e-4	I8	I8.103_6	1
YBL079W_S1247	YBL079W	NUP170	S1247	S	1247	1	12.308890642431283	4.6033711281337e-4	I8	I8.103_6	1
YBL079W_S1245	YBL079W	NUP170	S1245	S	1245	1	12.308890642431283	4.6033711281337e-4	I8	I8.103_6	1
YBL085W_T151	YBL085W	BOI1	T151	T	151	0.938115417957306	13.891197626412174	3.6370231237169496e-71	I8	I8.103_6	1
YBL085W_S157	YBL085W	BOI1	S157	S	157	0.967876970767975	13.891197626412174	3.6370231237169496e-71	I8	I8.103_6	1
YBL085W_S528	YBL085W	BOI1	S528	S	528	0.999991595745087	17.88070293622157	3.6370231237169496e-71	I8	I8.103_6	2
YBL085W_S525	YBL085W	BOI1	S525	S	525	1	17.88070293622157	3.6370231237169496e-71	I8	I8.103_6	2
YBL085W_S104	YBL085W	BOI1	S104	S	104	0.999738037586212	13.24827374701605	3.6370231237169496e-71	I8	I8.103_6	1
YBL085W_S209	YBL085W	BOI1	S209	S	209	1	19.54780245272666	3.6370231237169496e-71	I8	I8.103_6	3
YBL085W_S206	YBL085W	BOI1	S206	S	206	0.996121823787689	19.165855453432812	3.6370231237169496e-71	I8	I8.103_6	1
YBL085W_S213	YBL085W	BOI1	S213	S	213	0.999512612819672	16.154423770369565	3.6370231237169496e-71	I8	I8.103_6	1
YBL085W_S412	YBL085W	BOI1	S412	S	412	0.99999988079071	19.58655234555445	3.6370231237169496e-71	I8	I8.103_6	1
YBL085W_S405	YBL085W	BOI1	S405	S	405	1	19.58655234555445	3.6370231237169496e-71	I8	I8.103_6	1
YBL085W_S626	YBL085W	BOI1	S626	S	626	0.790051400661469	11.107346187357091	3.6370231237169496e-71	I8	I8.103_6	1
YBL085W_S655	YBL085W	BOI1	S655	S	655	1	13.941220904269942	3.6370231237169496e-71	I8	I8.103_6	2
YBL085W_S659	YBL085W	BOI1	S659	S	659	1	13.773603027655572	3.6370231237169496e-71	I8	I8.103_6	1
YBL085W_T670	YBL085W	BOI1	T670	T	670	0.921685695648193	9.548061416499095	3.6370231237169496e-71	I8	I8.103_6	1
YBL085W_S590	YBL085W	BOI1	S590	S	590	0.999799907207489	12.990799635287155	3.6370231237169496e-71	I8	I8.103_6	1
YBL085W_S593	YBL085W	BOI1	S593	S	593	0.999999463558197	12.990799635287155	3.6370231237169496e-71	I8	I8.103_6	1
YBL085W_S668	YBL085W	BOI1	S668	S	668	0.908578753471375	9.548061416499095	3.6370231237169496e-71	I8	I8.103_6	1
YBL086C_S439	YBL086C	YBL086C	S439	S	439	0.828570365905762	11.921120500872538	1.67163479621729e-28	I8	I8.103_6	1
YBL086C_S433	YBL086C	YBL086C	S433	S	433	0.994895815849304	11.921120500872538	1.67163479621729e-28	I8	I8.103_6	1
YBL091C_T2	YBL091C	MAP2	T2	T	2	1	15.091161308633012	3.11174186005712e-74	I8	I8.103_6	3
YBL091C_S9	YBL091C	MAP2	S9	S	9	1	13.936004299562436	3.11174186005712e-74	I8	I8.103_6	1
YBL091C_S341	YBL091C	MAP2	S341	S	341	1	11.8812013990628	3.11174186005712e-74	I8	I8.103_6	1
YBL091C_T338	YBL091C	MAP2	T338	T	338	1	11.8812013990628	3.11174186005712e-74	I8	I8.103_6	1
YBL091C_S329	YBL091C	MAP2	S329	S	329	1	11.8812013990628	3.11174186005712e-74	I8	I8.103_6	1
YBL097W_T682	YBL097W	BRN1	T682	T	682	0.860303640365601	13.955934646994445	1.1519473659783399e-29	I8	I8.103_6	2
YBL097W_T680	YBL097W	BRN1	T680	T	680	0.882130801677704	13.907499133517376	1.1519473659783399e-29	I8	I8.103_6	1
YBL099W_T451	YBL099W	ATP1	T451	T	451	0.971616804599762	10.515411014045966	1.31291202064973e-17	I8	I8.103_6	1
YBL099W_S450	YBL099W	ATP1	S450	S	450	0.971616804599762	10.515411014045966	1.31291202064973e-17	I8	I8.103_6	1
YBL101C_S1030	YBL101C	ECM21	S1030	S	1030	1	15.494469900738949	8.74394264321255e-70	I8	I8.103_6	1
YBL101C_T1028	YBL101C	ECM21	T1028	T	1028	1	16.391068407014675	8.74394264321255e-70	I8	I8.103_6	2
YBL101C_S1039	YBL101C	ECM21	S1039	S	1039	0.988342583179474	16.471431709345048	8.74394264321255e-70	I8	I8.103_6	1
YBL101C_S1035	YBL101C	ECM21	S1035	S	1035	0.999991416931152	16.471431709345048	8.74394264321255e-70	I8	I8.103_6	1
YBL101C_S140	YBL101C	ECM21	S140	S	140	1	19.31261312527045	8.74394264321255e-70	I8	I8.103_6	1
YBL101C_S136	YBL101C	ECM21	S136	S	136	1	19.345564706687117	8.74394264321255e-70	I8	I8.103_6	2
YBL101C_T135	YBL101C	ECM21	T135	T	135	1	19.31261312527045	8.74394264321255e-70	I8	I8.103_6	1
YBL101C_S14	YBL101C	ECM21	S14	S	14	0.878400564193726	9.714450194094375	8.74394264321255e-70	I8	I8.103_6	1
YBL101C_S16	YBL101C	ECM21	S16	S	16	0.892442643642426	9.714450194094375	8.74394264321255e-70	I8	I8.103_6	1
YBL103C_S227	YBL103C	RTG3	S227	S	227	0.999999821186066	15.577478361504884	1.27458959184307e-63	I8	I8.103_6	1
YBL103C_S229	YBL103C	RTG3	S229	S	229	0.933599054813385	15.577478361504884	1.27458959184307e-63	I8	I8.103_6	1
YBL103C_S126	YBL103C	RTG3	S126	S	126	0.997589647769928	15.679735536570671	1.27458959184307e-63	I8	I8.103_6	1
YBL103C_S123	YBL103C	RTG3	S123	S	123	0.999997913837433	15.679735536570671	1.27458959184307e-63	I8	I8.103_6	1
YBL113W-A_S17	YBL113W-A	NA	S17	S	17	0.980532586574554	14.86866585766656	2.05458633387068e-31	I8	I8.103_6	1
YBL113W-A_S16	YBL113W-A	NA	S16	S	16	0.980532586574554	14.86866585766656	2.05458633387068e-31	I8	I8.103_6	1
YDR545C-A_S16	YDR545C-A	NA	S16	S	16	0.980532586574554	14.86866585766656	2.05458633387068e-31	I8	I8.103_6	1
YDR545C-A_S15	YDR545C-A	NA	S15	S	15	0.980532586574554	14.86866585766656	2.05458633387068e-31	I8	I8.103_6	1
YEL077W-A_S17	YEL077W-A	YEL077W-A	S17	S	17	0.980532586574554	14.86866585766656	2.05458633387068e-31	I8	I8.103_6	1
YEL077W-A_S16	YEL077W-A	YEL077W-A	S16	S	16	0.980532586574554	14.86866585766656	2.05458633387068e-31	I8	I8.103_6	1
YER190C-B_S17	YER190C-B	YER190C-B	S17	S	17	0.980532586574554	14.86866585766656	2.05458633387068e-31	I8	I8.103_6	1
YER190C-B_S16	YER190C-B	YER190C-B	S16	S	16	0.980532586574554	14.86866585766656	2.05458633387068e-31	I8	I8.103_6	1
YFL068W_S17	YFL068W	YFL068W	S17	S	17	0.980532586574554	14.86866585766656	2.05458633387068e-31	I8	I8.103_6	1
YFL068W_S16	YFL068W	YFL068W	S16	S	16	0.980532586574554	14.86866585766656	2.05458633387068e-31	I8	I8.103_6	1
YGR296C-B_S17	YGR296C-B	YGR296C-B	S17	S	17	0.980532586574554	14.86866585766656	2.05458633387068e-31	I8	I8.103_6	1
YGR296C-B_S16	YGR296C-B	YGR296C-B	S16	S	16	0.980532586574554	14.86866585766656	2.05458633387068e-31	I8	I8.103_6	1
YHL050W-A_S17	YHL050W-A	NA	S17	S	17	0.980532586574554	14.86866585766656	2.05458633387068e-31	I8	I8.103_6	1
YHL050W-A_S16	YHL050W-A	NA	S16	S	16	0.980532586574554	14.86866585766656	2.05458633387068e-31	I8	I8.103_6	1
YHR219C-A_S17	YHR219C-A	NA	S17	S	17	0.980532586574554	14.86866585766656	2.05458633387068e-31	I8	I8.103_6	1
YHR219C-A_S16	YHR219C-A	NA	S16	S	16	0.980532586574554	14.86866585766656	2.05458633387068e-31	I8	I8.103_6	1
YIL177W-A_S17	YIL177W-A	NA	S17	S	17	0.980532586574554	14.86866585766656	2.05458633387068e-31	I8	I8.103_6	1
YIL177W-A_S16	YIL177W-A	NA	S16	S	16	0.980532586574554	14.86866585766656	2.05458633387068e-31	I8	I8.103_6	1
YJL225W-A_S17	YJL225W-A	NA	S17	S	17	0.980532586574554	14.86866585766656	2.05458633387068e-31	I8	I8.103_6	1
YJL225W-A_S16	YJL225W-A	NA	S16	S	16	0.980532586574554	14.86866585766656	2.05458633387068e-31	I8	I8.103_6	1
YLL066W-A_S17	YLL066W-A	YLL066W-A	S17	S	17	0.980532586574554	14.86866585766656	2.05458633387068e-31	I8	I8.103_6	1
YLL066W-A_S16	YLL066W-A	YLL066W-A	S16	S	16	0.980532586574554	14.86866585766656	2.05458633387068e-31	I8	I8.103_6	1
YLL067W-A_S17	YLL067W-A	YLL067W-A	S17	S	17	0.980532586574554	14.86866585766656	2.05458633387068e-31	I8	I8.103_6	1
YLL067W-A_S16	YLL067W-A	YLL067W-A	S16	S	16	0.980532586574554	14.86866585766656	2.05458633387068e-31	I8	I8.103_6	1
YLR466C-A_S17	YLR466C-A	NA	S17	S	17	0.980532586574554	14.86866585766656	2.05458633387068e-31	I8	I8.103_6	1
YLR466C-A_S16	YLR466C-A	NA	S16	S	16	0.980532586574554	14.86866585766656	2.05458633387068e-31	I8	I8.103_6	1
YLR467C-A_S17	YLR467C-A	NA	S17	S	17	0.980532586574554	14.86866585766656	2.05458633387068e-31	I8	I8.103_6	1
YLR467C-A_S16	YLR467C-A	NA	S16	S	16	0.980532586574554	14.86866585766656	2.05458633387068e-31	I8	I8.103_6	1
YML133W-B_S17	YML133W-B	NA	S17	S	17	0.980532586574554	14.86866585766656	2.05458633387068e-31	I8	I8.103_6	1
YML133W-B_S16	YML133W-B	NA	S16	S	16	0.980532586574554	14.86866585766656	2.05458633387068e-31	I8	I8.103_6	1
YNL339W-B_S17	YNL339W-B	NA	S17	S	17	0.980532586574554	14.86866585766656	2.05458633387068e-31	I8	I8.103_6	1
YNL339W-B_S16	YNL339W-B	NA	S16	S	16	0.980532586574554	14.86866585766656	2.05458633387068e-31	I8	I8.103_6	1
YOR396C-A_S17	YOR396C-A	NA	S17	S	17	0.980532586574554	14.86866585766656	2.05458633387068e-31	I8	I8.103_6	1
YOR396C-A_S16	YOR396C-A	NA	S16	S	16	0.980532586574554	14.86866585766656	2.05458633387068e-31	I8	I8.103_6	1
YPL283W-B_S17	YPL283W-B	YPL283W-B	S17	S	17	0.980532586574554	14.86866585766656	2.05458633387068e-31	I8	I8.103_6	1
YPL283W-B_S16	YPL283W-B	YPL283W-B	S16	S	16	0.980532586574554	14.86866585766656	2.05458633387068e-31	I8	I8.103_6	1
YPR204C-A_S17	YPR204C-A	YPR204C-A	S17	S	17	0.980532586574554	14.86866585766656	2.05458633387068e-31	I8	I8.103_6	1
YPR204C-A_S16	YPR204C-A	YPR204C-A	S16	S	16	0.980532586574554	14.86866585766656	2.05458633387068e-31	I8	I8.103_6	1
YBR007C_S391	YBR007C	DSF2	S391	S	391	0.999999940395355	14.433727731747178	1.1063660280158e-40	I8	I8.103_6	1
YBR007C_S395	YBR007C	DSF2	S395	S	395	0.99995231628418	14.433727731747178	1.1063660280158e-40	I8	I8.103_6	1
YBR007C_S331	YBR007C	DSF2	S331	S	331	0.999998331069946	14.088746403532124	1.1063660280158e-40	I8	I8.103_6	1
YBR007C_T326	YBR007C	DSF2	T326	T	326	0.972539126873016	14.088746403532124	1.1063660280158e-40	I8	I8.103_6	1
YBR007C_S57	YBR007C	DSF2	S57	S	57	0.751668274402618	11.309998599992324	1.1063660280158e-40	I8	I8.103_6	1
YBR007C_S60	YBR007C	DSF2	S60	S	60	0.988641560077667	11.309998599992324	1.1063660280158e-40	I8	I8.103_6	1
YBR011C_S266	YBR011C	IPP1	S266	S	266	1	14.187963792438657	4.27917660574124e-63	I8	I8.103_6	1
YBR016W_S2	YBR016W	YBR016W	S2	S	2	0.999998867511749	15.696424735959384	4.7619137781657994e-45	I8	I8.103_6	1
YBR023C_S32	YBR023C	CHS3	S32	S	32	0.996303856372833	10.616429407915035	1.32864926516568e-46	I8	I8.103_6	1
YBR023C_S29	YBR023C	CHS3	S29	S	29	0.985360622406006	10.616429407915035	1.32864926516568e-46	I8	I8.103_6	1
YBR028C_T107	YBR028C	YPK3	T107	T	107	0.919758677482605	11.866892307968737	1.97361604117082e-41	I8	I8.103_6	1
YBR028C_S105	YBR028C	YPK3	S105	S	105	0.945701718330383	11.866892307968737	1.97361604117082e-41	I8	I8.103_6	1
YBR038W_S86	YBR038W	CHS2	S86	S	86	1	16.903191585372003	9.319990137176531e-61	I8	I8.103_6	2
YBR038W_S82	YBR038W	CHS2	S82	S	82	1	16.903191585372003	9.319990137176531e-61	I8	I8.103_6	2
YBR043C_S381	YBR043C	QDR3	S381	S	381	0.991209805011749	13.73147339398592	1.3382544189884298e-44	I8	I8.103_6	1
YBR043C_T378	YBR043C	QDR3	T378	T	378	0.991209805011749	13.73147339398592	1.3382544189884298e-44	I8	I8.103_6	1
YBR043C_T338	YBR043C	QDR3	T338	T	338	0.904038190841675	9.72434758886773	1.3382544189884298e-44	I8	I8.103_6	1
YBR043C_S337	YBR043C	QDR3	S337	S	337	0.904038190841675	9.72434758886773	1.3382544189884298e-44	I8	I8.103_6	1
YBR054W_S343	YBR054W	YRO2	S343	S	343	1	18.218178238580364	4.548500137173318e-22	I8	I8.103_6	2
YBR054W_T341	YBR054W	YRO2	T341	T	341	1	18.218178238580364	4.548500137173318e-22	I8	I8.103_6	2
YBR059C_T605	YBR059C	AKL1	T605	T	605	0.785158097743988	15.92750900528537	2.44695331564774e-52	I8	I8.103_6	1
YBR059C_S504	YBR059C	AKL1	S504	S	504	0.999999642372131	15.77167175263481	2.44695331564774e-52	I8	I8.103_6	1
YBR059C_S496	YBR059C	AKL1	S496	S	496	0.999999821186066	16.28277125040463	2.44695331564774e-52	I8	I8.103_6	2
YBR059C_Y356	YBR059C	AKL1	Y356	Y	356	1	15.784459859293316	2.44695331564774e-52	I8	I8.103_6	2
YBR059C_S458	YBR059C	AKL1	S458	S	458	0.752675712108612	12.40697913219842	2.44695331564774e-52	I8	I8.103_6	1
YBR059C_S1051	YBR059C	AKL1	S1051	S	1051	0.94579106569290206	16.920127383850367	2.44695331564774e-52	I8	I8.103_6	1
YBR059C_S1050	YBR059C	AKL1	S1050	S	1050	0.808780789375305	16.416288889390827	2.44695331564774e-52	I8	I8.103_6	1
YBR059C_S1048	YBR059C	AKL1	S1048	S	1048	0.999759435653687	17.69009192426083	2.44695331564774e-52	I8	I8.103_6	2
YBR059C_S541	YBR059C	AKL1	S541	S	541	0.999951839447021	13.796433017982482	2.44695331564774e-52	I8	I8.103_6	2
YBR059C_S1099	YBR059C	AKL1	S1099	S	1099	0.998447358608246	11.978413745460136	2.44695331564774e-52	I8	I8.103_6	1
YBR059C_T4	YBR059C	AKL1	T4	T	4	0.857073366641998	12.429054525628851	2.44695331564774e-52	I8	I8.103_6	1
YBR059C_T7	YBR059C	AKL1	T7	T	7	0.945622563362122	12.429054525628851	2.44695331564774e-52	I8	I8.103_6	1
YBR059C_S561	YBR059C	AKL1	S561	S	561	1	14.279593361306596	2.44695331564774e-52	I8	I8.103_6	1
YBR059C_T550	YBR059C	AKL1	T550	T	550	0.995849668979645	13.728687892173776	2.44695331564774e-52	I8	I8.103_6	1
YBR068C_S26	YBR068C	BAP2	S26	S	26	0.991825640201569	11.91140387247382	1.08454541909079e-56	I8	I8.103_6	1
YBR068C_S21	YBR068C	BAP2	S21	S	21	1	15.741960590778357	1.08454541909079e-56	I8	I8.103_6	2
YBR068C_S24	YBR068C	BAP2	S24	S	24	0.999579727649689	17.56175532376593	1.08454541909079e-56	I8	I8.103_6	2
YBR068C_S16	YBR068C	BAP2	S16	S	16	1	13.972898427013192	1.08454541909079e-56	I8	I8.103_6	1
YBR068C_S76	YBR068C	BAP2	S76	S	76	0.999902367591858	13.16187815768562	1.08454541909079e-56	I8	I8.103_6	1
YBR068C_S84	YBR068C	BAP2	S84	S	84	0.996850728988647	13.16187815768562	1.08454541909079e-56	I8	I8.103_6	1
YBR069C_S6	YBR069C	TAT1	S6	S	6	1	18.290714290229992	1.89834274475369e-78	I8	I8.103_6	3
YBR069C_S4	YBR069C	TAT1	S4	S	4	1	18.290714290229992	1.89834274475369e-78	I8	I8.103_6	3
YBR069C_S20	YBR069C	TAT1	S20	S	20	1	17.383421273106357	1.89834274475369e-78	I8	I8.103_6	4
YBR069C_S13	YBR069C	TAT1	S13	S	13	0.999972879886627	17.895583348950215	1.89834274475369e-78	I8	I8.103_6	4
YBR069C_S18	YBR069C	TAT1	S18	S	18	0.999476373195648	17.829025395654465	1.89834274475369e-78	I8	I8.103_6	4
YBR069C_S596	YBR069C	TAT1	S596	S	596	0.987527012825012	15.475544623963048	1.89834274475369e-78	I8	I8.103_6	1
YBR069C_S599	YBR069C	TAT1	S599	S	599	0.947295367717743	15.475544623963048	1.89834274475369e-78	I8	I8.103_6	1
YBR069C_S80	YBR069C	TAT1	S80	S	80	1	14.48596706916718	1.89834274475369e-78	I8	I8.103_6	1
YBR069C_S84	YBR069C	TAT1	S84	S	84	1	14.744423114175598	1.89834274475369e-78	I8	I8.103_6	3
YBR069C_S44	YBR069C	TAT1	S44	S	44	1	13.216958980933216	1.89834274475369e-78	I8	I8.103_6	1
YBR069C_T47	YBR069C	TAT1	T47	T	47	1	13.216958980933216	1.89834274475369e-78	I8	I8.103_6	1
YBR072W_T42	YBR072W	HSP26	T42	T	42	1	10.640604625962114	3.76271470867953e-57	I8	I8.103_6	1
YBR072W_S211	YBR072W	HSP26	S211	S	211	0.999993920326233	13.620250069531089	3.76271470867953e-57	I8	I8.103_6	1
YBR072W_S208	YBR072W	HSP26	S208	S	208	0.993119299411774	13.620250069531089	3.76271470867953e-57	I8	I8.103_6	1
YBR074W_S608	YBR074W	PFF1	S608	S	608	0.995790481567383	14.878016306804705	1.59690916732827e-61	I8	I8.103_6	3
YBR074W_S614	YBR074W	PFF1	S614	S	614	0.953594624996185	11.79760866833318	1.59690916732827e-61	I8	I8.103_6	1
YBR079C_S893	YBR079C	RPG1	S893	S	893	0.962953925132751	12.746407679394386	5.83757316867825e-80	I8	I8.103_6	1
YBR079C_T929	YBR079C	RPG1	T929	T	929	0.81279546022415206	15.184902895700176	5.83757316867825e-80	I8	I8.103_6	1
YBR079C_T938	YBR079C	RPG1	T938	T	938	0.992280602455139	13.96849811757044	5.83757316867825e-80	I8	I8.103_6	1
YBR079C_T932	YBR079C	RPG1	T932	T	932	0.973837196826935	13.96849811757044	5.83757316867825e-80	I8	I8.103_6	1
YBR079C_S220	YBR079C	RPG1	S220	S	220	0.970253348350525	11.324727256443705	5.83757316867825e-80	I8	I8.103_6	1
YBR079C_S508	YBR079C	RPG1	S508	S	508	1	14.7366471744939	5.83757316867825e-80	I8	I8.103_6	2
YBR079C_T513	YBR079C	RPG1	T513	T	513	1	14.7366471744939	5.83757316867825e-80	I8	I8.103_6	2
YBR080C_S226	YBR080C	SEC18	S226	S	226	1	12.354962851037754	1.4975216754100198e-25	I8	I8.103_6	1
YBR081C_T490	YBR081C	SPT7	T490	T	490	1	13.39784455935979	1.54235358766094e-47	I8	I8.103_6	1
YBR081C_S485	YBR081C	SPT7	S485	S	485	1	13.39784455935979	1.54235358766094e-47	I8	I8.103_6	1
YBR081C_S88	YBR081C	SPT7	S88	S	88	0.999981164932251	14.69582174135412	1.54235358766094e-47	I8	I8.103_6	1
YBR081C_T78	YBR081C	SPT7	T78	T	78	0.999998450279236	14.69582174135412	1.54235358766094e-47	I8	I8.103_6	1
YBR086C_S729	YBR086C	IST2	S729	S	729	1	20.80419894804547	1.40398473434745e-83	I8	I8.103_6	4
YBR086C_T726	YBR086C	IST2	T726	T	726	1	20.80419894804547	1.40398473434745e-83	I8	I8.103_6	4
YBR086C_S720	YBR086C	IST2	S720	S	720	0.99999725818634	14.85074928274964	1.40398473434745e-83	I8	I8.103_6	1
YBR086C_S757	YBR086C	IST2	S757	S	757	1	11.89757527424899	1.40398473434745e-83	I8	I8.103_6	2
YBR086C_S847	YBR086C	IST2	S847	S	847	1	16.78003856727535	1.40398473434745e-83	I8	I8.103_6	5
YBR086C_S844	YBR086C	IST2	S844	S	844	1	15.90419518029472	1.40398473434745e-83	I8	I8.103_6	3
YBR086C_T850	YBR086C	IST2	T850	T	850	0.99989265203476	16.11615291497313	1.40398473434745e-83	I8	I8.103_6	3
YBR086C_S704	YBR086C	IST2	S704	S	704	1	15.41403800571032	1.40398473434745e-83	I8	I8.103_6	1
YBR086C_T701	YBR086C	IST2	T701	T	701	1	15.41403800571032	1.40398473434745e-83	I8	I8.103_6	1
YBR095C_S249	YBR095C	RXT2	S249	S	249	1	12.536508061450837	8.16431120969363e-17	I8	I8.103_6	1
YBR102C_S490	YBR102C	EXO84	S490	S	490	1	16.332055301498453	6.8524201882621775e-43	I8	I8.103_6	4
YBR102C_T496	YBR102C	EXO84	T496	T	496	0.999112188816071	15.293952729422005	6.8524201882621775e-43	I8	I8.103_6	2
YBR103W_S140	YBR103W	SIF2	S140	S	140	0.989640831947327	16.47135388339159	1.4212970344879898e-45	I8	I8.103_6	1
YBR103W_S137	YBR103W	SIF2	S137	S	137	0.999999403953552	16.47135388339159	1.4212970344879898e-45	I8	I8.103_6	1
YBR103W_T125	YBR103W	SIF2	T125	T	125	0.999988198280334	12.855400204034998	1.4212970344879898e-45	I8	I8.103_6	1
YBR103W_S124	YBR103W	SIF2	S124	S	124	0.999980926513672	12.855400204034998	1.4212970344879898e-45	I8	I8.103_6	1
YBR108W_S473	YBR108W	AIM3	S473	S	473	0.988695442676544	16.410251135119612	1.7008427500159098e-56	I8	I8.103_6	1
YBR108W_S476	YBR108W	AIM3	S476	S	476	0.999999344348907	16.410251135119612	1.7008427500159098e-56	I8	I8.103_6	1
YBR108W_S915	YBR108W	AIM3	S915	S	915	0.971409380435944	13.060318220695034	1.7008427500159098e-56	I8	I8.103_6	1
YBR108W_S919	YBR108W	AIM3	S919	S	919	0.971993982791901	13.060318220695034	1.7008427500159098e-56	I8	I8.103_6	1
YBR108W_S669	YBR108W	AIM3	S669	S	669	0.964142441749573	13.709824374171149	1.7008427500159098e-56	I8	I8.103_6	1
YBR108W_S843	YBR108W	AIM3	S843	S	843	0.982052505016327	14.746744249592137	1.7008427500159098e-56	I8	I8.103_6	1
YBR108W_S847	YBR108W	AIM3	S847	S	847	0.999985039234161	14.746744249592137	1.7008427500159098e-56	I8	I8.103_6	1
YBR108W_Y62	YBR108W	AIM3	Y62	Y	62	0.999933540821075	11.470989589511545	1.7008427500159098e-56	I8	I8.103_6	1
YBR108W_S64	YBR108W	AIM3	S64	S	64	0.996224999427795	11.470989589511545	1.7008427500159098e-56	I8	I8.103_6	1
YBR112C_S741	YBR112C	CYC8	S741	S	741	1	17.265025410450615	5.01795673573831e-93	I8	I8.103_6	3
YBR112C_S429	YBR112C	CYC8	S429	S	429	0.998172342777252	16.059491514092	5.01795673573831e-93	I8	I8.103_6	2
YBR112C_S817	YBR112C	CYC8	S817	S	817	1	20.092193568221948	5.01795673573831e-93	I8	I8.103_6	2
YBR112C_S815	YBR112C	CYC8	S815	S	815	1	20.092193568221948	5.01795673573831e-93	I8	I8.103_6	2
YBR118W_S289	YBR118W	NA	S289	S	289	1	13.464497254471372	2.7473081597986596e-84	I8	I8.103_6	1
YPR080W_S289	YPR080W	NA	S289	S	289	1	13.464497254471372	2.7473081597986596e-84	I8	I8.103_6	1
YBR118W_T267	YBR118W	NA	T267	T	267	0.856845796108246	13.814697832425615	2.7473081597986596e-84	I8	I8.103_6	1
YPR080W_T267	YPR080W	NA	T267	T	267	0.856845796108246	13.814697832425615	2.7473081597986596e-84	I8	I8.103_6	1
YBR121C_S628	YBR121C	GRS1	S628	S	628	1	9.68530562331244	1.36761424743921e-62	I8	I8.103_6	1
YBR127C_T501	YBR127C	VMA2	T501	T	501	1	13.9840208482105	1.4200300250163698e-113	I8	I8.103_6	1
YBR127C_S503	YBR127C	VMA2	S503	S	503	1	19.136895621518057	1.4200300250163698e-113	I8	I8.103_6	3
YBR127C_S515	YBR127C	VMA2	S515	S	515	1	15.797422847248887	1.4200300250163698e-113	I8	I8.103_6	3
YBR127C_S511	YBR127C	VMA2	S511	S	511	1	15.52157535249067	1.4200300250163698e-113	I8	I8.103_6	2
YBR130C_S343	YBR130C	SHE3	S343	S	343	0.874874234199524	14.264656493007587	4.1004805220832605e-67	I8	I8.103_6	1
YBR130C_S2	YBR130C	SHE3	S2	S	2	0.997893929481506	10.158339441217842	4.1004805220832605e-67	I8	I8.103_6	1
YBR131W_S321	YBR131W	CCZ1	S321	S	321	0.935802698135376	11.40166453354594	0.00470729545477196	I8	I8.103_6	1
YBR131W_S318	YBR131W	CCZ1	S318	S	318	0.949929773807526	11.40166453354594	0.00470729545477196	I8	I8.103_6	1
YBR143C_Y425	YBR143C	SUP45	Y425	Y	425	0.879576921463013	12.992924624155757	7.487534798177368e-48	I8	I8.103_6	1
YBR143C_S421	YBR143C	SUP45	S421	S	421	0.981053113937378	12.992924624155757	7.487534798177368e-48	I8	I8.103_6	1
YBR156C_T77	YBR156C	SLI15	T77	T	77	0.992937326431274	15.102904819013004	1.15285946002122e-49	I8	I8.103_6	2
YBR156C_S73	YBR156C	SLI15	S73	S	73	0.94888722896575906	13.42817332449478	1.15285946002122e-49	I8	I8.103_6	1
YBR169C_S682	YBR169C	SSE2	S682	S	682	1	15.09180884611749	7.771666810300008e-43	I8	I8.103_6	5
YBR169C_S679	YBR169C	SSE2	S679	S	679	1	14.49999731126556	7.771666810300008e-43	I8	I8.103_6	4
YBR172C_T70	YBR172C	SMY2	T70	T	70	0.999988615512848	18.637338962792573	8.22668557406171e-78	I8	I8.103_6	3
YBR172C_S537	YBR172C	SMY2	S537	S	537	1	15.627696630746495	8.22668557406171e-78	I8	I8.103_6	1
YBR172C_S84	YBR172C	SMY2	S84	S	84	0.999932944774628	15.095580048458848	8.22668557406171e-78	I8	I8.103_6	2
YBR172C_S88	YBR172C	SMY2	S88	S	88	1	14.767438427843375	8.22668557406171e-78	I8	I8.103_6	1
YBR172C_S80	YBR172C	SMY2	S80	S	80	1	18.55641500671399	8.22668557406171e-78	I8	I8.103_6	2
YBR172C_T129	YBR172C	SMY2	T129	T	129	1	14.601405304329363	8.22668557406171e-78	I8	I8.103_6	2
YBR172C_S128	YBR172C	SMY2	S128	S	128	1	14.601405304329363	8.22668557406171e-78	I8	I8.103_6	2
YBR172C_T345	YBR172C	SMY2	T345	T	345	0.946360886096954	13.569781256192238	8.22668557406171e-78	I8	I8.103_6	1
YBR172C_S342	YBR172C	SMY2	S342	S	342	0.998315036296844	13.569781256192238	8.22668557406171e-78	I8	I8.103_6	1
YBR181C_S233	YBR181C	RPS6B	S233	S	233	1	22.13070204223545	4.090203589097e-118	I8	I8.103_6	3
YBR181C_S232	YBR181C	RPS6B	S232	S	232	1	22.133041279410413	4.090203589097e-118	I8	I8.103_6	4
YPL090C_S233	YPL090C	RPS6A	S233	S	233	1	22.13070204223545	4.090203589097e-118	I8	I8.103_6	3
YPL090C_S232	YPL090C	RPS6A	S232	S	232	1	22.133041279410413	4.090203589097e-118	I8	I8.103_6	4
YBR188C_S139	YBR188C	NTC20	S139	S	139	1	14.003059750802132	3.17815166968533e-49	I8	I8.103_6	1
YBR189W_S184	YBR189W	RPS9B	S184	S	184	1	15.94281712144283	2.1030379667254693e-145	I8	I8.103_6	1
YBR196C_S537	YBR196C	PGI1	S537	S	537	0.983438074588776	15.676426521697964	6.19577451244015e-46	I8	I8.103_6	1
YBR196C_T538	YBR196C	PGI1	T538	T	538	0.857974171638489	15.672547144846298	6.19577451244015e-46	I8	I8.103_6	1
YBR196C_S534	YBR196C	PGI1	S534	S	534	0.986447811126709	16.67448813721716	6.19577451244015e-46	I8	I8.103_6	2
YBR196C_S2	YBR196C	PGI1	S2	S	2	0.990344882011414	12.7081715849065	6.19577451244015e-46	I8	I8.103_6	3
YBR196C_S5	YBR196C	PGI1	S5	S	5	0.93828809261322	11.708327377462773	6.19577451244015e-46	I8	I8.103_6	3
YBR197C_S26	YBR197C	YBR197C	S26	S	26	1	13.95436415761263	1.6626095117015e-38	I8	I8.103_6	1
YBR200W_S461	YBR200W	BEM1	S461	S	461	1	19.964837450248957	1.47329250221492e-55	I8	I8.103_6	1
YBR200W_S458	YBR200W	BEM1	S458	S	458	1	19.976623230868427	1.47329250221492e-55	I8	I8.103_6	2
YBR200W_T51	YBR200W	BEM1	T51	T	51	0.996196389198303	16.62171425865892	1.47329250221492e-55	I8	I8.103_6	1
YBR200W_S47	YBR200W	BEM1	S47	S	47	0.999946415424347	16.62171425865892	1.47329250221492e-55	I8	I8.103_6	1
YBR200W_S255	YBR200W	BEM1	S255	S	255	0.999862253665924	14.56124372419368	1.47329250221492e-55	I8	I8.103_6	1
YBR200W_S258	YBR200W	BEM1	S258	S	258	0.999989092350006	14.56124372419368	1.47329250221492e-55	I8	I8.103_6	1
YBR202W_T811	YBR202W	MCM7	T811	T	811	0.999999523162842	15.821067276338033	1.36654149520698e-41	I8	I8.103_6	3
YBR202W_T820	YBR202W	MCM7	T820	T	820	0.971639037132263	15.343668207419784	1.36654149520698e-41	I8	I8.103_6	2
YBR202W_S816	YBR202W	MCM7	S816	S	816	0.999997973442078	15.821067276338033	1.36654149520698e-41	I8	I8.103_6	3
YBR205W_S73	YBR205W	KTR3	S73	S	73	1	16.619911079367846	1.0161684937409e-67	I8	I8.103_6	1
YBR207W_S452	YBR207W	FTH1	S452	S	452	0.786787569522858	13.911072634327692	6.89650935122641e-63	I8	I8.103_6	1
YBR207W_S449	YBR207W	FTH1	S449	S	449	0.997929513454437	16.95522900201266	6.89650935122641e-63	I8	I8.103_6	1
YBR207W_S453	YBR207W	FTH1	S453	S	453	0.970514059066772	13.911072634327692	6.89650935122641e-63	I8	I8.103_6	1
YBR207W_S116	YBR207W	FTH1	S116	S	116	1	12.605124904758886	6.89650935122641e-63	I8	I8.103_6	1
YBR211C_S53	YBR211C	AME1	S53	S	53	0.995519638061523	17.528526746160004	3.2554045492538787e-43	I8	I8.103_6	3
YBR211C_S41	YBR211C	AME1	S41	S	41	1	17.662786537429508	3.2554045492538787e-43	I8	I8.103_6	6
YBR211C_S45	YBR211C	AME1	S45	S	45	1	16.42006878091102	3.2554045492538787e-43	I8	I8.103_6	4
YBR212W_S524	YBR212W	NGR1	S524	S	524	1	17.648553093731564	2.54735012095089e-51	I8	I8.103_6	3
YBR212W_S459	YBR212W	NGR1	S459	S	459	0.999255299568176	10.929459964005977	2.54735012095089e-51	I8	I8.103_6	1
YBR212W_S462	YBR212W	NGR1	S462	S	462	0.762991786003113	10.929459964005977	2.54735012095089e-51	I8	I8.103_6	1
YBR214W_S458	YBR214W	SDS24	S458	S	458	1	13.281131173769891	2.19804927139314e-41	I8	I8.103_6	1
YBR214W_S447	YBR214W	SDS24	S447	S	447	0.965793788433075	13.281131173769891	2.19804927139314e-41	I8	I8.103_6	1
YBR214W_T451	YBR214W	SDS24	T451	T	451	0.999309480190277	13.281131173769891	2.19804927139314e-41	I8	I8.103_6	1
YBR215W_S92	YBR215W	HPC2	S92	S	92	0.990613698959351	13.187612733330356	1.3282567422183e-62	I8	I8.103_6	1
YBR215W_S90	YBR215W	HPC2	S90	S	90	0.986553847789764	13.187612733330356	1.3282567422183e-62	I8	I8.103_6	1
YBR215W_S307	YBR215W	HPC2	S307	S	307	0.968612253665924	14.903254963107845	1.3282567422183e-62	I8	I8.103_6	1
YBR225W_S533	YBR225W	YBR225W	S533	S	533	0.986251533031464	14.39988290210402	3.56782976285314e-37	I8	I8.103_6	1
YBR225W_S531	YBR225W	YBR225W	S531	S	531	0.986251533031464	14.39988290210402	3.56782976285314e-37	I8	I8.103_6	1
YBR225W_S109	YBR225W	YBR225W	S109	S	109	0.912522733211517	11.943640460831157	3.56782976285314e-37	I8	I8.103_6	1
YBR225W_S108	YBR225W	YBR225W	S108	S	108	0.830066323280334	11.943640460831157	3.56782976285314e-37	I8	I8.103_6	1
YBR235W_S915	YBR235W	VHC1	S915	S	915	0.931185483932495	13.71222002232611	3.47053206868591e-40	I8	I8.103_6	1
YBR235W_S918	YBR235W	VHC1	S918	S	918	0.939159870147705	13.71222002232611	3.47053206868591e-40	I8	I8.103_6	1
YBR235W_S654	YBR235W	VHC1	S654	S	654	1	10.665390241315189	3.47053206868591e-40	I8	I8.103_6	1
YBR249C_S4	YBR249C	ARO4	S4	S	4	1	20.37559736160713	2.05719126403172e-69	I8	I8.103_6	10
YBR249C_S2	YBR249C	ARO4	S2	S	2	1	20.33992972573025	2.05719126403172e-69	I8	I8.103_6	6
YBR257W_S53	YBR257W	POP4	S53	S	53	1	14.589907210005926	1.24944958809268e-23	I8	I8.103_6	1
YBR273C_S388	YBR273C	UBX7	S388	S	388	0.925320506095886	13.222966641182424	4.94284375795316e-58	I8	I8.103_6	1
YBR273C_S376	YBR273C	UBX7	S376	S	376	0.904550015926361	13.10473576780641	4.94284375795316e-58	I8	I8.103_6	1
YBR273C_S371	YBR273C	UBX7	S371	S	371	0.889384746551514	14.042610994874398	4.94284375795316e-58	I8	I8.103_6	1
YBR273C_S372	YBR273C	UBX7	S372	S	372	0.95950573682785	14.64858040355538	4.94284375795316e-58	I8	I8.103_6	2
YBR275C_S1350	YBR275C	RIF1	S1350	S	1350	0.999526560306549	15.43137380013249	3.1960987799618804e-67	I8	I8.103_6	1
YBR278W_S186	YBR278W	DPB3	S186	S	186	1	18.95521262947534	1.7820268352368993e-55	I8	I8.103_6	3
YBR278W_S189	YBR278W	DPB3	S189	S	189	1	18.95521262947534	1.7820268352368993e-55	I8	I8.103_6	3
YBR278W_S166	YBR278W	DPB3	S166	S	166	0.99998527765274	12.380913852347057	1.7820268352368993e-55	I8	I8.103_6	1
YBR278W_S169	YBR278W	DPB3	S169	S	169	0.99998527765274	12.380913852347057	1.7820268352368993e-55	I8	I8.103_6	1
YBR279W_S426	YBR279W	PAF1	S426	S	426	0.998151779174805	15.240112624572117	5.83110933823125e-54	I8	I8.103_6	1
YBR279W_T422	YBR279W	PAF1	T422	T	422	0.999999821186066	15.240112624572117	5.83110933823125e-54	I8	I8.103_6	1
YBR279W_S147	YBR279W	PAF1	S147	S	147	1	13.549064163721209	5.83110933823125e-54	I8	I8.103_6	2
YBR289W_S284	YBR289W	SNF5	S284	S	284	0.786645412445068	10.838951027480975	1.29639376911218e-48	I8	I8.103_6	1
YCL005W_S241	YCL005W	LDB16	S241	S	241	1	11.597255617667072	4.03576996724298e-56	I8	I8.103_6	1
YCL009C_S286	YCL009C	ILV6	S286	S	286	0.75	19.15468646282218	0.00372948941946457	I8	I8.103_6	1
YCL009C_T285	YCL009C	ILV6	T285	T	285	0.75	19.15468646282218	0.00372948941946457	I8	I8.103_6	1
YCL009C_T281	YCL009C	ILV6	T281	T	281	0.75	19.15468646282218	0.00372948941946457	I8	I8.103_6	1
YCL012C_S74	YCL012C	YCL012C	S74	S	74	1	12.904086090487198	8.59260324709407e-30	I8	I8.103_6	1
YCL012C_S71	YCL012C	YCL012C	S71	S	71	1	12.904086090487198	8.59260324709407e-30	I8	I8.103_6	1
YCL014W_S1257	YCL014W	BUD3	S1257	S	1257	0.999994516372681	14.663995101435525	5.21480528760305e-59	I8	I8.103_6	1
YCL014W_S1254	YCL014W	BUD3	S1254	S	1254	1	14.663995101435525	5.21480528760305e-59	I8	I8.103_6	1
YCL014W_S1075	YCL014W	BUD3	S1075	S	1075	1	14.916811533488543	5.21480528760305e-59	I8	I8.103_6	2
YCL014W_S1085	YCL014W	BUD3	S1085	S	1085	1	14.860468210313009	5.21480528760305e-59	I8	I8.103_6	1
YCL014W_S1160	YCL014W	BUD3	S1160	S	1160	1	13.588351093734374	5.21480528760305e-59	I8	I8.103_6	1
YCL014W_T1157	YCL014W	BUD3	T1157	T	1157	1	13.588351093734374	5.21480528760305e-59	I8	I8.103_6	1
YCL014W_T1504	YCL014W	BUD3	T1504	T	1504	0.991375744342804	15.596362394969	5.21480528760305e-59	I8	I8.103_6	2
YCL014W_S1501	YCL014W	BUD3	S1501	S	1501	0.993088603019714	15.596362394969	5.21480528760305e-59	I8	I8.103_6	2
YCL014W_S1443	YCL014W	BUD3	S1443	S	1443	1	16.344677659947962	5.21480528760305e-59	I8	I8.103_6	1
YCL014W_S763	YCL014W	BUD3	S763	S	763	0.981080949306488	12.603926248040692	5.21480528760305e-59	I8	I8.103_6	1
YCL014W_S760	YCL014W	BUD3	S760	S	760	0.981080949306488	12.603926248040692	5.21480528760305e-59	I8	I8.103_6	1
YCL014W_T1137	YCL014W	BUD3	T1137	T	1137	0.766741633415222	11.3304286453095	5.21480528760305e-59	I8	I8.103_6	1
YCL014W_S1134	YCL014W	BUD3	S1134	S	1134	0.800704717636108	11.3304286453095	5.21480528760305e-59	I8	I8.103_6	1
YCL020W_S12	YCL020W	TY2A-C	S12	S	12	0.994739532470703	14.462122531430476	1.75855010455022e-71	I8	I8.103_6	1
YCL020W_Y18	YCL020W	TY2A-C	Y18	Y	18	0.99999988079071	14.462122531430476	1.75855010455022e-71	I8	I8.103_6	1
YCL024W_S296	YCL024W	KCC4	S296	S	296	1	12.568874290554168	6.367546495144548e-42	I8	I8.103_6	1
YCL024W_S848	YCL024W	KCC4	S848	S	848	0.956525981426239	11.123201106939796	6.367546495144548e-42	I8	I8.103_6	1
YCL024W_S838	YCL024W	KCC4	S838	S	838	1	16.15879487578428	6.367546495144548e-42	I8	I8.103_6	1
YCL024W_S841	YCL024W	KCC4	S841	S	841	0.983716905117035	16.15879487578428	6.367546495144548e-42	I8	I8.103_6	1
YCL024W_S822	YCL024W	KCC4	S822	S	822	1	13.117489635220698	6.367546495144548e-42	I8	I8.103_6	2
YCL024W_S825	YCL024W	KCC4	S825	S	825	1	13.117489635220698	6.367546495144548e-42	I8	I8.103_6	2
YCL024W_S732	YCL024W	KCC4	S732	S	732	0.999995470046997	13.412962321951492	6.367546495144548e-42	I8	I8.103_6	1
YCL024W_S729	YCL024W	KCC4	S729	S	729	0.999995470046997	13.412962321951492	6.367546495144548e-42	I8	I8.103_6	1
YCL025C_S6	YCL025C	AGP1	S6	S	6	0.997319459915161	14.718408949221766	4.2783288314214e-48	I8	I8.103_6	2
YCL025C_S3	YCL025C	AGP1	S3	S	3	0.96602338552475	14.718408949221766	4.2783288314214e-48	I8	I8.103_6	2
YCL029C_S110	YCL029C	BIK1	S110	S	110	1	16.03017037676193	4.29535519643896e-57	I8	I8.103_6	5
YCL029C_T106	YCL029C	BIK1	T106	T	106	0.795408308506012	12.93449545853247	4.29535519643896e-57	I8	I8.103_6	1
YCL029C_S86	YCL029C	BIK1	S86	S	86	0.97424578666687	11.42186860845252	4.29535519643896e-57	I8	I8.103_6	1
YCL029C_S83	YCL029C	BIK1	S83	S	83	0.994078159332275	13.48289223591574	4.29535519643896e-57	I8	I8.103_6	2
YCL029C_T85	YCL029C	BIK1	T85	T	85	0.946187913417816	13.838019271115224	4.29535519643896e-57	I8	I8.103_6	3
YCL029C_S117	YCL029C	BIK1	S117	S	117	0.999134302139282	15.85068953118614	4.29535519643896e-57	I8	I8.103_6	4
YCL029C_S167	YCL029C	BIK1	S167	S	167	0.871317863464355	10.315588259885605	4.29535519643896e-57	I8	I8.103_6	1
YCL029C_S163	YCL029C	BIK1	S163	S	163	0.906956553459167	10.315588259885605	4.29535519643896e-57	I8	I8.103_6	1
YCL032W_S198	YCL032W	STE50	S198	S	198	0.994092106819153	16.657482367515648	1.62672799634843e-37	I8	I8.103_6	1
YCL032W_S202	YCL032W	STE50	S202	S	202	0.886396288871765	16.657482367515648	1.62672799634843e-37	I8	I8.103_6	1
YCL032W_S248	YCL032W	STE50	S248	S	248	0.999999284744263	14.020595996580456	1.62672799634843e-37	I8	I8.103_6	1
YCL032W_T244	YCL032W	STE50	T244	T	244	0.991775870323181	14.020595996580456	1.62672799634843e-37	I8	I8.103_6	1
YCL032W_T241	YCL032W	STE50	T241	T	241	0.857830107212067	14.386818804955942	1.62672799634843e-37	I8	I8.103_6	1
YCL032W_S240	YCL032W	STE50	S240	S	240	0.888483464717865	14.386818804955942	1.62672799634843e-37	I8	I8.103_6	1
YCL037C_S422	YCL037C	SRO9	S422	S	422	0.995994806289673	10.283400006796349	3.6094000323614205e-58	I8	I8.103_6	1
YCL037C_T71	YCL037C	SRO9	T71	T	71	1	10.817638401267669	3.6094000323614205e-58	I8	I8.103_6	1
YCL037C_T69	YCL037C	SRO9	T69	T	69	1	10.817638401267669	3.6094000323614205e-58	I8	I8.103_6	1
YCL040W_S2	YCL040W	GLK1	S2	S	2	1	18.63940182029807	5.71859180944391e-85	I8	I8.103_6	3
YCL043C_S475	YCL043C	PDI1	S475	S	475	1	15.546452299576767	8.67277194198637e-29	I8	I8.103_6	1
YCL043C_S472	YCL043C	PDI1	S472	S	472	1	15.546452299576767	8.67277194198637e-29	I8	I8.103_6	1
YCL051W_S112	YCL051W	LRE1	S112	S	112	1	14.623023422493066	3.93071248534184e-38	I8	I8.103_6	1
YCL051W_T110	YCL051W	LRE1	T110	T	110	1	14.623023422493066	3.93071248534184e-38	I8	I8.103_6	1
YCL051W_S474	YCL051W	LRE1	S474	S	474	1	13.97515126299822	3.93071248534184e-38	I8	I8.103_6	1
YCL051W_S471	YCL051W	LRE1	S471	S	471	1	13.97515126299822	3.93071248534184e-38	I8	I8.103_6	1
YCL051W_T519	YCL051W	LRE1	T519	T	519	0.999999821186066	12.637976910418883	3.93071248534184e-38	I8	I8.103_6	1
YCL051W_S516	YCL051W	LRE1	S516	S	516	0.999999821186066	12.637976910418883	3.93071248534184e-38	I8	I8.103_6	1
YCL051W_S457	YCL051W	LRE1	S457	S	457	0.837189078330994	12.54673014690692	3.93071248534184e-38	I8	I8.103_6	2
YCL051W_S453	YCL051W	LRE1	S453	S	453	1	12.54673014690692	3.93071248534184e-38	I8	I8.103_6	2
YCL051W_S373	YCL051W	LRE1	S373	S	373	0.957432091236115	11.57548366838185	3.93071248534184e-38	I8	I8.103_6	1
YCL051W_S371	YCL051W	LRE1	S371	S	371	0.999844372272491	11.57548366838185	3.93071248534184e-38	I8	I8.103_6	1
YCL054W_S258	YCL054W	SPB1	S258	S	258	0.995747685432434	15.710768039291809	1.4278094025576198e-60	I8	I8.103_6	1
YCL054W_T257	YCL054W	SPB1	T257	T	257	0.995779693126678	15.710768039291809	1.4278094025576198e-60	I8	I8.103_6	1
YCL054W_S529	YCL054W	SPB1	S529	S	529	0.865971148014069	9.516754082245235	1.4278094025576198e-60	I8	I8.103_6	1
YCL061C_S607	YCL061C	MRC1	S607	S	607	1	16.491646193644435	8.70839363398824e-38	I8	I8.103_6	2
YCL061C_S605	YCL061C	MRC1	S605	S	605	1	16.04905051645058	8.70839363398824e-38	I8	I8.103_6	1
YCL061C_T609	YCL061C	MRC1	T609	T	609	1	14.571296271093766	8.70839363398824e-38	I8	I8.103_6	1
YCL063W_T172	YCL063W	VAC17	T172	T	172	0.925892412662506	11.520228441567562	2.66274023504824e-10	I8	I8.103_6	1
YCL063W_S170	YCL063W	VAC17	S170	S	170	0.996459603309631	11.520228441567562	2.66274023504824e-10	I8	I8.103_6	1
YCR002C_S311	YCR002C	CDC10	S311	S	311	0.984843611717224	16.617723066058247	6.47897029928364e-59	I8	I8.103_6	3
YCR002C_S316	YCR002C	CDC10	S316	S	316	0.960101366043091	11.17615733178593	6.47897029928364e-59	I8	I8.103_6	1
YCR002C_S317	YCR002C	CDC10	S317	S	317	0.956405103206635	11.17615733178593	6.47897029928364e-59	I8	I8.103_6	1
YCR011C_S360	YCR011C	ADP1	S360	S	360	1	15.473725321288104	1.14955210833976e-27	I8	I8.103_6	1
YCR011C_S358	YCR011C	ADP1	S358	S	358	1	15.473725321288104	1.14955210833976e-27	I8	I8.103_6	1
YCR011C_S357	YCR011C	ADP1	S357	S	357	1	15.473725321288104	1.14955210833976e-27	I8	I8.103_6	1
YCR023C_S603	YCR023C	YCR023C	S603	S	603	0.999957919120789	16.233562287125807	2.72808250346753e-37	I8	I8.103_6	1
YCR023C_S600	YCR023C	YCR023C	S600	S	600	0.983908534049988	16.233562287125807	2.72808250346753e-37	I8	I8.103_6	1
YCR030C_S498	YCR030C	SYP1	S498	S	498	0.999675273895264	16.8113106937748	1.7751012331470198e-49	I8	I8.103_6	1
YCR030C_S496	YCR030C	SYP1	S496	S	496	1	16.8113106937748	1.7751012331470198e-49	I8	I8.103_6	1
YCR030C_S267	YCR030C	SYP1	S267	S	267	1	17.691238068316505	1.7751012331470198e-49	I8	I8.103_6	1
YCR030C_S264	YCR030C	SYP1	S264	S	264	1	17.691238068316505	1.7751012331470198e-49	I8	I8.103_6	1
YCR030C_S390	YCR030C	SYP1	S390	S	390	0.999974131584167	14.131230369982308	1.7751012331470198e-49	I8	I8.103_6	1
YCR030C_S389	YCR030C	SYP1	S389	S	389	0.999936580657959	14.131230369982308	1.7751012331470198e-49	I8	I8.103_6	1
YCR030C_T409	YCR030C	SYP1	T409	T	409	0.924894511699677	11.98231408715982	1.7751012331470198e-49	I8	I8.103_6	2
YCR030C_Y400	YCR030C	SYP1	Y400	Y	400	0.95014089345932	10.743065840402808	1.7751012331470198e-49	I8	I8.103_6	1
YCR030C_T416	YCR030C	SYP1	T416	T	416	0.94667661190033	11.18747310414388	1.7751012331470198e-49	I8	I8.103_6	1
YCR030C_S414	YCR030C	SYP1	S414	S	414	0.971035718917847	11.18747310414388	1.7751012331470198e-49	I8	I8.103_6	1
YCR030C_S405	YCR030C	SYP1	S405	S	405	0.987585723400116	14.31818275641175	1.7751012331470198e-49	I8	I8.103_6	1
YCR031C_S11	YCR031C	RPS14A	S11	S	11	1	14.373020524981827	8.83319430018986e-64	I8	I8.103_6	1
YCR031C_S2	YCR031C	RPS14A	S2	S	2	1	13.08929948919245	8.83319430018986e-64	I8	I8.103_6	2
YCR034W_S338	YCR034W	ELO2	S338	S	338	1	20.59451363125713	1.20872578099375e-97	I8	I8.103_6	4
YCR034W_T334	YCR034W	ELO2	T334	T	334	1	20.546902192017804	1.20872578099375e-97	I8	I8.103_6	3
YCR034W_S336	YCR034W	ELO2	S336	S	336	1	16.960672096898616	1.20872578099375e-97	I8	I8.103_6	3
YCR042C_T19	YCR042C	TAF2	T19	T	19	1	15.972341904125438	1.0156644395836299e-48	I8	I8.103_6	1
YCR042C_S18	YCR042C	TAF2	S18	S	18	1	15.972341904125438	1.0156644395836299e-48	I8	I8.103_6	1
YCR042C_S17	YCR042C	TAF2	S17	S	17	1	15.972341904125438	1.0156644395836299e-48	I8	I8.103_6	1
YCR042C_S15	YCR042C	TAF2	S15	S	15	1	15.972341904125438	1.0156644395836299e-48	I8	I8.103_6	1
YCR048W_S21	YCR048W	ARE1	S21	S	21	1	12.114970267212492	2.5412631046885e-39	I8	I8.103_6	2
YCR057C_S913	YCR057C	PWP2	S913	S	913	1	19.40932657329787	5.72515228368236e-53	I8	I8.103_6	4
YCR057C_S912	YCR057C	PWP2	S912	S	912	1	19.40932657329787	5.72515228368236e-53	I8	I8.103_6	4
YCR057C_S232	YCR057C	PWP2	S232	S	232	0.999999761581421	13.258479859525254	5.72515228368236e-53	I8	I8.103_6	1
YCR066W_T465	YCR066W	RAD18	T465	T	465	0.814642190933228	13.597334928595105	1.52563390734799e-13	I8	I8.103_6	1
YCR066W_S470	YCR066W	RAD18	S470	S	470	0.914268374443054	13.597334928595105	1.52563390734799e-13	I8	I8.103_6	1
YCR072C_S33	YCR072C	RSA4	S33	S	33	1	17.948402239036916	1.12049996599272e-18	I8	I8.103_6	1
YCR073W-A_S64	YCR073W-A	SOL2	S64	S	64	1	14.868382248950924	3.25484633751716e-61	I8	I8.103_6	3
YCR073W-A_S58	YCR073W-A	SOL2	S58	S	58	1	13.46232208928358	3.25484633751716e-61	I8	I8.103_6	3
YCR073W-A_S61	YCR073W-A	SOL2	S61	S	61	0.999981701374054	14.618000141215523	3.25484633751716e-61	I8	I8.103_6	2
YCR073W-A_T62	YCR073W-A	SOL2	T62	T	62	0.944094896316528	12.218438086746906	3.25484633751716e-61	I8	I8.103_6	1
YCR077C_S456	YCR077C	PAT1	S456	S	456	0.998998284339905	15.75974055849516	1.18847207751623e-56	I8	I8.103_6	2
YCR077C_S457	YCR077C	PAT1	S457	S	457	0.99701976776123	14.88864217569582	1.18847207751623e-56	I8	I8.103_6	2
YCR077C_S355	YCR077C	PAT1	S355	S	355	1	10.357245560740036	1.18847207751623e-56	I8	I8.103_6	1
YCR077C_S78	YCR077C	PAT1	S78	S	78	0.999994874000549	13.329463753178583	1.18847207751623e-56	I8	I8.103_6	1
YCR088W_T157	YCR088W	ABP1	T157	T	157	0.99986720085144	13.56066540319896	1.5848804297797396e-132	I8	I8.103_6	1
YCR088W_T165	YCR088W	ABP1	T165	T	165	1	17.60398114598176	1.5848804297797396e-132	I8	I8.103_6	2
YCR088W_S169	YCR088W	ABP1	S169	S	169	1	17.645610917751377	1.5848804297797396e-132	I8	I8.103_6	3
YCR088W_S183	YCR088W	ABP1	S183	S	183	1	18.293135927666917	1.5848804297797396e-132	I8	I8.103_6	4
YCR088W_T181	YCR088W	ABP1	T181	T	181	1	18.293135927666917	1.5848804297797396e-132	I8	I8.103_6	4
YCR088W_S481	YCR088W	ABP1	S481	S	481	1	12.234465375357184	1.5848804297797396e-132	I8	I8.103_6	1
YCR088W_S478	YCR088W	ABP1	S478	S	478	1	12.234465375357184	1.5848804297797396e-132	I8	I8.103_6	1
YCR088W_S389	YCR088W	ABP1	S389	S	389	1	15.29243376204994	1.5848804297797396e-132	I8	I8.103_6	1
YCR088W_T386	YCR088W	ABP1	T386	T	386	1	15.29243376204994	1.5848804297797396e-132	I8	I8.103_6	1
YCR088W_S383	YCR088W	ABP1	S383	S	383	1	15.29243376204994	1.5848804297797396e-132	I8	I8.103_6	1
YCR088W_S263	YCR088W	ABP1	S263	S	263	1	16.31954955346494	1.5848804297797396e-132	I8	I8.103_6	1
YCR088W_S262	YCR088W	ABP1	S262	S	262	1	16.31954955346494	1.5848804297797396e-132	I8	I8.103_6	1
YCR091W_S206	YCR091W	KIN82	S206	S	206	1	12.255828081233544	6.10754286349982e-36	I8	I8.103_6	1
YCR091W_S203	YCR091W	KIN82	S203	S	203	1	12.255828081233544	6.10754286349982e-36	I8	I8.103_6	1
YCR093W_T2102	YCR093W	CDC39	T2102	T	2102	1	16.160508218298254	4.44006144835208e-84	I8	I8.103_6	1
YCR095C_S94	YCR095C	OCA4	S94	S	94	0.999995172023773	14.8680468870735	5.636937581277639e-25	I8	I8.103_6	1
YCR095C_S91	YCR095C	OCA4	S91	S	91	0.884562730789185	14.8680468870735	5.636937581277639e-25	I8	I8.103_6	1
YDL001W_Y34	YDL001W	RMD1	Y34	Y	34	0.978976607322693	12.660594934019691	4.66626402780946e-27	I8	I8.103_6	1
YDL003W_S263	YDL003W	MCD1	S263	S	263	1	14.735959958609245	8.31606109427838e-29	I8	I8.103_6	3
YDL005C_S6	YDL005C	MED2	S6	S	6	0.998157322406769	12.460422740178013	5.49634680522437e-66	I8	I8.103_6	1
YDL005C_S10	YDL005C	MED2	S10	S	10	0.85675311088562	12.460422740178013	5.49634680522437e-66	I8	I8.103_6	1
YDL006W_S5	YDL006W	PTC1	S5	S	5	1	14.798945740161871	3.21872390657374e-19	I8	I8.103_6	1
YDL006W_S2	YDL006W	PTC1	S2	S	2	1	14.798945740161871	3.21872390657374e-19	I8	I8.103_6	1
YDL012C_S2	YDL012C	YDL012C	S2	S	2	0.999596238136292	13.404596844122972	2.14789574217458e-26	I8	I8.103_6	1
YDL017W_T244	YDL017W	CDC7	T244	T	244	0.999886035919189	17.349056805507534	1.5312754674291e-32	I8	I8.103_6	1
YDL017W_T239	YDL017W	CDC7	T239	T	239	0.999962210655212	17.349056805507534	1.5312754674291e-32	I8	I8.103_6	1
YDL019C_S1151	YDL019C	OSH2	S1151	S	1151	1	15.221018256093522	6.90407484637588e-74	I8	I8.103_6	3
YDL019C_T1148	YDL019C	OSH2	T1148	T	1148	0.999946594238281	15.043281395855583	6.90407484637588e-74	I8	I8.103_6	2
YDL019C_S7	YDL019C	OSH2	S7	S	7	1	13.860412388940125	6.90407484637588e-74	I8	I8.103_6	1
YDL019C_S2	YDL019C	OSH2	S2	S	2	1	13.860412388940125	6.90407484637588e-74	I8	I8.103_6	1
YDL019C_S787	YDL019C	OSH2	S787	S	787	0.978965759277344	15.14546325209841	6.90407484637588e-74	I8	I8.103_6	1
YDL019C_S442	YDL019C	OSH2	S442	S	442	0.812618732452393	13.74462449200237	6.90407484637588e-74	I8	I8.103_6	1
YDL019C_S443	YDL019C	OSH2	S443	S	443	0.910324931144714	13.74462449200237	6.90407484637588e-74	I8	I8.103_6	1
YDL022W_S27	YDL022W	GPD1	S27	S	27	1	21.810075567942512	1.79412662813747e-127	I8	I8.103_6	5
YDL022W_S24	YDL022W	GPD1	S24	S	24	0.999995112419128	21.810075567942512	1.79412662813747e-127	I8	I8.103_6	5
YDL031W_S400	YDL031W	DBP10	S400	S	400	1	16.277732030639225	2.9461103939505997e-46	I8	I8.103_6	4
YDL031W_S398	YDL031W	DBP10	S398	S	398	1	16.277732030639225	2.9461103939505997e-46	I8	I8.103_6	4
YDL035C_S373	YDL035C	GPR1	S373	S	373	0.915500223636627	13.06821825998381	8.70839363398824e-38	I8	I8.103_6	1
YDL051W_S15	YDL051W	LHP1	S15	S	15	1	21.08680756109881	1.1829745115252998e-140	I8	I8.103_6	6
YDL051W_S2	YDL051W	LHP1	S2	S	2	1	20.081200420838073	1.1829745115252998e-140	I8	I8.103_6	3
YDL051W_S19	YDL051W	LHP1	S19	S	19	1	16.846704495948178	1.1829745115252998e-140	I8	I8.103_6	2
YDL058W_T1519	YDL058W	USO1	T1519	T	1519	0.993758201599121	17.020829536970865	0.00402167599892502	I8	I8.103_6	1
YDL058W_S1516	YDL058W	USO1	S1516	S	1516	0.991463422775269	17.020829536970865	0.00402167599892502	I8	I8.103_6	1
YDL058W_S1771	YDL058W	USO1	S1771	S	1771	1	12.548650784178848	0.00402167599892502	I8	I8.103_6	1
YDL058W_S1770	YDL058W	USO1	S1770	S	1770	1	12.548650784178848	0.00402167599892502	I8	I8.103_6	1
YDL070W_S264	YDL070W	BDF2	S264	S	264	1	15.62683139913794	4.06876588556499e-35	I8	I8.103_6	2
YDL074C_T590	YDL074C	BRE1	T590	T	590	0.920395195484161	15.29766166140325	4.67271415367988e-19	I8	I8.103_6	1
YDL074C_T586	YDL074C	BRE1	T586	T	586	0.920395195484161	15.29766166140325	4.67271415367988e-19	I8	I8.103_6	1
YDL074C_S581	YDL074C	BRE1	S581	S	581	0.987404584884644	15.29766166140325	4.67271415367988e-19	I8	I8.103_6	1
YDL074C_S208	YDL074C	BRE1	S208	S	208	1	11.755838913411663	4.67271415367988e-19	I8	I8.103_6	1
YDL081C_Y9	YDL081C	RPP1A	Y9	Y	9	0.99961519241333	14.493516591631884	9.38943524476874e-27	I8	I8.103_6	1
YDL081C_S62	YDL081C	RPP1A	S62	S	62	0.999787747859955	10.998335190957455	9.38943524476874e-27	I8	I8.103_6	1
YDL084W_S37	YDL084W	SUB2	S37	S	37	0.998874485492706	16.762169253248604	1.06692518555564e-124	I8	I8.103_6	2
YDL084W_S13	YDL084W	SUB2	S13	S	13	1	19.640620411258272	1.06692518555564e-124	I8	I8.103_6	3
YDL084W_S2	YDL084W	SUB2	S2	S	2	0.999999284744263	18.708760353193888	1.06692518555564e-124	I8	I8.103_6	2
YDL084W_Y12	YDL084W	SUB2	Y12	Y	12	0.999998807907104	15.095527442810862	1.06692518555564e-124	I8	I8.103_6	2
YDL084W_S412	YDL084W	SUB2	S412	S	412	0.970909655094147	14.14763607783248	1.06692518555564e-124	I8	I8.103_6	1
YDL084W_S411	YDL084W	SUB2	S411	S	411	0.763313293457031	14.14763607783248	1.06692518555564e-124	I8	I8.103_6	1
YDL089W_S441	YDL089W	NUR1	S441	S	441	0.998838484287262	14.216914754713974	5.40722275524719e-35	I8	I8.103_6	1
YDL089W_T446	YDL089W	NUR1	T446	T	446	0.999927043914795	14.216914754713974	5.40722275524719e-35	I8	I8.103_6	1
YDL091C_S39	YDL091C	UBX3	S39	S	39	0.998401582241058	13.264616008148598	3.1630187999954696e-25	I8	I8.103_6	1
YDL092W_S72	YDL092W	SRP14	S72	S	72	0.800000011920929	13.90471872768898	1.93898228338996e-44	I8	I8.103_6	1
YDL092W_S70	YDL092W	SRP14	S70	S	70	0.800000011920929	13.90471872768898	1.93898228338996e-44	I8	I8.103_6	1
YDL092W_S69	YDL092W	SRP14	S69	S	69	0.800000011920929	13.90471872768898	1.93898228338996e-44	I8	I8.103_6	1
YDL092W_S67	YDL092W	SRP14	S67	S	67	0.800000011920929	13.90471872768898	1.93898228338996e-44	I8	I8.103_6	1
YDL099W_S87	YDL099W	BUG1	S87	S	87	1	13.09332377892179	1.25800032840822e-88	I8	I8.103_6	3
YDL099W_S2	YDL099W	BUG1	S2	S	2	1	11.149358120624576	1.25800032840822e-88	I8	I8.103_6	1
YDL099W_S62	YDL099W	BUG1	S62	S	62	0.9128657579422	13.509190860255485	1.25800032840822e-88	I8	I8.103_6	1
YDL100C_T167	YDL100C	GET3	T167	T	167	1	17.374833148798572	8.47180963181036e-5	I8	I8.103_6	1
YDL101C_S511	YDL101C	DUN1	S511	S	511	0.951011896133423	13.354502116921418	4.98534046362704e-25	I8	I8.103_6	1
YDL101C_S508	YDL101C	DUN1	S508	S	508	0.963746666908264	13.354502116921418	4.98534046362704e-25	I8	I8.103_6	1
YDL106C_S316	YDL106C	PHO2	S316	S	316	1	12.610328114463847	1.69144162015677e-17	I8	I8.103_6	2
YDL115C_S86	YDL115C	IWR1	S86	S	86	0.969992637634277	10.844788274504037	2.28352045700855e-21	I8	I8.103_6	1
YDL117W_S122	YDL117W	CYK3	S122	S	122	0.999992191791534	14.06479039066983	6.67253302902475e-59	I8	I8.103_6	1
YDL117W_S118	YDL117W	CYK3	S118	S	118	0.950299263000488	14.06479039066983	6.67253302902475e-59	I8	I8.103_6	1
YDL122W_S531	YDL122W	UBP1	S531	S	531	1	18.91556782047949	3.5597159244566503e-51	I8	I8.103_6	3
YDL122W_S530	YDL122W	UBP1	S530	S	530	1	18.91556782047949	3.5597159244566503e-51	I8	I8.103_6	3
YDL122W_S670	YDL122W	UBP1	S670	S	670	0.890059649944305	13.74760597306293	3.5597159244566503e-51	I8	I8.103_6	1
YDL126C_S599	YDL126C	CDC48	S599	S	599	0.999998152256012	14.331052023924682	1.28322492410033e-59	I8	I8.103_6	1
YDL130W_S96	YDL130W	RPP1B	S96	S	96	1	17.6936886114861	3.5895382443902395e-114	I8	I8.103_6	5
YDL130W_S73	YDL130W	RPP1B	S73	S	73	1	15.531090721631356	3.5895382443902395e-114	I8	I8.103_6	3
YDL135C_S9	YDL135C	RDI1	S9	S	9	0.993761599063873	14.973910748085643	6.485720707999018e-19	I8	I8.103_6	4
YDL135C_S5	YDL135C	RDI1	S5	S	5	0.993673324584961	13.576019743978458	6.485720707999018e-19	I8	I8.103_6	2
YDL135C_T6	YDL135C	RDI1	T6	T	6	0.928554534912109	14.285452267766308	6.485720707999018e-19	I8	I8.103_6	2
YDL143W_S2	YDL143W	CCT4	S2	S	2	0.909224569797516	12.21435697588154	3.74711737179188e-24	I8	I8.103_6	1
YDL146W_T468	YDL146W	LDB17	T468	T	468	0.962789416313171	12.19231399773468	2.83105186643869e-62	I8	I8.103_6	1
YDL146W_S466	YDL146W	LDB17	S466	S	466	0.999997317790985	17.78786888847606	2.83105186643869e-62	I8	I8.103_6	4
YDL146W_S463	YDL146W	LDB17	S463	S	463	1	17.7577197477995	2.83105186643869e-62	I8	I8.103_6	3
YDL150W_S119	YDL150W	RPC53	S119	S	119	0.99999725818634	16.48685077359666	1.0521132698720498e-45	I8	I8.103_6	2
YDL150W_T228	YDL150W	RPC53	T228	T	228	1	19.928256802057	1.0521132698720498e-45	I8	I8.103_6	5
YDL150W_S224	YDL150W	RPC53	S224	S	224	1	19.928256802057	1.0521132698720498e-45	I8	I8.103_6	5
YDL150W_T232	YDL150W	RPC53	T232	T	232	0.999920547008514	18.581016454245308	1.0521132698720498e-45	I8	I8.103_6	2
YDL150W_S138	YDL150W	RPC53	S138	S	138	1	19.075311868512767	1.0521132698720498e-45	I8	I8.103_6	1
YDL150W_S137	YDL150W	RPC53	S137	S	137	1	19.075311868512767	1.0521132698720498e-45	I8	I8.103_6	1
YDL150W_S182	YDL150W	RPC53	S182	S	182	1	15.951202074471404	1.0521132698720498e-45	I8	I8.103_6	1
YDL150W_S181	YDL150W	RPC53	S181	S	181	1	15.167297613946168	1.0521132698720498e-45	I8	I8.103_6	1
YDL150W_S178	YDL150W	RPC53	S178	S	178	1	16.611850427325827	1.0521132698720498e-45	I8	I8.103_6	2
YDL150W_S122	YDL150W	RPC53	S122	S	122	0.999920606613159	15.705920698537264	1.0521132698720498e-45	I8	I8.103_6	1
YDL150W_S27	YDL150W	RPC53	S27	S	27	0.894654929637909	13.386499028214178	1.0521132698720498e-45	I8	I8.103_6	1
YDL150W_S23	YDL150W	RPC53	S23	S	23	0.894654929637909	13.386499028214178	1.0521132698720498e-45	I8	I8.103_6	1
YDL150W_S18	YDL150W	RPC53	S18	S	18	0.814876794815063	13.386499028214178	1.0521132698720498e-45	I8	I8.103_6	1
YDL150W_S17	YDL150W	RPC53	S17	S	17	0.814876794815063	13.386499028214178	1.0521132698720498e-45	I8	I8.103_6	1
YDL150W_S16	YDL150W	RPC53	S16	S	16	0.814876794815063	13.386499028214178	1.0521132698720498e-45	I8	I8.103_6	1
YDL153C_S339	YDL153C	SAS10	S339	S	339	1	20.052386900251005	6.19805830645402e-88	I8	I8.103_6	8
YDL153C_S336	YDL153C	SAS10	S336	S	336	1	20.034802792174297	6.19805830645402e-88	I8	I8.103_6	7
YDL153C_S477	YDL153C	SAS10	S477	S	477	0.999823272228241	15.19542599270993	6.19805830645402e-88	I8	I8.103_6	4
YDL153C_S316	YDL153C	SAS10	S316	S	316	0.992802262306213	14.037692697642033	6.19805830645402e-88	I8	I8.103_6	1
YDL153C_S314	YDL153C	SAS10	S314	S	314	0.974762082099915	14.037692697642033	6.19805830645402e-88	I8	I8.103_6	1
YDL160C_S14	YDL160C	DHH1	S14	S	14	0.999048888683319	16.753772902343254	1.7547330870584698e-60	I8	I8.103_6	6
YDL161W_S328	YDL161W	ENT1	S328	S	328	0.999459981918335	16.323652431574924	1.8677941196315398e-76	I8	I8.103_6	2
YDL161W_T386	YDL161W	ENT1	T386	T	386	0.999999582767487	16.689963756475517	1.8677941196315398e-76	I8	I8.103_6	4
YDL161W_T388	YDL161W	ENT1	T388	T	388	0.999918520450592	13.48454631190408	1.8677941196315398e-76	I8	I8.103_6	2
YDL161W_T395	YDL161W	ENT1	T395	T	395	0.994366943836212	15.169731717375914	1.8677941196315398e-76	I8	I8.103_6	2
YDL161W_S392	YDL161W	ENT1	S392	S	392	0.778165876865387	14.687693300263463	1.8677941196315398e-76	I8	I8.103_6	1
YDL161W_S163	YDL161W	ENT1	S163	S	163	1	18.034959001554594	1.8677941196315398e-76	I8	I8.103_6	6
YDL161W_T160	YDL161W	ENT1	T160	T	160	1	15.101604046755208	1.8677941196315398e-76	I8	I8.103_6	2
YDL161W_T366	YDL161W	ENT1	T366	T	366	0.999998450279236	15.109427591076114	1.8677941196315398e-76	I8	I8.103_6	1
YDL161W_T364	YDL161W	ENT1	T364	T	364	0.999356150627136	15.109427591076114	1.8677941196315398e-76	I8	I8.103_6	1
YDL161W_S350	YDL161W	ENT1	S350	S	350	0.999428689479828	14.685804675721696	1.8677941196315398e-76	I8	I8.103_6	3
YDL161W_T346	YDL161W	ENT1	T346	T	346	1	15.683335524195	1.8677941196315398e-76	I8	I8.103_6	7
YDL161W_T384	YDL161W	ENT1	T384	T	384	0.999999821186066	16.122258367265957	1.8677941196315398e-76	I8	I8.103_6	2
YDL161W_S177	YDL161W	ENT1	S177	S	177	0.815621316432953	14.207835391989263	1.8677941196315398e-76	I8	I8.103_6	2
YDL161W_S175	YDL161W	ENT1	S175	S	175	0.991454601287842	14.207835391989263	1.8677941196315398e-76	I8	I8.103_6	2
YDL164C_S58	YDL164C	CDC9	S58	S	58	0.977733850479126	10.619212193746115	4.76513975071615e-36	I8	I8.103_6	2
YDL164C_T56	YDL164C	CDC9	T56	T	56	0.855899095535278	10.619212193746115	4.76513975071615e-36	I8	I8.103_6	2
YDL164C_S588	YDL164C	CDC9	S588	S	588	0.901273906230927	15.59643424296473	4.76513975071615e-36	I8	I8.103_6	1
YDL164C_S583	YDL164C	CDC9	S583	S	583	0.901273906230927	15.59643424296473	4.76513975071615e-36	I8	I8.103_6	1
YDL166C_S196	YDL166C	FAP7	S196	S	196	1	19.074010037129657	1.3504112534130098e-45	I8	I8.103_6	4
YDL166C_Y183	YDL166C	FAP7	Y183	Y	183	0.999819457530975	16.07570350160343	1.3504112534130098e-45	I8	I8.103_6	1
YDL166C_S188	YDL166C	FAP7	S188	S	188	1	18.881122972165	1.3504112534130098e-45	I8	I8.103_6	3
YDL167C_S634	YDL167C	NRP1	S634	S	634	0.995866715908051	16.39343520712058	1.48778149395569e-50	I8	I8.103_6	2
YDL167C_S687	YDL167C	NRP1	S687	S	687	1	17.694639737744648	1.48778149395569e-50	I8	I8.103_6	1
YDL167C_S686	YDL167C	NRP1	S686	S	686	1	17.694639737744648	1.48778149395569e-50	I8	I8.103_6	1
YDL173W_S141	YDL173W	PAR32	S141	S	141	0.999967336654663	18.633863112175696	7.21758075492272e-149	I8	I8.103_6	3
YDL173W_S138	YDL173W	PAR32	S138	S	138	1	18.633863112175696	7.21758075492272e-149	I8	I8.103_6	3
YDL173W_S148	YDL173W	PAR32	S148	S	148	0.863485097885132	13.136244693376083	7.21758075492272e-149	I8	I8.103_6	1
YDL173W_S39	YDL173W	PAR32	S39	S	39	1	17.068420470999136	7.21758075492272e-149	I8	I8.103_6	8
YDL173W_S36	YDL173W	PAR32	S36	S	36	1	16.34496201449644	7.21758075492272e-149	I8	I8.103_6	5
YDL173W_S34	YDL173W	PAR32	S34	S	34	1	14.23038783391218	7.21758075492272e-149	I8	I8.103_6	1
YDL173W_S246	YDL173W	PAR32	S246	S	246	1	15.979800731294864	7.21758075492272e-149	I8	I8.103_6	2
YDL173W_S134	YDL173W	PAR32	S134	S	134	0.978785693645477	10.971878119486886	7.21758075492272e-149	I8	I8.103_6	1
YDL173W_S249	YDL173W	PAR32	S249	S	249	0.896236956119537	12.924476343260142	7.21758075492272e-149	I8	I8.103_6	1
YDL173W_S47	YDL173W	PAR32	S47	S	47	0.994243144989014	15.532897722760136	7.21758075492272e-149	I8	I8.103_6	2
YDL173W_S284	YDL173W	PAR32	S284	S	284	0.998636841773987	14.182570620802306	7.21758075492272e-149	I8	I8.103_6	1
YDL173W_S131	YDL173W	PAR32	S131	S	131	0.997492730617523	10.971878119486886	7.21758075492272e-149	I8	I8.103_6	1
YDL182W_T396	YDL182W	LYS20	T396	T	396	0.993673980236053	15.469683867815345	1.0262512743023698e-100	I8	I8.103_6	3
YDL182W_S401	YDL182W	LYS20	S401	S	401	0.998973965644836	13.625958854573692	1.0262512743023698e-100	I8	I8.103_6	1
YDL182W_S410	YDL182W	LYS20	S410	S	410	0.962114453315735	11.142309950997587	1.0262512743023698e-100	I8	I8.103_6	1
YDL189W_S439	YDL189W	RBS1	S439	S	439	1	17.339863341278235	2.539171474887219e-43	I8	I8.103_6	3
YDL189W_S435	YDL189W	RBS1	S435	S	435	1	17.367203444844982	2.539171474887219e-43	I8	I8.103_6	4
YDL189W_T146	YDL189W	RBS1	T146	T	146	0.997352063655853	17.183300374779414	2.539171474887219e-43	I8	I8.103_6	1
YDL195W_S1053	YDL195W	SEC31	S1053	S	1053	1	17.417133756535748	7.84815871201128e-130	I8	I8.103_6	1
YDL195W_T1050	YDL195W	SEC31	T1050	T	1050	1	17.417133756535748	7.84815871201128e-130	I8	I8.103_6	1
YDL195W_S844	YDL195W	SEC31	S844	S	844	0.994936048984528	20.075693967691972	7.84815871201128e-130	I8	I8.103_6	2
YDL195W_S836	YDL195W	SEC31	S836	S	836	1	20.075693967691972	7.84815871201128e-130	I8	I8.103_6	2
YDL195W_S975	YDL195W	SEC31	S975	S	975	1	19.007747163790256	7.84815871201128e-130	I8	I8.103_6	6
YDL195W_S974	YDL195W	SEC31	S974	S	974	1	19.11422044579594	7.84815871201128e-130	I8	I8.103_6	7
YDL195W_S980	YDL195W	SEC31	S980	S	980	1	18.64531554128432	7.84815871201128e-130	I8	I8.103_6	6
YDL195W_S977	YDL195W	SEC31	S977	S	977	1	18.576979336616542	7.84815871201128e-130	I8	I8.103_6	6
YDL195W_S999	YDL195W	SEC31	S999	S	999	1	18.500221451652425	7.84815871201128e-130	I8	I8.103_6	2
YDL195W_S992	YDL195W	SEC31	S992	S	992	1	18.56211989424496	7.84815871201128e-130	I8	I8.103_6	3
YDL195W_S997	YDL195W	SEC31	S997	S	997	1	14.749458327624705	7.84815871201128e-130	I8	I8.103_6	1
YDL195W_S988	YDL195W	SEC31	S988	S	988	1	15.566252839692154	7.84815871201128e-130	I8	I8.103_6	3
YDL195W_S759	YDL195W	SEC31	S759	S	759	0.978800296783447	17.417375289947643	7.84815871201128e-130	I8	I8.103_6	1
YDL195W_T758	YDL195W	SEC31	T758	T	758	0.982764542102814	17.417375289947643	7.84815871201128e-130	I8	I8.103_6	1
YDL195W_T757	YDL195W	SEC31	T757	T	757	0.982764542102814	17.417375289947643	7.84815871201128e-130	I8	I8.103_6	1
YDL195W_T755	YDL195W	SEC31	T755	T	755	0.982764542102814	17.417375289947643	7.84815871201128e-130	I8	I8.103_6	1
YDL197C_Y33	YDL197C	ASF2	Y33	Y	33	0.99947327375412	11.69056361000091	0.00337824107221216	I8	I8.103_6	1
YDL209C_S336	YDL209C	CWC2	S336	S	336	0.99999988079071	16.991668548362043	5.09046916468434e-48	I8	I8.103_6	1
YDL209C_S335	YDL209C	CWC2	S335	S	335	0.99999988079071	16.991668548362043	5.09046916468434e-48	I8	I8.103_6	1
YDL220C_S341	YDL220C	CDC13	S341	S	341	0.996650159358978	13.761526559142998	2.64065876719309e-41	I8	I8.103_6	1
YDL220C_S340	YDL220C	CDC13	S340	S	340	0.996650159358978	13.761526559142998	2.64065876719309e-41	I8	I8.103_6	1
YDL220C_S336	YDL220C	CDC13	S336	S	336	0.999634087085724	12.739906943420966	2.64065876719309e-41	I8	I8.103_6	1
YDL220C_S333	YDL220C	CDC13	S333	S	333	0.999346971511841	12.739906943420966	2.64065876719309e-41	I8	I8.103_6	1
YDL224C_S22	YDL224C	WHI4	S22	S	22	0.999394714832306	16.823228413052846	1.96123711044338e-68	I8	I8.103_6	1
YDL224C_S25	YDL224C	WHI4	S25	S	25	0.990644574165344	16.823228413052846	1.96123711044338e-68	I8	I8.103_6	1
YDL224C_S51	YDL224C	WHI4	S51	S	51	1	16.358752001274414	1.96123711044338e-68	I8	I8.103_6	2
YDL224C_S283	YDL224C	WHI4	S283	S	283	0.992175161838531	15.15576198250571	1.96123711044338e-68	I8	I8.103_6	1
YDL224C_S288	YDL224C	WHI4	S288	S	288	0.822003126144409	15.607244536179504	1.96123711044338e-68	I8	I8.103_6	1
YDL224C_T293	YDL224C	WHI4	T293	T	293	0.963730871677399	15.607244536179504	1.96123711044338e-68	I8	I8.103_6	1
YDL225W_T6	YDL225W	SHS1	T6	T	6	1	18.495864918127868	1.1767341801843e-70	I8	I8.103_6	5
YDL225W_S2	YDL225W	SHS1	S2	S	2	0.85503077507019	17.408113057068462	1.1767341801843e-70	I8	I8.103_6	2
YDL225W_T3	YDL225W	SHS1	T3	T	3	0.777744233608246	18.324036115340128	1.1767341801843e-70	I8	I8.103_6	3
YDL225W_S5	YDL225W	SHS1	S5	S	5	0.98914635181427	15.720711051645011	1.1767341801843e-70	I8	I8.103_6	3
YDL225W_S522	YDL225W	SHS1	S522	S	522	1	17.931761455114245	1.1767341801843e-70	I8	I8.103_6	2
YDL225W_S520	YDL225W	SHS1	S520	S	520	0.99999988079071	16.928185636454188	1.1767341801843e-70	I8	I8.103_6	1
YDL225W_S521	YDL225W	SHS1	S521	S	521	0.99999988079071	16.928185636454188	1.1767341801843e-70	I8	I8.103_6	1
YDL225W_S519	YDL225W	SHS1	S519	S	519	0.99999988079071	16.928185636454188	1.1767341801843e-70	I8	I8.103_6	1
YDL225W_S525	YDL225W	SHS1	S525	S	525	1	18.42775444354379	1.1767341801843e-70	I8	I8.103_6	3
YDL225W_T539	YDL225W	SHS1	T539	T	539	1	17.65899753005972	1.1767341801843e-70	I8	I8.103_6	5
YDL225W_Y540	YDL225W	SHS1	Y540	Y	540	1	17.35613497561364	1.1767341801843e-70	I8	I8.103_6	5
YDL225W_S548	YDL225W	SHS1	S548	S	548	1	19.351768964990228	1.1767341801843e-70	I8	I8.103_6	11
YDL225W_T541	YDL225W	SHS1	T541	T	541	1	15.631046508583168	1.1767341801843e-70	I8	I8.103_6	2
YDL225W_S545	YDL225W	SHS1	S545	S	545	1	18.806157317707136	1.1767341801843e-70	I8	I8.103_6	8
YDL225W_S416	YDL225W	SHS1	S416	S	416	1	16.067207891460345	1.1767341801843e-70	I8	I8.103_6	4
YDL225W_S408	YDL225W	SHS1	S408	S	408	1	16.00504822303567	1.1767341801843e-70	I8	I8.103_6	3
YDL225W_S532	YDL225W	SHS1	S532	S	532	0.922638833522797	16.646481149393402	1.1767341801843e-70	I8	I8.103_6	1
YDL225W_T530	YDL225W	SHS1	T530	T	530	0.928471088409424	16.646481149393402	1.1767341801843e-70	I8	I8.103_6	1
YDL225W_S529	YDL225W	SHS1	S529	S	529	0.943522930145264	16.646481149393402	1.1767341801843e-70	I8	I8.103_6	1
YDL226C_T161	YDL226C	GCS1	T161	T	161	1	17.306495916793583	6.57279430855231e-85	I8	I8.103_6	5
YDL226C_S157	YDL226C	GCS1	S157	S	157	1	18.010546594303857	6.57279430855231e-85	I8	I8.103_6	7
YDL226C_T151	YDL226C	GCS1	T151	T	151	0.99706757068634	11.352095391429978	6.57279430855231e-85	I8	I8.103_6	1
YDL226C_S229	YDL226C	GCS1	S229	S	229	0.793593525886536	13.114215737165711	6.57279430855231e-85	I8	I8.103_6	1
YDL226C_S230	YDL226C	GCS1	S230	S	230	0.773308515548706	13.114215737165711	6.57279430855231e-85	I8	I8.103_6	1
YDL226C_T170	YDL226C	GCS1	T170	T	170	0.999996602535248	18.139135594222775	6.57279430855231e-85	I8	I8.103_6	5
YDL226C_S168	YDL226C	GCS1	S168	S	168	0.997922003269196	15.104194801162375	6.57279430855231e-85	I8	I8.103_6	1
YDL226C_S174	YDL226C	GCS1	S174	S	174	0.981315433979034	15.285565406905032	6.57279430855231e-85	I8	I8.103_6	1
YDL234C_S217	YDL234C	GYP7	S217	S	217	1	12.02160897526118	2.81758186320332e-10	I8	I8.103_6	1
YDL234C_Y214	YDL234C	GYP7	Y214	Y	214	1	12.02160897526118	2.81758186320332e-10	I8	I8.103_6	1
YDL234C_S213	YDL234C	GYP7	S213	S	213	1	12.02160897526118	2.81758186320332e-10	I8	I8.103_6	1
YDL240W_S646	YDL240W	LRG1	S646	S	646	1	15.57634000464576	7.54169389124345e-92	I8	I8.103_6	1
YDL240W_T645	YDL240W	LRG1	T645	T	645	1	15.57634000464576	7.54169389124345e-92	I8	I8.103_6	1
YDL240W_T641	YDL240W	LRG1	T641	T	641	1	15.57634000464576	7.54169389124345e-92	I8	I8.103_6	1
YDR001C_S83	YDR001C	NTH1	S83	S	83	1	15.5274884025709	1.0572453443423e-66	I8	I8.103_6	3
YDR001C_S90	YDR001C	NTH1	S90	S	90	0.852425932884216	12.089316598610049	1.0572453443423e-66	I8	I8.103_6	1
YDR001C_S21	YDR001C	NTH1	S21	S	21	0.969207406044006	13.635757853578736	1.0572453443423e-66	I8	I8.103_6	1
YDR001C_S20	YDR001C	NTH1	S20	S	20	0.963252663612366	13.635757853578736	1.0572453443423e-66	I8	I8.103_6	1
YDR001C_S402	YDR001C	NTH1	S402	S	402	0.996087610721588	16.789480582986183	1.0572453443423e-66	I8	I8.103_6	1
YDR001C_T400	YDR001C	NTH1	T400	T	400	0.996087610721588	16.789480582986183	1.0572453443423e-66	I8	I8.103_6	1
YDR003W_S189	YDR003W	RCR2	S189	S	189	0.957614064216614	14.984769211912273	1.13356382728921e-46	I8	I8.103_6	1
YDR003W_T191	YDR003W	RCR2	T191	T	191	0.997654497623444	14.984769211912273	1.13356382728921e-46	I8	I8.103_6	1
YDR003W_S196	YDR003W	RCR2	S196	S	196	0.91953307390213	12.747151448363129	1.13356382728921e-46	I8	I8.103_6	1
YDR003W_S195	YDR003W	RCR2	S195	S	195	0.947057902812958	12.747151448363129	1.13356382728921e-46	I8	I8.103_6	1
YDR006C_S193	YDR006C	SOK1	S193	S	193	1	16.28776370541021	2.19715026459581e-49	I8	I8.103_6	2
YDR006C_S191	YDR006C	SOK1	S191	S	191	1	16.28776370541021	2.19715026459581e-49	I8	I8.103_6	2
YDR011W_S86	YDR011W	SNQ2	S86	S	86	1	14.668624146562175	9.99136139893662e-61	I8	I8.103_6	1
YDR011W_S80	YDR011W	SNQ2	S80	S	80	1	14.668624146562175	9.99136139893662e-61	I8	I8.103_6	1
YDR012W_S85	YDR012W	RPL4B	S85	S	85	1	14.602518787191078	1.39297640356498e-48	I8	I8.103_6	2
YDR012W_Y120	YDR012W	RPL4B	Y120	Y	120	0.980222880840302	14.14837977217484	1.39297640356498e-48	I8	I8.103_6	1
YDR017C_S1049	YDR017C	KCS1	S1049	S	1049	0.999855875968933	14.17765039134133	1.53572183975741e-58	I8	I8.103_6	2
YDR017C_S589	YDR017C	KCS1	S589	S	589	0.999365389347076	16.365554139050914	1.53572183975741e-58	I8	I8.103_6	2
YDR017C_S581	YDR017C	KCS1	S581	S	581	0.998952150344849	16.515285400226425	1.53572183975741e-58	I8	I8.103_6	3
YDR017C_S580	YDR017C	KCS1	S580	S	580	0.9925377368927	13.1727479458909	1.53572183975741e-58	I8	I8.103_6	1
YDR017C_S670	YDR017C	KCS1	S670	S	670	0.970177888870239	10.446516445517435	1.53572183975741e-58	I8	I8.103_6	1
YDR017C_S668	YDR017C	KCS1	S668	S	668	0.982634961605072	10.446516445517435	1.53572183975741e-58	I8	I8.103_6	1
YDR017C_S537	YDR017C	KCS1	S537	S	537	1	19.10966297656039	1.53572183975741e-58	I8	I8.103_6	1
YDR017C_S539	YDR017C	KCS1	S539	S	539	1	19.10966297656039	1.53572183975741e-58	I8	I8.103_6	1
YDR017C_S566	YDR017C	KCS1	S566	S	566	0.96025812625885	11.975812435060922	1.53572183975741e-58	I8	I8.103_6	2
YDR017C_T544	YDR017C	KCS1	T544	T	544	1	19.10966297656039	1.53572183975741e-58	I8	I8.103_6	1
YDR017C_S593	YDR017C	KCS1	S593	S	593	0.991918444633484	13.752080247644187	1.53572183975741e-58	I8	I8.103_6	2
YDR017C_T540	YDR017C	KCS1	T540	T	540	1	19.10966297656039	1.53572183975741e-58	I8	I8.103_6	1
YDR017C_S592	YDR017C	KCS1	S592	S	592	0.995630979537964	10.372597127809644	1.53572183975741e-58	I8	I8.103_6	1
YDR027C_S72	YDR027C	VPS54	S72	S	72	1	13.960702323917117	1.21685364712974e-73	I8	I8.103_6	3
YDR027C_S69	YDR027C	VPS54	S69	S	69	1	13.960702323917117	1.21685364712974e-73	I8	I8.103_6	3
YDR027C_T74	YDR027C	VPS54	T74	T	74	1	11.660138779159965	1.21685364712974e-73	I8	I8.103_6	1
YDR028C_S1013	YDR028C	REG1	S1013	S	1013	0.874187648296356	14.74295212554568	4.82255937383665e-90	I8	I8.103_6	1
YDR028C_S1014	YDR028C	REG1	S1014	S	1014	0.99796998500824	15.825830819475936	4.82255937383665e-90	I8	I8.103_6	1
YDR028C_S254	YDR028C	REG1	S254	S	254	1	16.788389177058882	4.82255937383665e-90	I8	I8.103_6	2
YDR028C_S75	YDR028C	REG1	S75	S	75	1	14.541989248184532	4.82255937383665e-90	I8	I8.103_6	4
YDR028C_S610	YDR028C	REG1	S610	S	610	0.989906191825867	15.493287372653503	4.82255937383665e-90	I8	I8.103_6	1
YDR028C_Y608	YDR028C	REG1	Y608	Y	608	0.999998986721039	15.493287372653503	4.82255937383665e-90	I8	I8.103_6	1
YDR028C_S778	YDR028C	REG1	S778	S	778	1	20.48609869248779	4.82255937383665e-90	I8	I8.103_6	1
YDR028C_S775	YDR028C	REG1	S775	S	775	0.891602337360382	20.48609869248779	4.82255937383665e-90	I8	I8.103_6	1
YDR028C_S485	YDR028C	REG1	S485	S	485	0.820869088172913	13.953427058476167	4.82255937383665e-90	I8	I8.103_6	1
YDR028C_S483	YDR028C	REG1	S483	S	483	0.787924289703369	13.953427058476167	4.82255937383665e-90	I8	I8.103_6	1
YDR028C_Y480	YDR028C	REG1	Y480	Y	480	0.999227941036224	13.953427058476167	4.82255937383665e-90	I8	I8.103_6	1
YDR028C_S576	YDR028C	REG1	S576	S	576	1	16.935643643212774	4.82255937383665e-90	I8	I8.103_6	2
YDR028C_S570	YDR028C	REG1	S570	S	570	0.992064237594604	17.17572616828488	4.82255937383665e-90	I8	I8.103_6	1
YDR028C_S572	YDR028C	REG1	S572	S	572	0.998370289802551	16.935643643212774	4.82255937383665e-90	I8	I8.103_6	2
YDR028C_S346	YDR028C	REG1	S346	S	346	0.91928106546402	16.640681028926554	4.82255937383665e-90	I8	I8.103_6	3
YDR028C_S349	YDR028C	REG1	S349	S	349	0.999999821186066	15.974860719505658	4.82255937383665e-90	I8	I8.103_6	2
YDR028C_S242	YDR028C	REG1	S242	S	242	1	11.48305727047689	4.82255937383665e-90	I8	I8.103_6	1
YDR028C_S898	YDR028C	REG1	S898	S	898	0.937213778495789	11.528259910090576	4.82255937383665e-90	I8	I8.103_6	1
YDR028C_T896	YDR028C	REG1	T896	T	896	0.759607315063477	11.528259910090576	4.82255937383665e-90	I8	I8.103_6	1
YDR028C_S236	YDR028C	REG1	S236	S	236	1	11.48305727047689	4.82255937383665e-90	I8	I8.103_6	1
YDR028C_S980	YDR028C	REG1	S980	S	980	0.999999940395355	16.897009091973896	4.82255937383665e-90	I8	I8.103_6	4
YDR028C_S977	YDR028C	REG1	S977	S	977	0.999994695186615	16.897009091973896	4.82255937383665e-90	I8	I8.103_6	4
YDR033W_S289	YDR033W	MRH1	S289	S	289	1	19.27575403238204	5.6714488049324085e-140	I8	I8.103_6	4
YDR033W_T295	YDR033W	MRH1	T295	T	295	1	19.20472076529723	5.6714488049324085e-140	I8	I8.103_6	4
YDR033W_S299	YDR033W	MRH1	S299	S	299	1	11.65150810026236	5.6714488049324085e-140	I8	I8.103_6	2
YDR034C_S722	YDR034C	LYS14	S722	S	722	1	21.487300836929737	3.19133661487757e-17	I8	I8.103_6	1
YDR034C_S717	YDR034C	LYS14	S717	S	717	1	21.487300836929737	3.19133661487757e-17	I8	I8.103_6	1
YDR034C_S715	YDR034C	LYS14	S715	S	715	1	21.487300836929737	3.19133661487757e-17	I8	I8.103_6	1
YDR034C-D_Y18	YDR034C-D	TY2B-DR1	Y18	Y	18	1	17.817746131427807	4.09131015063977e-49	I8	I8.103_6	4
YDR034C-D_S16	YDR034C-D	TY2B-DR1	S16	S	16	0.99718052148819	15.510423197117966	4.09131015063977e-49	I8	I8.103_6	1
YDR050C_S16	YDR050C	TPI1	S16	S	16	1	11.825896374018294	1.47600199157035e-47	I8	I8.103_6	1
YDR054C_S263	YDR054C	CDC34	S263	S	263	1	13.38659181643514	7.16000382449432e-24	I8	I8.103_6	2
YDR054C_S268	YDR054C	CDC34	S268	S	268	1	13.38659181643514	7.16000382449432e-24	I8	I8.103_6	2
YDR060W_S1024	YDR060W	MAK21	S1024	S	1024	0.999999821186066	14.628227315813442	1.91753110501303e-62	I8	I8.103_6	2
YDR060W_S878	YDR060W	MAK21	S878	S	878	0.989663004875183	13.463873639757445	1.91753110501303e-62	I8	I8.103_6	2
YDR060W_S323	YDR060W	MAK21	S323	S	323	1	14.159955837744956	1.91753110501303e-62	I8	I8.103_6	1
YDR060W_S319	YDR060W	MAK21	S319	S	319	1	14.159955837744956	1.91753110501303e-62	I8	I8.103_6	1
YDR060W_S73	YDR060W	MAK21	S73	S	73	1	17.41254206376542	1.91753110501303e-62	I8	I8.103_6	2
YDR060W_S80	YDR060W	MAK21	S80	S	80	1	17.41254206376542	1.91753110501303e-62	I8	I8.103_6	2
YDR064W_Y18	YDR064W	RPS13	Y18	Y	18	0.972308099269867	12.21493207807876	6.56563089445954e-36	I8	I8.103_6	1
YDR067C_S211	YDR067C	OCA6	S211	S	211	0.999983847141266	12.967632853920314	1.11574334023211e-13	I8	I8.103_6	1
YDR067C_S213	YDR067C	OCA6	S213	S	213	0.993733704090118	12.967632853920314	1.11574334023211e-13	I8	I8.103_6	1
YDR074W_S890	YDR074W	TPS2	S890	S	890	1	16.80565889400967	1.43791564502812e-73	I8	I8.103_6	1
YDR080W_S50	YDR080W	VPS41	S50	S	50	0.936357498168945	12.941025234810333	1.5574613196474e-39	I8	I8.103_6	1
YDR080W_S53	YDR080W	VPS41	S53	S	53	0.766858160495758	12.941025234810333	1.5574613196474e-39	I8	I8.103_6	1
YDR080W_S16	YDR080W	VPS41	S16	S	16	0.968302190303802	11.94695707580355	1.5574613196474e-39	I8	I8.103_6	1
YDR090C_S309	YDR090C	YDR090C	S309	S	309	0.999872744083405	17.652938885032412	3.31659495063703e-35	I8	I8.103_6	2
YDR090C_S306	YDR090C	YDR090C	S306	S	306	0.999740958213806	17.652938885032412	3.31659495063703e-35	I8	I8.103_6	2
YDR093W_S389	YDR093W	DNF2	S389	S	389	0.963776528835297	13.230218022207708	1.04207510302627e-64	I8	I8.103_6	1
YDR093W_S392	YDR093W	DNF2	S392	S	392	0.961354434490204	13.230218022207708	1.04207510302627e-64	I8	I8.103_6	1
YDR093W_S1542	YDR093W	DNF2	S1542	S	1542	1	15.086392735308976	1.04207510302627e-64	I8	I8.103_6	1
YDR093W_T1547	YDR093W	DNF2	T1547	T	1547	1	15.086392735308976	1.04207510302627e-64	I8	I8.103_6	1
YDR093W_T1546	YDR093W	DNF2	T1546	T	1546	1	15.086392735308976	1.04207510302627e-64	I8	I8.103_6	1
YDR093W_T1545	YDR093W	DNF2	T1545	T	1545	1	15.086392735308976	1.04207510302627e-64	I8	I8.103_6	1
YDR093W_S69	YDR093W	DNF2	S69	S	69	0.990557312965393	13.601782253957024	1.04207510302627e-64	I8	I8.103_6	1
YDR093W_T70	YDR093W	DNF2	T70	T	70	0.990557312965393	13.601782253957024	1.04207510302627e-64	I8	I8.103_6	1
YDR093W_Y406	YDR093W	DNF2	Y406	Y	406	0.999999701976776	12.008541227607106	1.04207510302627e-64	I8	I8.103_6	1
YDR096W_S694	YDR096W	GIS1	S694	S	694	0.999998688697815	16.5006600565411	1.12433021365857e-53	I8	I8.103_6	2
YDR096W_S696	YDR096W	GIS1	S696	S	696	0.999984622001648	16.5006600565411	1.12433021365857e-53	I8	I8.103_6	2
YDR096W_S734	YDR096W	GIS1	S734	S	734	0.99999862909317	12.792959979982705	1.12433021365857e-53	I8	I8.103_6	1
YDR096W_S745	YDR096W	GIS1	S745	S	745	0.954306125640869	12.792959979982705	1.12433021365857e-53	I8	I8.103_6	1
YDR096W_S421	YDR096W	GIS1	S421	S	421	0.998453617095947	14.820249912030317	1.12433021365857e-53	I8	I8.103_6	2
YDR096W_T405	YDR096W	GIS1	T405	T	405	0.984005689620972	14.820249912030317	1.12433021365857e-53	I8	I8.103_6	2
YDR097C_S150	YDR097C	MSH6	S150	S	150	0.999997675418854	16.442378541822826	7.840857693347908e-56	I8	I8.103_6	2
YDR097C_S145	YDR097C	MSH6	S145	S	145	1	16.442378541822826	7.840857693347908e-56	I8	I8.103_6	2
YDR103W_S270	YDR103W	STE5	S270	S	270	1	17.262621753478598	9.41627281395404e-48	I8	I8.103_6	1
YDR103W_T267	YDR103W	STE5	T267	T	267	1	17.262621753478598	9.41627281395404e-48	I8	I8.103_6	1
YDR103W_S265	YDR103W	STE5	S265	S	265	1	17.262621753478598	9.41627281395404e-48	I8	I8.103_6	1
YDR103W_S262	YDR103W	STE5	S262	S	262	1	17.262621753478598	9.41627281395404e-48	I8	I8.103_6	1
YDR113C_S186	YDR113C	PDS1	S186	S	186	0.999977588653564	14.227891277971224	9.55576203815923e-27	I8	I8.103_6	1
YDR113C_S185	YDR113C	PDS1	S185	S	185	0.99998414516449	14.227891277971224	9.55576203815923e-27	I8	I8.103_6	1
YDR119W_S106	YDR119W	VBA4	S106	S	106	1	16.15500966065996	1.43064520437545e-55	I8	I8.103_6	5
YDR119W_S99	YDR119W	VBA4	S99	S	99	1	16.043284363415275	1.43064520437545e-55	I8	I8.103_6	3
YDR121W_S183	YDR121W	DPB4	S183	S	183	0.97679340839386	10.543379452984466	1.4820073721310394e-42	I8	I8.103_6	1
YDR121W_Y118	YDR121W	DPB4	Y118	Y	118	1	15.833009470546218	1.4820073721310394e-42	I8	I8.103_6	1
YDR122W_Y756	YDR122W	KIN1	Y756	Y	756	0.936117470264435	10.16796605068014	3.07268073678189e-64	I8	I8.103_6	1
YDR122W_T614	YDR122W	KIN1	T614	T	614	1	12.651975054166265	3.07268073678189e-64	I8	I8.103_6	1
YDR122W_Y609	YDR122W	KIN1	Y609	Y	609	1	12.651975054166265	3.07268073678189e-64	I8	I8.103_6	1
YDR122W_S612	YDR122W	KIN1	S612	S	612	1	12.651975054166265	3.07268073678189e-64	I8	I8.103_6	1
YDR122W_Y620	YDR122W	KIN1	Y620	Y	620	1	12.651975054166265	3.07268073678189e-64	I8	I8.103_6	1
YDR122W_S521	YDR122W	KIN1	S521	S	521	1	13.59738882673745	3.07268073678189e-64	I8	I8.103_6	2
YDR122W_S979	YDR122W	KIN1	S979	S	979	0.999731123447418	13.458391174673428	3.07268073678189e-64	I8	I8.103_6	1
YDR122W_Y969	YDR122W	KIN1	Y969	Y	969	0.950883746147156	13.458391174673428	3.07268073678189e-64	I8	I8.103_6	1
YDR122W_S663	YDR122W	KIN1	S663	S	663	0.999999821186066	15.864212449984937	3.07268073678189e-64	I8	I8.103_6	2
YDR122W_S660	YDR122W	KIN1	S660	S	660	0.99999988079071	15.864212449984937	3.07268073678189e-64	I8	I8.103_6	2
YDR135C_T911	YDR135C	YCF1	T911	T	911	1	14.371628638739114	2.18429792581119e-52	I8	I8.103_6	2
YDR135C_S908	YDR135C	YCF1	S908	S	908	1	14.371628638739114	2.18429792581119e-52	I8	I8.103_6	2
YDR135C_S914	YDR135C	YCF1	S914	S	914	1	11.623965398777369	2.18429792581119e-52	I8	I8.103_6	1
YDR137W_S357	YDR137W	RGP1	S357	S	357	1	14.77348547601976	7.10967967427362e-26	I8	I8.103_6	2
YDR137W_S354	YDR137W	RGP1	S354	S	354	0.999999105930328	14.77348547601976	7.10967967427362e-26	I8	I8.103_6	2
YDR138W_S673	YDR138W	HPR1	S673	S	673	0.8439120054245	10.059586809267564	5.742602756456059e-31	I8	I8.103_6	1
YDR143C_S405	YDR143C	SAN1	S405	S	405	0.954655468463898	14.401020210411964	1.59094781110091e-48	I8	I8.103_6	1
YDR145W_T291	YDR145W	TAF12	T291	T	291	0.89079213142395	11.902144281795202	1.6891238859295596e-75	I8	I8.103_6	1
YDR145W_S290	YDR145W	TAF12	S290	S	290	0.914471924304962	11.902144281795202	1.6891238859295596e-75	I8	I8.103_6	1
YDR145W_S325	YDR145W	TAF12	S325	S	325	0.94164514541626	9.73980318149875	1.6891238859295596e-75	I8	I8.103_6	1
YDR146C_S492	YDR146C	SWI5	S492	S	492	1	15.970974766426966	5.86212296983488e-46	I8	I8.103_6	2
YDR146C_T490	YDR146C	SWI5	T490	T	490	1	15.50913990782526	5.86212296983488e-46	I8	I8.103_6	1
YDR146C_S488	YDR146C	SWI5	S488	S	488	1	14.102894920806133	5.86212296983488e-46	I8	I8.103_6	1
YDR146C_T401	YDR146C	SWI5	T401	T	401	0.997476160526276	15.734381234618567	5.86212296983488e-46	I8	I8.103_6	3
YDR146C_S397	YDR146C	SWI5	S397	S	397	0.999997496604919	15.334979222876395	5.86212296983488e-46	I8	I8.103_6	2
YDR146C_S403	YDR146C	SWI5	S403	S	403	0.946068108081818	13.686431686975764	5.86212296983488e-46	I8	I8.103_6	1
YDR146C_S300	YDR146C	SWI5	S300	S	300	0.99999725818634	14.23637233418918	5.86212296983488e-46	I8	I8.103_6	1
YDR146C_S297	YDR146C	SWI5	S297	S	297	0.999987065792084	14.23637233418918	5.86212296983488e-46	I8	I8.103_6	1
YDR146C_S664	YDR146C	SWI5	S664	S	664	0.895869851112366	10.366440306267307	5.86212296983488e-46	I8	I8.103_6	1
YDR146C_S663	YDR146C	SWI5	S663	S	663	0.772176325321198	10.366440306267307	5.86212296983488e-46	I8	I8.103_6	1
YDR146C_S702	YDR146C	SWI5	S702	S	702	0.999414563179016	11.486608853295008	5.86212296983488e-46	I8	I8.103_6	1
YDR146C_Y692	YDR146C	SWI5	Y692	Y	692	0.871822834014893	11.486608853295008	5.86212296983488e-46	I8	I8.103_6	1
YDR150W_S2545	YDR150W	NUM1	S2545	S	2545	1	14.629388733021443	1.55095410286045e-59	I8	I8.103_6	2
YDR150W_S2542	YDR150W	NUM1	S2542	S	2542	1	14.629388733021443	1.55095410286045e-59	I8	I8.103_6	2
YDR150W_S51	YDR150W	NUM1	S51	S	51	0.99997866153717	11.935628112717117	1.55095410286045e-59	I8	I8.103_6	1
YDR150W_S2221	YDR150W	NUM1	S2221	S	2221	0.8856560587883	11.930589242825045	1.55095410286045e-59	I8	I8.103_6	1
YDR150W_S2220	YDR150W	NUM1	S2220	S	2220	0.909625828266144	11.930589242825045	1.55095410286045e-59	I8	I8.103_6	1
YDR150W_S32	YDR150W	NUM1	S32	S	32	0.997177362442017	12.476985673175	1.55095410286045e-59	I8	I8.103_6	1
YDR150W_S29	YDR150W	NUM1	S29	S	29	0.975135982036591	12.476985673175	1.55095410286045e-59	I8	I8.103_6	1
YDR153C_T365	YDR153C	ENT5	T365	T	365	0.839240550994873	12.148955776505774	4.49089955597567e-64	I8	I8.103_6	1
YDR153C_S324	YDR153C	ENT5	S324	S	324	0.999849677085876	17.20973970215356	4.49089955597567e-64	I8	I8.103_6	2
YDR153C_S339	YDR153C	ENT5	S339	S	339	0.93743222951889	15.044130434167684	4.49089955597567e-64	I8	I8.103_6	1
YDR153C_S336	YDR153C	ENT5	S336	S	336	0.984693944454193	15.044130434167684	4.49089955597567e-64	I8	I8.103_6	1
YDR153C_S322	YDR153C	ENT5	S322	S	322	0.999979078769684	15.138220413849297	4.49089955597567e-64	I8	I8.103_6	1
YDR158W_S318	YDR158W	HOM2	S318	S	318	0.973952889442444	14.220345086048038	1.99582715567824e-37	I8	I8.103_6	2
YDR158W_S244	YDR158W	HOM2	S244	S	244	1	14.3915987559557	1.99582715567824e-37	I8	I8.103_6	1
YDR160W_S174	YDR160W	SSY1	S174	S	174	0.999995291233063	13.305848758905473	1.07182744602575e-8	I8	I8.103_6	1
YDR162C_S102	YDR162C	NBP2	S102	S	102	0.859672069549561	11.286004737509217	2.5146800483057797e-69	I8	I8.103_6	1
YDR165W_S67	YDR165W	TRM82	S67	S	67	0.99999988079071	12.961835679222313	3.37277091963947e-36	I8	I8.103_6	1
YDR168W_S17	YDR168W	CDC37	S17	S	17	1	19.85495200060064	1.9774397109984294e-43	I8	I8.103_6	7
YDR168W_S14	YDR168W	CDC37	S14	S	14	1	19.85495200060064	1.9774397109984294e-43	I8	I8.103_6	7
YDR169C_S9	YDR169C	STB3	S9	S	9	1	9.52705100818892	6.49178319489908e-64	I8	I8.103_6	1
YDR169C_S15	YDR169C	STB3	S15	S	15	1	9.52705100818892	6.49178319489908e-64	I8	I8.103_6	1
YDR170C_S810	YDR170C	SEC7	S810	S	810	0.993107259273529	16.62687402238972	6.49296374196685e-72	I8	I8.103_6	1
YDR170C_S809	YDR170C	SEC7	S809	S	809	0.962292790412903	13.503733032925622	6.49296374196685e-72	I8	I8.103_6	1
YDR170C_S807	YDR170C	SEC7	S807	S	807	0.996176302433014	16.72751370225412	6.49296374196685e-72	I8	I8.103_6	2
YDR170C_S1804	YDR170C	SEC7	S1804	S	1804	1	14.586714083329923	6.49296374196685e-72	I8	I8.103_6	4
YDR170C_S2	YDR170C	SEC7	S2	S	2	1	13.664966183622395	6.49296374196685e-72	I8	I8.103_6	1
YDR170C_S6	YDR170C	SEC7	S6	S	6	1	13.664966183622395	6.49296374196685e-72	I8	I8.103_6	1
YDR170C_S780	YDR170C	SEC7	S780	S	780	0.993472993373871	16.62557269129841	6.49296374196685e-72	I8	I8.103_6	2
YDR170C_S779	YDR170C	SEC7	S779	S	779	0.993472993373871	14.27678724253989	6.49296374196685e-72	I8	I8.103_6	1
YDR170C_S437	YDR170C	SEC7	S437	S	437	0.999886393547058	14.597243104622452	6.49296374196685e-72	I8	I8.103_6	2
YDR170C_S433	YDR170C	SEC7	S433	S	433	0.977475523948669	13.277478441678864	6.49296374196685e-72	I8	I8.103_6	1
YDR170C_S434	YDR170C	SEC7	S434	S	434	0.999999761581421	13.858833418037737	6.49296374196685e-72	I8	I8.103_6	1
YDR170C_S1220	YDR170C	SEC7	S1220	S	1220	0.999902009963989	15.31682249595712	6.49296374196685e-72	I8	I8.103_6	1
YDR170C_T1059	YDR170C	SEC7	T1059	T	1059	1	10.275912795424563	6.49296374196685e-72	I8	I8.103_6	1
YDR170C_S1057	YDR170C	SEC7	S1057	S	1057	1	10.275912795424563	6.49296374196685e-72	I8	I8.103_6	1
YDR170C_S1056	YDR170C	SEC7	S1056	S	1056	1	10.275912795424563	6.49296374196685e-72	I8	I8.103_6	1
YDR171W_S215	YDR171W	HSP42	S215	S	215	0.999995768070221	15.24680652313511	7.52391826895227e-91	I8	I8.103_6	1
YDR171W_S214	YDR171W	HSP42	S214	S	214	0.999995291233063	15.24680652313511	7.52391826895227e-91	I8	I8.103_6	1
YDR171W_T192	YDR171W	HSP42	T192	T	192	1	11.237346795372757	7.52391826895227e-91	I8	I8.103_6	1
YDR171W_S182	YDR171W	HSP42	S182	S	182	1	11.237346795372757	7.52391826895227e-91	I8	I8.103_6	1
YDR172W_S2	YDR172W	SUP35	S2	S	2	0.867350935935974	13.771521458582413	4.321795206372699e-37	I8	I8.103_6	1
YDR186C_S692	YDR186C	SND1	S692	S	692	1	15.33987162512016	4.32879596744618e-67	I8	I8.103_6	1
YDR186C_S515	YDR186C	SND1	S515	S	515	0.809520423412323	16.193778343589162	4.32879596744618e-67	I8	I8.103_6	1
YDR186C_S516	YDR186C	SND1	S516	S	516	0.82164740562439	16.193778343589162	4.32879596744618e-67	I8	I8.103_6	1
YDR186C_S311	YDR186C	SND1	S311	S	311	0.999996781349182	15.928553058107846	4.32879596744618e-67	I8	I8.103_6	2
YDR186C_S310	YDR186C	SND1	S310	S	310	0.999718010425568	15.928553058107846	4.32879596744618e-67	I8	I8.103_6	2
YDR186C_T605	YDR186C	SND1	T605	T	605	1	16.85791425789782	4.32879596744618e-67	I8	I8.103_6	1
YDR186C_S602	YDR186C	SND1	S602	S	602	1	17.137435719227117	4.32879596744618e-67	I8	I8.103_6	2
YDR186C_S603	YDR186C	SND1	S603	S	603	1	14.632195230887636	4.32879596744618e-67	I8	I8.103_6	1
YDR186C_S392	YDR186C	SND1	S392	S	392	0.981525063514709	10.686786613103628	4.32879596744618e-67	I8	I8.103_6	1
YDR186C_S674	YDR186C	SND1	S674	S	674	0.99999213218689	13.273714177837826	4.32879596744618e-67	I8	I8.103_6	1
YDR186C_T680	YDR186C	SND1	T680	T	680	0.953959882259369	13.273714177837826	4.32879596744618e-67	I8	I8.103_6	1
YDR200C_T147	YDR200C	VPS64	T147	T	147	0.999936819076538	15.268328250821604	2.79092841559216e-24	I8	I8.103_6	1
YDR200C_S144	YDR200C	VPS64	S144	S	144	0.828349709510803	15.268328250821604	2.79092841559216e-24	I8	I8.103_6	1
YDR207C_S141	YDR207C	UME6	S141	S	141	1	17.142844992488552	1.72811135338544e-51	I8	I8.103_6	3
YDR207C_S150	YDR207C	UME6	S150	S	150	1	16.997408579975932	1.72811135338544e-51	I8	I8.103_6	2
YDR208W_S341	YDR208W	MSS4	S341	S	341	1	11.609017685260472	3.1522776379930597e-70	I8	I8.103_6	1
YDR208W_S661	YDR208W	MSS4	S661	S	661	0.975378096103668	13.20696076468793	3.1522776379930597e-70	I8	I8.103_6	1
YDR208W_T659	YDR208W	MSS4	T659	T	659	0.975378096103668	13.20696076468793	3.1522776379930597e-70	I8	I8.103_6	1
YDR208W_S225	YDR208W	MSS4	S225	S	225	0.999995172023773	14.592308267231155	3.1522776379930597e-70	I8	I8.103_6	1
YDR208W_T222	YDR208W	MSS4	T222	T	222	0.999995172023773	14.592308267231155	3.1522776379930597e-70	I8	I8.103_6	1
YDR208W_S272	YDR208W	MSS4	S272	S	272	0.948807835578918	16.146685893878796	3.1522776379930597e-70	I8	I8.103_6	2
YDR208W_T271	YDR208W	MSS4	T271	T	271	0.922586441040039	16.146685893878796	3.1522776379930597e-70	I8	I8.103_6	2
YDR210C-D_S47	YDR210C-D	TY1B-DR3	S47	S	47	0.992658317089081	12.941835952613896	3.60301620964243e-72	I8	I8.103_6	1
YDR210C-D_Y9	YDR210C-D	TY1B-DR3	Y9	Y	9	1	18.930499091956733	3.60301620964243e-72	I8	I8.103_6	7
YDR210C-D_S7	YDR210C-D	TY1B-DR3	S7	S	7	0.999997019767761	17.330159481097215	3.60301620964243e-72	I8	I8.103_6	2
YDR210C-D_S16	YDR210C-D	TY1B-DR3	S16	S	16	0.999992489814758	16.80998470567579	3.60301620964243e-72	I8	I8.103_6	4
YDR210C-D_S13	YDR210C-D	TY1B-DR3	S13	S	13	0.996441125869751	14.412314491325716	3.60301620964243e-72	I8	I8.103_6	1
YDR210C-D_S3	YDR210C-D	TY1B-DR3	S3	S	3	0.999988257884979	12.892776724126731	3.60301620964243e-72	I8	I8.103_6	1
YDR210C-D_S20	YDR210C-D	TY1B-DR3	S20	S	20	0.999757766723633	15.658728587466095	3.60301620964243e-72	I8	I8.103_6	2
YDR210C-D_S416	YDR210C-D	TY1B-DR3	S416	S	416	0.94935554265976	15.795455261744898	3.60301620964243e-72	I8	I8.103_6	1
YDR210W-B_S16	YDR210W-B	TY2B-DR2	S16	S	16	0.985901117324829	12.566103053089035	2.8590079002021992e-43	I8	I8.103_6	1
YDR210W-B_Y18	YDR210W-B	TY2B-DR2	Y18	Y	18	0.999999821186066	14.454119410880606	2.8590079002021992e-43	I8	I8.103_6	5
YDR210W-B_S3	YDR210W-B	TY2B-DR2	S3	S	3	0.99999988079071	12.734957743029891	2.8590079002021992e-43	I8	I8.103_6	1
YDR211W_S481	YDR211W	GCD6	S481	S	481	1	16.592945390504266	1.5729719055593098e-48	I8	I8.103_6	1
YDR211W_S478	YDR211W	GCD6	S478	S	478	1	16.592945390504266	1.5729719055593098e-48	I8	I8.103_6	1
YDR212W_S2	YDR212W	TCP1	S2	S	2	0.993402481079102	12.563953481740704	2.3201314179283998e-17	I8	I8.103_6	1
YDR213W_S585	YDR213W	UPC2	S585	S	585	0.998250246047974	14.916451446949836	9.48479927913216e-52	I8	I8.103_6	1
YDR213W_S584	YDR213W	UPC2	S584	S	584	0.998532831668854	14.916451446949836	9.48479927913216e-52	I8	I8.103_6	1
YDR216W_S304	YDR216W	ADR1	S304	S	304	0.896835267543793	12.220726508498034	9.25826276199578e-49	I8	I8.103_6	1
YDR216W_S301	YDR216W	ADR1	S301	S	301	0.988206148147583	12.220726508498034	9.25826276199578e-49	I8	I8.103_6	1
YDR217C_S26	YDR217C	RAD9	S26	S	26	1	12.083713311862123	1.9027370716194506e-61	I8	I8.103_6	1
YDR217C_S56	YDR217C	RAD9	S56	S	56	1	12.18888667288248	1.9027370716194506e-61	I8	I8.103_6	1
YDR217C_T157	YDR217C	RAD9	T157	T	157	1	11.9006844532521	1.9027370716194506e-61	I8	I8.103_6	1
YDR217C_T155	YDR217C	RAD9	T155	T	155	1	11.9006844532521	1.9027370716194506e-61	I8	I8.103_6	1
YDR217C_T152	YDR217C	RAD9	T152	T	152	1	11.9006844532521	1.9027370716194506e-61	I8	I8.103_6	1
YDR217C_T218	YDR217C	RAD9	T218	T	218	0.999954223632813	12.568203071205556	1.9027370716194506e-61	I8	I8.103_6	1
YDR217C_Y209	YDR217C	RAD9	Y209	Y	209	0.997681498527527	12.568203071205556	1.9027370716194506e-61	I8	I8.103_6	1
YDR217C_T560	YDR217C	RAD9	T560	T	560	1	12.672458706336108	1.9027370716194506e-61	I8	I8.103_6	1
YDR217C_S551	YDR217C	RAD9	S551	S	551	1	12.672458706336108	1.9027370716194506e-61	I8	I8.103_6	1
YDR217C_S550	YDR217C	RAD9	S550	S	550	1	12.672458706336108	1.9027370716194506e-61	I8	I8.103_6	1
YDR217C_S254	YDR217C	RAD9	S254	S	254	0.976365864276886	14.293848917296652	1.9027370716194506e-61	I8	I8.103_6	1
YDR217C_S937	YDR217C	RAD9	S937	S	937	1	12.323200908231128	1.9027370716194506e-61	I8	I8.103_6	1
YDR217C_S931	YDR217C	RAD9	S931	S	931	1	12.323200908231128	1.9027370716194506e-61	I8	I8.103_6	1
YDR225W_S129	YDR225W	HTA1	S129	S	129	1	16.242819385651284	2.5216385050277493e-87	I8	I8.103_6	1
YDR229W_S15	YDR229W	IVY1	S15	S	15	0.991989016532898	17.17798457553479	1.97247018854607e-47	I8	I8.103_6	3
YDR229W_S12	YDR229W	IVY1	S12	S	12	0.999999940395355	17.20924540770881	1.97247018854607e-47	I8	I8.103_6	4
YDR229W_T6	YDR229W	IVY1	T6	T	6	0.933565437793732	11.6539679648497	1.97247018854607e-47	I8	I8.103_6	1
YDR229W_S440	YDR229W	IVY1	S440	S	440	0.892887353897095	19.833809836126058	1.97247018854607e-47	I8	I8.103_6	1
YDR229W_S451	YDR229W	IVY1	S451	S	451	0.999743223190308	11.340661018059691	1.97247018854607e-47	I8	I8.103_6	1
YDR229W_T443	YDR229W	IVY1	T443	T	443	0.776648640632629	11.340661018059691	1.97247018854607e-47	I8	I8.103_6	1
YDR233C_S2	YDR233C	RTN1	S2	S	2	0.894278168678284	11.132542041376604	2.19267394499504e-50	I8	I8.103_6	1
YDR239C_S784	YDR239C	YDR239C	S784	S	784	1	13.167627203888596	3.0225378889436095e-60	I8	I8.103_6	2
YDR239C_S224	YDR239C	YDR239C	S224	S	224	0.999693274497986	15.329868718063626	3.0225378889436095e-60	I8	I8.103_6	2
YDR239C_S221	YDR239C	YDR239C	S221	S	221	0.901683211326599	15.27747868195478	3.0225378889436095e-60	I8	I8.103_6	1
YDR239C_T227	YDR239C	YDR239C	T227	T	227	0.973836362361908	10.520421645052563	3.0225378889436095e-60	I8	I8.103_6	1
YDR239C_S254	YDR239C	YDR239C	S254	S	254	0.942933857440948	11.729468164171664	3.0225378889436095e-60	I8	I8.103_6	1
YDR239C_Y261	YDR239C	YDR239C	Y261	Y	261	0.975147843360901	11.729468164171664	3.0225378889436095e-60	I8	I8.103_6	1
YDR239C_S345	YDR239C	YDR239C	S345	S	345	0.992765426635742	9.425411122497673	3.0225378889436095e-60	I8	I8.103_6	1
YDR239C_S342	YDR239C	YDR239C	S342	S	342	0.996797978878021	9.425411122497673	3.0225378889436095e-60	I8	I8.103_6	1
YDR239C_S702	YDR239C	YDR239C	S702	S	702	0.976384103298187	10.36307646981298	3.0225378889436095e-60	I8	I8.103_6	1
YDR239C_S699	YDR239C	YDR239C	S699	S	699	0.995531022548676	10.36307646981298	3.0225378889436095e-60	I8	I8.103_6	1
YDR251W_S664	YDR251W	PAM1	S664	S	664	0.99930226802825906	16.713838174875846	3.6054385244536495e-54	I8	I8.103_6	2
YDR251W_S659	YDR251W	PAM1	S659	S	659	1	16.713838174875846	3.6054385244536495e-54	I8	I8.103_6	2
YDR251W_S679	YDR251W	PAM1	S679	S	679	0.999999940395355	11.323731317285844	3.6054385244536495e-54	I8	I8.103_6	1
YDR261W-B_S16	YDR261W-B	TY2B-DR3	S16	S	16	0.999948740005493	17.52704575339625	2.5716750888979893e-40	I8	I8.103_6	5
YDR261W-B_S12	YDR261W-B	TY2B-DR3	S12	S	12	0.999971568584442	16.73058372415158	2.5716750888979893e-40	I8	I8.103_6	4
YDR261W-B_S3	YDR261W-B	TY2B-DR3	S3	S	3	0.999999403953552	14.6023472060501	2.5716750888979893e-40	I8	I8.103_6	1
YDR261W-B_S20	YDR261W-B	TY2B-DR3	S20	S	20	0.999136626720428	13.312335573681024	2.5716750888979893e-40	I8	I8.103_6	2
YDR261W-B_S23	YDR261W-B	TY2B-DR3	S23	S	23	0.983106970787048	11.539986206714453	2.5716750888979893e-40	I8	I8.103_6	1
YDR261W-B_T22	YDR261W-B	TY2B-DR3	T22	T	22	0.971655428409576	11.539986206714453	2.5716750888979893e-40	I8	I8.103_6	1
YDR264C_S51	YDR264C	AKR1	S51	S	51	1	19.433570972720887	1.4237158075309196e-31	I8	I8.103_6	4
YDR264C_S57	YDR264C	AKR1	S57	S	57	1	19.35394051926318	1.4237158075309196e-31	I8	I8.103_6	3
YDR266C_S557	YDR266C	HEL2	S557	S	557	0.918235540390015	10.979461790452996	1.3880350579238899e-42	I8	I8.103_6	1
YDR266C_S350	YDR266C	HEL2	S350	S	350	0.994398474693298	17.079061182098577	1.3880350579238899e-42	I8	I8.103_6	1
YDR266C_S346	YDR266C	HEL2	S346	S	346	0.99998265504837	17.079061182098577	1.3880350579238899e-42	I8	I8.103_6	1
YDR283C_S569	YDR283C	GCN2	S569	S	569	0.99997878074646	17.943321692180486	4.72017835949692e-58	I8	I8.103_6	1
YDR283C_S572	YDR283C	GCN2	S572	S	572	0.999988615512848	17.943321692180486	4.72017835949692e-58	I8	I8.103_6	1
YDR283C_S761	YDR283C	GCN2	S761	S	761	1	12.20774158569474	4.72017835949692e-58	I8	I8.103_6	1
YDR284C_S285	YDR284C	DPP1	S285	S	285	1	10.90650529267922	5.20658542389417e-77	I8	I8.103_6	1
YDR289C_S297	YDR289C	RTT103	S297	S	297	0.822055697441101	10.917023933143916	3.13928411012303e-11	I8	I8.103_6	1
YDR292C_S239	YDR292C	SRP101	S239	S	239	0.991132795810699	14.243391127930664	1.84424115966533e-20	I8	I8.103_6	1
YDR292C_S238	YDR292C	SRP101	S238	S	238	0.996745705604553	14.243391127930664	1.84424115966533e-20	I8	I8.103_6	1
YDR293C_S228	YDR293C	SSD1	S228	S	228	0.996922791004181	16.27849397082504	1.07363541828418e-66	I8	I8.103_6	2
YDR293C_S231	YDR293C	SSD1	S231	S	231	0.983218431472778	16.27849397082504	1.07363541828418e-66	I8	I8.103_6	2
YDR293C_S492	YDR293C	SSD1	S492	S	492	0.997851312160492	17.754531873721564	1.07363541828418e-66	I8	I8.103_6	4
YDR293C_S491	YDR293C	SSD1	S491	S	491	0.87641578912735	13.169931450979764	1.07363541828418e-66	I8	I8.103_6	1
YDR293C_S487	YDR293C	SSD1	S487	S	487	0.967982470989227	15.352505801231404	1.07363541828418e-66	I8	I8.103_6	1
YDR293C_S489	YDR293C	SSD1	S489	S	489	0.999960899353027	16.50211305668959	1.07363541828418e-66	I8	I8.103_6	1
YDR293C_S1139	YDR293C	SSD1	S1139	S	1139	1	11.827379344959343	1.07363541828418e-66	I8	I8.103_6	1
YDR293C_S155	YDR293C	SSD1	S155	S	155	0.99981302022934	17.356348721079623	1.07363541828418e-66	I8	I8.103_6	2
YDR293C_S152	YDR293C	SSD1	S152	S	152	0.999973714351654	17.39235869018537	1.07363541828418e-66	I8	I8.103_6	3
YDR293C_S42	YDR293C	SSD1	S42	S	42	0.979529142379761	13.521855293634932	1.07363541828418e-66	I8	I8.103_6	2
YDR293C_S286	YDR293C	SSD1	S286	S	286	1	14.858760510603371	1.07363541828418e-66	I8	I8.103_6	2
YDR299W_S379	YDR299W	BFR2	S379	S	379	1	15.00557747821083	5.364671563100951e-65	I8	I8.103_6	2
YDR299W_S372	YDR299W	BFR2	S372	S	372	1	12.12988396935131	5.364671563100951e-65	I8	I8.103_6	1
YDR299W_S44	YDR299W	BFR2	S44	S	44	1	18.63063207865296	5.364671563100951e-65	I8	I8.103_6	4
YDR299W_S41	YDR299W	BFR2	S41	S	41	1	18.63063207865296	5.364671563100951e-65	I8	I8.103_6	4
YDR309C_S367	YDR309C	GIC2	S367	S	367	0.801800131797791	11.16437040089074	4.1929192451544705e-65	I8	I8.103_6	1
YDR309C_S219	YDR309C	GIC2	S219	S	219	0.995224237442017	11.81561283313332	4.1929192451544705e-65	I8	I8.103_6	1
YDR309C_T221	YDR309C	GIC2	T221	T	221	0.803756713867188	11.81561283313332	4.1929192451544705e-65	I8	I8.103_6	1
YDR310C_S628	YDR310C	SUM1	S628	S	628	0.95606255531311	14.327397880762152	1.29281517073354e-62	I8	I8.103_6	1
YDR310C_S623	YDR310C	SUM1	S623	S	623	0.968588173389435	14.327397880762152	1.29281517073354e-62	I8	I8.103_6	1
YDR310C_S379	YDR310C	SUM1	S379	S	379	0.890912711620331	15.954177477925404	1.29281517073354e-62	I8	I8.103_6	1
YDR310C_S378	YDR310C	SUM1	S378	S	378	0.877909481525421	15.954177477925404	1.29281517073354e-62	I8	I8.103_6	1
YDR310C_S738	YDR310C	SUM1	S738	S	738	1	13.070923539464316	1.29281517073354e-62	I8	I8.103_6	1
YDR310C_S65	YDR310C	SUM1	S65	S	65	0.99988728761673	12.92442478579734	1.29281517073354e-62	I8	I8.103_6	1
YDR310C_S62	YDR310C	SUM1	S62	S	62	0.999898135662079	12.92442478579734	1.29281517073354e-62	I8	I8.103_6	1
YDR320C_S311	YDR320C	SWA2	S311	S	311	0.989379405975342	16.553734093649897	1.47065788064332e-50	I8	I8.103_6	1
YDR320C_S312	YDR320C	SWA2	S312	S	312	0.9925896525383	16.553734093649897	1.47065788064332e-50	I8	I8.103_6	1
YDR320C_S55	YDR320C	SWA2	S55	S	55	0.998453557491302	12.339908441619912	1.47065788064332e-50	I8	I8.103_6	1
YDR320C_S52	YDR320C	SWA2	S52	S	52	0.978624582290649	12.339908441619912	1.47065788064332e-50	I8	I8.103_6	1
YDR326C_S572	YDR326C	YSP2	S572	S	572	1	14.777354194353356	6.12702326076872e-56	I8	I8.103_6	1
YDR326C_S570	YDR326C	YSP2	S570	S	570	1	14.777354194353356	6.12702326076872e-56	I8	I8.103_6	1
YDR326C_S411	YDR326C	YSP2	S411	S	411	0.99999862909317	11.591316970633402	6.12702326076872e-56	I8	I8.103_6	2
YDR326C_S399	YDR326C	YSP2	S399	S	399	0.948016226291656	12.137931943596644	6.12702326076872e-56	I8	I8.103_6	1
YDR326C_T401	YDR326C	YSP2	T401	T	401	0.951093912124634	11.138105826608513	6.12702326076872e-56	I8	I8.103_6	1
YDR329C_S118	YDR329C	PEX3	S118	S	118	0.962905943393707	12.542999121632336	3.4263569085364695e-11	I8	I8.103_6	1
YDR329C_S115	YDR329C	PEX3	S115	S	115	0.959928452968597	12.542999121632336	3.4263569085364695e-11	I8	I8.103_6	1
YDR333C_T58	YDR333C	RQC1	T58	T	58	0.793123960494995	13.16143189824917	5.73570408388376e-42	I8	I8.103_6	1
YDR333C_S57	YDR333C	RQC1	S57	S	57	0.972882390022278	13.16143189824917	5.73570408388376e-42	I8	I8.103_6	1
YDR333C_S54	YDR333C	RQC1	S54	S	54	0.895547986030579	13.16143189824917	5.73570408388376e-42	I8	I8.103_6	1
YDR333C_S160	YDR333C	RQC1	S160	S	160	1	15.43309832849764	5.73570408388376e-42	I8	I8.103_6	2
YDR333C_T158	YDR333C	RQC1	T158	T	158	1	15.43309832849764	5.73570408388376e-42	I8	I8.103_6	2
YDR345C_S26	YDR345C	HXT3	S26	S	26	0.999897718429565	17.280253001370607	3.8351757641238304e-47	I8	I8.103_6	2
YDR345C_S23	YDR345C	HXT3	S23	S	23	0.951678931713104	16.513840615560177	3.8351757641238304e-47	I8	I8.103_6	2
YDR345C_S25	YDR345C	HXT3	S25	S	25	0.996850848197937	16.715358645891783	3.8351757641238304e-47	I8	I8.103_6	2
YDR348C_S121	YDR348C	PAL1	S121	S	121	0.97276496887207	17.72608293579469	4.17775410638972e-74	I8	I8.103_6	2
YDR348C_S114	YDR348C	PAL1	S114	S	114	0.946739137172699	16.969264689820385	4.17775410638972e-74	I8	I8.103_6	1
YDR348C_T116	YDR348C	PAL1	T116	T	116	0.85514909029007	16.433430694530156	4.17775410638972e-74	I8	I8.103_6	1
YDR348C_S49	YDR348C	PAL1	S49	S	49	0.999856770038605	16.839151111292495	4.17775410638972e-74	I8	I8.103_6	1
YDR348C_T47	YDR348C	PAL1	T47	T	47	0.98604416847229	12.170067481823173	4.17775410638972e-74	I8	I8.103_6	1
YDR348C_S45	YDR348C	PAL1	S45	S	45	0.998301565647125	16.894772525615128	4.17775410638972e-74	I8	I8.103_6	2
YDR348C_T323	YDR348C	PAL1	T323	T	323	1	13.31723897166394	4.17775410638972e-74	I8	I8.103_6	2
YDR348C_T153	YDR348C	PAL1	T153	T	153	1	15.675391825028584	4.17775410638972e-74	I8	I8.103_6	2
YDR348C_S152	YDR348C	PAL1	S152	S	152	1	16.34535864133558	4.17775410638972e-74	I8	I8.103_6	3
YDR348C_S149	YDR348C	PAL1	S149	S	149	0.999344348907471	15.128864221284328	4.17775410638972e-74	I8	I8.103_6	2
YDR348C_S195	YDR348C	PAL1	S195	S	195	0.99108898639679	12.293114773784172	4.17775410638972e-74	I8	I8.103_6	1
YDR348C_S26	YDR348C	PAL1	S26	S	26	0.999980270862579	17.5355104098526	4.17775410638972e-74	I8	I8.103_6	2
YDR348C_T23	YDR348C	PAL1	T23	T	23	1	17.5355104098526	4.17775410638972e-74	I8	I8.103_6	2
YDR351W_S474	YDR351W	SBE2	S474	S	474	0.999999940395355	16.454548453286904	8.11040857721161e-52	I8	I8.103_6	2
YDR351W_S471	YDR351W	SBE2	S471	S	471	0.999907553195953	16.454548453286904	8.11040857721161e-52	I8	I8.103_6	2
YDR351W_T282	YDR351W	SBE2	T282	T	282	0.770693600177765	13.948803173412466	8.11040857721161e-52	I8	I8.103_6	1
YDR351W_S281	YDR351W	SBE2	S281	S	281	0.752497434616089	13.948803173412466	8.11040857721161e-52	I8	I8.103_6	1
YDR352W_S312	YDR352W	YPQ2	S312	S	312	0.999991595745087	12.47562756493399	1.75172536912998e-90	I8	I8.103_6	1
YDR352W_T315	YDR352W	YPQ2	T315	T	315	0.838178277015686	12.47562756493399	1.75172536912998e-90	I8	I8.103_6	1
YDR356W_T765	YDR356W	SPC110	T765	T	765	1	13.057070135495026	2.2627253915433e-64	I8	I8.103_6	1
YDR356W_S754	YDR356W	SPC110	S754	S	754	1	13.057070135495026	2.2627253915433e-64	I8	I8.103_6	1
YDR356W_T38	YDR356W	SPC110	T38	T	38	0.955939829349518	13.393421682170176	2.2627253915433e-64	I8	I8.103_6	1
YDR356W_T32	YDR356W	SPC110	T32	T	32	0.955939829349518	13.393421682170176	2.2627253915433e-64	I8	I8.103_6	1
YDR356W_T30	YDR356W	SPC110	T30	T	30	0.955939829349518	13.393421682170176	2.2627253915433e-64	I8	I8.103_6	1
YDR356W_T29	YDR356W	SPC110	T29	T	29	0.955939829349518	13.393421682170176	2.2627253915433e-64	I8	I8.103_6	1
YDR356W_S60	YDR356W	SPC110	S60	S	60	1	17.387825232443152	2.2627253915433e-64	I8	I8.103_6	1
YDR356W_S75	YDR356W	SPC110	S75	S	75	1	12.242379628511316	2.2627253915433e-64	I8	I8.103_6	1
YDR356W_S72	YDR356W	SPC110	S72	S	72	1	12.242379628511316	2.2627253915433e-64	I8	I8.103_6	1
YDR358W_S378	YDR358W	GGA1	S378	S	378	0.999971628189087	17.385627998398885	4.79789016702334e-69	I8	I8.103_6	1
YDR358W_S375	YDR358W	GGA1	S375	S	375	0.977133929729462	17.385627998398885	4.79789016702334e-69	I8	I8.103_6	1
YDR359C_S841	YDR359C	EAF1	S841	S	841	1	13.997930582779407	2.3863975756761e-67	I8	I8.103_6	2
YDR359C_S969	YDR359C	EAF1	S969	S	969	1	13.027707525408674	2.3863975756761e-67	I8	I8.103_6	1
YDR359C_T971	YDR359C	EAF1	T971	T	971	1	13.027707525408674	2.3863975756761e-67	I8	I8.103_6	1
YDR359C_S845	YDR359C	EAF1	S845	S	845	0.942318499088287	12.900179725919342	2.3863975756761e-67	I8	I8.103_6	1
YDR363W-A_S12	YDR363W-A	SEM1	S12	S	12	0.999790847301483	13.601771315360535	4.66193701981752e-53	I8	I8.103_6	2
YDR365C_S86	YDR365C	ESF1	S86	S	86	1	12.221808364618694	1.70342161475686e-41	I8	I8.103_6	1
YDR365C_S225	YDR365C	ESF1	S225	S	225	1	14.778235785738811	1.70342161475686e-41	I8	I8.103_6	1
YDR365C_S223	YDR365C	ESF1	S223	S	223	1	14.778235785738811	1.70342161475686e-41	I8	I8.103_6	1
YDR372C_S19	YDR372C	VPS74	S19	S	19	0.999968767166138	16.300191715350515	3.00605542926896e-70	I8	I8.103_6	6
YDR372C_S14	YDR372C	VPS74	S14	S	14	1	17.94226569393594	3.00605542926896e-70	I8	I8.103_6	9
YDR372C_T17	YDR372C	VPS74	T17	T	17	0.859068691730499	11.620904896485728	3.00605542926896e-70	I8	I8.103_6	1
YDR372C_S22	YDR372C	VPS74	S22	S	22	0.999876499176025	14.94608589648812	3.00605542926896e-70	I8	I8.103_6	4
YDR379W_S733	YDR379W	RGA2	S733	S	733	0.999998688697815	13.571946265963753	4.1953024058669e-52	I8	I8.103_6	1
YDR379W_S586	YDR379W	RGA2	S586	S	586	0.998059868812561	12.624340751335335	4.1953024058669e-52	I8	I8.103_6	1
YDR379W_S704	YDR379W	RGA2	S704	S	704	0.970090270042419	9.894027381568224	4.1953024058669e-52	I8	I8.103_6	1
YDR379W_S707	YDR379W	RGA2	S707	S	707	0.99931800365448	12.074968929524108	4.1953024058669e-52	I8	I8.103_6	2
YDR379W_S702	YDR379W	RGA2	S702	S	702	0.972241103649139	11.715531133875997	4.1953024058669e-52	I8	I8.103_6	1
YDR379W_S770	YDR379W	RGA2	S770	S	770	1	15.993150543180825	4.1953024058669e-52	I8	I8.103_6	2
YDR379W_S763	YDR379W	RGA2	S763	S	763	1	15.993150543180825	4.1953024058669e-52	I8	I8.103_6	2
YDR382W_S100	YDR382W	RPP2B	S100	S	100	1	20.264921555914828	2.46842104680581e-140	I8	I8.103_6	7
YDR384C_S7	YDR384C	ATO3	S7	S	7	1	19.59917181594037	4.25198270125816e-80	I8	I8.103_6	5
YDR384C_S4	YDR384C	ATO3	S4	S	4	1	19.574782669129405	4.25198270125816e-80	I8	I8.103_6	7
YDR384C_T2	YDR384C	ATO3	T2	T	2	0.902951002120972	17.615721610986064	4.25198270125816e-80	I8	I8.103_6	3
YDR384C_S3	YDR384C	ATO3	S3	S	3	0.976104259490967	17.187795049268757	4.25198270125816e-80	I8	I8.103_6	1
YDR384C_S6	YDR384C	ATO3	S6	S	6	0.999982416629791	17.418712859967883	4.25198270125816e-80	I8	I8.103_6	2
YDR389W_T495	YDR389W	SAC7	T495	T	495	0.800000011920929	15.0877597692682	4.52428627659701e-74	I8	I8.103_6	1
YDR389W_S494	YDR389W	SAC7	S494	S	494	0.800000011920929	15.0877597692682	4.52428627659701e-74	I8	I8.103_6	1
YDR389W_S491	YDR389W	SAC7	S491	S	491	0.989846885204315	15.948613509275727	4.52428627659701e-74	I8	I8.103_6	2
YDR389W_S489	YDR389W	SAC7	S489	S	489	0.800000011920929	15.0877597692682	4.52428627659701e-74	I8	I8.103_6	1
YDR389W_S37	YDR389W	SAC7	S37	S	37	0.999634444713593	19.29518483869711	4.52428627659701e-74	I8	I8.103_6	6
YDR389W_S46	YDR389W	SAC7	S46	S	46	0.999998211860657	19.236934651181688	4.52428627659701e-74	I8	I8.103_6	4
YDR389W_S99	YDR389W	SAC7	S99	S	99	0.967926919460297	12.634858902522938	4.52428627659701e-74	I8	I8.103_6	1
YDR397C_S112	YDR397C	NCB2	S112	S	112	1	19.910981100699747	1.16185763802065e-53	I8	I8.103_6	1
YDR397C_S109	YDR397C	NCB2	S109	S	109	1	19.910981100699747	1.16185763802065e-53	I8	I8.103_6	1
YDR398W_Y637	YDR398W	UTP5	Y637	Y	637	1	16.090990560696707	3.06778143001252e-36	I8	I8.103_6	4
YDR398W_S629	YDR398W	UTP5	S629	S	629	0.99999988079071	16.090990560696707	3.06778143001252e-36	I8	I8.103_6	4
YDR422C_S331	YDR422C	SIP1	S331	S	331	1	17.55100127824593	2.25936563543499e-71	I8	I8.103_6	2
YDR422C_S33	YDR422C	SIP1	S33	S	33	0.999958574771881	15.062937836574378	2.25936563543499e-71	I8	I8.103_6	2
YDR422C_S36	YDR422C	SIP1	S36	S	36	0.998335480690002	15.062937836574378	2.25936563543499e-71	I8	I8.103_6	2
YDR422C_S299	YDR422C	SIP1	S299	S	299	1	16.90527629508405	2.25936563543499e-71	I8	I8.103_6	2
YDR422C_S302	YDR422C	SIP1	S302	S	302	1	16.90527629508405	2.25936563543499e-71	I8	I8.103_6	2
YDR422C_S497	YDR422C	SIP1	S497	S	497	1	16.64156058577751	2.25936563543499e-71	I8	I8.103_6	2
YDR422C_S494	YDR422C	SIP1	S494	S	494	1	16.64156058577751	2.25936563543499e-71	I8	I8.103_6	2
YDR422C_T196	YDR422C	SIP1	T196	T	196	0.979568421840668	14.49360936531431	2.25936563543499e-71	I8	I8.103_6	1
YDR422C_S200	YDR422C	SIP1	S200	S	200	0.961115002632141	14.49360936531431	2.25936563543499e-71	I8	I8.103_6	1
YDR422C_S209	YDR422C	SIP1	S209	S	209	0.977292060852051	15.639893641561912	2.25936563543499e-71	I8	I8.103_6	2
YDR422C_S206	YDR422C	SIP1	S206	S	206	0.998959302902222	15.639893641561912	2.25936563543499e-71	I8	I8.103_6	2
YDR422C_S636	YDR422C	SIP1	S636	S	636	0.999997854232788	14.631359015520768	2.25936563543499e-71	I8	I8.103_6	3
YDR422C_S630	YDR422C	SIP1	S630	S	630	0.999051034450531	14.631359015520768	2.25936563543499e-71	I8	I8.103_6	3
YDR422C_S643	YDR422C	SIP1	S643	S	643	1	11.609841757009075	2.25936563543499e-71	I8	I8.103_6	1
YDR422C_S644	YDR422C	SIP1	S644	S	644	1	11.609841757009075	2.25936563543499e-71	I8	I8.103_6	1
YDR422C_S136	YDR422C	SIP1	S136	S	136	0.99847799539566	14.277511839647186	2.25936563543499e-71	I8	I8.103_6	3
YDR422C_S379	YDR422C	SIP1	S379	S	379	0.99802964925766	10.763934072413528	2.25936563543499e-71	I8	I8.103_6	1
YDR422C_S377	YDR422C	SIP1	S377	S	377	0.999871432781219	10.763934072413528	2.25936563543499e-71	I8	I8.103_6	1
YDR422C_S620	YDR422C	SIP1	S620	S	620	0.999994099140167	15.990268595011662	2.25936563543499e-71	I8	I8.103_6	2
YDR422C_T617	YDR422C	SIP1	T617	T	617	0.959688127040863	15.990268595011662	2.25936563543499e-71	I8	I8.103_6	2
YDR422C_S140	YDR422C	SIP1	S140	S	140	1	14.277511839647186	2.25936563543499e-71	I8	I8.103_6	3
YDR422C_T143	YDR422C	SIP1	T143	T	143	0.999999701976776	14.277511839647186	2.25936563543499e-71	I8	I8.103_6	3
YDR424C_S2	YDR424C	DYN2	S2	S	2	1	12.675997766793587	3.17971793959514e-33	I8	I8.103_6	1
YDR424C_T8	YDR424C	DYN2	T8	T	8	1	12.675997766793587	3.17971793959514e-33	I8	I8.103_6	1
YDR424C_S7	YDR424C	DYN2	S7	S	7	1	12.675997766793587	3.17971793959514e-33	I8	I8.103_6	1
YDR429C_S2	YDR429C	TIF35	S2	S	2	1	16.756417601139475	2.49129189971835e-36	I8	I8.103_6	2
YDR429C_S16	YDR429C	TIF35	S16	S	16	1	16.4853092924756	2.49129189971835e-36	I8	I8.103_6	1
YDR432W_S224	YDR432W	NPL3	S224	S	224	0.969480931758881	11.236739286321258	3.18413223786883e-65	I8	I8.103_6	1
YDR436W_S203	YDR436W	PPZ2	S203	S	203	1	13.412070139220424	5.25286154653385e-46	I8	I8.103_6	1
YDR436W_S275	YDR436W	PPZ2	S275	S	275	0.998313963413239	10.308602027230082	5.25286154653385e-46	I8	I8.103_6	1
YDR436W_Y269	YDR436W	PPZ2	Y269	Y	269	0.89030659198761	10.308602027230082	5.25286154653385e-46	I8	I8.103_6	1
YDR439W_S168	YDR439W	LRS4	S168	S	168	0.931069612503052	11.803872016459056	3.12253307462118e-55	I8	I8.103_6	1
YDR439W_S122	YDR439W	LRS4	S122	S	122	0.99900883436203	13.909774668429908	3.12253307462118e-55	I8	I8.103_6	1
YDR439W_T123	YDR439W	LRS4	T123	T	123	0.925065934658051	13.909773428319598	3.12253307462118e-55	I8	I8.103_6	1
YDR439W_T120	YDR439W	LRS4	T120	T	120	0.999988853931427	14.909774048374889	3.12253307462118e-55	I8	I8.103_6	2
YDR444W_S505	YDR444W	YDR444W	S505	S	505	0.995882034301758	14.926659245987995	3.36906897423937e-24	I8	I8.103_6	1
YDR444W_S507	YDR444W	YDR444W	S507	S	507	0.995882034301758	14.926659245987995	3.36906897423937e-24	I8	I8.103_6	1
YDR444W_S666	YDR444W	YDR444W	S666	S	666	0.840369164943695	12.678348565461343	3.36906897423937e-24	I8	I8.103_6	1
YDR447C_S96	YDR447C	RPS17B	S96	S	96	0.992875277996063	13.572838087033883	4.2261664885418205e-46	I8	I8.103_6	1
YML024W_S96	YML024W	RPS17A	S96	S	96	0.992875277996063	13.572838087033883	4.2261664885418205e-46	I8	I8.103_6	1
YDR451C_S92	YDR451C	YHP1	S92	S	92	0.996777772903442	14.419546075328284	3.7038935495839085e-43	I8	I8.103_6	1
YDR451C_T89	YDR451C	YHP1	T89	T	89	0.99609100818634	14.419546075328284	3.7038935495839085e-43	I8	I8.103_6	1
YDR451C_T86	YDR451C	YHP1	T86	T	86	0.882126808166504	14.419546075328284	3.7038935495839085e-43	I8	I8.103_6	1
YDR456W_T568	YDR456W	NHX1	T568	T	568	0.935432434082031	12.339339061413924	1.0386770369446499e-54	I8	I8.103_6	1
YDR456W_S569	YDR456W	NHX1	S569	S	569	0.90950208902359	12.339339061413924	1.0386770369446499e-54	I8	I8.103_6	1
YDR457W_S2418	YDR457W	TOM1	S2418	S	2418	1	12.06257311952078	5.9117861869798e-28	I8	I8.103_6	1
YDR458C_S141	YDR458C	HEH2	S141	S	141	0.998289048671722	10.766433111203044	1.01006761644481e-72	I8	I8.103_6	1
YDR458C_S123	YDR458C	HEH2	S123	S	123	1	10.708118016187733	1.01006761644481e-72	I8	I8.103_6	1
YDR465C_S181	YDR465C	RMT2	S181	S	181	1	19.205179603213104	1.66513772118674e-69	I8	I8.103_6	3
YDR465C_S184	YDR465C	RMT2	S184	S	184	1	19.143444435897106	1.66513772118674e-69	I8	I8.103_6	3
YDR466W_S680	YDR466W	PKH3	S680	S	680	0.999975919723511	17.450733185952675	7.08399258404255e-63	I8	I8.103_6	1
YDR466W_S684	YDR466W	PKH3	S684	S	684	0.988358438014984	17.450733185952675	7.08399258404255e-63	I8	I8.103_6	1
YDR466W_S834	YDR466W	PKH3	S834	S	834	1	16.787237037933657	7.08399258404255e-63	I8	I8.103_6	3
YDR466W_T832	YDR466W	PKH3	T832	T	832	1	16.771882752027597	7.08399258404255e-63	I8	I8.103_6	2
YDR472W_S117	YDR472W	TRS31	S117	S	117	0.99011892080307	11.150946703516643	5.742030337820738e-43	I8	I8.103_6	1
YDR475C_S510	YDR475C	JIP4	S510	S	510	0.999999046325684	15.995456433741198	3.2135258442892405e-61	I8	I8.103_6	3
YDR475C_S51	YDR475C	JIP4	S51	S	51	1	13.47985552511699	3.2135258442892405e-61	I8	I8.103_6	1
YDR475C_S48	YDR475C	JIP4	S48	S	48	1	13.47985552511699	3.2135258442892405e-61	I8	I8.103_6	1
YDR477W_Y269	YDR477W	SNF1	Y269	Y	269	1	11.30378120923818	3.84008946348876e-62	I8	I8.103_6	1
YDR480W_S270	YDR480W	DIG2	S270	S	270	1	15.361825102787352	1.5534847912146198e-45	I8	I8.103_6	1
YDR480W_S266	YDR480W	DIG2	S266	S	266	1	15.361825102787352	1.5534847912146198e-45	I8	I8.103_6	1
YDR480W_S225	YDR480W	DIG2	S225	S	225	0.998598396778107	13.913141046176303	1.5534847912146198e-45	I8	I8.103_6	2
YDR480W_T232	YDR480W	DIG2	T232	T	232	0.959699034690857	12.804057509186508	1.5534847912146198e-45	I8	I8.103_6	1
YDR481C_S123	YDR481C	PHO8	S123	S	123	0.98656702041626	15.073999385337078	1.9017550013723896e-75	I8	I8.103_6	2
YDR486C_S12	YDR486C	VPS60	S12	S	12	0.999984562397003	14.084785239096648	6.014802645330719e-25	I8	I8.103_6	2
YDR496C_S35	YDR496C	PUF6	S35	S	35	1	19.89571891147388	2.33456386668396e-70	I8	I8.103_6	3
YDR496C_S34	YDR496C	PUF6	S34	S	34	1	19.89571891147388	2.33456386668396e-70	I8	I8.103_6	3
YDR497C_S55	YDR497C	ITR1	S55	S	55	1	14.515436991208322	5.84649961097925e-66	I8	I8.103_6	1
YDR497C_S15	YDR497C	ITR1	S15	S	15	0.947522342205048	14.16230502118973	5.84649961097925e-66	I8	I8.103_6	1
YDR497C_S26	YDR497C	ITR1	S26	S	26	1	15.313682963912784	5.84649961097925e-66	I8	I8.103_6	3
YDR497C_S31	YDR497C	ITR1	S31	S	31	0.999998331069946	14.45067479914226	5.84649961097925e-66	I8	I8.103_6	2
YDR505C_S34	YDR505C	PSP1	S34	S	34	1	18.670234358601785	4.94457468043302e-44	I8	I8.103_6	2
YDR505C_S31	YDR505C	PSP1	S31	S	31	1	18.670234358601785	4.94457468043302e-44	I8	I8.103_6	2
YDR507C_S930	YDR507C	GIN4	S930	S	930	1	10.91969130414439	8.72702538297819e-79	I8	I8.103_6	1
YDR507C_S689	YDR507C	GIN4	S689	S	689	1	17.42451738530629	8.72702538297819e-79	I8	I8.103_6	1
YDR507C_T685	YDR507C	GIN4	T685	T	685	1	17.42451738530629	8.72702538297819e-79	I8	I8.103_6	1
YDR507C_S683	YDR507C	GIN4	S683	S	683	1	17.42451738530629	8.72702538297819e-79	I8	I8.103_6	1
YDR507C_S682	YDR507C	GIN4	S682	S	682	1	17.42451738530629	8.72702538297819e-79	I8	I8.103_6	1
YDR508C_T127	YDR508C	GNP1	T127	T	127	1	15.804715215617689	1.01479522803235e-68	I8	I8.103_6	2
YDR508C_S124	YDR508C	GNP1	S124	S	124	1	15.630978808629417	1.01479522803235e-68	I8	I8.103_6	1
YDR508C_Y125	YDR508C	GNP1	Y125	Y	125	1	12.935193343254236	1.01479522803235e-68	I8	I8.103_6	2
YDR508C_S134	YDR508C	GNP1	S134	S	134	0.893991589546204	10.385867397360435	1.01479522803235e-68	I8	I8.103_6	1
YDR516C_S2	YDR516C	EMI2	S2	S	2	1	15.232842655822488	1.204523455932e-61	I8	I8.103_6	1
YDR517W_S155	YDR517W	GRH1	S155	S	155	0.956915438175201	12.454310938763337	2.27416944464542e-65	I8	I8.103_6	1
YDR517W_S358	YDR517W	GRH1	S358	S	358	1	13.558289081611852	2.27416944464542e-65	I8	I8.103_6	1
YDR517W_S355	YDR517W	GRH1	S355	S	355	1	13.558289081611852	2.27416944464542e-65	I8	I8.103_6	1
YDR517W_S165	YDR517W	GRH1	S165	S	165	0.786804556846619	11.543080272731212	2.27416944464542e-65	I8	I8.103_6	1
YDR517W_S164	YDR517W	GRH1	S164	S	164	0.826052904129028	11.543080272731212	2.27416944464542e-65	I8	I8.103_6	1
YDR525W-A_S66	YDR525W-A	SNA2	S66	S	66	0.986953616142273	12.772149825840168	2.5803602983010198e-33	I8	I8.103_6	1
YDR525W-A_Y65	YDR525W-A	SNA2	Y65	Y	65	0.99934458732605	12.772149825840168	2.5803602983010198e-33	I8	I8.103_6	1
YEL013W_S16	YEL013W	VAC8	S16	S	16	1	16.346097726984674	5.7154075212273285e-89	I8	I8.103_6	1
YEL015W_S261	YEL015W	EDC3	S261	S	261	0.999418497085571	14.575590567223523	1.05983337920615e-69	I8	I8.103_6	1
YEL017W_S99	YEL017W	GTT3	S99	S	99	0.997778594493866	11.891104823022198	6.225723671402341e-15	I8	I8.103_6	1
YEL032W_S777	YEL032W	MCM3	S777	S	777	1	14.748944167625565	1.32283626293605e-51	I8	I8.103_6	4
YEL032W_S781	YEL032W	MCM3	S781	S	781	1	15.362671208263782	1.32283626293605e-51	I8	I8.103_6	5
YEL032W_T786	YEL032W	MCM3	T786	T	786	0.988164842128754	13.833572404159998	1.32283626293605e-51	I8	I8.103_6	1
YEL032W_S785	YEL032W	MCM3	S785	S	785	0.988723337650299	13.833572404159998	1.32283626293605e-51	I8	I8.103_6	1
YEL032W_S801	YEL032W	MCM3	S801	S	801	0.923364996910095	12.065633964444563	1.32283626293605e-51	I8	I8.103_6	1
YEL032W_T798	YEL032W	MCM3	T798	T	798	0.999954760074615	13.117667878414606	1.32283626293605e-51	I8	I8.103_6	3
YEL032W_S794	YEL032W	MCM3	S794	S	794	0.951478898525238	10.8003146863866	1.32283626293605e-51	I8	I8.103_6	1
YEL032W_S793	YEL032W	MCM3	S793	S	793	0.761860072612762	11.460573010869272	1.32283626293605e-51	I8	I8.103_6	1
YEL034W_S2	YEL034W	HYP2	S2	S	2	1	25.383075061052295	7.21758075492272e-149	I8	I8.103_6	20
YEL034W_T10	YEL034W	HYP2	T10	T	10	0.999997913837433	22.92084425066036	7.21758075492272e-149	I8	I8.103_6	8
YEL034W_T7	YEL034W	HYP2	T7	T	7	1	23.008715793534726	7.21758075492272e-149	I8	I8.103_6	13
YEL034W_S15	YEL034W	HYP2	S15	S	15	0.999999940395355	19.2862477571886	7.21758075492272e-149	I8	I8.103_6	3
YEL034W_S16	YEL034W	HYP2	S16	S	16	0.997148811817169	18.03329426709809	7.21758075492272e-149	I8	I8.103_6	2
YEL034W_Y19	YEL034W	HYP2	Y19	Y	19	1	18.23901998314805	7.21758075492272e-149	I8	I8.103_6	6
YEL034W_S24	YEL034W	HYP2	S24	S	24	0.892472326755524	17.297907818871874	7.21758075492272e-149	I8	I8.103_6	1
YEL034W_T77	YEL034W	HYP2	T77	T	77	1	12.272891980244728	7.21758075492272e-149	I8	I8.103_6	1
YEL034W_S76	YEL034W	HYP2	S76	S	76	1	12.272891980244728	7.21758075492272e-149	I8	I8.103_6	1
YEL034W_S74	YEL034W	HYP2	S74	S	74	1	12.272891980244728	7.21758075492272e-149	I8	I8.103_6	1
YEL041W_S11	YEL041W	YEF1	S11	S	11	0.919201195240021	16.209725977536504	1.10630187064422e-28	I8	I8.103_6	1
YEL043W_S524	YEL043W	YEL043W	S524	S	524	0.992132484912872	14.593981973191738	1.23484851494327e-56	I8	I8.103_6	3
YEL043W_T522	YEL043W	YEL043W	T522	T	522	0.776403665542603	12.64021507606634	1.23484851494327e-56	I8	I8.103_6	1
YEL043W_S529	YEL043W	YEL043W	S529	S	529	0.999999225139618	13.001673867349629	1.23484851494327e-56	I8	I8.103_6	1
YEL043W_S802	YEL043W	YEL043W	S802	S	802	0.998328328132629	13.270638657375814	1.23484851494327e-56	I8	I8.103_6	1
YEL043W_S792	YEL043W	YEL043W	S792	S	792	0.93930459022522	13.270638657375814	1.23484851494327e-56	I8	I8.103_6	1
YEL043W_S930	YEL043W	YEL043W	S930	S	930	0.999668657779694	17.321606645726902	1.23484851494327e-56	I8	I8.103_6	2
YEL043W_T926	YEL043W	YEL043W	T926	T	926	0.999987721443176	17.321606645726902	1.23484851494327e-56	I8	I8.103_6	2
YEL046C_S369	YEL046C	GLY1	S369	S	369	1	22.427030694393277	7.21758075492272e-149	I8	I8.103_6	2
YEL051W_S30	YEL051W	VMA8	S30	S	30	1	15.129531665322164	1.4457531246892402e-15	I8	I8.103_6	1
YEL051W_Y29	YEL051W	VMA8	Y29	Y	29	1	15.129531665322164	1.4457531246892402e-15	I8	I8.103_6	1
YEL071W_T77	YEL071W	DLD3	T77	T	77	0.878192663192749	14.013969508953323	1.4292644629339e-34	I8	I8.103_6	1
YEL071W_S76	YEL071W	DLD3	S76	S	76	0.880600392818451	14.013969508953323	1.4292644629339e-34	I8	I8.103_6	1
YER008C_S256	YER008C	SEC3	S256	S	256	0.804099798202515	15.1281051993933	1.02774448263715e-59	I8	I8.103_6	1
YER008C_S260	YER008C	SEC3	S260	S	260	0.883106410503387	15.1281051993933	1.02774448263715e-59	I8	I8.103_6	1
YER008C_S34	YER008C	SEC3	S34	S	34	0.755159020423889	10.375360967041424	1.02774448263715e-59	I8	I8.103_6	1
YER008C_S32	YER008C	SEC3	S32	S	32	0.943597018718719	10.375360967041424	1.02774448263715e-59	I8	I8.103_6	1
YER008C_T321	YER008C	SEC3	T321	T	321	0.999596297740936	16.76974215919461	1.02774448263715e-59	I8	I8.103_6	2
YER008C_S318	YER008C	SEC3	S318	S	318	0.998793542385101	16.612382019361775	1.02774448263715e-59	I8	I8.103_6	2
YER008C_S320	YER008C	SEC3	S320	S	320	0.924497485160828	14.725253707244672	1.02774448263715e-59	I8	I8.103_6	2
YER016W_S139	YER016W	BIM1	S139	S	139	0.998812973499298	13.230642265793705	6.38670106893642e-69	I8	I8.103_6	1
YER016W_S149	YER016W	BIM1	S149	S	149	0.790681302547455	14.383556118137294	6.38670106893642e-69	I8	I8.103_6	1
YER016W_T162	YER016W	BIM1	T162	T	162	0.958953499794006	16.55185468455083	6.38670106893642e-69	I8	I8.103_6	1
YER016W_S157	YER016W	BIM1	S157	S	157	0.977679193019867	16.55185468455083	6.38670106893642e-69	I8	I8.103_6	1
YER016W_S165	YER016W	BIM1	S165	S	165	0.979484379291534	11.832377788469897	6.38670106893642e-69	I8	I8.103_6	1
YER020W_S119	YER020W	GPA2	S119	S	119	0.907678365707397	12.66041160492523	2.56546834057422e-37	I8	I8.103_6	1
YER021W_S12	YER021W	RPN3	S12	S	12	0.99500048160553	12.236371592527547	5.854004960977639e-13	I8	I8.103_6	1
YER021W_S13	YER021W	RPN3	S13	S	13	0.994556307792664	12.236371592527547	5.854004960977639e-13	I8	I8.103_6	1
YER024W_S786	YER024W	YAT2	S786	S	786	0.999989151954651	15.690917340781455	2.39627582248859e-45	I8	I8.103_6	2
YER024W_S784	YER024W	YAT2	S784	S	784	0.999999642372131	15.777938754716276	2.39627582248859e-45	I8	I8.103_6	3
YER024W_S785	YER024W	YAT2	S785	S	785	0.966623365879059	15.197729468576334	2.39627582248859e-45	I8	I8.103_6	2
YER024W_T841	YER024W	YAT2	T841	T	841	1	20.85390371715089	2.39627582248859e-45	I8	I8.103_6	3
YER024W_S838	YER024W	YAT2	S838	S	838	1	20.857549772953824	2.39627582248859e-45	I8	I8.103_6	4
YER024W_S835	YER024W	YAT2	S835	S	835	0.999995768070221	20.857549772953824	2.39627582248859e-45	I8	I8.103_6	4
YER024W_S834	YER024W	YAT2	S834	S	834	0.988374173641205	12.943015274735725	2.39627582248859e-45	I8	I8.103_6	1
YER024W_T782	YER024W	YAT2	T782	T	782	0.979748129844666	13.297606572291556	2.39627582248859e-45	I8	I8.103_6	1
YER024W_S813	YER024W	YAT2	S813	S	813	1	17.68099302573794	2.39627582248859e-45	I8	I8.103_6	2
YER024W_S809	YER024W	YAT2	S809	S	809	1	17.68099302573794	2.39627582248859e-45	I8	I8.103_6	2
YER026C_T53	YER026C	CHO1	T53	T	53	0.984598636627197	17.119875971583067	1.8843076510245495e-104	I8	I8.103_6	1
YER026C_S50	YER026C	CHO1	S50	S	50	0.990460097789764	18.16634225944984	1.8843076510245495e-104	I8	I8.103_6	4
YER026C_S47	YER026C	CHO1	S47	S	47	0.999992370605469	18.024304775067932	1.8843076510245495e-104	I8	I8.103_6	3
YER026C_S46	YER026C	CHO1	S46	S	46	0.999999761581421	18.632071680465167	1.8843076510245495e-104	I8	I8.103_6	5
YER026C_S34	YER026C	CHO1	S34	S	34	1	20.33758382345162	1.8843076510245495e-104	I8	I8.103_6	5
YER026C_S42	YER026C	CHO1	S42	S	42	1	20.31133221382503	1.8843076510245495e-104	I8	I8.103_6	4
YER027C_S12	YER027C	GAL83	S12	S	12	1	18.378609849966523	1.28053770337634e-39	I8	I8.103_6	4
YER027C_T24	YER027C	GAL83	T24	T	24	0.999996185302734	18.3778852208739	1.28053770337634e-39	I8	I8.103_6	6
YER027C_S21	YER027C	GAL83	S21	S	21	0.999998927116394	18.82368164329389	1.28053770337634e-39	I8	I8.103_6	7
YER027C_T23	YER027C	GAL83	T23	T	23	0.999996483325958	16.082218922221372	1.28053770337634e-39	I8	I8.103_6	3
YER030W_Y136	YER030W	CHZ1	Y136	Y	136	1	12.641652992149414	2.7693140560791797e-36	I8	I8.103_6	1
YER030W_S70	YER030W	CHZ1	S70	S	70	1	16.290906766387923	2.7693140560791797e-36	I8	I8.103_6	4
YER030W_S68	YER030W	CHZ1	S68	S	68	1	16.290906766387923	2.7693140560791797e-36	I8	I8.103_6	4
YER032W_T6	YER032W	FIR1	T6	T	6	1	16.342174987906095	3.14066890287409e-47	I8	I8.103_6	2
YER032W_S2	YER032W	FIR1	S2	S	2	1	16.342174987906095	3.14066890287409e-47	I8	I8.103_6	2
YER032W_S225	YER032W	FIR1	S225	S	225	0.983220338821411	12.641496924611369	3.14066890287409e-47	I8	I8.103_6	1
YER032W_T222	YER032W	FIR1	T222	T	222	0.97537750005722	12.641496924611369	3.14066890287409e-47	I8	I8.103_6	1
YER033C_S676	YER033C	ZRG8	S676	S	676	0.998732089996338	12.907145877377316	1.19458649892333e-65	I8	I8.103_6	2
YER033C_S17	YER033C	ZRG8	S17	S	17	0.99998813867569	14.332019672215123	1.19458649892333e-65	I8	I8.103_6	1
YER033C_S13	YER033C	ZRG8	S13	S	13	0.999645113945007	14.332019672215123	1.19458649892333e-65	I8	I8.103_6	1
YER033C_S407	YER033C	ZRG8	S407	S	407	1	15.024059767198604	1.19458649892333e-65	I8	I8.103_6	2
YER033C_S403	YER033C	ZRG8	S403	S	403	0.998031556606293	15.024059767198604	1.19458649892333e-65	I8	I8.103_6	2
YER036C_T122	YER036C	ARB1	T122	T	122	0.927410960197449	10.307190331677978	5.617423341079279e-20	I8	I8.103_6	1
YER036C_S121	YER036C	ARB1	S121	S	121	0.927410960197449	10.307190331677978	5.617423341079279e-20	I8	I8.103_6	1
YER040W_S562	YER040W	GLN3	S562	S	562	0.992088556289673	13.912450512471164	3.2263544782401096e-84	I8	I8.103_6	1
YER040W_S552	YER040W	GLN3	S552	S	552	0.99781322479248	13.912450512471164	3.2263544782401096e-84	I8	I8.103_6	1
YER040W_S395	YER040W	GLN3	S395	S	395	0.999990344047546	14.317458674643872	3.2263544782401096e-84	I8	I8.103_6	2
YER040W_S400	YER040W	GLN3	S400	S	400	0.994665026664734	9.937594435594482	3.2263544782401096e-84	I8	I8.103_6	1
YER040W_S469	YER040W	GLN3	S469	S	469	0.780821859836578	11.73164519382716	3.2263544782401096e-84	I8	I8.103_6	1
YER040W_S402	YER040W	GLN3	S402	S	402	0.994665026664734	9.937594435594482	3.2263544782401096e-84	I8	I8.103_6	1
YER040W_S276	YER040W	GLN3	S276	S	276	1	16.22907114586677	3.2263544782401096e-84	I8	I8.103_6	3
YER040W_T275	YER040W	GLN3	T275	T	275	1	16.22907114586677	3.2263544782401096e-84	I8	I8.103_6	3
YER043C_S2	YER043C	SAH1	S2	S	2	0.792325675487518	12.263282888514471	2.04237331839028e-38	I8	I8.103_6	1
YER048C_S266	YER048C	CAJ1	S266	S	266	0.999568939208984	12.64032064793898	6.942432733769931e-24	I8	I8.103_6	1
YER052C_T333	YER052C	HOM3	T333	T	333	0.999239504337311	15.28096866947406	5.863926731766799e-95	I8	I8.103_6	1
YER054C_T327	YER054C	GIP2	T327	T	327	0.997693240642548	12.25528235377677	1.07561305082474e-60	I8	I8.103_6	1
YER054C_S107	YER054C	GIP2	S107	S	107	0.999407708644867	15.856277210878664	1.07561305082474e-60	I8	I8.103_6	2
YER054C_S104	YER054C	GIP2	S104	S	104	0.999527394771576	15.856277210878664	1.07561305082474e-60	I8	I8.103_6	2
YER054C_S93	YER054C	GIP2	S93	S	93	0.981800019741058	15.4187207032132	1.07561305082474e-60	I8	I8.103_6	1
YER059W_S312	YER059W	PCL6	S312	S	312	1	15.304771088719423	1.15147615536263e-45	I8	I8.103_6	2
YER059W_S14	YER059W	PCL6	S14	S	14	0.997895896434784	14.73563975212272	1.15147615536263e-45	I8	I8.103_6	1
YER059W_T11	YER059W	PCL6	T11	T	11	0.999562740325928	14.73563975212272	1.15147615536263e-45	I8	I8.103_6	1
YER059W_S10	YER059W	PCL6	S10	S	10	0.999562740325928	14.73563975212272	1.15147615536263e-45	I8	I8.103_6	1
YER059W_S9	YER059W	PCL6	S9	S	9	0.999923706054688	14.73563975212272	1.15147615536263e-45	I8	I8.103_6	1
YER059W_S7	YER059W	PCL6	S7	S	7	0.999898135662079	14.73563975212272	1.15147615536263e-45	I8	I8.103_6	1
YER063W_S102	YER063W	THO1	S102	S	102	0.991557657718658	14.34634320298527	1.5757269468802e-75	I8	I8.103_6	1
YER063W_T104	YER063W	THO1	T104	T	104	0.957448840141296	14.34634320298527	1.5757269468802e-75	I8	I8.103_6	1
YER070W_S816	YER070W	RNR1	S816	S	816	1	15.370496973853491	2.21236487453658e-57	I8	I8.103_6	3
YER070W_T820	YER070W	RNR1	T820	T	820	0.995414078235626	13.957062601524616	2.21236487453658e-57	I8	I8.103_6	1
YER075C_S492	YER075C	PTP3	S492	S	492	0.838824093341827	12.535115235871848	6.7403800508901195e-50	I8	I8.103_6	1
YER075C_S311	YER075C	PTP3	S311	S	311	0.97814279794693	12.320033015737543	6.7403800508901195e-50	I8	I8.103_6	1
YER075C_S305	YER075C	PTP3	S305	S	305	0.859536945819855	12.320033015737543	6.7403800508901195e-50	I8	I8.103_6	1
YER079W_S41	YER079W	YER079W	S41	S	41	0.999975740909576	15.979684363197984	1.83748977618377e-88	I8	I8.103_6	5
YER079W_S39	YER079W	YER079W	S39	S	39	1	15.96757939064136	1.83748977618377e-88	I8	I8.103_6	5
YER079W_S60	YER079W	YER079W	S60	S	60	0.999953806400299	17.202057459264356	1.83748977618377e-88	I8	I8.103_6	4
YER079W_S57	YER079W	YER079W	S57	S	57	0.999976575374603	17.202057459264356	1.83748977618377e-88	I8	I8.103_6	4
YER079W_S189	YER079W	YER079W	S189	S	189	0.999996781349182	16.016883272218436	1.83748977618377e-88	I8	I8.103_6	3
YER079W_S192	YER079W	YER079W	S192	S	192	0.999999105930328	16.016883272218436	1.83748977618377e-88	I8	I8.103_6	3
YER079W_S18	YER079W	YER079W	S18	S	18	0.99995881319046	13.583098487970984	1.83748977618377e-88	I8	I8.103_6	1
YER079W_S15	YER079W	YER079W	S15	S	15	0.999999582767487	13.583098487970984	1.83748977618377e-88	I8	I8.103_6	1
YER086W_S434	YER086W	ILV1	S434	S	434	1	13.907200230106136	2.2661217120268e-4	I8	I8.103_6	1
YER086W_S433	YER086W	ILV1	S433	S	433	1	13.907200230106136	2.2661217120268e-4	I8	I8.103_6	1
YER086W_S432	YER086W	ILV1	S432	S	432	1	13.907200230106136	2.2661217120268e-4	I8	I8.103_6	1
YER086W_T269	YER086W	ILV1	T269	T	269	0.933316946029663	15.319935379681104	2.2661217120268e-4	I8	I8.103_6	1
YER086W_Y265	YER086W	ILV1	Y265	Y	265	0.946367979049683	15.319935379681104	2.2661217120268e-4	I8	I8.103_6	1
YER086W_T264	YER086W	ILV1	T264	T	264	0.946367979049683	15.319935379681104	2.2661217120268e-4	I8	I8.103_6	1
YER087C-B_S3	YER087C-B	SBH1	S3	S	3	0.795000374317169	16.040065498242193	3.89630729437569e-63	I8	I8.103_6	2
YER088C_S517	YER088C	DOT6	S517	S	517	1	14.20028138337431	3.53672598112325e-86	I8	I8.103_6	1
YER088C_S527	YER088C	DOT6	S527	S	527	1	16.818615278981653	3.53672598112325e-86	I8	I8.103_6	2
YER088C_S491	YER088C	DOT6	S491	S	491	1	19.172038682929195	3.53672598112325e-86	I8	I8.103_6	5
YER088C_S487	YER088C	DOT6	S487	S	487	1	19.118278140869467	3.53672598112325e-86	I8	I8.103_6	4
YER088C_S247	YER088C	DOT6	S247	S	247	0.763486981391907	15.84654918640517	3.53672598112325e-86	I8	I8.103_6	1
YER088C_S249	YER088C	DOT6	S249	S	249	0.838936984539032	15.73023993884294	3.53672598112325e-86	I8	I8.103_6	1
YER088C_T251	YER088C	DOT6	T251	T	251	0.857399106025696	15.612960355707852	3.53672598112325e-86	I8	I8.103_6	1
YER088C_T489	YER088C	DOT6	T489	T	489	0.949842154979706	14.399166673757875	3.53672598112325e-86	I8	I8.103_6	1
YER089C_T380	YER089C	PTC2	T380	T	380	1	16.622653874326687	1.33158953909611e-28	I8	I8.103_6	2
YER089C_T376	YER089C	PTC2	T376	T	376	1	16.622653874326687	1.33158953909611e-28	I8	I8.103_6	2
YER091C_S679	YER091C	MET6	S679	S	679	1	11.511609847342742	1.5804862105129498e-44	I8	I8.103_6	1
YER091C_S675	YER091C	MET6	S675	S	675	1	11.511609847342742	1.5804862105129498e-44	I8	I8.103_6	1
YER091C_S555	YER091C	MET6	S555	S	555	0.99566912651062	12.933011732045774	1.5804862105129498e-44	I8	I8.103_6	1
YER091C_Y552	YER091C	MET6	Y552	Y	552	0.999458849430084	12.933011732045774	1.5804862105129498e-44	I8	I8.103_6	1
YER093C_T86	YER093C	TSC11	T86	T	86	1	13.42019708804466	2.83392285743548e-48	I8	I8.103_6	2
YER093C_S84	YER093C	TSC11	S84	S	84	1	16.100426928738145	2.83392285743548e-48	I8	I8.103_6	2
YER093C_S87	YER093C	TSC11	S87	S	87	1	16.30958884062928	2.83392285743548e-48	I8	I8.103_6	4
YER098W_S42	YER098W	UBP9	S42	S	42	1	11.580204479698963	0.00355713948601534	I8	I8.103_6	1
YER098W_S38	YER098W	UBP9	S38	S	38	1	11.580204479698963	0.00355713948601534	I8	I8.103_6	1
YER098W_T35	YER098W	UBP9	T35	T	35	1	11.580204479698963	0.00355713948601534	I8	I8.103_6	1
YER104W_T36	YER104W	RTT105	T36	T	36	1	15.505018470729883	7.403324916189448e-35	I8	I8.103_6	1
YER104W_S39	YER104W	RTT105	S39	S	39	1	15.505018470729883	7.403324916189448e-35	I8	I8.103_6	1
YER111C_S816	YER111C	SWI4	S816	S	816	0.983783304691315	10.502754174386364	1.6981138208614e-48	I8	I8.103_6	1
YER111C_S166	YER111C	SWI4	S166	S	166	0.992138028144836	15.674509486392129	1.6981138208614e-48	I8	I8.103_6	1
YER111C_T173	YER111C	SWI4	T173	T	173	0.982263743877411	15.954545102627533	1.6981138208614e-48	I8	I8.103_6	2
YER111C_Y170	YER111C	SWI4	Y170	Y	170	0.972015559673309	13.45170719390623	1.6981138208614e-48	I8	I8.103_6	1
YER114C_S523	YER114C	BOI2	S523	S	523	1	22.349868383752867	9.3441479885593e-89	I8	I8.103_6	4
YER114C_S519	YER114C	BOI2	S519	S	519	1	22.349868383752867	9.3441479885593e-89	I8	I8.103_6	4
YER114C_S373	YER114C	BOI2	S373	S	373	0.923779010772705	15.977196449182934	9.3441479885593e-89	I8	I8.103_6	1
YER114C_S375	YER114C	BOI2	S375	S	375	0.979598462581635	16.818097520372973	9.3441479885593e-89	I8	I8.103_6	2
YER114C_T388	YER114C	BOI2	T388	T	388	1	15.63925354937677	9.3441479885593e-89	I8	I8.103_6	1
YER114C_S28	YER114C	BOI2	S28	S	28	1	16.99908053932347	9.3441479885593e-89	I8	I8.103_6	4
YER114C_S24	YER114C	BOI2	S24	S	24	1	16.65630187243242	9.3441479885593e-89	I8	I8.103_6	2
YER114C_S667	YER114C	BOI2	S667	S	667	0.999861896038055	14.04701131842116	9.3441479885593e-89	I8	I8.103_6	1
YER114C_S666	YER114C	BOI2	S666	S	666	0.998325169086456	14.04701131842116	9.3441479885593e-89	I8	I8.103_6	1
YER114C_S528	YER114C	BOI2	S528	S	528	0.960245847702026	15.994533964294618	9.3441479885593e-89	I8	I8.103_6	1
YER114C_T525	YER114C	BOI2	T525	T	525	0.994742333889008	15.639202595258368	9.3441479885593e-89	I8	I8.103_6	2
YER114C_S477	YER114C	BOI2	S477	S	477	0.985507190227509	12.58721905780282	9.3441479885593e-89	I8	I8.103_6	1
YER114C_Y473	YER114C	BOI2	Y473	Y	473	0.99920779466629	12.58721905780282	9.3441479885593e-89	I8	I8.103_6	1
YER114C_T9	YER114C	BOI2	T9	T	9	0.83042311668396	11.640261696810386	9.3441479885593e-89	I8	I8.103_6	1
YER114C_Y490	YER114C	BOI2	Y490	Y	490	0.754569172859192	12.891449311816585	9.3441479885593e-89	I8	I8.103_6	1
YER114C_Y494	YER114C	BOI2	Y494	Y	494	0.872507929801941	12.079479774761849	9.3441479885593e-89	I8	I8.103_6	1
YER114C_S36	YER114C	BOI2	S36	S	36	0.994526207447052	14.715721511835971	9.3441479885593e-89	I8	I8.103_6	1
YER114C_S2	YER114C	BOI2	S2	S	2	0.861318647861481	11.996683822087476	9.3441479885593e-89	I8	I8.103_6	1
YER116C_S50	YER116C	SLX8	S50	S	50	1	16.580654681047047	3.83954551203741e-50	I8	I8.103_6	1
YER116C_T44	YER116C	SLX8	T44	T	44	1	16.580654681047047	3.83954551203741e-50	I8	I8.103_6	1
YER116C_T39	YER116C	SLX8	T39	T	39	1	16.580654681047047	3.83954551203741e-50	I8	I8.103_6	1
YER116C_S67	YER116C	SLX8	S67	S	67	1	16.21165495691801	3.83954551203741e-50	I8	I8.103_6	2
YER116C_T66	YER116C	SLX8	T66	T	66	1	16.21165495691801	3.83954551203741e-50	I8	I8.103_6	2
YER118C_S5	YER118C	SHO1	S5	S	5	0.977100551128387	16.053918808411417	1.89995052468882e-69	I8	I8.103_6	2
YER118C_S2	YER118C	SHO1	S2	S	2	0.999215245246887	16.106084727067895	1.89995052468882e-69	I8	I8.103_6	3
YER118C_S4	YER118C	SHO1	S4	S	4	0.92602664232254	11.29056393384577	1.89995052468882e-69	I8	I8.103_6	1
YER122C_S389	YER122C	GLO3	S389	S	389	0.999994874000549	16.14386123585367	1.67999201401785e-53	I8	I8.103_6	3
YER122C_S398	YER122C	GLO3	S398	S	398	1	16.387438442110547	1.67999201401785e-53	I8	I8.103_6	3
YER122C_S282	YER122C	GLO3	S282	S	282	0.973527252674103	11.676485562338426	1.67999201401785e-53	I8	I8.103_6	1
YER122C_S283	YER122C	GLO3	S283	S	283	0.973527252674103	11.676485562338426	1.67999201401785e-53	I8	I8.103_6	1
YER122C_S281	YER122C	GLO3	S281	S	281	0.973527252674103	11.676485562338426	1.67999201401785e-53	I8	I8.103_6	1
YER122C_T278	YER122C	GLO3	T278	T	278	0.973527252674103	11.676485562338426	1.67999201401785e-53	I8	I8.103_6	1
YER122C_S280	YER122C	GLO3	S280	S	280	0.973527252674103	11.676485562338426	1.67999201401785e-53	I8	I8.103_6	1
YER122C_S170	YER122C	GLO3	S170	S	170	0.972976505756378	13.138974530713725	1.67999201401785e-53	I8	I8.103_6	1
YER122C_S166	YER122C	GLO3	S166	S	166	0.842862606048584	13.138974530713725	1.67999201401785e-53	I8	I8.103_6	1
YER123W_S408	YER123W	YCK3	S408	S	408	0.998923122882843	13.56651185611892	9.22796252709958e-45	I8	I8.103_6	1
YER123W_S404	YER123W	YCK3	S404	S	404	0.999998509883881	13.56651185611892	9.22796252709958e-45	I8	I8.103_6	1
YER129W_S966	YER129W	SAK1	S966	S	966	1	14.784271153054531	1.95527470655066e-63	I8	I8.103_6	1
YER129W_S964	YER129W	SAK1	S964	S	964	1	14.944621462808849	1.95527470655066e-63	I8	I8.103_6	2
YER129W_T38	YER129W	SAK1	T38	T	38	1	13.509901346586174	1.95527470655066e-63	I8	I8.103_6	1
YER129W_S36	YER129W	SAK1	S36	S	36	1	13.509901346586174	1.95527470655066e-63	I8	I8.103_6	1
YER129W_S41	YER129W	SAK1	S41	S	41	1	13.509901346586174	1.95527470655066e-63	I8	I8.103_6	1
YER129W_S40	YER129W	SAK1	S40	S	40	1	13.509901346586174	1.95527470655066e-63	I8	I8.103_6	1
YER129W_T43	YER129W	SAK1	T43	T	43	1	13.509901346586174	1.95527470655066e-63	I8	I8.103_6	1
YER129W_S737	YER129W	SAK1	S737	S	737	0.902119815349579	14.541776105651392	1.95527470655066e-63	I8	I8.103_6	1
YER129W_S734	YER129W	SAK1	S734	S	734	0.958121776580811	14.541776105651392	1.95527470655066e-63	I8	I8.103_6	1
YER132C_S877	YER132C	PMD1	S877	S	877	1	14.190882735902994	3.45782812873161e-59	I8	I8.103_6	1
YER132C_S881	YER132C	PMD1	S881	S	881	1	14.190882735902994	3.45782812873161e-59	I8	I8.103_6	1
YER132C_S1355	YER132C	PMD1	S1355	S	1355	0.942163944244385	15.939218513651582	3.45782812873161e-59	I8	I8.103_6	2
YER132C_S1356	YER132C	PMD1	S1356	S	1356	0.987410485744476	15.939218513651582	3.45782812873161e-59	I8	I8.103_6	2
YER132C_S1413	YER132C	PMD1	S1413	S	1413	1	13.789500465041945	3.45782812873161e-59	I8	I8.103_6	1
YER132C_S787	YER132C	PMD1	S787	S	787	0.977284610271454	14.590623141003782	3.45782812873161e-59	I8	I8.103_6	2
YER132C_S785	YER132C	PMD1	S785	S	785	0.947181761264801	14.590623141003782	3.45782812873161e-59	I8	I8.103_6	2
YER149C_S230	YER149C	PEA2	S230	S	230	1	21.015530778928607	2.2685157411337592e-87	I8	I8.103_6	4
YER149C_S226	YER149C	PEA2	S226	S	226	0.999999523162842	21.015530778928607	2.2685157411337592e-87	I8	I8.103_6	4
YER149C_S225	YER149C	PEA2	S225	S	225	0.996721506118774	12.392394967920952	2.2685157411337592e-87	I8	I8.103_6	1
YER149C_T340	YER149C	PEA2	T340	T	340	0.765885770320892	11.271047681819589	2.2685157411337592e-87	I8	I8.103_6	1
YER149C_S351	YER149C	PEA2	S351	S	351	0.996396660804749	11.271047681819589	2.2685157411337592e-87	I8	I8.103_6	1
YER151C_S341	YER151C	UBP3	S341	S	341	0.999950885772705	15.103606333974138	7.683722155281261e-65	I8	I8.103_6	2
YER151C_S339	YER151C	UBP3	S339	S	339	0.993760704994202	16.32673414215339	7.683722155281261e-65	I8	I8.103_6	3
YER151C_S335	YER151C	UBP3	S335	S	335	0.992658734321594	15.519930615890722	7.683722155281261e-65	I8	I8.103_6	1
YER151C_S338	YER151C	UBP3	S338	S	338	0.913504064083099	13.158645515352577	7.683722155281261e-65	I8	I8.103_6	1
YER155C_S916	YER155C	BEM2	S916	S	916	0.999030947685242	19.348517329446175	7.21758075492272e-149	I8	I8.103_6	1
YER155C_S915	YER155C	BEM2	S915	S	915	0.999030947685242	19.348517329446175	7.21758075492272e-149	I8	I8.103_6	1
YER155C_S170	YER155C	BEM2	S170	S	170	0.999999940395355	15.817038798747957	7.21758075492272e-149	I8	I8.103_6	1
YER155C_S168	YER155C	BEM2	S168	S	168	0.999725878238678	15.817038798747957	7.21758075492272e-149	I8	I8.103_6	1
YER155C_T1021	YER155C	BEM2	T1021	T	1021	0.995335519313812	13.229209415458335	7.21758075492272e-149	I8	I8.103_6	1
YER155C_S1016	YER155C	BEM2	S1016	S	1016	0.998146653175354	14.662436513022126	7.21758075492272e-149	I8	I8.103_6	3
YER155C_S1012	YER155C	BEM2	S1012	S	1012	0.999326288700104	13.995169220732878	7.21758075492272e-149	I8	I8.103_6	2
YER155C_S1054	YER155C	BEM2	S1054	S	1054	0.949849128723145	12.57342417356442	7.21758075492272e-149	I8	I8.103_6	1
YER155C_S129	YER155C	BEM2	S129	S	129	0.99877804517746	13.393302834530829	7.21758075492272e-149	I8	I8.103_6	1
YER155C_S126	YER155C	BEM2	S126	S	126	0.762367010116577	13.393302834530829	7.21758075492272e-149	I8	I8.103_6	1
YER155C_S1046	YER155C	BEM2	S1046	S	1046	0.999936699867249	12.57342417356442	7.21758075492272e-149	I8	I8.103_6	1
YER155C_S1030	YER155C	BEM2	S1030	S	1030	1	9.966373781553246	7.21758075492272e-149	I8	I8.103_6	1
YER155C_S1026	YER155C	BEM2	S1026	S	1026	1	9.966373781553246	7.21758075492272e-149	I8	I8.103_6	1
YER155C_S1029	YER155C	BEM2	S1029	S	1029	1	9.966373781553246	7.21758075492272e-149	I8	I8.103_6	1
YER155C_T1038	YER155C	BEM2	T1038	T	1038	1	9.966373781553246	7.21758075492272e-149	I8	I8.103_6	1
YER159C_S141	YER159C	BUR6	S141	S	141	1	18.66197155297923	6.3659439142610394e-83	I8	I8.103_6	3
YER159C_T135	YER159C	BUR6	T135	T	135	1	15.785968790177431	6.3659439142610394e-83	I8	I8.103_6	1
YER164W_S36	YER164W	CHD1	S36	S	36	0.988689184188843	12.75910418069012	2.9566770311985705e-61	I8	I8.103_6	2
YER164W_S987	YER164W	CHD1	S987	S	987	1	15.083487534215696	2.9566770311985705e-61	I8	I8.103_6	3
YER164W_S989	YER164W	CHD1	S989	S	989	1	15.083487534215696	2.9566770311985705e-61	I8	I8.103_6	3
YER165W_S405	YER165W	PAB1	S405	S	405	1	14.729895369201603	7.72938061223579e-36	I8	I8.103_6	2
YER166W_S1552	YER166W	DNF1	S1552	S	1552	0.999584853649139	12.298025433670592	6.02503343026175e-71	I8	I8.103_6	1
YER166W_T1551	YER166W	DNF1	T1551	T	1551	0.999555706977844	12.298025433670592	6.02503343026175e-71	I8	I8.103_6	1
YER166W_S81	YER166W	DNF1	S81	S	81	0.870916545391083	12.091289527184006	6.02503343026175e-71	I8	I8.103_6	1
YER166W_T85	YER166W	DNF1	T85	T	85	0.985892593860626	12.091289527184006	6.02503343026175e-71	I8	I8.103_6	1
YER166W_S92	YER166W	DNF1	S92	S	92	0.99779611825943	12.760741781902697	6.02503343026175e-71	I8	I8.103_6	1
YER166W_T94	YER166W	DNF1	T94	T	94	0.998116731643677	12.760741781902697	6.02503343026175e-71	I8	I8.103_6	1
YER167W_S340	YER167W	BCK2	S340	S	340	0.995731830596924	12.343297629963589	3.36046885263007e-35	I8	I8.103_6	1
YER167W_S187	YER167W	BCK2	S187	S	187	0.899665892124176	12.11938046733794	3.36046885263007e-35	I8	I8.103_6	1
YER167W_S406	YER167W	BCK2	S406	S	406	0.997621297836304	13.878858930215053	3.36046885263007e-35	I8	I8.103_6	3
YER167W_S409	YER167W	BCK2	S409	S	409	0.997196674346924	13.878858930215053	3.36046885263007e-35	I8	I8.103_6	3
YER167W_S761	YER167W	BCK2	S761	S	761	0.996978938579559	14.2640202402773	3.36046885263007e-35	I8	I8.103_6	2
YER167W_S757	YER167W	BCK2	S757	S	757	0.989641427993774	14.2640202402773	3.36046885263007e-35	I8	I8.103_6	2
YER169W_S652	YER169W	RPH1	S652	S	652	0.931722521781921	9.479478123585286	1.71464271025916e-55	I8	I8.103_6	1
YER169W_S430	YER169W	RPH1	S430	S	430	0.999414682388306	11.402366081846912	1.71464271025916e-55	I8	I8.103_6	1
YER169W_S429	YER169W	RPH1	S429	S	429	0.997283637523651	11.402366081846912	1.71464271025916e-55	I8	I8.103_6	1
YER169W_S557	YER169W	RPH1	S557	S	557	0.99999874830246	15.639967746042368	1.71464271025916e-55	I8	I8.103_6	1
YER169W_S561	YER169W	RPH1	S561	S	561	1	15.639967746042368	1.71464271025916e-55	I8	I8.103_6	1
YER169W_S575	YER169W	RPH1	S575	S	575	0.99998140335083	13.063250059263654	1.71464271025916e-55	I8	I8.103_6	1
YER169W_S584	YER169W	RPH1	S584	S	584	0.911123156547546	13.063250059263654	1.71464271025916e-55	I8	I8.103_6	1
YER172C_S403	YER172C	BRR2	S403	S	403	0.988317310810089	13.036283897846245	1.3431767176402998e-32	I8	I8.103_6	1
YER172C_S57	YER172C	BRR2	S57	S	57	1	10.718372132438343	1.3431767176402998e-32	I8	I8.103_6	1
YER172C_S53	YER172C	BRR2	S53	S	53	1	10.718372132438343	1.3431767176402998e-32	I8	I8.103_6	1
YER172C_S51	YER172C	BRR2	S51	S	51	1	10.718372132438343	1.3431767176402998e-32	I8	I8.103_6	1
YER176W_S754	YER176W	ECM32	S754	S	754	1	17.65956227542766	1.84199578630614e-32	I8	I8.103_6	1
YER178W_S313	YER178W	PDA1	S313	S	313	1	20.69495190310143	1.05982389260292e-115	I8	I8.103_6	4
YER180C-A_S2	YER180C-A	SLO1	S2	S	2	1	16.350607218881454	3.3027502468315e-64	I8	I8.103_6	2
YER180C-A_S10	YER180C-A	SLO1	S10	S	10	0.984377801418304	15.67125401414857	3.3027502468315e-64	I8	I8.103_6	1
YFL004W_S187	YFL004W	VTC2	S187	S	187	0.999947726726532	16.181460851678295	1.0569456439316299e-75	I8	I8.103_6	2
YFL004W_S182	YFL004W	VTC2	S182	S	182	1	16.181460851678295	1.0569456439316299e-75	I8	I8.103_6	2
YFL004W_S196	YFL004W	VTC2	S196	S	196	0.999998807907104	15.19927521189263	1.0569456439316299e-75	I8	I8.103_6	2
YFL004W_S193	YFL004W	VTC2	S193	S	193	0.995800375938416	15.19927521189263	1.0569456439316299e-75	I8	I8.103_6	2
YFL004W_S616	YFL004W	VTC2	S616	S	616	1	17.878273470807116	1.0569456439316299e-75	I8	I8.103_6	3
YFL004W_S615	YFL004W	VTC2	S615	S	615	1	17.878273470807116	1.0569456439316299e-75	I8	I8.103_6	3
YFL005W_S204	YFL005W	SEC4	S204	S	204	0.999997615814209	18.24870141660153	1.18950916143438e-71	I8	I8.103_6	3
YFL005W_S201	YFL005W	SEC4	S201	S	201	1	17.45552350016698	1.18950916143438e-71	I8	I8.103_6	3
YFL005W_S206	YFL005W	SEC4	S206	S	206	0.789271652698517	15.831945606356728	1.18950916143438e-71	I8	I8.103_6	1
YFL005W_S10	YFL005W	SEC4	S10	S	10	0.753511548042297	11.81107401140784	1.18950916143438e-71	I8	I8.103_6	1
YFL005W_S8	YFL005W	SEC4	S8	S	8	0.962204575538635	13.413817773948708	1.18950916143438e-71	I8	I8.103_6	2
YFL005W_S11	YFL005W	SEC4	S11	S	11	0.906299352645874	12.837664390758713	1.18950916143438e-71	I8	I8.103_6	1
YFL007W_T64	YFL007W	BLM10	T64	T	64	1	17.854938797095105	5.2834501038146295e-84	I8	I8.103_6	3
YFL007W_S62	YFL007W	BLM10	S62	S	62	1	17.916527050977876	5.2834501038146295e-84	I8	I8.103_6	4
YFL007W_S1041	YFL007W	BLM10	S1041	S	1041	0.998828828334808	13.811186382281678	5.2834501038146295e-84	I8	I8.103_6	1
YFL010C_Y73	YFL010C	WWM1	Y73	Y	73	0.981746554374695	14.83921915625729	1.42014359439666e-32	I8	I8.103_6	1
YFL010C_T78	YFL010C	WWM1	T78	T	78	0.938944756984711	14.83921915625729	1.42014359439666e-32	I8	I8.103_6	1
YFL017W-A_S70	YFL017W-A	SMX2	S70	S	70	1	16.588341796133076	1.1278930558777099e-87	I8	I8.103_6	1
YFL017W-A_S67	YFL017W-A	SMX2	S67	S	67	1	16.588341796133076	1.1278930558777099e-87	I8	I8.103_6	1
YFL021W_S270	YFL021W	GAT1	S270	S	270	0.997914373874664	13.395378266847704	6.27403913120797e-65	I8	I8.103_6	1
YFL021W_S262	YFL021W	GAT1	S262	S	262	0.967539072036743	13.395378266847704	6.27403913120797e-65	I8	I8.103_6	1
YFL023W_S580	YFL023W	BUD27	S580	S	580	0.956734836101532	13.13234197893382	9.304450890334259e-54	I8	I8.103_6	1
YFL026W_S326	YFL026W	STE2	S326	S	326	0.793397486209869	14.512246351175856	3.52978534863143e-45	I8	I8.103_6	1
YFL026W_S325	YFL026W	STE2	S325	S	325	0.810317039489746	14.512246351175856	3.52978534863143e-45	I8	I8.103_6	1
YFL026W_T414	YFL026W	STE2	T414	T	414	0.999974608421326	13.531506341949225	3.52978534863143e-45	I8	I8.103_6	2
YFL026W_Y410	YFL026W	STE2	Y410	Y	410	0.998749077320099	13.56906717397992	3.52978534863143e-45	I8	I8.103_6	2
YFL026W_T411	YFL026W	STE2	T411	T	411	0.757119357585907	9.83828659577064	3.52978534863143e-45	I8	I8.103_6	1
YFL033C_S737	YFL033C	RIM15	S737	S	737	0.85000091791153	14.84144658843202	2.62539006992331e-52	I8	I8.103_6	1
YFL033C_S733	YFL033C	RIM15	S733	S	733	0.999998867511749	14.84144658843202	2.62539006992331e-52	I8	I8.103_6	1
YFL033C_S1557	YFL033C	RIM15	S1557	S	1557	0.923989415168762	12.238949652783194	2.62539006992331e-52	I8	I8.103_6	1
YFL033C_S1542	YFL033C	RIM15	S1542	S	1542	1	13.557077677719246	2.62539006992331e-52	I8	I8.103_6	3
YFL033C_T1551	YFL033C	RIM15	T1551	T	1551	0.871737599372864	12.220079455481605	2.62539006992331e-52	I8	I8.103_6	1
YFL033C_T1550	YFL033C	RIM15	T1550	T	1550	0.993513762950897	11.257351341673871	2.62539006992331e-52	I8	I8.103_6	1
YFL033C_S1534	YFL033C	RIM15	S1534	S	1534	0.99493420124054	13.840563932114035	2.62539006992331e-52	I8	I8.103_6	1
YFL033C_S1531	YFL033C	RIM15	S1531	S	1531	0.999996483325958	13.840563932114035	2.62539006992331e-52	I8	I8.103_6	1
YFL033C_S632	YFL033C	RIM15	S632	S	632	1	9.803328078349084	2.62539006992331e-52	I8	I8.103_6	1
YFL033C_S630	YFL033C	RIM15	S630	S	630	1	9.803328078349084	2.62539006992331e-52	I8	I8.103_6	1
YFL033C_T634	YFL033C	RIM15	T634	T	634	1	9.803328078349084	2.62539006992331e-52	I8	I8.103_6	1
YFL033C_S1614	YFL033C	RIM15	S1614	S	1614	1	11.635820737625895	2.62539006992331e-52	I8	I8.103_6	1
YFL033C_S1610	YFL033C	RIM15	S1610	S	1610	1	11.635820737625895	2.62539006992331e-52	I8	I8.103_6	1
YFL033C_S1764	YFL033C	RIM15	S1764	S	1764	0.835553646087646	11.818099502578416	2.62539006992331e-52	I8	I8.103_6	1
YFL033C_S1766	YFL033C	RIM15	S1766	S	1766	0.91470205783844	11.818099502578416	2.62539006992331e-52	I8	I8.103_6	1
YFL034C-B_S79	YFL034C-B	MOB2	S79	S	79	0.999967813491821	13.193767012589367	3.6712685310167e-41	I8	I8.103_6	1
YFL034C-B_T76	YFL034C-B	MOB2	T76	T	76	0.966951012611389	13.193767012589367	3.6712685310167e-41	I8	I8.103_6	1
YFL034W_S1045	YFL034W	YFL034W	S1045	S	1045	1	13.97438010532868	1.71558290925843e-67	I8	I8.103_6	2
YFL034W_S1037	YFL034W	YFL034W	S1037	S	1037	1	13.97438010532868	1.71558290925843e-67	I8	I8.103_6	2
YFL034W_S4	YFL034W	YFL034W	S4	S	4	1	16.158832180867304	1.71558290925843e-67	I8	I8.103_6	1
YFL034W_S2	YFL034W	YFL034W	S2	S	2	1	16.158832180867304	1.71558290925843e-67	I8	I8.103_6	1
YFL038C_S174	YFL038C	YPT1	S174	S	174	0.886073648929596	16.44383702793442	7.30674726942938e-17	I8	I8.103_6	1
YFL038C_T182	YFL038C	YPT1	T182	T	182	0.886073648929596	16.44383702793442	7.30674726942938e-17	I8	I8.103_6	1
YFL038C_T181	YFL038C	YPT1	T181	T	181	0.886073648929596	16.44383702793442	7.30674726942938e-17	I8	I8.103_6	1
YFL042C_S103	YFL042C	LAM5	S103	S	103	0.99999988079071	14.573139871073463	8.956199354307969e-55	I8	I8.103_6	1
YFL042C_S106	YFL042C	LAM5	S106	S	106	0.99999988079071	14.573139871073463	8.956199354307969e-55	I8	I8.103_6	1
YFL042C_T110	YFL042C	LAM5	T110	T	110	0.999755382537842	17.438440759631224	8.956199354307969e-55	I8	I8.103_6	1
YFL042C_S113	YFL042C	LAM5	S113	S	113	0.937649667263031	17.438440759631224	8.956199354307969e-55	I8	I8.103_6	1
YFL042C_S11	YFL042C	LAM5	S11	S	11	0.999993145465851	12.01128768479135	8.956199354307969e-55	I8	I8.103_6	1
YFL042C_S2	YFL042C	LAM5	S2	S	2	0.999997854232788	12.01128768479135	8.956199354307969e-55	I8	I8.103_6	1
YFR003C_S133	YFR003C	YPI1	S133	S	133	1	13.0789248410471	8.28100463460839e-64	I8	I8.103_6	1
YFR003C_S131	YFR003C	YPI1	S131	S	131	1	13.0789248410471	8.28100463460839e-64	I8	I8.103_6	1
YFR003C_Y132	YFR003C	YPI1	Y132	Y	132	1	11.371040454926325	8.28100463460839e-64	I8	I8.103_6	1
YFR003C_Y137	YFR003C	YPI1	Y137	Y	137	0.999999940395355	11.371040454926325	8.28100463460839e-64	I8	I8.103_6	1
YFR003C_S18	YFR003C	YPI1	S18	S	18	0.999988257884979	15.86442441769725	8.28100463460839e-64	I8	I8.103_6	6
YFR003C_S2	YFR003C	YPI1	S2	S	2	0.991322100162506	11.844748221418284	8.28100463460839e-64	I8	I8.103_6	1
YFR010W_S403	YFR010W	UBP6	S403	S	403	1	12.023878454635396	8.38588890224465e-14	I8	I8.103_6	1
YFR010W_T396	YFR010W	UBP6	T396	T	396	1	12.023878454635396	8.38588890224465e-14	I8	I8.103_6	1
YFR010W_Y394	YFR010W	UBP6	Y394	Y	394	1	12.023878454635396	8.38588890224465e-14	I8	I8.103_6	1
YFR010W_T389	YFR010W	UBP6	T389	T	389	0.998080134391785	12.023878454635396	8.38588890224465e-14	I8	I8.103_6	1
YFR010W_S488	YFR010W	UBP6	S488	S	488	0.999982416629791	15.465793021031423	8.38588890224465e-14	I8	I8.103_6	1
YFR010W_S486	YFR010W	UBP6	S486	S	486	0.999994218349457	15.465793021031423	8.38588890224465e-14	I8	I8.103_6	1
YFR010W_S479	YFR010W	UBP6	S479	S	479	0.999990820884705	15.465793021031423	8.38588890224465e-14	I8	I8.103_6	1
YFR014C_S417	YFR014C	CMK1	S417	S	417	0.999999940395355	17.758234750522824	4.4870810844226e-51	I8	I8.103_6	2
YFR014C_S418	YFR014C	CMK1	S418	S	418	0.999999701976776	16.398639652384208	4.4870810844226e-51	I8	I8.103_6	1
YFR014C_S420	YFR014C	CMK1	S420	S	420	0.999367356300354	17.045844928200694	4.4870810844226e-51	I8	I8.103_6	1
YFR015C_S655	YFR015C	GSY1	S655	S	655	1	19.89170880169501	6.56329758890013e-58	I8	I8.103_6	4
YFR015C_S651	YFR015C	GSY1	S651	S	651	1	19.89170880169501	6.56329758890013e-58	I8	I8.103_6	4
YFR016C_S673	YFR016C	YFR016C	S673	S	673	1	13.69633136872842	5.789476075842799e-36	I8	I8.103_6	3
YFR016C_S202	YFR016C	YFR016C	S202	S	202	0.938144624233246	10.803993290033093	5.789476075842799e-36	I8	I8.103_6	1
YFR016C_T670	YFR016C	YFR016C	T670	T	670	1	13.36561336189033	5.789476075842799e-36	I8	I8.103_6	2
YFR017C_Y67	YFR017C	IGD1	Y67	Y	67	0.992013394832611	10.346112275723492	1.2732855061469e-74	I8	I8.103_6	1
YFR019W_S1627	YFR019W	FAB1	S1627	S	1627	0.926458716392517	11.843329105855004	3.67356726844969e-42	I8	I8.103_6	1
YFR019W_S1626	YFR019W	FAB1	S1626	S	1626	0.923053383827209	11.843329105855004	3.67356726844969e-42	I8	I8.103_6	1
YFR019W_S1611	YFR019W	FAB1	S1611	S	1611	0.999266624450684	15.42811932057624	3.67356726844969e-42	I8	I8.103_6	2
YFR019W_T1608	YFR019W	FAB1	T1608	T	1608	0.999447286128998	15.42811932057624	3.67356726844969e-42	I8	I8.103_6	2
YFR019W_S186	YFR019W	FAB1	S186	S	186	0.990806877613068	12.311021902636302	3.67356726844969e-42	I8	I8.103_6	1
YFR019W_T183	YFR019W	FAB1	T183	T	183	0.990806877613068	12.311021902636302	3.67356726844969e-42	I8	I8.103_6	1
YFR024C-A_S397	YFR024C-A	LSB3	S397	S	397	0.999901533126831	22.16744880420389	4.25392600174179e-115	I8	I8.103_6	6
YFR024C-A_T393	YFR024C-A	LSB3	T393	T	393	1	22.02285058613943	4.25392600174179e-115	I8	I8.103_6	3
YFR024C-A_S381	YFR024C-A	LSB3	S381	S	381	0.999872028827667	16.71334801725138	4.25392600174179e-115	I8	I8.103_6	3
YFR024C-A_S399	YFR024C-A	LSB3	S399	S	399	0.830513179302216	15.496393727784548	4.25392600174179e-115	I8	I8.103_6	1
YFR024C-A_S383	YFR024C-A	LSB3	S383	S	383	0.999999642372131	15.086819352749629	4.25392600174179e-115	I8	I8.103_6	2
YFR024C-A_T384	YFR024C-A	LSB3	T384	T	384	0.999980092048645	15.256894422714192	4.25392600174179e-115	I8	I8.103_6	2
YFR024C-A_S402	YFR024C-A	LSB3	S402	S	402	0.995602667331696	18.20468475449449	4.25392600174179e-115	I8	I8.103_6	1
YFR024C-A_S380	YFR024C-A	LSB3	S380	S	380	0.998631119728088	15.69005383615034	4.25392600174179e-115	I8	I8.103_6	2
YFR024C-A_S300	YFR024C-A	LSB3	S300	S	300	1	22.52530263277084	4.25392600174179e-115	I8	I8.103_6	4
YFR024C-A_S303	YFR024C-A	LSB3	S303	S	303	1	22.537882192250343	4.25392600174179e-115	I8	I8.103_6	5
YFR024C-A_T298	YFR024C-A	LSB3	T298	T	298	1	16.4012449403103	4.25392600174179e-115	I8	I8.103_6	2
YFR024C-A_Y274	YFR024C-A	LSB3	Y274	Y	274	0.999864220619202	14.046964663999256	4.25392600174179e-115	I8	I8.103_6	1
YFR024C-A_T275	YFR024C-A	LSB3	T275	T	275	0.999946594238281	14.046964663999256	4.25392600174179e-115	I8	I8.103_6	1
YFR028C_S464	YFR028C	CDC14	S464	S	464	0.811902344226837	11.57674240284686	1.87778723653779e-72	I8	I8.103_6	1
YFR028C_S467	YFR028C	CDC14	S467	S	467	0.830696821212769	11.682658902702489	1.87778723653779e-72	I8	I8.103_6	1
YFR028C_T393	YFR028C	CDC14	T393	T	393	0.995274603366852	13.23409066359822	1.87778723653779e-72	I8	I8.103_6	1
YFR028C_T391	YFR028C	CDC14	T391	T	391	0.998181760311127	13.23409066359822	1.87778723653779e-72	I8	I8.103_6	1
YFR034C_S242	YFR034C	PHO4	S242	S	242	1	15.45236482314796	4.11069433067972e-62	I8	I8.103_6	1
YFR034C_S243	YFR034C	PHO4	S243	S	243	1	12.236575287927677	4.11069433067972e-62	I8	I8.103_6	1
YFR034C_S152	YFR034C	PHO4	S152	S	152	0.983455657958984	13.390150354924272	4.11069433067972e-62	I8	I8.103_6	1
YFR037C_T4	YFR037C	RSC8	T4	T	4	0.82080352306366	15.051649207812943	1.4005316089405297e-100	I8	I8.103_6	1
YGL003C_S16	YGL003C	CDH1	S16	S	16	0.971615016460419	12.628663533700063	7.2288049088621104e-37	I8	I8.103_6	1
YGL003C_S15	YGL003C	CDH1	S15	S	15	0.977106034755707	12.628663533700063	7.2288049088621104e-37	I8	I8.103_6	1
YGL003C_S23	YGL003C	CDH1	S23	S	23	0.996621251106262	12.42778323873706	7.2288049088621104e-37	I8	I8.103_6	1
YGL003C_S21	YGL003C	CDH1	S21	S	21	0.995012164115906	12.42778323873706	7.2288049088621104e-37	I8	I8.103_6	1
YGL003C_S169	YGL003C	CDH1	S169	S	169	0.999999046325684	15.04291563271414	7.2288049088621104e-37	I8	I8.103_6	1
YGL003C_T157	YGL003C	CDH1	T157	T	157	0.945022404193878	15.04291563271414	7.2288049088621104e-37	I8	I8.103_6	1
YGL008C_S911	YGL008C	PMA1	S911	S	911	1	20.00696599489761	3.61832352235058e-101	I8	I8.103_6	8
YGL008C_T912	YGL008C	PMA1	T912	T	912	1	20.050621540588843	3.61832352235058e-101	I8	I8.103_6	9
YGL008C_S15	YGL008C	PMA1	S15	S	15	0.950602293014526	14.9382326137517	3.61832352235058e-101	I8	I8.103_6	3
YGL008C_S14	YGL008C	PMA1	S14	S	14	0.999323546886444	14.03476640248298	3.61832352235058e-101	I8	I8.103_6	1
YGL008C_S17	YGL008C	PMA1	S17	S	17	0.963139414787292	14.404632265412475	3.61832352235058e-101	I8	I8.103_6	1
YGL009C_S503	YGL009C	LEU1	S503	S	503	1	15.82939978014214	2.1754351115732796e-141	I8	I8.103_6	2
YGL009C_S495	YGL009C	LEU1	S495	S	495	1	24.336590034937096	2.1754351115732796e-141	I8	I8.103_6	10
YGL009C_T494	YGL009C	LEU1	T494	T	494	1	18.048018178801872	2.1754351115732796e-141	I8	I8.103_6	2
YGL009C_Y506	YGL009C	LEU1	Y506	Y	506	1	15.82939978014214	2.1754351115732796e-141	I8	I8.103_6	2
YGL009C_S488	YGL009C	LEU1	S488	S	488	1	23.88582751801009	2.1754351115732796e-141	I8	I8.103_6	7
YGL009C_Y481	YGL009C	LEU1	Y481	Y	481	0.962149322032928	10.60987467574063	2.1754351115732796e-141	I8	I8.103_6	1
YGL009C_S487	YGL009C	LEU1	S487	S	487	0.991928040981293	12.173892316748113	2.1754351115732796e-141	I8	I8.103_6	1
YGL009C_S748	YGL009C	LEU1	S748	S	748	1	11.044393661702689	2.1754351115732796e-141	I8	I8.103_6	1
YGL013C_S942	YGL013C	PDR1	S942	S	942	0.999455988407135	16.27461126507166	1.22161098994662e-71	I8	I8.103_6	1
YGL013C_S948	YGL013C	PDR1	S948	S	948	1	16.32076723247432	1.22161098994662e-71	I8	I8.103_6	2
YGL013C_S957	YGL013C	PDR1	S957	S	957	1	11.331646668714589	1.22161098994662e-71	I8	I8.103_6	1
YGL014W_S241	YGL014W	PUF4	S241	S	241	1	12.74627782111266	2.8186462746048803e-67	I8	I8.103_6	3
YGL019W_S2	YGL019W	CKB1	S2	S	2	0.999972999095917	15.126427621174608	1.18577917069961e-45	I8	I8.103_6	2
YGL019W_S10	YGL019W	CKB1	S10	S	10	0.999511241912842	14.573573495563414	1.18577917069961e-45	I8	I8.103_6	1
YGL019W_S111	YGL019W	CKB1	S111	S	111	1	11.28484986454774	1.18577917069961e-45	I8	I8.103_6	1
YGL021W_S443	YGL021W	ALK1	S443	S	443	0.99823933839798	13.09268211031558	3.43628889845992e-47	I8	I8.103_6	1
YGL021W_S440	YGL021W	ALK1	S440	S	440	0.890404880046844	13.09268211031558	3.43628889845992e-47	I8	I8.103_6	1
YGL021W_S175	YGL021W	ALK1	S175	S	175	1	16.24130693529258	3.43628889845992e-47	I8	I8.103_6	1
YGL021W_T172	YGL021W	ALK1	T172	T	172	1	16.24130693529258	3.43628889845992e-47	I8	I8.103_6	1
YGL021W_S79	YGL021W	ALK1	S79	S	79	1	15.560768765848575	3.43628889845992e-47	I8	I8.103_6	2
YGL021W_S76	YGL021W	ALK1	S76	S	76	1	15.560768765848575	3.43628889845992e-47	I8	I8.103_6	2
YGL023C_S300	YGL023C	PIB2	S300	S	300	1	18.916140040024512	4.75937180972538e-79	I8	I8.103_6	2
YGL023C_S309	YGL023C	PIB2	S309	S	309	0.999321699142456	18.87010282329691	4.75937180972538e-79	I8	I8.103_6	1
YGL023C_S381	YGL023C	PIB2	S381	S	381	0.999999523162842	13.839489350996718	4.75937180972538e-79	I8	I8.103_6	1
YGL023C_S124	YGL023C	PIB2	S124	S	124	1	15.106057532943543	4.75937180972538e-79	I8	I8.103_6	1
YGL023C_S53	YGL023C	PIB2	S53	S	53	0.994907319545746	14.24950640056552	4.75937180972538e-79	I8	I8.103_6	1
YGL023C_T56	YGL023C	PIB2	T56	T	56	0.999999046325684	14.24950640056552	4.75937180972538e-79	I8	I8.103_6	1
YGL023C_S174	YGL023C	PIB2	S174	S	174	0.864502251148224	12.62467709687088	4.75937180972538e-79	I8	I8.103_6	1
YGL023C_S165	YGL023C	PIB2	S165	S	165	0.989155530929565	12.62467709687088	4.75937180972538e-79	I8	I8.103_6	1
YGL023C_S399	YGL023C	PIB2	S399	S	399	0.992895126342773	13.27274132174754	4.75937180972538e-79	I8	I8.103_6	1
YGL023C_S396	YGL023C	PIB2	S396	S	396	0.974128842353821	13.27274132174754	4.75937180972538e-79	I8	I8.103_6	1
YGL023C_S224	YGL023C	PIB2	S224	S	224	1	11.558099894608208	4.75937180972538e-79	I8	I8.103_6	1
YGL023C_S79	YGL023C	PIB2	S79	S	79	0.999819815158844	15.486512406401168	4.75937180972538e-79	I8	I8.103_6	2
YGL023C_S76	YGL023C	PIB2	S76	S	76	0.987468719482422	14.599320803565467	4.75937180972538e-79	I8	I8.103_6	2
YGL023C_S77	YGL023C	PIB2	S77	S	77	0.901986002922058	14.522694081781866	4.75937180972538e-79	I8	I8.103_6	2
YGL030W_S6	YGL030W	RPL30	S6	S	6	1	14.792358606432956	3.28249750619235e-62	I8	I8.103_6	1
YGL030W_S9	YGL030W	RPL30	S9	S	9	1	14.792358606432956	3.28249750619235e-62	I8	I8.103_6	1
YGL035C_S278	YGL035C	MIG1	S278	S	278	0.992810845375061	17.918255758831872	2.6631930490414193e-87	I8	I8.103_6	3
YGL035C_T371	YGL035C	MIG1	T371	T	371	1	20.66184868574602	2.6631930490414193e-87	I8	I8.103_6	2
YGL035C_S377	YGL035C	MIG1	S377	S	377	1	20.66184868574602	2.6631930490414193e-87	I8	I8.103_6	2
YGL035C_S314	YGL035C	MIG1	S314	S	314	1	18.86820069734596	2.6631930490414193e-87	I8	I8.103_6	2
YGL035C_S311	YGL035C	MIG1	S311	S	311	1	18.86820069734596	2.6631930490414193e-87	I8	I8.103_6	2
YGL035C_S22	YGL035C	MIG1	S22	S	22	0.996743857860565	13.702604699872754	2.6631930490414193e-87	I8	I8.103_6	1
YGL035C_S17	YGL035C	MIG1	S17	S	17	0.977501034736633	13.702604699872754	2.6631930490414193e-87	I8	I8.103_6	1
YGL035C_S302	YGL035C	MIG1	S302	S	302	1	14.98128507752524	2.6631930490414193e-87	I8	I8.103_6	1
YGL035C_S295	YGL035C	MIG1	S295	S	295	0.815109431743622	10.522608430746535	2.6631930490414193e-87	I8	I8.103_6	1
YGL043W_S62	YGL043W	DST1	S62	S	62	0.999657571315765	19.26460194727309	4.67695275843501e-15	I8	I8.103_6	1
YGL045W_S484	YGL045W	RIM8	S484	S	484	0.999487936496735	12.898331557205776	1.8094327892662397e-30	I8	I8.103_6	1
YGL049C_S913	YGL049C	TIF4632	S913	S	913	1	15.04902194421152	3.08872951244901e-61	I8	I8.103_6	4
YGL049C_S855	YGL049C	TIF4632	S855	S	855	0.996471583843231	10.6894995493875	3.08872951244901e-61	I8	I8.103_6	1
YGL049C_S74	YGL049C	TIF4632	S74	S	74	0.997909545898438	12.688202733888527	3.08872951244901e-61	I8	I8.103_6	1
YGL049C_S845	YGL049C	TIF4632	S845	S	845	0.995429992675781	13.130793147030838	3.08872951244901e-61	I8	I8.103_6	1
YGL056C_S430	YGL056C	SDS23	S430	S	430	1	13.47151268169036	1.21507379091753e-81	I8	I8.103_6	2
YGL056C_S46	YGL056C	SDS23	S46	S	46	0.999822318553925	14.008917835184388	1.21507379091753e-81	I8	I8.103_6	1
YGL056C_S42	YGL056C	SDS23	S42	S	42	0.999994337558746	14.008917835184388	1.21507379091753e-81	I8	I8.103_6	1
YGL066W_S184	YGL066W	SGF73	S184	S	184	0.990344643592834	14.747445951596266	9.58591544268224e-52	I8	I8.103_6	3
YGL066W_S182	YGL066W	SGF73	S182	S	182	0.83861118555069	13.135043268580704	9.58591544268224e-52	I8	I8.103_6	1
YGL066W_S187	YGL066W	SGF73	S187	S	187	0.999868750572205	12.852696635956878	9.58591544268224e-52	I8	I8.103_6	1
YGL073W_S478	YGL073W	HSF1	S478	S	478	0.962644875049591	13.921467738180748	3.82742015762674e-56	I8	I8.103_6	1
YGL073W_S458	YGL073W	HSF1	S458	S	458	0.868016183376312	12.381180868325163	3.82742015762674e-56	I8	I8.103_6	1
YGL073W_S450	YGL073W	HSF1	S450	S	450	0.99998265504837	12.381180868325163	3.82742015762674e-56	I8	I8.103_6	1
YGL075C_S228	YGL075C	MPS2	S228	S	228	0.944405198097229	12.90572405929766	4.955500698722518e-35	I8	I8.103_6	1
YGL075C_T227	YGL075C	MPS2	T227	T	227	0.904002785682678	12.90572405929766	4.955500698722518e-35	I8	I8.103_6	1
YGL076C_S11	YGL076C	RPL7A	S11	S	11	1	18.34901370514906	9.9518879703196e-58	I8	I8.103_6	5
YGL076C_T8	YGL076C	RPL7A	T8	T	8	1	18.34901370514906	9.9518879703196e-58	I8	I8.103_6	5
YGL077C_S549	YGL077C	HNM1	S549	S	549	1	13.931837940361683	3.43398580134826e-61	I8	I8.103_6	1
YGL077C_S545	YGL077C	HNM1	S545	S	545	1	13.931837940361683	3.43398580134826e-61	I8	I8.103_6	1
YGL083W_S791	YGL083W	SCY1	S791	S	791	0.819577634334564	11.024281292773477	1.23194480624639e-68	I8	I8.103_6	1
YGL083W_S704	YGL083W	SCY1	S704	S	704	0.94905298948288	14.099481280404351	1.23194480624639e-68	I8	I8.103_6	1
YGL083W_T708	YGL083W	SCY1	T708	T	708	0.932507753372192	14.099481280404351	1.23194480624639e-68	I8	I8.103_6	1
YGL086W_S324	YGL086W	MAD1	S324	S	324	0.797933518886566	13.058364261974765	8.05699036721885e-5	I8	I8.103_6	1
YGL092W_S679	YGL092W	NUP145	S679	S	679	1	16.368910631514133	1.98584491200971e-59	I8	I8.103_6	2
YGL092W_S689	YGL092W	NUP145	S689	S	689	1	16.368910631514133	1.98584491200971e-59	I8	I8.103_6	2
YGL092W_S403	YGL092W	NUP145	S403	S	403	1	14.809305133628968	1.98584491200971e-59	I8	I8.103_6	2
YGL092W_S404	YGL092W	NUP145	S404	S	404	1	14.809305133628968	1.98584491200971e-59	I8	I8.103_6	2
YGL093W_S380	YGL093W	SPC105	S380	S	380	0.999924004077911	12.501380310319718	1.69196608861081e-41	I8	I8.103_6	1
YGL093W_S385	YGL093W	SPC105	S385	S	385	0.992073476314545	12.501380310319718	1.69196608861081e-41	I8	I8.103_6	1
YGL097W_S136	YGL097W	SRM1	S136	S	136	1	21.682250055029144	8.74593240887518e-109	I8	I8.103_6	8
YGL097W_S135	YGL097W	SRM1	S135	S	135	1	21.682250055029144	8.74593240887518e-109	I8	I8.103_6	8
YGL113W_S466	YGL113W	SLD3	S466	S	466	0.997892796993256	12.96048174191374	1.11427272438693e-21	I8	I8.103_6	1
YGL113W_S467	YGL113W	SLD3	S467	S	467	0.989887714385986	12.96048174191374	1.11427272438693e-21	I8	I8.103_6	1
YGL117W_T226	YGL117W	YGL117W	T226	T	226	1	17.03355876767175	1.98164670029476e-34	I8	I8.103_6	2
YGL117W_S223	YGL117W	YGL117W	S223	S	223	1	17.03355876767175	1.98164670029476e-34	I8	I8.103_6	2
YGL122C_S2	YGL122C	NAB2	S2	S	2	0.99989527463913	14.88285369719157	2.0637795423435997e-56	I8	I8.103_6	1
YGL123W_S2	YGL123W	RPS2	S2	S	2	1	17.19552174762851	9.76597499885862e-65	I8	I8.103_6	2
YGL124C_S82	YGL124C	MON1	S82	S	82	0.999907851219177	11.57021265471726	1.76586537200397e-11	I8	I8.103_6	1
YGL124C_S71	YGL124C	MON1	S71	S	71	0.999998688697815	14.411129002506812	1.76586537200397e-11	I8	I8.103_6	1
YGL124C_S68	YGL124C	MON1	S68	S	68	0.997771561145782	14.411129002506812	1.76586537200397e-11	I8	I8.103_6	1
YGL135W_S2	YGL135W	RPL1B	S2	S	2	0.991565048694611	13.404781971257306	2.41213537025961e-37	I8	I8.103_6	1
YPL220W_S2	YPL220W	RPL1A	S2	S	2	0.991565048694611	13.404781971257306	2.41213537025961e-37	I8	I8.103_6	1
YGL139W_S782	YGL139W	FLC3	S782	S	782	1	17.838162958165565	4.97649423219569e-74	I8	I8.103_6	7
YGL139W_S779	YGL139W	FLC3	S779	S	779	1	17.790731944299097	4.97649423219569e-74	I8	I8.103_6	6
YGL139W_Y774	YGL139W	FLC3	Y774	Y	774	1	16.188900724930633	4.97649423219569e-74	I8	I8.103_6	2
YGL139W_S771	YGL139W	FLC3	S771	S	771	1	16.034574062032036	4.97649423219569e-74	I8	I8.103_6	1
YGL139W_S635	YGL139W	FLC3	S635	S	635	0.946768701076508	11.616551550879308	4.97649423219569e-74	I8	I8.103_6	1
YGL139W_Y637	YGL139W	FLC3	Y637	Y	637	0.923580229282379	11.616551550879308	4.97649423219569e-74	I8	I8.103_6	1
YGL140C_S1170	YGL140C	YGL140C	S1170	S	1170	0.973241090774536	12.898589031168678	8.98865573537651e-78	I8	I8.103_6	1
YGL140C_S1167	YGL140C	YGL140C	S1167	S	1167	0.999958395957947	12.898589031168678	8.98865573537651e-78	I8	I8.103_6	1
YGL140C_S1199	YGL140C	YGL140C	S1199	S	1199	0.956590116024017	15.250556737515026	8.98865573537651e-78	I8	I8.103_6	1
YGL140C_S1198	YGL140C	YGL140C	S1198	S	1198	0.960831642150879	15.250556737515026	8.98865573537651e-78	I8	I8.103_6	1
YGL147C_T6	YGL147C	RPL9A	T6	T	6	0.999951422214508	12.904901807746734	1.92034474035257e-21	I8	I8.103_6	1
YGL147C_Y3	YGL147C	RPL9A	Y3	Y	3	0.999979138374329	12.904901807746734	1.92034474035257e-21	I8	I8.103_6	1
YGL153W_S313	YGL153W	PEX14	S313	S	313	1	12.230460444658714	1.36612314842214e-25	I8	I8.103_6	1
YGL153W_S310	YGL153W	PEX14	S310	S	310	1	12.230460444658714	1.36612314842214e-25	I8	I8.103_6	1
YGL164C_S320	YGL164C	YRB30	S320	S	320	1	19.723779609081415	1.04007159474406e-34	I8	I8.103_6	1
YGL164C_S319	YGL164C	YRB30	S319	S	319	1	19.723779609081415	1.04007159474406e-34	I8	I8.103_6	1
YGL164C_S312	YGL164C	YRB30	S312	S	312	1	19.723779609081415	1.04007159474406e-34	I8	I8.103_6	1
YGL173C_S1329	YGL173C	XRN1	S1329	S	1329	0.997171938419342	16.915713405272058	2.33396022184046e-74	I8	I8.103_6	1
YGL173C_S1510	YGL173C	XRN1	S1510	S	1510	1	16.840523924211716	2.33396022184046e-74	I8	I8.103_6	2
YGL173C_S1505	YGL173C	XRN1	S1505	S	1505	0.838365912437439	10.922479754858362	2.33396022184046e-74	I8	I8.103_6	1
YGL180W_S680	YGL180W	ATG1	S680	S	680	0.986868858337402	14.472625249779345	9.529903110548448e-55	I8	I8.103_6	2
YGL180W_S677	YGL180W	ATG1	S677	S	677	0.998321354389191	14.472625249779345	9.529903110548448e-55	I8	I8.103_6	2
YGL180W_T675	YGL180W	ATG1	T675	T	675	0.999735236167908	13.680195807181695	9.529903110548448e-55	I8	I8.103_6	1
YGL180W_T669	YGL180W	ATG1	T669	T	669	0.993480443954468	13.680195807181695	9.529903110548448e-55	I8	I8.103_6	1
YGL180W_S647	YGL180W	ATG1	S647	S	647	0.999939382076263	14.560177514457978	9.529903110548448e-55	I8	I8.103_6	2
YGL180W_S635	YGL180W	ATG1	S635	S	635	0.998287200927734	14.560177514457978	9.529903110548448e-55	I8	I8.103_6	2
YGL181W_S184	YGL181W	GTS1	S184	S	184	1	17.258273998555204	1.05660986922778e-58	I8	I8.103_6	2
YGL181W_S187	YGL181W	GTS1	S187	S	187	1	17.258273998555204	1.05660986922778e-58	I8	I8.103_6	2
YGL181W_S279	YGL181W	GTS1	S279	S	279	0.984896421432495	11.745761049907726	1.05660986922778e-58	I8	I8.103_6	1
YGL181W_T278	YGL181W	GTS1	T278	T	278	0.998326361179352	11.745761049907726	1.05660986922778e-58	I8	I8.103_6	1
YGL195W_T2310	YGL195W	GCN1	T2310	T	2310	0.942900478839874	16.926308505450095	4.91510495722984e-8	I8	I8.103_6	1
YGL197W_S621	YGL197W	MDS3	S621	S	621	0.999980628490448	16.292183101139013	6.5553821022052e-61	I8	I8.103_6	2
YGL197W_S618	YGL197W	MDS3	S618	S	618	0.999932587146759	16.292183101139013	6.5553821022052e-61	I8	I8.103_6	2
YGL197W_S693	YGL197W	MDS3	S693	S	693	1	13.722879622269822	6.5553821022052e-61	I8	I8.103_6	2
YGL197W_S698	YGL197W	MDS3	S698	S	698	1	13.722879622269822	6.5553821022052e-61	I8	I8.103_6	2
YGL197W_T920	YGL197W	MDS3	T920	T	920	0.993810653686523	16.465239055528635	6.5553821022052e-61	I8	I8.103_6	2
YGL197W_S919	YGL197W	MDS3	S919	S	919	0.958261787891388	16.465239055528635	6.5553821022052e-61	I8	I8.103_6	2
YGL197W_S760	YGL197W	MDS3	S760	S	760	1	12.244974877385111	6.5553821022052e-61	I8	I8.103_6	1
YGL197W_S763	YGL197W	MDS3	S763	S	763	1	12.244974877385111	6.5553821022052e-61	I8	I8.103_6	1
YGL197W_S904	YGL197W	MDS3	S904	S	904	0.999178886413574	11.547801755453756	6.5553821022052e-61	I8	I8.103_6	1
YGL197W_S900	YGL197W	MDS3	S900	S	900	0.986923277378082	11.547801755453756	6.5553821022052e-61	I8	I8.103_6	1
YGL201C_S249	YGL201C	MCM6	S249	S	249	0.997823476791382	13.545312635589346	1.28951615898888e-60	I8	I8.103_6	1
YGL202W_Y493	YGL202W	ARO8	Y493	Y	493	0.947156429290771	11.675632609555024	8.91384500335941e-49	I8	I8.103_6	1
YGL202W_T491	YGL202W	ARO8	T491	T	491	0.947156429290771	11.675632609555024	8.91384500335941e-49	I8	I8.103_6	1
YGL203C_T444	YGL203C	KEX1	T444	T	444	0.885260283946991	21.36183824732804	2.35845343013132e-58	I8	I8.103_6	1
YGL203C_S443	YGL203C	KEX1	S443	S	443	0.881712555885315	21.36183824732804	2.35845343013132e-58	I8	I8.103_6	1
YGL206C_T1651	YGL206C	CHC1	T1651	T	1651	0.999772369861603	10.812881671813598	1.66795258043372e-25	I8	I8.103_6	1
YGL206C_S1644	YGL206C	CHC1	S1644	S	1644	0.999772369861603	10.812881671813598	1.66795258043372e-25	I8	I8.103_6	1
YGL208W_S137	YGL208W	SIP2	S137	S	137	0.999375224113464	12.259861204431829	5.2691939392882096e-18	I8	I8.103_6	1
YGL208W_S136	YGL208W	SIP2	S136	S	136	0.972587406635284	12.259861204431829	5.2691939392882096e-18	I8	I8.103_6	1
YGL208W_T49	YGL208W	SIP2	T49	T	49	1	11.476732884510056	5.2691939392882096e-18	I8	I8.103_6	1
YGL208W_S52	YGL208W	SIP2	S52	S	52	1	11.476732884510056	5.2691939392882096e-18	I8	I8.103_6	1
YGL227W_S248	YGL227W	VID30	S248	S	248	1	13.706307365045207	2.45410628270233e-53	I8	I8.103_6	2
YGL227W_S246	YGL227W	VID30	S246	S	246	1	11.692581714995413	2.45410628270233e-53	I8	I8.103_6	1
YGL227W_S630	YGL227W	VID30	S630	S	630	0.999999403953552	13.886600536964597	2.45410628270233e-53	I8	I8.103_6	2
YGL227W_S627	YGL227W	VID30	S627	S	627	0.999874711036682	13.886600536964597	2.45410628270233e-53	I8	I8.103_6	2
YGL238W_T139	YGL238W	CSE1	T139	T	139	0.76639723777771	10.029441921437805	2.3517748552502e-62	I8	I8.103_6	1
YGL244W_S17	YGL244W	RTF1	S17	S	17	1	13.590436116310403	8.338954593710368e-95	I8	I8.103_6	1
YGL244W_S2	YGL244W	RTF1	S2	S	2	1	13.590436116310403	8.338954593710368e-95	I8	I8.103_6	1
YGL252C_S7	YGL252C	RTG2	S7	S	7	1	20.424119472471848	2.04723179561873e-42	I8	I8.103_6	4
YGL252C_S2	YGL252C	RTG2	S2	S	2	0.937065541744232	19.28338505098512	2.04723179561873e-42	I8	I8.103_6	2
YGL252C_S5	YGL252C	RTG2	S5	S	5	1	20.15813705219562	2.04723179561873e-42	I8	I8.103_6	4
YGL253W_S15	YGL253W	HXK2	S15	S	15	1	23.11134262704325	7.21758075492272e-149	I8	I8.103_6	9
YGL255W_S179	YGL255W	ZRT1	S179	S	179	1	15.397083971514844	4.06790622888444e-68	I8	I8.103_6	1
YGL255W_T194	YGL255W	ZRT1	T194	T	194	0.999999344348907	12.169362208513098	4.06790622888444e-68	I8	I8.103_6	1
YGL255W_S191	YGL255W	ZRT1	S191	S	191	0.999998807907104	12.169362208513098	4.06790622888444e-68	I8	I8.103_6	1
YGR001C_S210	YGR001C	EFM5	S210	S	210	1	18.49147830642122	2.09341117262812e-45	I8	I8.103_6	2
YGR001C_S206	YGR001C	EFM5	S206	S	206	1	18.49147830642122	2.09341117262812e-45	I8	I8.103_6	2
YGR002C_S354	YGR002C	SWC4	S354	S	354	1	12.12354841051666	8.03068188247682e-11	I8	I8.103_6	2
YGR002C_S347	YGR002C	SWC4	S347	S	347	1	12.12354841051666	8.03068188247682e-11	I8	I8.103_6	2
YGR005C_S34	YGR005C	TFG2	S34	S	34	1	16.034737261638664	1.01941814835858e-14	I8	I8.103_6	1
YGR005C_S28	YGR005C	TFG2	S28	S	28	0.999406516551971	16.034737261638664	1.01941814835858e-14	I8	I8.103_6	1
YGR008C_S69	YGR008C	STF2	S69	S	69	1	14.86498642129387	4.12225172504614e-68	I8	I8.103_6	1
YGR009C_S190	YGR009C	SEC9	S190	S	190	1	20.636034016900624	3.0959626245995e-94	I8	I8.103_6	5
YGR009C_T193	YGR009C	SEC9	T193	T	193	0.999999940395355	20.520514937944828	3.0959626245995e-94	I8	I8.103_6	3
YGR009C_S192	YGR009C	SEC9	S192	S	192	0.99922502040863	16.455753595417484	3.0959626245995e-94	I8	I8.103_6	2
YGR009C_S304	YGR009C	SEC9	S304	S	304	0.999063372612	13.729887555075845	3.0959626245995e-94	I8	I8.103_6	2
YGR009C_S308	YGR009C	SEC9	S308	S	308	0.999975919723511	13.729887555075845	3.0959626245995e-94	I8	I8.103_6	2
YGR009C_S315	YGR009C	SEC9	S315	S	315	1	14.859471120716831	3.0959626245995e-94	I8	I8.103_6	2
YGR009C_Y301	YGR009C	SEC9	Y301	Y	301	0.999831676483154	13.448895212309631	3.0959626245995e-94	I8	I8.103_6	1
YGR009C_S273	YGR009C	SEC9	S273	S	273	0.99988055229187	14.718438773667575	3.0959626245995e-94	I8	I8.103_6	3
YGR009C_Y272	YGR009C	SEC9	Y272	Y	272	0.99384468793869	12.541407757936806	3.0959626245995e-94	I8	I8.103_6	1
YGR009C_S271	YGR009C	SEC9	S271	S	271	0.944499969482422	14.357892571911233	3.0959626245995e-94	I8	I8.103_6	2
YGR009C_S443	YGR009C	SEC9	S443	S	443	0.899968683719635	13.746056965748023	3.0959626245995e-94	I8	I8.103_6	1
YGR009C_S440	YGR009C	SEC9	S440	S	440	0.964378654956818	13.746056965748023	3.0959626245995e-94	I8	I8.103_6	1
YGR012W_S137	YGR012W	YGR012W	S137	S	137	0.984595537185669	15.026324825636207	0.00157023327948413	I8	I8.103_6	1
YGR013W_S522	YGR013W	SNU71	S522	S	522	0.967323064804077	11.324289327955682	0.00371039024534612	I8	I8.103_6	1
YGR013W_Y519	YGR013W	SNU71	Y519	Y	519	0.992905914783478	11.324289327955682	0.00371039024534612	I8	I8.103_6	1
YGR017W_T144	YGR017W	YGR017W	T144	T	144	1	18.169657667821475	1.41116687141633e-27	I8	I8.103_6	1
YGR017W_S143	YGR017W	YGR017W	S143	S	143	1	18.169657667821475	1.41116687141633e-27	I8	I8.103_6	1
YGR041W_T431	YGR041W	BUD9	T431	T	431	1	14.41108563652685	5.2119151733514e-26	I8	I8.103_6	1
YGR041W_S189	YGR041W	BUD9	S189	S	189	0.765139818191528	10.627215623006586	5.2119151733514e-26	I8	I8.103_6	1
YGR041W_S186	YGR041W	BUD9	S186	S	186	0.838864982128143	10.627215623006586	5.2119151733514e-26	I8	I8.103_6	1
YGR048W_S354	YGR048W	UFD1	S354	S	354	1	13.282243285519163	6.58362510591841e-70	I8	I8.103_6	2
YGR054W_S564	YGR054W	YGR054W	S564	S	564	0.917107224464417	18.070410237208876	2.00481673655808e-72	I8	I8.103_6	1
YGR056W_S607	YGR056W	RSC1	S607	S	607	0.999990820884705	14.03879822222116	2.41251883697037e-44	I8	I8.103_6	1
YGR056W_S664	YGR056W	RSC1	S664	S	664	0.999996662139893	11.577271472073798	2.41251883697037e-44	I8	I8.103_6	1
YGR056W_S661	YGR056W	RSC1	S661	S	661	0.999998211860657	11.577271472073798	2.41251883697037e-44	I8	I8.103_6	1
YGR058W_S127	YGR058W	PEF1	S127	S	127	1	12.108071081929973	2.9887301304352897e-35	I8	I8.103_6	1
YGR058W_S126	YGR058W	PEF1	S126	S	126	1	12.108071081929973	2.9887301304352897e-35	I8	I8.103_6	1
YGR058W_T51	YGR058W	PEF1	T51	T	51	1	12.504490863279363	2.9887301304352897e-35	I8	I8.103_6	1
YGR058W_T48	YGR058W	PEF1	T48	T	48	1	12.504490863279363	2.9887301304352897e-35	I8	I8.103_6	1
YGR058W_T44	YGR058W	PEF1	T44	T	44	1	12.504490863279363	2.9887301304352897e-35	I8	I8.103_6	1
YGR061C_S1208	YGR061C	ADE6	S1208	S	1208	1	13.314003714010568	3.73065274320503e-6	I8	I8.103_6	1
YGR068C_S158	YGR068C	ART5	S158	S	158	0.848511338233948	12.145693752806132	1.04492944935723e-69	I8	I8.103_6	1
YGR081C_S138	YGR081C	SLX9	S138	S	138	1	13.818725082681356	1.47151841277899e-12	I8	I8.103_6	1
YGR081C_S125	YGR081C	SLX9	S125	S	125	1	13.818725082681356	1.47151841277899e-12	I8	I8.103_6	1
YGR081C_S124	YGR081C	SLX9	S124	S	124	1	13.818725082681356	1.47151841277899e-12	I8	I8.103_6	1
YGR082W_S172	YGR082W	TOM20	S172	S	172	1	14.07174815657728	6.224246843176021e-47	I8	I8.103_6	1
YGR082W_S87	YGR082W	TOM20	S87	S	87	1	15.554341576044662	6.224246843176021e-47	I8	I8.103_6	1
YGR082W_S84	YGR082W	TOM20	S84	S	84	1	15.554341576044662	6.224246843176021e-47	I8	I8.103_6	1
YGR083C_S131	YGR083C	GCD2	S131	S	131	0.986837267875671	14.905749241906737	1.50538135458797e-38	I8	I8.103_6	1
YGR083C_S127	YGR083C	GCD2	S127	S	127	0.986837267875671	14.905749241906737	1.50538135458797e-38	I8	I8.103_6	1
YGR083C_T126	YGR083C	GCD2	T126	T	126	0.986837267875671	14.905749241906737	1.50538135458797e-38	I8	I8.103_6	1
YGR083C_T121	YGR083C	GCD2	T121	T	121	0.986837267875671	14.905749241906737	1.50538135458797e-38	I8	I8.103_6	1
YGR086C_S45	YGR086C	PIL1	S45	S	45	0.993889689445496	13.19317309270851	1.7098557398735295e-43	I8	I8.103_6	1
YGR086C_S163	YGR086C	PIL1	S163	S	163	0.815270364284515	11.8177160603213	1.7098557398735295e-43	I8	I8.103_6	1
YGR090W_T60	YGR090W	UTP22	T60	T	60	0.978759944438934	18.925891305855306	1.38483647364427e-72	I8	I8.103_6	2
YGR090W_S58	YGR090W	UTP22	S58	S	58	0.788579821586609	18.38165406292746	1.38483647364427e-72	I8	I8.103_6	1
YGR090W_S10	YGR090W	UTP22	S10	S	10	0.810758352279663	10.650069770730749	1.38483647364427e-72	I8	I8.103_6	1
YGR092W_Y157	YGR092W	DBF2	Y157	Y	157	1	19.026919656142027	2.7605190744031e-22	I8	I8.103_6	1
YGR092W_S156	YGR092W	DBF2	S156	S	156	1	19.026919656142027	2.7605190744031e-22	I8	I8.103_6	1
YGR092W_S155	YGR092W	DBF2	S155	S	155	1	19.026919656142027	2.7605190744031e-22	I8	I8.103_6	1
YGR097W_S1045	YGR097W	ASK10	S1045	S	1045	0.9996737241745	16.311059345386358	4.39675555347074e-67	I8	I8.103_6	1
YGR097W_S989	YGR097W	ASK10	S989	S	989	0.999979376792908	16.185139604625537	4.39675555347074e-67	I8	I8.103_6	2
YGR097W_S985	YGR097W	ASK10	S985	S	985	0.998796761035919	16.55405378525192	4.39675555347074e-67	I8	I8.103_6	3
YGR097W_S1070	YGR097W	ASK10	S1070	S	1070	1	19.697061700472247	4.39675555347074e-67	I8	I8.103_6	3
YGR097W_S1021	YGR097W	ASK10	S1021	S	1021	0.999999940395355	19.615206268417964	4.39675555347074e-67	I8	I8.103_6	3
YGR097W_T1017	YGR097W	ASK10	T1017	T	1017	1	19.6101502094626	4.39675555347074e-67	I8	I8.103_6	2
YGR097W_S1020	YGR097W	ASK10	S1020	S	1020	0.942270219326019	11.456151370826712	4.39675555347074e-67	I8	I8.103_6	1
YGR097W_S1015	YGR097W	ASK10	S1015	S	1015	0.925378441810608	11.456151370826712	4.39675555347074e-67	I8	I8.103_6	1
YGR097W_S944	YGR097W	ASK10	S944	S	944	1	16.545026131735547	4.39675555347074e-67	I8	I8.103_6	2
YGR097W_S948	YGR097W	ASK10	S948	S	948	0.999996662139893	16.08758793305609	4.39675555347074e-67	I8	I8.103_6	1
YGR097W_T808	YGR097W	ASK10	T808	T	808	1	15.623629454319396	4.39675555347074e-67	I8	I8.103_6	1
YGR097W_S804	YGR097W	ASK10	S804	S	804	1	15.623629454319396	4.39675555347074e-67	I8	I8.103_6	1
YGR097W_S973	YGR097W	ASK10	S973	S	973	0.835934460163116	15.073210242310946	4.39675555347074e-67	I8	I8.103_6	1
YGR097W_S974	YGR097W	ASK10	S974	S	974	0.878935039043427	15.073210242310946	4.39675555347074e-67	I8	I8.103_6	1
YGR097W_S1095	YGR097W	ASK10	S1095	S	1095	0.99898761510849	12.268561452616163	4.39675555347074e-67	I8	I8.103_6	1
YGR097W_S1098	YGR097W	ASK10	S1098	S	1098	0.751118183135986	12.268561452616163	4.39675555347074e-67	I8	I8.103_6	1
YGR100W_S874	YGR100W	MDR1	S874	S	874	0.999329566955566	14.925852522541692	1.3244874289589499e-33	I8	I8.103_6	2
YGR100W_S871	YGR100W	MDR1	S871	S	871	0.999979555606842	14.585095791981823	1.3244874289589499e-33	I8	I8.103_6	1
YGR100W_T875	YGR100W	MDR1	T875	T	875	0.99355560541153	12.676874004083038	1.3244874289589499e-33	I8	I8.103_6	1
YGR113W_S23	YGR113W	DAM1	S23	S	23	0.999999940395355	16.95242343350511	3.06312024514209e-39	I8	I8.103_6	3
YGR113W_S27	YGR113W	DAM1	S27	S	27	0.981882691383362	16.810897553215117	3.06312024514209e-39	I8	I8.103_6	2
YGR113W_S20	YGR113W	DAM1	S20	S	20	0.922460734844208	13.53261035318914	3.06312024514209e-39	I8	I8.103_6	1
YGR116W_S155	YGR116W	SPT6	S155	S	155	1	16.621155799988195	3.60398208400492e-72	I8	I8.103_6	1
YGR116W_S146	YGR116W	SPT6	S146	S	146	0.999831140041351	16.621155799988195	3.60398208400492e-72	I8	I8.103_6	1
YGR116W_S134	YGR116W	SPT6	S134	S	134	1	18.56133885499016	3.60398208400492e-72	I8	I8.103_6	6
YGR116W_S136	YGR116W	SPT6	S136	S	136	1	18.49892905158148	3.60398208400492e-72	I8	I8.103_6	4
YGR125W_S842	YGR125W	YGR125W	S842	S	842	0.999991476535797	13.010508720252462	3.190926048470419e-82	I8	I8.103_6	1
YGR125W_T845	YGR125W	YGR125W	T845	T	845	0.987188637256622	13.010508720252462	3.190926048470419e-82	I8	I8.103_6	1
YGR125W_S152	YGR125W	YGR125W	S152	S	152	1	12.22783345915995	3.190926048470419e-82	I8	I8.103_6	1
YGR125W_S149	YGR125W	YGR125W	S149	S	149	1	15.10109856032536	3.190926048470419e-82	I8	I8.103_6	2
YGR125W_S153	YGR125W	YGR125W	S153	S	153	1	15.10109856032536	3.190926048470419e-82	I8	I8.103_6	2
YGR126W_S85	YGR126W	YGR126W	S85	S	85	0.997693300247192	12.175458769293474	1.09222743187887e-29	I8	I8.103_6	1
YGR126W_S87	YGR126W	YGR126W	S87	S	87	0.999894261360168	12.175458769293474	1.09222743187887e-29	I8	I8.103_6	1
YGR129W_S125	YGR129W	SYF2	S125	S	125	1	13.377651666666871	1.1361837433178e-19	I8	I8.103_6	1
YGR129W_S124	YGR129W	SYF2	S124	S	124	1	13.377651666666871	1.1361837433178e-19	I8	I8.103_6	1
YGR129W_S61	YGR129W	SYF2	S61	S	61	0.99997866153717	11.492809578138631	1.1361837433178e-19	I8	I8.103_6	1
YGR129W_S55	YGR129W	SYF2	S55	S	55	0.794479310512543	11.492809578138631	1.1361837433178e-19	I8	I8.103_6	1
YGR130C_T809	YGR130C	YGR130C	T809	T	809	0.869732081890106	14.561138322998698	1.59306963517096e-52	I8	I8.103_6	1
YGR130C_S803	YGR130C	YGR130C	S803	S	803	0.870057702064514	14.561138322998698	1.59306963517096e-52	I8	I8.103_6	1
YGR130C_Y807	YGR130C	YGR130C	Y807	Y	807	0.999993860721588	14.362579360332314	1.59306963517096e-52	I8	I8.103_6	1
YGR130C_Y805	YGR130C	YGR130C	Y805	Y	805	0.999994814395905	14.362579360332314	1.59306963517096e-52	I8	I8.103_6	1
YGR130C_S284	YGR130C	YGR130C	S284	S	284	0.998129367828369	15.3534547261539	1.59306963517096e-52	I8	I8.103_6	1
YGR130C_S281	YGR130C	YGR130C	S281	S	281	0.99893981218338	15.3534547261539	1.59306963517096e-52	I8	I8.103_6	1
YGR130C_S286	YGR130C	YGR130C	S286	S	286	0.917495489120483	11.74153145718949	1.59306963517096e-52	I8	I8.103_6	1
YGR136W_S4	YGR136W	LSB1	S4	S	4	1	15.535588165899728	3.5151462615048904e-15	I8	I8.103_6	1
YGR136W_S2	YGR136W	LSB1	S2	S	2	1	15.535588165899728	3.5151462615048904e-15	I8	I8.103_6	1
YGR145W_S555	YGR145W	ENP2	S555	S	555	1	17.064520276014374	1.15515278686739e-74	I8	I8.103_6	1
YGR145W_S550	YGR145W	ENP2	S550	S	550	1	17.064520276014374	1.15515278686739e-74	I8	I8.103_6	1
YGR145W_S529	YGR145W	ENP2	S529	S	529	1	14.391779232189004	1.15515278686739e-74	I8	I8.103_6	1
YGR145W_S672	YGR145W	ENP2	S672	S	672	1	13.839618570832934	1.15515278686739e-74	I8	I8.103_6	3
YGR145W_S671	YGR145W	ENP2	S671	S	671	1	13.839618570832934	1.15515278686739e-74	I8	I8.103_6	3
YGR148C_S95	YGR148C	RPL24B	S95	S	95	1	14.789323538814823	1.97908017491523e-52	I8	I8.103_6	1
YGR152C_S182	YGR152C	RSR1	S182	S	182	0.999999642372131	13.811734832340347	8.787968048549478e-31	I8	I8.103_6	2
YGR152C_S186	YGR152C	RSR1	S186	S	186	0.99997478723526	12.939604090836736	8.787968048549478e-31	I8	I8.103_6	1
YGR156W_S272	YGR156W	PTI1	S272	S	272	0.999995410442352	19.047902677750297	1.0386982948157799e-75	I8	I8.103_6	2
YGR156W_T276	YGR156W	PTI1	T276	T	276	0.999999642372131	18.98104209584127	1.0386982948157799e-75	I8	I8.103_6	1
YGR159C_S127	YGR159C	NSR1	S127	S	127	0.965795993804932	12.13241982857346	1.1495280667125e-45	I8	I8.103_6	3
YGR159C_S129	YGR159C	NSR1	S129	S	129	0.982512295246124	10.636148327610364	1.1495280667125e-45	I8	I8.103_6	2
YGR161C_S261	YGR161C	RTS3	S261	S	261	1	13.11755030480402	1.5063416160731898e-30	I8	I8.103_6	1
YGR161C_T259	YGR161C	RTS3	T259	T	259	1	13.11755030480402	1.5063416160731898e-30	I8	I8.103_6	1
YGR161C_S47	YGR161C	RTS3	S47	S	47	0.907648146152496	12.81028036080496	1.5063416160731898e-30	I8	I8.103_6	1
YGR161C_S49	YGR161C	RTS3	S49	S	49	0.845773637294769	12.81028036080496	1.5063416160731898e-30	I8	I8.103_6	1
YGR161C_S219	YGR161C	RTS3	S219	S	219	0.972401559352875	13.775481021138598	1.5063416160731898e-30	I8	I8.103_6	1
YGR161C_S216	YGR161C	RTS3	S216	S	216	0.994824945926666	13.775481021138598	1.5063416160731898e-30	I8	I8.103_6	1
YGR162W_S948	YGR162W	TIF4631	S948	S	948	1	16.173137640101764	1.63753318623323e-104	I8	I8.103_6	4
YGR162W_S163	YGR162W	TIF4631	S163	S	163	0.958434283733368	12.217380252269724	1.63753318623323e-104	I8	I8.103_6	1
YGR162W_S512	YGR162W	TIF4631	S512	S	512	0.982719242572784	11.541592443750384	1.63753318623323e-104	I8	I8.103_6	1
YGR162W_S892	YGR162W	TIF4631	S892	S	892	0.998049378395081	15.418504780528526	1.63753318623323e-104	I8	I8.103_6	2
YGR162W_S896	YGR162W	TIF4631	S896	S	896	1	15.89957944002409	1.63753318623323e-104	I8	I8.103_6	3
YGR162W_S920	YGR162W	TIF4631	S920	S	920	1	14.163245627119345	1.63753318623323e-104	I8	I8.103_6	1
YGR162W_S916	YGR162W	TIF4631	S916	S	916	1	14.163245627119345	1.63753318623323e-104	I8	I8.103_6	1
YGR162W_S522	YGR162W	TIF4631	S522	S	522	1	11.541592443750384	1.63753318623323e-104	I8	I8.103_6	1
YGR166W_S401	YGR166W	TRS65	S401	S	401	0.999983370304108	17.591955014777223	5.6282456536921e-18	I8	I8.103_6	1
YGR166W_S398	YGR166W	TRS65	S398	S	398	0.99681168794632	17.591955014777223	5.6282456536921e-18	I8	I8.103_6	1
YGR178C_S436	YGR178C	PBP1	S436	S	436	0.998517453670502	13.861155855075154	8.3188336677598e-79	I8	I8.103_6	1
YGR178C_S451	YGR178C	PBP1	S451	S	451	0.999999463558197	18.079996060108954	8.3188336677598e-79	I8	I8.103_6	4
YGR178C_S453	YGR178C	PBP1	S453	S	453	0.999814331531525	10.624407629987386	8.3188336677598e-79	I8	I8.103_6	1
YGR180C_T334	YGR180C	RNR4	T334	T	334	0.999996900558472	16.249650196681646	9.98499691805468e-68	I8	I8.103_6	3
YGR180C_S332	YGR180C	RNR4	S332	S	332	0.999610960483551	15.34846632148328	9.98499691805468e-68	I8	I8.103_6	1
YGR180C_S336	YGR180C	RNR4	S336	S	336	1	14.493353887145622	9.98499691805468e-68	I8	I8.103_6	1
YGR184C_S296	YGR184C	UBR1	S296	S	296	0.987366616725922	14.683486677613056	8.14578382507756e-53	I8	I8.103_6	1
YGR184C_S292	YGR184C	UBR1	S292	S	292	0.909832358360291	14.683486677613056	8.14578382507756e-53	I8	I8.103_6	1
YGR186W_S515	YGR186W	TFG1	S515	S	515	1	13.44855059817963	3.68587632562132e-41	I8	I8.103_6	1
YGR186W_T200	YGR186W	TFG1	T200	T	200	0.918671727180481	13.315749017153673	3.68587632562132e-41	I8	I8.103_6	1
YGR187C_S367	YGR187C	HGH1	S367	S	367	1	11.203180722121743	3.8406241614269e-4	I8	I8.103_6	1
YGR196C_S112	YGR196C	FYV8	S112	S	112	1	14.555318961713326	5.50271677547087e-69	I8	I8.103_6	2
YGR196C_S100	YGR196C	FYV8	S100	S	100	1	18.86040789747141	5.50271677547087e-69	I8	I8.103_6	2
YGR196C_S92	YGR196C	FYV8	S92	S	92	1	18.86040789747141	5.50271677547087e-69	I8	I8.103_6	2
YGR196C_S666	YGR196C	FYV8	S666	S	666	1	14.2800947152595	5.50271677547087e-69	I8	I8.103_6	2
YGR196C_S669	YGR196C	FYV8	S669	S	669	1	13.954605663041049	5.50271677547087e-69	I8	I8.103_6	1
YGR196C_S134	YGR196C	FYV8	S134	S	134	0.926997065544128	15.94297346483848	5.50271677547087e-69	I8	I8.103_6	1
YGR196C_S137	YGR196C	FYV8	S137	S	137	0.990218102931976	15.94297346483848	5.50271677547087e-69	I8	I8.103_6	1
YGR196C_S180	YGR196C	FYV8	S180	S	180	0.898636341094971	14.364295078642291	5.50271677547087e-69	I8	I8.103_6	1
YGR196C_S109	YGR196C	FYV8	S109	S	109	1	14.555318961713326	5.50271677547087e-69	I8	I8.103_6	2
YGR202C_S16	YGR202C	PCT1	S16	S	16	1	15.99772276690756	1.8806468637884198e-55	I8	I8.103_6	2
YGR202C_S19	YGR202C	PCT1	S19	S	19	0.997181296348572	15.99772276690756	1.8806468637884198e-55	I8	I8.103_6	2
YGR204W_T318	YGR204W	ADE3	T318	T	318	1	16.106716812189607	4.7334245102587494e-49	I8	I8.103_6	1
YGR204W_S322	YGR204W	ADE3	S322	S	322	0.999999821186066	16.106716812189607	4.7334245102587494e-49	I8	I8.103_6	1
YGR210C_S240	YGR210C	YGR210C	S240	S	240	1	10.520354539470487	2.80256226811956e-19	I8	I8.103_6	1
YGR229C_S400	YGR229C	SMI1	S400	S	400	1	19.144589226451863	8.97423521002415e-53	I8	I8.103_6	5
YGR229C_S381	YGR229C	SMI1	S381	S	381	0.999995946884155	17.64127623571347	8.97423521002415e-53	I8	I8.103_6	2
YGR229C_S394	YGR229C	SMI1	S394	S	394	1	19.405223078679565	8.97423521002415e-53	I8	I8.103_6	7
YGR229C_T418	YGR229C	SMI1	T418	T	418	0.999999582767487	17.355221280549518	8.97423521002415e-53	I8	I8.103_6	1
YGR229C_T415	YGR229C	SMI1	T415	T	415	0.99994295835495	17.355221280549518	8.97423521002415e-53	I8	I8.103_6	1
YGR229C_S203	YGR229C	SMI1	S203	S	203	0.997758269309998	17.413606254231745	8.97423521002415e-53	I8	I8.103_6	4
YGR229C_S200	YGR229C	SMI1	S200	S	200	0.999999940395355	17.413606254231745	8.97423521002415e-53	I8	I8.103_6	4
YGR229C_S188	YGR229C	SMI1	S188	S	188	0.942265629768372	12.795122650117316	8.97423521002415e-53	I8	I8.103_6	1
YGR237C_S119	YGR237C	YGR237C	S119	S	119	0.960851907730103	13.342121113111167	1.4865197854286598e-30	I8	I8.103_6	1
YGR237C_S117	YGR237C	YGR237C	S117	S	117	0.945141851902008	13.342121113111167	1.4865197854286598e-30	I8	I8.103_6	1
YGR237C_S127	YGR237C	YGR237C	S127	S	127	0.836896538734436	12.882042638841943	1.4865197854286598e-30	I8	I8.103_6	1
YGR237C_S125	YGR237C	YGR237C	S125	S	125	0.942789554595947	12.882042638841943	1.4865197854286598e-30	I8	I8.103_6	1
YGR240C_S189	YGR240C	PFK1	S189	S	189	1	18.090373567067292	3.1968519462514395e-75	I8	I8.103_6	3
YGR240C_S192	YGR240C	PFK1	S192	S	192	1	17.933930322199146	3.1968519462514395e-75	I8	I8.103_6	2
YGR240C_S895	YGR240C	PFK1	S895	S	895	0.998560190200806	12.914012558668263	3.1968519462514395e-75	I8	I8.103_6	1
YGR240C_S179	YGR240C	PFK1	S179	S	179	0.998989045619965	16.193202896402095	3.1968519462514395e-75	I8	I8.103_6	2
YGR240C_S185	YGR240C	PFK1	S185	S	185	1	15.374873014181958	3.1968519462514395e-75	I8	I8.103_6	1
YGR246C_S384	YGR246C	BRF1	S384	S	384	1	15.304684321586327	4.5614434274695e-4	I8	I8.103_6	1
YGR246C_S381	YGR246C	BRF1	S381	S	381	1	15.304684321586327	4.5614434274695e-4	I8	I8.103_6	1
YGR249W_S411	YGR249W	MGA1	S411	S	411	0.781202673912048	13.791060015443804	0.00200313985354033	I8	I8.103_6	1
YGR250C_T486	YGR250C	YGR250C	T486	T	486	0.988046646118164	14.605837439946864	2.74652435080516e-33	I8	I8.103_6	2
YGR250C_S482	YGR250C	YGR250C	S482	S	482	0.931256234645844	14.815920571968515	2.74652435080516e-33	I8	I8.103_6	1
YGR250C_S485	YGR250C	YGR250C	S485	S	485	0.940554857254028	15.714699631726772	2.74652435080516e-33	I8	I8.103_6	3
YGR250C_S645	YGR250C	YGR250C	S645	S	645	0.857376515865326	12.29469618123176	2.74652435080516e-33	I8	I8.103_6	1
YGR253C_S251	YGR253C	PUP2	S251	S	251	0.999971866607666	12.679791442198496	8.36007107472786e-74	I8	I8.103_6	3
YGR261C_S707	YGR261C	APL6	S707	S	707	0.85918927192688	12.3635456791171	2.44643172099523e-45	I8	I8.103_6	1
YGR261C_S712	YGR261C	APL6	S712	S	712	0.927023649215698	13.618585619544753	2.44643172099523e-45	I8	I8.103_6	1
YGR261C_S698	YGR261C	APL6	S698	S	698	0.999942719936371	14.591663518789089	2.44643172099523e-45	I8	I8.103_6	1
YGR261C_S695	YGR261C	APL6	S695	S	695	0.982905805110931	14.591663518789089	2.44643172099523e-45	I8	I8.103_6	1
YGR270W_S1301	YGR270W	YTA7	S1301	S	1301	1	12.885655872412103	4.585742089579719e-87	I8	I8.103_6	1
YGR270W_S11	YGR270W	YTA7	S11	S	11	1	15.688576288578211	4.585742089579719e-87	I8	I8.103_6	3
YGR278W_T568	YGR278W	CWC22	T568	T	568	1	10.306646505716628	1.6729779010813198e-45	I8	I8.103_6	1
YGR278W_S566	YGR278W	CWC22	S566	S	566	1	10.306646505716628	1.6729779010813198e-45	I8	I8.103_6	1
YGR280C_S230	YGR280C	PXR1	S230	S	230	0.986665666103363	15.958969832761698	2.5426830994805203e-47	I8	I8.103_6	1
YGR281W_S24	YGR281W	YOR1	S24	S	24	1	12.474213774838727	2.13035021719511e-47	I8	I8.103_6	1
YGR281W_S18	YGR281W	YOR1	S18	S	18	1	12.474213774838727	2.13035021719511e-47	I8	I8.103_6	1
YGR281W_S851	YGR281W	YOR1	S851	S	851	0.940544009208679	10.90094821419042	2.13035021719511e-47	I8	I8.103_6	1
YGR281W_S856	YGR281W	YOR1	S856	S	856	0.8565953373909	10.90094821419042	2.13035021719511e-47	I8	I8.103_6	1
YGR285C_S50	YGR285C	ZUO1	S50	S	50	1	17.368406279043075	9.07480311129738e-104	I8	I8.103_6	1
YHL002W_S162	YHL002W	HSE1	S162	S	162	1	14.41025036809399	3.59218665844755e-45	I8	I8.103_6	2
YHL003C_S24	YHL003C	LAG1	S24	S	24	1	12.52744688156624	2.78964887192763e-45	I8	I8.103_6	2
YHL003C_S23	YHL003C	LAG1	S23	S	23	1	12.52744688156624	2.78964887192763e-45	I8	I8.103_6	2
YHL007C_S289	YHL007C	STE20	S289	S	289	0.988176226615906	14.43756108146614	1.18720386654001e-63	I8	I8.103_6	1
YHL007C_T512	YHL007C	STE20	T512	T	512	0.999866127967834	15.956375368579064	1.18720386654001e-63	I8	I8.103_6	2
YHL007C_T511	YHL007C	STE20	T511	T	511	0.931421160697937	14.089254045594144	1.18720386654001e-63	I8	I8.103_6	1
YHL007C_S517	YHL007C	STE20	S517	S	517	0.994975805282593	14.089254045594144	1.18720386654001e-63	I8	I8.103_6	1
YHL007C_T516	YHL007C	STE20	T516	T	516	0.983661234378815	15.494178701646236	1.18720386654001e-63	I8	I8.103_6	1
YHL007C_T172	YHL007C	STE20	T172	T	172	1	18.027409374496944	1.18720386654001e-63	I8	I8.103_6	1
YHL007C_S169	YHL007C	STE20	S169	S	169	0.99999988079071	18.027409374496944	1.18720386654001e-63	I8	I8.103_6	1
YHL007C_T423	YHL007C	STE20	T423	T	423	0.971848785877228	17.16185550956916	1.18720386654001e-63	I8	I8.103_6	1
YHL007C_S418	YHL007C	STE20	S418	S	418	0.999999701976776	17.16185550956916	1.18720386654001e-63	I8	I8.103_6	1
YHL007C_S562	YHL007C	STE20	S562	S	562	1	15.703754628999896	1.18720386654001e-63	I8	I8.103_6	2
YHL007C_S547	YHL007C	STE20	S547	S	547	0.999275088310242	15.703754628999896	1.18720386654001e-63	I8	I8.103_6	2
YHL007C_T555	YHL007C	STE20	T555	T	555	0.993780791759491	13.296037011595256	1.18720386654001e-63	I8	I8.103_6	1
YHL007C_S551	YHL007C	STE20	S551	S	551	0.999970078468323	15.402499828803764	1.18720386654001e-63	I8	I8.103_6	1
YHL007C_T546	YHL007C	STE20	T546	T	546	0.998924791812897	15.402499828803764	1.18720386654001e-63	I8	I8.103_6	1
YHL007C_T552	YHL007C	STE20	T552	T	552	0.999970078468323	15.402499828803764	1.18720386654001e-63	I8	I8.103_6	1
YHL007C_T203	YHL007C	STE20	T203	T	203	1	17.16075222001176	1.18720386654001e-63	I8	I8.103_6	3
YHL007C_T218	YHL007C	STE20	T218	T	218	0.988871932029724	16.629419326121155	1.18720386654001e-63	I8	I8.103_6	1
YHL007C_S211	YHL007C	STE20	S211	S	211	1	15.462151494399068	1.18720386654001e-63	I8	I8.103_6	2
YHL007C_T207	YHL007C	STE20	T207	T	207	1	13.774859379930302	1.18720386654001e-63	I8	I8.103_6	1
YHL007C_S206	YHL007C	STE20	S206	S	206	1	15.462151494399068	1.18720386654001e-63	I8	I8.103_6	2
YHL007C_S22	YHL007C	STE20	S22	S	22	0.943655490875244	10.174522611358016	1.18720386654001e-63	I8	I8.103_6	1
YHL007C_T573	YHL007C	STE20	T573	T	573	0.953329980373383	13.66749949419362	1.18720386654001e-63	I8	I8.103_6	1
YHL007C_S576	YHL007C	STE20	S576	S	576	0.805969953536987	13.66749949419362	1.18720386654001e-63	I8	I8.103_6	1
YHL007C_T927	YHL007C	STE20	T927	T	927	1	16.444541482839643	1.18720386654001e-63	I8	I8.103_6	2
YHL007C_S924	YHL007C	STE20	S924	S	924	1	16.444541482839643	1.18720386654001e-63	I8	I8.103_6	2
YHL009C_S128	YHL009C	YAP3	S128	S	128	0.794260203838348	12.634124344981169	8.351854365088441e-46	I8	I8.103_6	1
YHL015W_S2	YHL015W	RPS20	S2	S	2	1	16.295321305627436	1.57538022542642e-49	I8	I8.103_6	2
YHL040C_S6	YHL040C	ARN1	S6	S	6	1	14.261846038410058	0.00104615497088918	I8	I8.103_6	3
YHL040C_S3	YHL040C	ARN1	S3	S	3	1	14.261846038410058	0.00104615497088918	I8	I8.103_6	3
YHL041W_S5	YHL041W	YHL041W	S5	S	5	1	12.81504268104232	5.96586258245803e-10	I8	I8.103_6	2
YHL041W_Y4	YHL041W	YHL041W	Y4	Y	4	1	12.81504268104232	5.96586258245803e-10	I8	I8.103_6	2
YHR007C_S262	YHR007C	ERG11	S262	S	262	0.773561060428619	14.63453017539863	1.0311816337624499e-20	I8	I8.103_6	1
YHR007C_T264	YHR007C	ERG11	T264	T	264	0.841161847114563	14.63453017539863	1.0311816337624499e-20	I8	I8.103_6	1
YHR009C_S306	YHR009C	TDA3	S306	S	306	1	15.028626305500476	1.6121583371672e-62	I8	I8.103_6	1
YHR009C_S204	YHR009C	TDA3	S204	S	204	0.917309999465942	14.947606830951758	1.6121583371672e-62	I8	I8.103_6	1
YHR009C_S206	YHR009C	TDA3	S206	S	206	0.914919555187225	14.637238134515144	1.6121583371672e-62	I8	I8.103_6	1
YHR009C_T202	YHR009C	TDA3	T202	T	202	0.88970148563385	14.947606830951758	1.6121583371672e-62	I8	I8.103_6	1
YHR009C_S210	YHR009C	TDA3	S210	S	210	0.998455822467804	14.637238134515144	1.6121583371672e-62	I8	I8.103_6	1
YHR009C_S159	YHR009C	TDA3	S159	S	159	0.762028455734253	13.57686795232789	1.6121583371672e-62	I8	I8.103_6	1
YHR009C_S156	YHR009C	TDA3	S156	S	156	0.984658598899841	13.57686795232789	1.6121583371672e-62	I8	I8.103_6	1
YHR016C_S311	YHR016C	YSC84	S311	S	311	1	18.23184071893391	1.9589830142760298e-45	I8	I8.103_6	1
YHR016C_S301	YHR016C	YSC84	S301	S	301	1	18.23184071893391	1.9589830142760298e-45	I8	I8.103_6	1
YHR018C_T5	YHR018C	ARG4	T5	T	5	1	10.852661478769	1.9756689569488e-10	I8	I8.103_6	1
YHR018C_S2	YHR018C	ARG4	S2	S	2	1	10.852661478769	1.9756689569488e-10	I8	I8.103_6	1
YHR020W_T170	YHR020W	YHR020W	T170	T	170	1	16.02182399282298	3.60899649565933e-50	I8	I8.103_6	1
YHR027C_S19	YHR027C	RPN1	S19	S	19	0.999990165233612	15.586827036909767	1.9570504837141593e-43	I8	I8.103_6	3
YHR027C_T24	YHR027C	RPN1	T24	T	24	0.9999880194664	15.586827036909767	1.9570504837141593e-43	I8	I8.103_6	3
YHR036W_S40	YHR036W	BRL1	S40	S	40	1	11.64600934278618	3.5497157935694496e-33	I8	I8.103_6	1
YHR036W_T38	YHR036W	BRL1	T38	T	38	1	11.64600934278618	3.5497157935694496e-33	I8	I8.103_6	1
YHR052W_T11	YHR052W	CIC1	T11	T	11	0.998606085777283	14.05839880274154	6.183412620495019e-81	I8	I8.103_6	1
YHR052W_S10	YHR052W	CIC1	S10	S	10	0.794662833213806	11.605480689956227	6.183412620495019e-81	I8	I8.103_6	1
YHR052W_S7	YHR052W	CIC1	S7	S	7	0.999988734722137	14.300410955269658	6.183412620495019e-81	I8	I8.103_6	2
YHR052W_S366	YHR052W	CIC1	S366	S	366	0.815463364124298	10.989104400976638	6.183412620495019e-81	I8	I8.103_6	1
YHR058C_S225	YHR058C	MED6	S225	S	225	1	16.678081477290686	8.90014806224377e-41	I8	I8.103_6	2
YHR064C_S480	YHR064C	SSZ1	S480	S	480	1	23.71881829563073	5.03246403777855e-99	I8	I8.103_6	8
YHR064C_S477	YHR064C	SSZ1	S477	S	477	1	23.71776026988558	5.03246403777855e-99	I8	I8.103_6	7
YHR064C_T461	YHR064C	SSZ1	T461	T	461	1	17.786790273253917	5.03246403777855e-99	I8	I8.103_6	1
YHR065C_S45	YHR065C	RRP3	S45	S	45	0.974255084991455	14.996578149496996	2.62495928308774e-22	I8	I8.103_6	2
YHR065C_S47	YHR065C	RRP3	S47	S	47	0.784432947635651	12.58918589029168	2.62495928308774e-22	I8	I8.103_6	1
YHR065C_S43	YHR065C	RRP3	S43	S	43	0.999883711338043	15.01236236987266	2.62495928308774e-22	I8	I8.103_6	3
YHR068W_S2	YHR068W	DYS1	S2	S	2	1	14.149863780514671	1.16773691018666e-49	I8	I8.103_6	2
YHR073W_S447	YHR073W	OSH3	S447	S	447	0.960934460163116	16.322742025058364	1.00332748037087e-38	I8	I8.103_6	2
YHR073W_S446	YHR073W	OSH3	S446	S	446	0.948713421821594	16.322742025058364	1.00332748037087e-38	I8	I8.103_6	2
YHR073W_S449	YHR073W	OSH3	S449	S	449	0.99988055229187	16.131544907701013	1.00332748037087e-38	I8	I8.103_6	2
YHR073W_S452	YHR073W	OSH3	S452	S	452	0.99999588727951	16.131544907701013	1.00332748037087e-38	I8	I8.103_6	2
YHR073W_T445	YHR073W	OSH3	T445	T	445	0.750174582004547	13.613119636030572	1.00332748037087e-38	I8	I8.103_6	1
YHR073W_S193	YHR073W	OSH3	S193	S	193	0.94642847776413	12.163211686997355	1.00332748037087e-38	I8	I8.103_6	1
YHR073W_S190	YHR073W	OSH3	S190	S	190	0.999870717525482	12.163211686997355	1.00332748037087e-38	I8	I8.103_6	1
YHR080C_S115	YHR080C	LAM4	S115	S	115	0.999881088733673	10.446065874567148	1.09052874793199e-36	I8	I8.103_6	1
YHR080C_T112	YHR080C	LAM4	T112	T	112	0.990536630153656	10.446065874567148	1.09052874793199e-36	I8	I8.103_6	1
YHR082C_S529	YHR082C	KSP1	S529	S	529	1	16.628714861400702	5.02070153112274e-57	I8	I8.103_6	2
YHR082C_T526	YHR082C	KSP1	T526	T	526	1	16.628714861400702	5.02070153112274e-57	I8	I8.103_6	2
YHR086W_S376	YHR086W	NAM8	S376	S	376	1	14.841078243845049	3.3635765972877396e-30	I8	I8.103_6	1
YHR086W_S360	YHR086W	NAM8	S360	S	360	1	14.841078243845049	3.3635765972877396e-30	I8	I8.103_6	1
YHR094C_S44	YHR094C	HXT1	S44	S	44	1	23.079370073052008	7.669140231102369e-98	I8	I8.103_6	8
YHR094C_S38	YHR094C	HXT1	S38	S	38	1	23.012358471776754	7.669140231102369e-98	I8	I8.103_6	5
YHR094C_S46	YHR094C	HXT1	S46	S	46	1	22.0782610110591	7.669140231102369e-98	I8	I8.103_6	5
YHR094C_T31	YHR094C	HXT1	T31	T	31	1	18.636791859032787	7.669140231102369e-98	I8	I8.103_6	2
YHR094C_S3	YHR094C	HXT1	S3	S	3	1	17.440057048548514	7.669140231102369e-98	I8	I8.103_6	8
YHR094C_T4	YHR094C	HXT1	T4	T	4	1	17.18336000613469	7.669140231102369e-98	I8	I8.103_6	5
YHR094C_S9	YHR094C	HXT1	S9	S	9	1	15.29887581245803	7.669140231102369e-98	I8	I8.103_6	5
YHR094C_S13	YHR094C	HXT1	S13	S	13	0.999976575374603	16.932268838341464	7.669140231102369e-98	I8	I8.103_6	4
YHR094C_S15	YHR094C	HXT1	S15	S	15	0.999766409397125	16.302130135503436	7.669140231102369e-98	I8	I8.103_6	2
YHR094C_S16	YHR094C	HXT1	S16	S	16	0.989161908626556	15.726546697905489	7.669140231102369e-98	I8	I8.103_6	2
YHR094C_Y19	YHR094C	HXT1	Y19	Y	19	0.990505039691925	14.849758863809836	7.669140231102369e-98	I8	I8.103_6	3
YHR094C_S23	YHR094C	HXT1	S23	S	23	0.999999642372131	13.44492941760501	7.669140231102369e-98	I8	I8.103_6	2
YHR094C_S26	YHR094C	HXT1	S26	S	26	0.999374032020569	11.363840936725031	7.669140231102369e-98	I8	I8.103_6	1
YHR097C_T225	YHR097C	YHR097C	T225	T	225	0.99997341632843	18.906423568160864	4.24994649040668e-47	I8	I8.103_6	2
YHR097C_S222	YHR097C	YHR097C	S222	S	222	0.99999988079071	18.906423568160864	4.24994649040668e-47	I8	I8.103_6	2
YHR098C_Y107	YHR098C	SFB3	Y107	Y	107	0.99675452709198	13.655660424141832	7.802045318297491e-79	I8	I8.103_6	1
YHR098C_S101	YHR098C	SFB3	S101	S	101	0.999996364116669	17.00752583691548	7.802045318297491e-79	I8	I8.103_6	4
YHR098C_S105	YHR098C	SFB3	S105	S	105	0.996708154678345	16.85881109654939	7.802045318297491e-79	I8	I8.103_6	3
YHR102W_S631	YHR102W	KIC1	S631	S	631	0.995714247226715	13.626040660356848	1.23413091778833e-48	I8	I8.103_6	1
YHR102W_S735	YHR102W	KIC1	S735	S	735	0.993069469928741	15.117601039797536	1.23413091778833e-48	I8	I8.103_6	1
YHR102W_S724	YHR102W	KIC1	S724	S	724	0.988194584846497	15.117601039797536	1.23413091778833e-48	I8	I8.103_6	1
YHR102W_S903	YHR102W	KIC1	S903	S	903	1	11.77511926636611	1.23413091778833e-48	I8	I8.103_6	1
YHR102W_S630	YHR102W	KIC1	S630	S	630	0.998310923576355	13.626040660356848	1.23413091778833e-48	I8	I8.103_6	1
YHR102W_S512	YHR102W	KIC1	S512	S	512	0.991461932659149	14.277912554972712	1.23413091778833e-48	I8	I8.103_6	2
YHR102W_S511	YHR102W	KIC1	S511	S	511	0.994555473327637	13.472175517818396	1.23413091778833e-48	I8	I8.103_6	1
YHR102W_S509	YHR102W	KIC1	S509	S	509	0.999710202217102	14.277912554972712	1.23413091778833e-48	I8	I8.103_6	2
YHR103W_S201	YHR103W	SBE22	S201	S	201	1	20.187228081078043	4.6190827942356e-56	I8	I8.103_6	1
YHR103W_S520	YHR103W	SBE22	S520	S	520	1	17.863112757651603	4.6190827942356e-56	I8	I8.103_6	2
YHR103W_S517	YHR103W	SBE22	S517	S	517	1	17.863112757651603	4.6190827942356e-56	I8	I8.103_6	2
YHR103W_S180	YHR103W	SBE22	S180	S	180	0.953343749046326	13.259675001372145	4.6190827942356e-56	I8	I8.103_6	1
YHR103W_T183	YHR103W	SBE22	T183	T	183	0.991601467132568	13.259675001372145	4.6190827942356e-56	I8	I8.103_6	1
YHR103W_T210	YHR103W	SBE22	T210	T	210	1	20.187228081078043	4.6190827942356e-56	I8	I8.103_6	1
YHR103W_T205	YHR103W	SBE22	T205	T	205	1	20.187228081078043	4.6190827942356e-56	I8	I8.103_6	1
YHR103W_S199	YHR103W	SBE22	S199	S	199	1	20.187228081078043	4.6190827942356e-56	I8	I8.103_6	1
YHR103W_S229	YHR103W	SBE22	S229	S	229	0.994331359863281	15.740845954565051	4.6190827942356e-56	I8	I8.103_6	1
YHR103W_S227	YHR103W	SBE22	S227	S	227	0.99992424249649	15.766542850396778	4.6190827942356e-56	I8	I8.103_6	2
YHR103W_S119	YHR103W	SBE22	S119	S	119	0.987355709075928	10.563117750279543	4.6190827942356e-56	I8	I8.103_6	1
YHR103W_S118	YHR103W	SBE22	S118	S	118	0.98659473657608	10.563117750279543	4.6190827942356e-56	I8	I8.103_6	1
YHR107C_T5	YHR107C	CDC12	T5	T	5	0.99772435426712	15.19011379485773	4.32873201802041e-27	I8	I8.103_6	1
YHR107C_S2	YHR107C	CDC12	S2	S	2	0.963137686252594	15.19011379485773	4.32873201802041e-27	I8	I8.103_6	1
YHR114W_S476	YHR114W	BZZ1	S476	S	476	1	13.78094648692439	6.76909367465487e-35	I8	I8.103_6	1
YHR114W_S472	YHR114W	BZZ1	S472	S	472	1	13.78094648692439	6.76909367465487e-35	I8	I8.103_6	1
YHR114W_T557	YHR114W	BZZ1	T557	T	557	0.994167268276215	12.100080670554076	6.76909367465487e-35	I8	I8.103_6	1
YHR114W_S554	YHR114W	BZZ1	S554	S	554	0.994167268276215	12.100080670554076	6.76909367465487e-35	I8	I8.103_6	1
YHR115C_S9	YHR115C	DMA1	S9	S	9	0.999957323074341	15.943176595047074	1.1962304915385502e-58	I8	I8.103_6	2
YHR115C_S8	YHR115C	DMA1	S8	S	8	0.999887049198151	16.58750098719111	1.1962304915385502e-58	I8	I8.103_6	3
YHR118C_S105	YHR118C	ORC6	S105	S	105	0.999963462352753	14.044734910458052	6.33721940436883e-57	I8	I8.103_6	1
YHR118C_S106	YHR118C	ORC6	S106	S	106	0.999926090240479	14.044734910458052	6.33721940436883e-57	I8	I8.103_6	1
YHR118C_T114	YHR118C	ORC6	T114	T	114	1	13.43733946503797	6.33721940436883e-57	I8	I8.103_6	1
YHR118C_S116	YHR118C	ORC6	S116	S	116	1	13.43733946503797	6.33721940436883e-57	I8	I8.103_6	1
YHR118C_S103	YHR118C	ORC6	S103	S	103	0.999961614608765	14.044734910458052	6.33721940436883e-57	I8	I8.103_6	1
YHR120W_S71	YHR120W	MSH1	S71	S	71	0.859331965446472	10.833270042619384	7.50401277371169e-39	I8	I8.103_6	1
YHR131C_S430	YHR131C	YHR131C	S430	S	430	0.994155526161194	16.541200433452108	1.7016348831513598e-22	I8	I8.103_6	1
YHR131C_S428	YHR131C	YHR131C	S428	S	428	0.994155526161194	16.541200433452108	1.7016348831513598e-22	I8	I8.103_6	1
YHR131C_S425	YHR131C	YHR131C	S425	S	425	0.981335759162903	16.541200433452108	1.7016348831513598e-22	I8	I8.103_6	1
YHR132W-A_S128	YHR132W-A	IGO2	S128	S	128	1	15.968552290940677	6.63075193947484e-102	I8	I8.103_6	1
YHR132W-A_S6	YHR132W-A	IGO2	S6	S	6	0.999994993209839	20.393709226347397	6.63075193947484e-102	I8	I8.103_6	6
YHR132W-A_S2	YHR132W-A	IGO2	S2	S	2	0.999998807907104	19.41883170234935	6.63075193947484e-102	I8	I8.103_6	4
YHR132W-A_S10	YHR132W-A	IGO2	S10	S	10	0.999781429767609	20.09146748330328	6.63075193947484e-102	I8	I8.103_6	3
YHR132W-A_S107	YHR132W-A	IGO2	S107	S	107	0.999987661838531	13.24952697874199	6.63075193947484e-102	I8	I8.103_6	2
YHR132W-A_S106	YHR132W-A	IGO2	S106	S	106	0.999987125396729	14.822763514891884	6.63075193947484e-102	I8	I8.103_6	4
YHR135C_T46	YHR135C	YCK1	T46	T	46	0.908667385578156	11.025373101488174	8.969449994989858e-48	I8	I8.103_6	1
YHR135C_S523	YHR135C	YCK1	S523	S	523	0.997498154640198	10.501183613836904	8.969449994989858e-48	I8	I8.103_6	2
YHR135C_S522	YHR135C	YCK1	S522	S	522	0.996928572654724	10.501183613836904	8.969449994989858e-48	I8	I8.103_6	2
YHR143W-A_S2	YHR143W-A	RPC10	S2	S	2	0.94848370552063	12.666937756219864	2.23306308526008e-46	I8	I8.103_6	1
YHR146W_S156	YHR146W	CRP1	S156	S	156	0.999988317489624	16.604561901472664	8.83111788870534e-76	I8	I8.103_6	3
YHR146W_S178	YHR146W	CRP1	S178	S	178	0.870020687580109	10.35824453867114	8.83111788870534e-76	I8	I8.103_6	1
YHR146W_T182	YHR146W	CRP1	T182	T	182	0.999967038631439	12.358840800236074	8.83111788870534e-76	I8	I8.103_6	1
YHR146W_S343	YHR146W	CRP1	S343	S	343	0.855738043785095	14.736221527330327	8.83111788870534e-76	I8	I8.103_6	1
YHR146W_S319	YHR146W	CRP1	S319	S	319	0.999765872955322	12.873034483928665	8.83111788870534e-76	I8	I8.103_6	1
YHR146W_T313	YHR146W	CRP1	T313	T	313	0.998884558677673	12.873034483928665	8.83111788870534e-76	I8	I8.103_6	1
YHR146W_S323	YHR146W	CRP1	S323	S	323	0.957426488399506	15.10634013740771	8.83111788870534e-76	I8	I8.103_6	2
YHR146W_S324	YHR146W	CRP1	S324	S	324	0.923834681510925	14.761378984191806	8.83111788870534e-76	I8	I8.103_6	1
YHR146W_S394	YHR146W	CRP1	S394	S	394	1	18.237185460381912	8.83111788870534e-76	I8	I8.103_6	7
YHR146W_S390	YHR146W	CRP1	S390	S	390	1	18.237185460381912	8.83111788870534e-76	I8	I8.103_6	7
YHR146W_S153	YHR146W	CRP1	S153	S	153	0.999980747699738	13.85931107934398	8.83111788870534e-76	I8	I8.103_6	1
YHR146W_S335	YHR146W	CRP1	S335	S	335	1	17.171024253613645	8.83111788870534e-76	I8	I8.103_6	4
YHR146W_S332	YHR146W	CRP1	S332	S	332	1	17.171024253613645	8.83111788870534e-76	I8	I8.103_6	4
YHR146W_S191	YHR146W	CRP1	S191	S	191	0.843201160430908	12.358840800236074	8.83111788870534e-76	I8	I8.103_6	1
YHR149C_T169	YHR149C	SKG6	T169	T	169	1	14.379919040070517	1.5199908255073102e-67	I8	I8.103_6	1
YHR149C_S167	YHR149C	SKG6	S167	S	167	1	14.379919040070517	1.5199908255073102e-67	I8	I8.103_6	1
YHR149C_S222	YHR149C	SKG6	S222	S	222	0.999770402908325	14.75579381223153	1.5199908255073102e-67	I8	I8.103_6	2
YHR149C_S219	YHR149C	SKG6	S219	S	219	0.999998152256012	14.75579381223153	1.5199908255073102e-67	I8	I8.103_6	2
YHR149C_T221	YHR149C	SKG6	T221	T	221	0.97907567024231	12.43435621397072	1.5199908255073102e-67	I8	I8.103_6	1
YHR152W_T120	YHR152W	SPO12	T120	T	120	0.978626012802124	13.689043683047393	1.96571021911829e-47	I8	I8.103_6	1
YHR152W_S118	YHR152W	SPO12	S118	S	118	0.999940991401672	13.689043683047393	1.96571021911829e-47	I8	I8.103_6	1
YHR158C_S23	YHR158C	KEL1	S23	S	23	1	17.512114641515126	6.76542488665458e-69	I8	I8.103_6	3
YHR158C_S20	YHR158C	KEL1	S20	S	20	1	17.512114641515126	6.76542488665458e-69	I8	I8.103_6	3
YHR158C_S613	YHR158C	KEL1	S613	S	613	1	15.630781896539885	6.76542488665458e-69	I8	I8.103_6	2
YHR158C_S621	YHR158C	KEL1	S621	S	621	0.913043618202209	11.435299339612031	6.76542488665458e-69	I8	I8.103_6	1
YHR158C_T618	YHR158C	KEL1	T618	T	618	0.75	11.435299339612031	6.76542488665458e-69	I8	I8.103_6	1
YHR158C_S503	YHR158C	KEL1	S503	S	503	0.997903287410736	10.44527425602108	6.76542488665458e-69	I8	I8.103_6	1
YHR158C_S494	YHR158C	KEL1	S494	S	494	0.930442810058594	10.44527425602108	6.76542488665458e-69	I8	I8.103_6	1
YHR158C_S596	YHR158C	KEL1	S596	S	596	0.999999940395355	16.053530757223875	6.76542488665458e-69	I8	I8.103_6	2
YHR158C_S597	YHR158C	KEL1	S597	S	597	0.999995768070221	16.053530757223875	6.76542488665458e-69	I8	I8.103_6	2
YHR158C_T626	YHR158C	KEL1	T626	T	626	1	15.465620938019956	6.76542488665458e-69	I8	I8.103_6	2
YHR158C_T35	YHR158C	KEL1	T35	T	35	0.980985164642334	14.185785361157164	6.76542488665458e-69	I8	I8.103_6	1
YHR158C_S32	YHR158C	KEL1	S32	S	32	0.980985164642334	14.185785361157164	6.76542488665458e-69	I8	I8.103_6	1
YHR158C_S958	YHR158C	KEL1	S958	S	958	0.998778939247131	14.040882742740909	6.76542488665458e-69	I8	I8.103_6	1
YHR158C_S955	YHR158C	KEL1	S955	S	955	0.767104983329773	14.040882742740909	6.76542488665458e-69	I8	I8.103_6	1
YHR159W_S369	YHR159W	TDA11	S369	S	369	1	12.885427925754952	1.1488670488390599e-60	I8	I8.103_6	1
YHR159W_S286	YHR159W	TDA11	S286	S	286	1	14.44401354855325	1.1488670488390599e-60	I8	I8.103_6	1
YHR159W_S284	YHR159W	TDA11	S284	S	284	1	14.44401354855325	1.1488670488390599e-60	I8	I8.103_6	1
YHR159W_S267	YHR159W	TDA11	S267	S	267	0.920119643211365	11.984888113595227	1.1488670488390599e-60	I8	I8.103_6	1
YHR159W_S266	YHR159W	TDA11	S266	S	266	0.956144869327545	11.984888113595227	1.1488670488390599e-60	I8	I8.103_6	1
YHR174W_S404	YHR174W	ENO2	S404	S	404	0.999653518199921	10.510264330793907	3.65262457850978e-119	I8	I8.103_6	1
YHR174W_S376	YHR174W	ENO2	S376	S	376	0.941294372081757	10.726798980323167	3.65262457850978e-119	I8	I8.103_6	1
YHR182W_T763	YHR182W	YHR182W	T763	T	763	0.999201953411102	13.935565075459447	3.4350349125696793e-40	I8	I8.103_6	1
YHR182W_S759	YHR182W	YHR182W	S759	S	759	0.998557269573212	13.935565075459447	3.4350349125696793e-40	I8	I8.103_6	1
YHR186C_S478	YHR186C	KOG1	S478	S	478	1	13.792027634771069	5.55950474683351e-51	I8	I8.103_6	1
YHR186C_T481	YHR186C	KOG1	T481	T	481	0.99996942281723	13.792027634771069	5.55950474683351e-51	I8	I8.103_6	1
YHR186C_S491	YHR186C	KOG1	S491	S	491	0.940590262413025	13.650105681497092	5.55950474683351e-51	I8	I8.103_6	1
YHR186C_T492	YHR186C	KOG1	T492	T	492	0.956981062889099	13.650105681497092	5.55950474683351e-51	I8	I8.103_6	1
YHR203C_S41	YHR203C	RPS4B	S41	S	41	1	13.336791476230584	5.13122155475343e-38	I8	I8.103_6	1
YJR145C_S41	YJR145C	RPS4A	S41	S	41	1	13.336791476230584	5.13122155475343e-38	I8	I8.103_6	1
YHR205W_S289	YHR205W	SCH9	S289	S	289	0.766416549682617	15.654788776709111	4.30406577325511e-52	I8	I8.103_6	1
YHR205W_S163	YHR205W	SCH9	S163	S	163	0.999891877174377	16.36489913508785	4.30406577325511e-52	I8	I8.103_6	1
YHR205W_S160	YHR205W	SCH9	S160	S	160	0.924075722694397	16.36489913508785	4.30406577325511e-52	I8	I8.103_6	1
YHR206W_S2	YHR206W	SKN7	S2	S	2	0.989928543567657	11.295288792069345	1.80673858781592e-33	I8	I8.103_6	1
YHR207C_S458	YHR207C	SET5	S458	S	458	1	13.382277374200443	2.44965456931282e-39	I8	I8.103_6	1
YHR207C_S461	YHR207C	SET5	S461	S	461	0.99911892414093	13.382277374200443	2.44965456931282e-39	I8	I8.103_6	1
YHR207C_S517	YHR207C	SET5	S517	S	517	1	16.115818070960202	2.44965456931282e-39	I8	I8.103_6	1
YHR207C_S520	YHR207C	SET5	S520	S	520	1	16.115818070960202	2.44965456931282e-39	I8	I8.103_6	1
YIL026C_S628	YIL026C	IRR1	S628	S	628	0.854535162448883	13.456394631758922	2.0406232826188e-57	I8	I8.103_6	1
YIL031W_S795	YIL031W	ULP2	S795	S	795	0.768751800060272	15.43526337102846	9.52741900951987e-55	I8	I8.103_6	1
YIL031W_S788	YIL031W	ULP2	S788	S	788	0.999969244003296	15.6460633138892	9.52741900951987e-55	I8	I8.103_6	2
YIL031W_S984	YIL031W	ULP2	S984	S	984	0.998971700668335	14.509265955536696	9.52741900951987e-55	I8	I8.103_6	1
YIL031W_S983	YIL031W	ULP2	S983	S	983	0.999889612197876	14.509265955536696	9.52741900951987e-55	I8	I8.103_6	1
YIL031W_S921	YIL031W	ULP2	S921	S	921	0.889577031135559	12.337003725946786	9.52741900951987e-55	I8	I8.103_6	1
YIL031W_S929	YIL031W	ULP2	S929	S	929	1	12.337003725946786	9.52741900951987e-55	I8	I8.103_6	1
YIL031W_S793	YIL031W	ULP2	S793	S	793	0.785050451755524	12.767126502084832	9.52741900951987e-55	I8	I8.103_6	1
YIL031W_S937	YIL031W	ULP2	S937	S	937	1	12.577720443021622	9.52741900951987e-55	I8	I8.103_6	1
YIL031W_S936	YIL031W	ULP2	S936	S	936	1	12.577720443021622	9.52741900951987e-55	I8	I8.103_6	1
YIL033C_S74	YIL033C	BCY1	S74	S	74	1	18.738962347525188	3.2256077062562e-82	I8	I8.103_6	2
YIL033C_S70	YIL033C	BCY1	S70	S	70	1	18.738962347525188	3.2256077062562e-82	I8	I8.103_6	2
YIL033C_S68	YIL033C	BCY1	S68	S	68	1	15.77315082732781	3.2256077062562e-82	I8	I8.103_6	2
YIL033C_S130	YIL033C	BCY1	S130	S	130	0.941578149795532	17.14386861642501	3.2256077062562e-82	I8	I8.103_6	1
YIL033C_T129	YIL033C	BCY1	T129	T	129	1	18.218307292339656	3.2256077062562e-82	I8	I8.103_6	2
YIL033C_T131	YIL033C	BCY1	T131	T	131	0.99498176574707	17.28909287681953	3.2256077062562e-82	I8	I8.103_6	1
YIL036W_S557	YIL036W	CST6	S557	S	557	1	18.41895587183147	3.2416232388723e-69	I8	I8.103_6	3
YIL036W_T559	YIL036W	CST6	T559	T	559	1	18.41895587183147	3.2416232388723e-69	I8	I8.103_6	3
YIL036W_S396	YIL036W	CST6	S396	S	396	0.997423946857452	14.28759478863406	3.2416232388723e-69	I8	I8.103_6	1
YIL036W_S407	YIL036W	CST6	S407	S	407	0.89214950799942	16.65342935404212	3.2416232388723e-69	I8	I8.103_6	1
YIL038C_S307	YIL038C	NOT3	S307	S	307	0.999999821186066	17.46328799030034	1.33758020068523e-78	I8	I8.103_6	2
YIL038C_T305	YIL038C	NOT3	T305	T	305	0.999999821186066	17.46328799030034	1.33758020068523e-78	I8	I8.103_6	2
YIL038C_S304	YIL038C	NOT3	S304	S	304	0.999999821186066	15.254375238193314	1.33758020068523e-78	I8	I8.103_6	1
YIL038C_S303	YIL038C	NOT3	S303	S	303	0.999999821186066	15.254375238193314	1.33758020068523e-78	I8	I8.103_6	1
YIL038C_T293	YIL038C	NOT3	T293	T	293	0.998873353004456	15.254375238193314	1.33758020068523e-78	I8	I8.103_6	1
YIL038C_S442	YIL038C	NOT3	S442	S	442	0.999998450279236	17.540493785495922	1.33758020068523e-78	I8	I8.103_6	6
YIL038C_S446	YIL038C	NOT3	S446	S	446	1	16.843719432843987	1.33758020068523e-78	I8	I8.103_6	5
YIL038C_T454	YIL038C	NOT3	T454	T	454	1	20.371108009753815	1.33758020068523e-78	I8	I8.103_6	4
YIL038C_S450	YIL038C	NOT3	S450	S	450	1	20.391635385799628	1.33758020068523e-78	I8	I8.103_6	5
YIL038C_S325	YIL038C	NOT3	S325	S	325	0.959565460681915	18.23567290154119	1.33758020068523e-78	I8	I8.103_6	2
YIL038C_S322	YIL038C	NOT3	S322	S	322	0.999242603778839	18.23567290154119	1.33758020068523e-78	I8	I8.103_6	2
YIL038C_S326	YIL038C	NOT3	S326	S	326	0.941277325153351	14.096893477374849	1.33758020068523e-78	I8	I8.103_6	1
YIL038C_S441	YIL038C	NOT3	S441	S	441	0.902999877929688	13.518078716802052	1.33758020068523e-78	I8	I8.103_6	1
YIL038C_S344	YIL038C	NOT3	S344	S	344	0.999993443489075	15.30397525271737	1.33758020068523e-78	I8	I8.103_6	1
YIL038C_S347	YIL038C	NOT3	S347	S	347	0.818870425224304	15.30397525271737	1.33758020068523e-78	I8	I8.103_6	1
YIL038C_T571	YIL038C	NOT3	T571	T	571	0.983844935894012	12.646626354016316	1.33758020068523e-78	I8	I8.103_6	1
YIL038C_S569	YIL038C	NOT3	S569	S	569	0.965297222137451	12.646626354016316	1.33758020068523e-78	I8	I8.103_6	1
YIL044C_S183	YIL044C	AGE2	S183	S	183	0.99998927116394	16.03123109263094	1.04381877864617e-66	I8	I8.103_6	1
YIL044C_T182	YIL044C	AGE2	T182	T	182	0.992244780063629	16.03123109263094	1.04381877864617e-66	I8	I8.103_6	1
YIL044C_S197	YIL044C	AGE2	S197	S	197	0.981632113456726	18.38039678771161	1.04381877864617e-66	I8	I8.103_6	2
YIL044C_S200	YIL044C	AGE2	S200	S	200	0.971969723701477	18.38039678771161	1.04381877864617e-66	I8	I8.103_6	2
YIL047C_S859	YIL047C	SYG1	S859	S	859	0.997956156730652	12.272630065414608	3.0480937006507196e-56	I8	I8.103_6	1
YIL047C_S860	YIL047C	SYG1	S860	S	860	0.997956156730652	12.272630065414608	3.0480937006507196e-56	I8	I8.103_6	1
YIL070C_T17	YIL070C	MAM33	T17	T	17	1	16.669888058820348	0.00361014580753222	I8	I8.103_6	1
YIL070C_T16	YIL070C	MAM33	T16	T	16	1	16.669888058820348	0.00361014580753222	I8	I8.103_6	1
YIL070C_S13	YIL070C	MAM33	S13	S	13	1	16.669888058820348	0.00361014580753222	I8	I8.103_6	1
YIL070C_T11	YIL070C	MAM33	T11	T	11	1	16.669888058820348	0.00361014580753222	I8	I8.103_6	1
YIL074C_S2	YIL074C	SER33	S2	S	2	0.998925030231476	18.25374811272249	2.880519896129939e-107	I8	I8.103_6	2
YIL074C_S12	YIL074C	SER33	S12	S	12	0.957700729370117	12.11557266641065	2.880519896129939e-107	I8	I8.103_6	1
YIL074C_S29	YIL074C	SER33	S29	S	29	0.999954521656036	18.714111063668255	2.880519896129939e-107	I8	I8.103_6	5
YIL074C_S22	YIL074C	SER33	S22	S	22	1	18.6923341907998	2.880519896129939e-107	I8	I8.103_6	4
YIL074C_S33	YIL074C	SER33	S33	S	33	0.997682750225067	12.653412412169288	2.880519896129939e-107	I8	I8.103_6	1
YIL075C_Y857	YIL075C	RPN2	Y857	Y	857	1	11.670658151553416	7.22790182805397e-5	I8	I8.103_6	1
YIL075C_T849	YIL075C	RPN2	T849	T	849	1	11.670658151553416	7.22790182805397e-5	I8	I8.103_6	1
YIL078W_S193	YIL078W	THS1	S193	S	193	1	14.014411886566824	1.35093121730568e-61	I8	I8.103_6	1
YIL078W_S195	YIL078W	THS1	S195	S	195	1	14.014411886566824	1.35093121730568e-61	I8	I8.103_6	1
YIL078W_S188	YIL078W	THS1	S188	S	188	1	14.014411886566824	1.35093121730568e-61	I8	I8.103_6	1
YIL078W_S2	YIL078W	THS1	S2	S	2	1	16.007256519749177	1.35093121730568e-61	I8	I8.103_6	2
YIL078W_T9	YIL078W	THS1	T9	T	9	1	16.419090594523066	1.35093121730568e-61	I8	I8.103_6	1
YIL095W_T553	YIL095W	PRK1	T553	T	553	1	14.880606608031684	8.02288181666224e-52	I8	I8.103_6	2
YIL095W_S556	YIL095W	PRK1	S556	S	556	1	14.880606608031684	8.02288181666224e-52	I8	I8.103_6	2
YIL095W_T522	YIL095W	PRK1	T522	T	522	1	13.711968377637447	8.02288181666224e-52	I8	I8.103_6	2
YIL095W_S525	YIL095W	PRK1	S525	S	525	1	13.711968377637447	8.02288181666224e-52	I8	I8.103_6	2
YIL095W_S434	YIL095W	PRK1	S434	S	434	0.990131556987762	12.895668977106975	8.02288181666224e-52	I8	I8.103_6	1
YIL095W_S431	YIL095W	PRK1	S431	S	431	0.999994099140167	16.008753859418494	8.02288181666224e-52	I8	I8.103_6	4
YIL095W_S428	YIL095W	PRK1	S428	S	428	0.999999046325684	15.831563699584152	8.02288181666224e-52	I8	I8.103_6	3
YIL105C_S145	YIL105C	SLM1	S145	S	145	1	17.973612094537884	5.11787740177787e-56	I8	I8.103_6	4
YIL105C_S150	YIL105C	SLM1	S150	S	150	0.999963045120239	17.956350453987376	5.11787740177787e-56	I8	I8.103_6	4
YIL105C_S153	YIL105C	SLM1	S153	S	153	0.999948561191559	14.542920764515651	5.11787740177787e-56	I8	I8.103_6	2
YIL106W_S36	YIL106W	MOB1	S36	S	36	0.96834409236908	14.65852961515574	4.35652852137744e-65	I8	I8.103_6	1
YIL106W_T85	YIL106W	MOB1	T85	T	85	0.968692600727081	14.86496387499515	4.35652852137744e-65	I8	I8.103_6	3
YIL106W_S80	YIL106W	MOB1	S80	S	80	1	14.814544999886428	4.35652852137744e-65	I8	I8.103_6	3
YIL106W_T84	YIL106W	MOB1	T84	T	84	0.925631105899811	12.997731663498552	4.35652852137744e-65	I8	I8.103_6	3
YIL106W_S10	YIL106W	MOB1	S10	S	10	1	11.297242812883972	4.35652852137744e-65	I8	I8.103_6	2
YIL107C_Y643	YIL107C	PFK26	Y643	Y	643	0.985608160495758	9.619435714743451	2.09209607079234e-30	I8	I8.103_6	1
YIL107C_S652	YIL107C	PFK26	S652	S	652	0.990802943706512	9.619435714743451	2.09209607079234e-30	I8	I8.103_6	1
YIL112W_S134	YIL112W	HOS4	S134	S	134	0.82129293680191	14.353240095492652	5.31916602246269e-50	I8	I8.103_6	1
YIL112W_S130	YIL112W	HOS4	S130	S	130	0.998192012310028	14.353240095492652	5.31916602246269e-50	I8	I8.103_6	1
YIL112W_S690	YIL112W	HOS4	S690	S	690	0.999685823917389	15.221970554360084	5.31916602246269e-50	I8	I8.103_6	2
YIL112W_T688	YIL112W	HOS4	T688	T	688	0.999685823917389	15.221970554360084	5.31916602246269e-50	I8	I8.103_6	2
YIL112W_S268	YIL112W	HOS4	S268	S	268	0.751438558101654	11.99908738763055	5.31916602246269e-50	I8	I8.103_6	1
YIL112W_S267	YIL112W	HOS4	S267	S	267	0.844161570072174	11.99908738763055	5.31916602246269e-50	I8	I8.103_6	1
YIL112W_T37	YIL112W	HOS4	T37	T	37	0.999950468540192	12.729436722503898	5.31916602246269e-50	I8	I8.103_6	1
YIL112W_S38	YIL112W	HOS4	S38	S	38	0.999933362007141	12.729436722503898	5.31916602246269e-50	I8	I8.103_6	1
YIL112W_T710	YIL112W	HOS4	T710	T	710	1	13.028288221342727	5.31916602246269e-50	I8	I8.103_6	1
YIL112W_T700	YIL112W	HOS4	T700	T	700	1	13.028288221342727	5.31916602246269e-50	I8	I8.103_6	1
YIL112W_S698	YIL112W	HOS4	S698	S	698	1	13.028288221342727	5.31916602246269e-50	I8	I8.103_6	1
YIL115C_S404	YIL115C	NUP159	S404	S	404	0.999715864658356	15.538748604392708	2.41318453620829e-74	I8	I8.103_6	2
YIL115C_S407	YIL115C	NUP159	S407	S	407	0.998686492443085	15.453498949552923	2.41318453620829e-74	I8	I8.103_6	1
YIL115C_S819	YIL115C	NUP159	S819	S	819	1	20.205397222268346	2.41318453620829e-74	I8	I8.103_6	3
YIL115C_S805	YIL115C	NUP159	S805	S	805	1	20.21140143015612	2.41318453620829e-74	I8	I8.103_6	4
YIL115C_T803	YIL115C	NUP159	T803	T	803	1	15.156169751126134	2.41318453620829e-74	I8	I8.103_6	2
YIL115C_S940	YIL115C	NUP159	S940	S	940	0.997744858264923	15.75054157873974	2.41318453620829e-74	I8	I8.103_6	3
YIL115C_Y938	YIL115C	NUP159	Y938	Y	938	0.99993634223938	11.136965280189091	2.41318453620829e-74	I8	I8.103_6	1
YIL115C_S945	YIL115C	NUP159	S945	S	945	0.99999988079071	15.316378769724093	2.41318453620829e-74	I8	I8.103_6	1
YIL115C_S1042	YIL115C	NUP159	S1042	S	1042	1	11.892283029858662	2.41318453620829e-74	I8	I8.103_6	1
YIL115C_S1041	YIL115C	NUP159	S1041	S	1041	1	12.14585498926212	2.41318453620829e-74	I8	I8.103_6	2
YIL117C_S159	YIL117C	PRM5	S159	S	159	0.995431959629059	15.106119767497214	1.19825353825503e-34	I8	I8.103_6	1
YIL118W_S152	YIL118W	RHO3	S152	S	152	0.901928067207336	14.58385161427977	1.2472889501544699e-26	I8	I8.103_6	1
YIL121W_S40	YIL121W	QDR2	S40	S	40	1	19.309142178447072	3.5050571927698304e-79	I8	I8.103_6	5
YIL121W_T38	YIL121W	QDR2	T38	T	38	1	19.23012628081473	3.5050571927698304e-79	I8	I8.103_6	4
YIL121W_T36	YIL121W	QDR2	T36	T	36	0.998658955097198	14.07686216256759	3.5050571927698304e-79	I8	I8.103_6	2
YIL121W_S7	YIL121W	QDR2	S7	S	7	1	16.99707156250613	3.5050571927698304e-79	I8	I8.103_6	4
YIL121W_S6	YIL121W	QDR2	S6	S	6	1	16.806017903023633	3.5050571927698304e-79	I8	I8.103_6	2
YIL121W_S24	YIL121W	QDR2	S24	S	24	1	19.97730591774396	3.5050571927698304e-79	I8	I8.103_6	8
YIL121W_S21	YIL121W	QDR2	S21	S	21	1	19.97730591774396	3.5050571927698304e-79	I8	I8.103_6	8
YIL121W_Y25	YIL121W	QDR2	Y25	Y	25	0.999999284744263	13.528172064491343	3.5050571927698304e-79	I8	I8.103_6	2
YIL126W_S51	YIL126W	STH1	S51	S	51	0.818108975887299	13.35661736524782	1.88849060125083e-51	I8	I8.103_6	1
YIL129C_S2355	YIL129C	TAO3	S2355	S	2355	0.977487325668335	14.5561299071308	1.0527475007360798e-30	I8	I8.103_6	1
YIL129C_S2352	YIL129C	TAO3	S2352	S	2352	0.977487325668335	14.5561299071308	1.0527475007360798e-30	I8	I8.103_6	1
YIL129C_S2267	YIL129C	TAO3	S2267	S	2267	0.998438119888306	12.302507778119445	1.0527475007360798e-30	I8	I8.103_6	1
YIL129C_T2264	YIL129C	TAO3	T2264	T	2264	0.999859631061554	12.302507778119445	1.0527475007360798e-30	I8	I8.103_6	1
YIL130W_S11	YIL130W	ASG1	S11	S	11	1	16.72425477740814	7.875017633102498e-44	I8	I8.103_6	1
YIL130W_S829	YIL130W	ASG1	S829	S	829	0.993683457374573	14.433709296734463	7.875017633102498e-44	I8	I8.103_6	1
YIL130W_Y825	YIL130W	ASG1	Y825	Y	825	0.999990224838257	14.433709296734463	7.875017633102498e-44	I8	I8.103_6	1
YIL130W_T820	YIL130W	ASG1	T820	T	820	0.994263887405396	14.433709296734463	7.875017633102498e-44	I8	I8.103_6	1
YIL135C_S61	YIL135C	VHS2	S61	S	61	0.931565761566162	13.96799572637758	7.270325375440978e-54	I8	I8.103_6	1
YIL135C_S53	YIL135C	VHS2	S53	S	53	1	13.96799572637758	7.270325375440978e-54	I8	I8.103_6	1
YIL135C_S301	YIL135C	VHS2	S301	S	301	0.99999064207077	14.854736381891051	7.270325375440978e-54	I8	I8.103_6	2
YIL135C_S303	YIL135C	VHS2	S303	S	303	0.761327505111694	11.119406875292452	7.270325375440978e-54	I8	I8.103_6	1
YIL135C_Y307	YIL135C	VHS2	Y307	Y	307	0.985041260719299	13.957266007699047	7.270325375440978e-54	I8	I8.103_6	1
YIL135C_Y276	YIL135C	VHS2	Y276	Y	276	1	13.957266007699047	7.270325375440978e-54	I8	I8.103_6	1
YIL135C_T280	YIL135C	VHS2	T280	T	280	0.943169891834259	11.99773837236695	7.270325375440978e-54	I8	I8.103_6	1
YIL135C_T279	YIL135C	VHS2	T279	T	279	0.958176136016846	11.99773837236695	7.270325375440978e-54	I8	I8.103_6	1
YIL135C_S174	YIL135C	VHS2	S174	S	174	0.996363461017609	15.62787851036416	7.270325375440978e-54	I8	I8.103_6	1
YIL135C_S159	YIL135C	VHS2	S159	S	159	1	16.369248760201874	7.270325375440978e-54	I8	I8.103_6	1
YIL135C_T160	YIL135C	VHS2	T160	T	160	1	16.369248760201874	7.270325375440978e-54	I8	I8.103_6	1
YIL135C_S177	YIL135C	VHS2	S177	S	177	0.967542350292206	15.62787851036416	7.270325375440978e-54	I8	I8.103_6	1
YIL135C_S383	YIL135C	VHS2	S383	S	383	1	14.334954517679964	7.270325375440978e-54	I8	I8.103_6	1
YIL135C_S376	YIL135C	VHS2	S376	S	376	1	14.334954517679964	7.270325375440978e-54	I8	I8.103_6	1
YIL140W_T732	YIL140W	AXL2	T732	T	732	0.999218583106995	12.440708850895543	4.72017835949692e-58	I8	I8.103_6	1
YIL140W_S734	YIL140W	AXL2	S734	S	734	0.999226808547974	12.440708850895543	4.72017835949692e-58	I8	I8.103_6	1
YIL140W_S676	YIL140W	AXL2	S676	S	676	1	16.38414234657029	4.72017835949692e-58	I8	I8.103_6	1
YIL140W_S673	YIL140W	AXL2	S673	S	673	1	16.38414234657029	4.72017835949692e-58	I8	I8.103_6	1
YIL140W_T691	YIL140W	AXL2	T691	T	691	0.953302979469299	11.833238658764705	4.72017835949692e-58	I8	I8.103_6	1
YIL140W_T688	YIL140W	AXL2	T688	T	688	0.914488971233368	11.833238658764705	4.72017835949692e-58	I8	I8.103_6	1
YIL140W_Y683	YIL140W	AXL2	Y683	Y	683	0.980565428733826	11.833238658764705	4.72017835949692e-58	I8	I8.103_6	1
YIL147C_S833	YIL147C	SLN1	S833	S	833	1	13.138472711868443	4.28933873630222e-51	I8	I8.103_6	1
YIL151C_T177	YIL151C	ESL1	T177	T	177	0.891287863254547	10.199583502542326	4.3797035102010687e-41	I8	I8.103_6	1
YIL151C_S174	YIL151C	ESL1	S174	S	174	0.999074935913086	13.518542626040444	4.3797035102010687e-41	I8	I8.103_6	2
YIL151C_S170	YIL151C	ESL1	S170	S	170	0.76723837852478	13.366209297654692	4.3797035102010687e-41	I8	I8.103_6	1
YIL159W_T418	YIL159W	BNR1	T418	T	418	1	15.876357345469902	7.18939167166868e-52	I8	I8.103_6	1
YIL159W_S414	YIL159W	BNR1	S414	S	414	1	15.876357345469902	7.18939167166868e-52	I8	I8.103_6	1
YIL159W_T412	YIL159W	BNR1	T412	T	412	1	15.876357345469902	7.18939167166868e-52	I8	I8.103_6	1
YIL159W_T409	YIL159W	BNR1	T409	T	409	1	15.876357345469902	7.18939167166868e-52	I8	I8.103_6	1
YIL159W_T408	YIL159W	BNR1	T408	T	408	1	15.876357345469902	7.18939167166868e-52	I8	I8.103_6	1
YIL173W_S1539	YIL173W	VTH1	S1539	S	1539	0.999688744544983	13.964308855661884	2.0608033800052e-49	I8	I8.103_6	1
YIL173W_S1536	YIL173W	VTH1	S1536	S	1536	0.999688744544983	13.964308855661884	2.0608033800052e-49	I8	I8.103_6	1
YIR003W_S119	YIR003W	AIM21	S119	S	119	0.812147200107574	9.463824651150734	1.46783533205433e-82	I8	I8.103_6	1
YIR003W_S149	YIR003W	AIM21	S149	S	149	0.771129310131073	13.408230361762389	1.46783533205433e-82	I8	I8.103_6	1
YIR003W_S476	YIR003W	AIM21	S476	S	476	0.999987244606018	13.771508151430538	1.46783533205433e-82	I8	I8.103_6	1
YIR003W_S183	YIR003W	AIM21	S183	S	183	0.998627126216888	17.076616530696825	1.46783533205433e-82	I8	I8.103_6	3
YIR003W_T639	YIR003W	AIM21	T639	T	639	1	14.757971115516606	1.46783533205433e-82	I8	I8.103_6	1
YIR003W_T638	YIR003W	AIM21	T638	T	638	1	14.757971115516606	1.46783533205433e-82	I8	I8.103_6	1
YIR003W_S284	YIR003W	AIM21	S284	S	284	0.999886333942413	16.54502722956005	1.46783533205433e-82	I8	I8.103_6	2
YIR003W_T277	YIR003W	AIM21	T277	T	277	1	16.54502722956005	1.46783533205433e-82	I8	I8.103_6	2
YIR003W_S36	YIR003W	AIM21	S36	S	36	0.999999940395355	16.44518046043162	1.46783533205433e-82	I8	I8.103_6	2
YIR003W_T40	YIR003W	AIM21	T40	T	40	0.999995529651642	16.44518046043162	1.46783533205433e-82	I8	I8.103_6	2
YIR003W_T85	YIR003W	AIM21	T85	T	85	0.998647034168243	15.37797105711225	1.46783533205433e-82	I8	I8.103_6	2
YIR003W_S623	YIR003W	AIM21	S623	S	623	1	16.7198921671635	1.46783533205433e-82	I8	I8.103_6	3
YIR003W_S620	YIR003W	AIM21	S620	S	620	1	16.7198921671635	1.46783533205433e-82	I8	I8.103_6	3
YIR003W_T84	YIR003W	AIM21	T84	T	84	0.973774015903473	15.37797105711225	1.46783533205433e-82	I8	I8.103_6	2
YIR003W_S64	YIR003W	AIM21	S64	S	64	0.999460756778717	10.3257487665595	1.46783533205433e-82	I8	I8.103_6	1
YIR003W_S61	YIR003W	AIM21	S61	S	61	0.981966912746429	10.3257487665595	1.46783533205433e-82	I8	I8.103_6	1
YIR006C_T570	YIR006C	PAN1	T570	T	570	1	18.302693847068664	3.23244867227959e-105	I8	I8.103_6	1
YIR006C_S1180	YIR006C	PAN1	S1180	S	1180	1	11.52011390831702	3.23244867227959e-105	I8	I8.103_6	1
YIR006C_S1135	YIR006C	PAN1	S1135	S	1135	1	13.477250237709884	3.23244867227959e-105	I8	I8.103_6	3
YIR006C_S1003	YIR006C	PAN1	S1003	S	1003	0.999643683433533	16.62883521534289	3.23244867227959e-105	I8	I8.103_6	1
YIR006C_S1049	YIR006C	PAN1	S1049	S	1049	0.996571123600006	14.451606149187349	3.23244867227959e-105	I8	I8.103_6	1
YIR006C_S991	YIR006C	PAN1	S991	S	991	0.99243581295013406	17.514297733335248	3.23244867227959e-105	I8	I8.103_6	1
YIR006C_T995	YIR006C	PAN1	T995	T	995	0.999998927116394	17.514297733335248	3.23244867227959e-105	I8	I8.103_6	1
YIR006C_S1281	YIR006C	PAN1	S1281	S	1281	1	15.461017487673432	3.23244867227959e-105	I8	I8.103_6	2
YIR006C_S1253	YIR006C	PAN1	S1253	S	1253	0.974833846092224	15.912172906465528	3.23244867227959e-105	I8	I8.103_6	2
YIR006C_S1252	YIR006C	PAN1	S1252	S	1252	0.999026119709015	11.740938401864287	3.23244867227959e-105	I8	I8.103_6	1
YIR006C_T1256	YIR006C	PAN1	T1256	T	1256	0.999961078166962	15.74206001869934	3.23244867227959e-105	I8	I8.103_6	1
YIR007W_T594	YIR007W	YIR007W	T594	T	594	0.769216954708099	14.18758051240983	1.55385852755232e-29	I8	I8.103_6	1
YIR007W_T596	YIR007W	YIR007W	T596	T	596	0.97382664680481	14.18758051240983	1.55385852755232e-29	I8	I8.103_6	1
YIR023W_S843	YIR023W	DAL81	S843	S	843	0.821489691734314	12.164101148561237	1.3933901516392698e-60	I8	I8.103_6	1
YIR023W_T846	YIR023W	DAL81	T846	T	846	0.924033403396606	12.164101148561237	1.3933901516392698e-60	I8	I8.103_6	1
YIR023W_S193	YIR023W	DAL81	S193	S	193	0.998231410980225	15.691424825884402	1.3933901516392698e-60	I8	I8.103_6	2
YIR023W_S13	YIR023W	DAL81	S13	S	13	1	17.363396839133127	1.3933901516392698e-60	I8	I8.103_6	9
YIR023W_S6	YIR023W	DAL81	S6	S	6	1	15.34882997114036	1.3933901516392698e-60	I8	I8.103_6	4
YIR023W_S17	YIR023W	DAL81	S17	S	17	1	16.95318249769288	1.3933901516392698e-60	I8	I8.103_6	5
YJL005W_S440	YJL005W	CYR1	S440	S	440	0.97867614030838	12.364377994455038	6.53142169811874e-53	I8	I8.103_6	1
YJL005W_S487	YJL005W	CYR1	S487	S	487	0.949458003044128	14.584473060369982	6.53142169811874e-53	I8	I8.103_6	2
YJL005W_S497	YJL005W	CYR1	S497	S	497	0.999998986721039	14.584473060369982	6.53142169811874e-53	I8	I8.103_6	2
YJL005W_S559	YJL005W	CYR1	S559	S	559	1	13.471320588145462	6.53142169811874e-53	I8	I8.103_6	1
YJL005W_S562	YJL005W	CYR1	S562	S	562	1	13.471320588145462	6.53142169811874e-53	I8	I8.103_6	1
YJL005W_S383	YJL005W	CYR1	S383	S	383	0.996769428253174	12.174586090145226	6.53142169811874e-53	I8	I8.103_6	1
YJL005W_S379	YJL005W	CYR1	S379	S	379	0.981631875038147	12.174586090145226	6.53142169811874e-53	I8	I8.103_6	1
YJL012C_S573	YJL012C	VTC4	S573	S	573	1	19.650441547711782	1.37738451750927e-11	I8	I8.103_6	1
YJL020C_T636	YJL020C	BBC1	T636	T	636	0.885785222053528	11.668389244371904	1.4746210708364395e-89	I8	I8.103_6	1
YJL020C_S634	YJL020C	BBC1	S634	S	634	1	18.699759256480544	1.4746210708364395e-89	I8	I8.103_6	5
YJL020C_S631	YJL020C	BBC1	S631	S	631	1	18.402107586774804	1.4746210708364395e-89	I8	I8.103_6	3
YJL020C_S158	YJL020C	BBC1	S158	S	158	1	13.99906480266488	1.4746210708364395e-89	I8	I8.103_6	2
YJL020C_S103	YJL020C	BBC1	S103	S	103	1	14.21553604616773	1.4746210708364395e-89	I8	I8.103_6	1
YJL020C_T106	YJL020C	BBC1	T106	T	106	1	12.70652439556688	1.4746210708364395e-89	I8	I8.103_6	1
YJL020C_S621	YJL020C	BBC1	S621	S	621	0.995102763175964	17.146567109757736	1.4746210708364395e-89	I8	I8.103_6	2
YJL020C_S620	YJL020C	BBC1	S620	S	620	0.896710336208344	14.47244904712207	1.4746210708364395e-89	I8	I8.103_6	2
YJL020C_S638	YJL020C	BBC1	S638	S	638	1	16.70561438010442	1.4746210708364395e-89	I8	I8.103_6	6
YJL020C_S640	YJL020C	BBC1	S640	S	640	1	13.032865471112585	1.4746210708364395e-89	I8	I8.103_6	2
YJL020C_T895	YJL020C	BBC1	T895	T	895	0.999484241008759	16.570916465661984	1.4746210708364395e-89	I8	I8.103_6	2
YJL020C_T894	YJL020C	BBC1	T894	T	894	0.947606444358826	16.452684800690424	1.4746210708364395e-89	I8	I8.103_6	1
YJL026W_S15	YJL026W	RNR2	S15	S	15	1	14.321258212150946	1.01543027072485e-62	I8	I8.103_6	2
YJL026W_S22	YJL026W	RNR2	S22	S	22	0.900280296802521	14.172520564880648	1.01543027072485e-62	I8	I8.103_6	1
YJL033W_S714	YJL033W	HCA4	S714	S	714	0.992898106575012	16.077688636549265	1.66189764550263e-60	I8	I8.103_6	2
YJL033W_S710	YJL033W	HCA4	S710	S	710	0.999996840953827	17.26797456808258	1.66189764550263e-60	I8	I8.103_6	4
YJL033W_T706	YJL033W	HCA4	T706	T	706	0.996736109256744	16.436062007059046	1.66189764550263e-60	I8	I8.103_6	2
YJL034W_S591	YJL034W	KAR2	S591	S	591	0.904216587543488	16.334633080678838	1.37384881265359e-38	I8	I8.103_6	1
YJL041W_T609	YJL041W	NSP1	T609	T	609	0.78735089302063	10.731804697671604	1.83430834691666e-52	I8	I8.103_6	1
YJL042W_S176	YJL042W	MHP1	S176	S	176	1	16.65180008001656	1.76589396613166e-71	I8	I8.103_6	4
YJL042W_S174	YJL042W	MHP1	S174	S	174	1	16.65180008001656	1.76589396613166e-71	I8	I8.103_6	4
YJL042W_S309	YJL042W	MHP1	S309	S	309	1	11.205982976039598	1.76589396613166e-71	I8	I8.103_6	1
YJL042W_S311	YJL042W	MHP1	S311	S	311	1	11.205982976039598	1.76589396613166e-71	I8	I8.103_6	1
YJL048C_T351	YJL048C	UBX6	T351	T	351	0.873472571372986	11.760369950557068	0.00788981551103466	I8	I8.103_6	1
YJL048C_Y350	YJL048C	UBX6	Y350	Y	350	0.999994516372681	11.760369950557068	0.00788981551103466	I8	I8.103_6	1
YJL052W_T139	YJL052W	TDH1	T139	T	139	0.997240126132965	14.411993093521913	4.4348643495847e-56	I8	I8.103_6	1
YJL052W_Y138	YJL052W	TDH1	Y138	Y	138	0.99981951713562	14.411993093521913	4.4348643495847e-56	I8	I8.103_6	1
YJL058C_S139	YJL058C	BIT61	S139	S	139	0.998343110084534	13.3779873049115	5.49727498290577e-35	I8	I8.103_6	1
YJL058C_S144	YJL058C	BIT61	S144	S	144	0.948045015335083	13.3779873049115	5.49727498290577e-35	I8	I8.103_6	1
YJL076W_S231	YJL076W	NET1	S231	S	231	1	16.864406341665536	1.7058940315332292e-87	I8	I8.103_6	4
YJL076W_S252	YJL076W	NET1	S252	S	252	0.999999225139618	15.203374487295449	1.7058940315332292e-87	I8	I8.103_6	2
YJL076W_S242	YJL076W	NET1	S242	S	242	0.999998927116394	15.203374487295449	1.7058940315332292e-87	I8	I8.103_6	2
YJL076W_T248	YJL076W	NET1	T248	T	248	0.999617099761963	14.829241612909309	1.7058940315332292e-87	I8	I8.103_6	1
YJL076W_S228	YJL076W	NET1	S228	S	228	1	12.449086474969446	1.7058940315332292e-87	I8	I8.103_6	2
YJL076W_S64	YJL076W	NET1	S64	S	64	0.995260894298553	13.695101934345086	1.7058940315332292e-87	I8	I8.103_6	1
YJL076W_S60	YJL076W	NET1	S60	S	60	0.920159161090851	13.695101934345086	1.7058940315332292e-87	I8	I8.103_6	1
YJL076W_S439	YJL076W	NET1	S439	S	439	0.999990880489349	17.98790960502384	1.7058940315332292e-87	I8	I8.103_6	1
YJL076W_T1042	YJL076W	NET1	T1042	T	1042	0.999998331069946	13.454909166772644	1.7058940315332292e-87	I8	I8.103_6	1
YJL076W_T1049	YJL076W	NET1	T1049	T	1049	0.982365727424622	13.454909166772644	1.7058940315332292e-87	I8	I8.103_6	1
YJL080C_T50	YJL080C	SCP160	T50	T	50	1	17.570177739579993	9.37174668405314e-52	I8	I8.103_6	3
YJL080C_S54	YJL080C	SCP160	S54	S	54	1	17.501125793138804	9.37174668405314e-52	I8	I8.103_6	2
YJL080C_S87	YJL080C	SCP160	S87	S	87	0.998588562011719	12.938128195623694	9.37174668405314e-52	I8	I8.103_6	1
YJL080C_S91	YJL080C	SCP160	S91	S	91	0.963746428489685	12.938128195623694	9.37174668405314e-52	I8	I8.103_6	1
YJL081C_S353	YJL081C	ARP4	S353	S	353	0.984525263309479	15.570089663372803	7.79201056874708e-62	I8	I8.103_6	1
YJL082W_S265	YJL082W	IML2	S265	S	265	0.75942599773407	12.427465268967689	1.21910408946762e-57	I8	I8.103_6	1
YJL082W_S268	YJL082W	IML2	S268	S	268	0.75942599773407	12.427465268967689	1.21910408946762e-57	I8	I8.103_6	1
YJL084C_S155	YJL084C	ALY2	S155	S	155	1	15.892008263755526	2.54449032283331e-72	I8	I8.103_6	1
YJL084C_S162	YJL084C	ALY2	S162	S	162	0.924443423748016	15.892008263755526	2.54449032283331e-72	I8	I8.103_6	1
YJL084C_S201	YJL084C	ALY2	S201	S	201	0.98899382352829	11.946642967880493	2.54449032283331e-72	I8	I8.103_6	1
YJL084C_S1023	YJL084C	ALY2	S1023	S	1023	1	16.506799785149987	2.54449032283331e-72	I8	I8.103_6	2
YJL084C_S1022	YJL084C	ALY2	S1022	S	1022	0.999962151050568	16.506799785149987	2.54449032283331e-72	I8	I8.103_6	2
YJL084C_S586	YJL084C	ALY2	S586	S	586	1	14.834204870306236	2.54449032283331e-72	I8	I8.103_6	1
YJL084C_S582	YJL084C	ALY2	S582	S	582	0.969948410987854	14.958944213837365	2.54449032283331e-72	I8	I8.103_6	2
YJL084C_S581	YJL084C	ALY2	S581	S	581	0.764136433601379	11.365245214103572	2.54449032283331e-72	I8	I8.103_6	1
YJL092W_S965	YJL092W	SRS2	S965	S	965	0.999989867210388	16.98772604131374	3.707614030491e-53	I8	I8.103_6	1
YJL095W_S250	YJL095W	BCK1	S250	S	250	0.999984502792358	12.888539454444516	5.2721838752554e-65	I8	I8.103_6	3
YJL095W_S348	YJL095W	BCK1	S348	S	348	0.999998152256012	17.27215251799297	5.2721838752554e-65	I8	I8.103_6	1
YJL095W_S344	YJL095W	BCK1	S344	S	344	0.999562561511993	17.27215251799297	5.2721838752554e-65	I8	I8.103_6	1
YJL095W_S1061	YJL095W	BCK1	S1061	S	1061	0.992148756980896	15.877270541394958	5.2721838752554e-65	I8	I8.103_6	2
YJL095W_S1058	YJL095W	BCK1	S1058	S	1058	0.99874359369278	15.877270541394958	5.2721838752554e-65	I8	I8.103_6	2
YJL095W_Y1014	YJL095W	BCK1	Y1014	Y	1014	0.999418973922729	12.543822014057657	5.2721838752554e-65	I8	I8.103_6	1
YJL095W_S491	YJL095W	BCK1	S491	S	491	0.918337285518646	15.004677861086698	5.2721838752554e-65	I8	I8.103_6	1
YJL095W_T1018	YJL095W	BCK1	T1018	T	1018	0.900643825531006	10.986571698162097	5.2721838752554e-65	I8	I8.103_6	1
YJL100W_S319	YJL100W	LSB6	S319	S	319	0.886295318603516	11.430946342291955	5.77347677625406e-9	I8	I8.103_6	1
YJL110C_S404	YJL110C	GZF3	S404	S	404	1	17.704821096124004	2.02583585222282e-59	I8	I8.103_6	3
YJL110C_S403	YJL110C	GZF3	S403	S	403	1	17.704821096124004	2.02583585222282e-59	I8	I8.103_6	3
YJL110C_S473	YJL110C	GZF3	S473	S	473	0.874974310398102	13.339738157432103	2.02583585222282e-59	I8	I8.103_6	1
YJL112W_S376	YJL112W	MDV1	S376	S	376	0.99987518787384	14.273264822504622	4.07655860630299e-34	I8	I8.103_6	1
YJL123C_S340	YJL123C	MTC1	S340	S	340	0.998976588249207	14.824689627572898	2.239354179871629e-87	I8	I8.103_6	1
YJL123C_S337	YJL123C	MTC1	S337	S	337	0.999952375888824	14.824689627572898	2.239354179871629e-87	I8	I8.103_6	1
YJL123C_S436	YJL123C	MTC1	S436	S	436	1	16.29408646263725	2.239354179871629e-87	I8	I8.103_6	2
YJL123C_S46	YJL123C	MTC1	S46	S	46	0.992010176181793	10.50454557264833	2.239354179871629e-87	I8	I8.103_6	1
YJL123C_S44	YJL123C	MTC1	S44	S	44	0.992010176181793	10.50454557264833	2.239354179871629e-87	I8	I8.103_6	1
YJL128C_S248	YJL128C	PBS2	S248	S	248	0.968102335929871	13.594502637410256	1.42738339263021e-53	I8	I8.103_6	1
YJL128C_S68	YJL128C	PBS2	S68	S	68	0.999990224838257	16.308688676636574	1.42738339263021e-53	I8	I8.103_6	5
YJL128C_S71	YJL128C	PBS2	S71	S	71	0.999974727630615	15.317410763548718	1.42738339263021e-53	I8	I8.103_6	2
YJL128C_T238	YJL128C	PBS2	T238	T	238	0.999619603157043	15.957620699855326	1.42738339263021e-53	I8	I8.103_6	1
YJL128C_S269	YJL128C	PBS2	S269	S	269	0.922819077968597	13.671226124306326	1.42738339263021e-53	I8	I8.103_6	1
YJL130C_S1857	YJL130C	URA2	S1857	S	1857	0.904959321022034	13.283667151288093	1.2441635576688e-60	I8	I8.103_6	1
YJL138C_S2	YJL138C	NA	S2	S	2	1	18.295867874613595	1.9284270766344795e-89	I8	I8.103_6	6
YKR059W_S2	YKR059W	NA	S2	S	2	1	18.295867874613595	1.9284270766344795e-89	I8	I8.103_6	6
YJL138C_T6	YJL138C	NA	T6	T	6	1	16.82366650500344	1.9284270766344795e-89	I8	I8.103_6	5
YKR059W_T6	YKR059W	NA	T6	T	6	1	16.82366650500344	1.9284270766344795e-89	I8	I8.103_6	5
YJL138C_S11	YJL138C	NA	S11	S	11	0.999998211860657	13.79284231408291	1.9284270766344795e-89	I8	I8.103_6	1
YKR059W_S11	YKR059W	NA	S11	S	11	0.999998211860657	13.79284231408291	1.9284270766344795e-89	I8	I8.103_6	1
YJL141C_S128	YJL141C	YAK1	S128	S	128	1	17.382631596242522	8.73388207730046e-59	I8	I8.103_6	2
YJL141C_S127	YJL141C	YAK1	S127	S	127	1	17.382631596242522	8.73388207730046e-59	I8	I8.103_6	2
YJL141C_Y530	YJL141C	YAK1	Y530	Y	530	0.946249902248383	13.200763047475778	8.73388207730046e-59	I8	I8.103_6	1
YJL141C_S38	YJL141C	YAK1	S38	S	38	1	9.908635177712988	8.73388207730046e-59	I8	I8.103_6	1
YJL141C_S42	YJL141C	YAK1	S42	S	42	1	9.908635177712988	8.73388207730046e-59	I8	I8.103_6	1
YJL146W_S130	YJL146W	IDS2	S130	S	130	0.968498706817627	12.628396223422174	9.496195884918227e-43	I8	I8.103_6	1
YJL146W_S136	YJL146W	IDS2	S136	S	136	0.968498706817627	12.628396223422174	9.496195884918227e-43	I8	I8.103_6	1
YJL157C_S114	YJL157C	FAR1	S114	S	114	0.999981641769409	12.256511230303708	2.0712099794758e-28	I8	I8.103_6	1
YJL157C_S110	YJL157C	FAR1	S110	S	110	0.999791443347931	12.256511230303708	2.0712099794758e-28	I8	I8.103_6	1
YJL157C_S101	YJL157C	FAR1	S101	S	101	0.877719342708588	9.684725230637476	2.0712099794758e-28	I8	I8.103_6	1
YJL157C_S98	YJL157C	FAR1	S98	S	98	0.898528933525085	9.684725230637476	2.0712099794758e-28	I8	I8.103_6	1
YJL164C_S13	YJL164C	TPK1	S13	S	13	0.99990713596344	9.748402607114915	5.70026570922061e-53	I8	I8.103_6	1
YJL164C_S43	YJL164C	TPK1	S43	S	43	0.99999725818634	10.862732287596785	5.70026570922061e-53	I8	I8.103_6	1
YJL165C_S395	YJL165C	HAL5	S395	S	395	1	16.664259388722595	1.07360053737046e-46	I8	I8.103_6	1
YJL165C_S391	YJL165C	HAL5	S391	S	391	1	16.664259388722595	1.07360053737046e-46	I8	I8.103_6	1
YJL165C_S356	YJL165C	HAL5	S356	S	356	0.988695442676544	12.86010420967083	1.07360053737046e-46	I8	I8.103_6	1
YJL165C_S353	YJL165C	HAL5	S353	S	353	0.993985950946808	12.86010420967083	1.07360053737046e-46	I8	I8.103_6	1
YJL165C_S72	YJL165C	HAL5	S72	S	72	1	11.207273093352851	1.07360053737046e-46	I8	I8.103_6	1
YJL165C_S68	YJL165C	HAL5	S68	S	68	0.999868035316467	14.00169684784347	1.07360053737046e-46	I8	I8.103_6	3
YJL165C_S64	YJL165C	HAL5	S64	S	64	0.994903922080994	13.777137875863785	1.07360053737046e-46	I8	I8.103_6	2
YJL165C_S63	YJL165C	HAL5	S63	S	63	0.998949408531189	12.930769680437624	1.07360053737046e-46	I8	I8.103_6	1
YJL165C_S324	YJL165C	HAL5	S324	S	324	1	14.561876364278747	1.07360053737046e-46	I8	I8.103_6	2
YJL165C_S336	YJL165C	HAL5	S336	S	336	0.999762415885925	15.158303950160482	1.07360053737046e-46	I8	I8.103_6	4
YJL165C_S333	YJL165C	HAL5	S333	S	333	0.998040318489075	14.15758872368484	1.07360053737046e-46	I8	I8.103_6	2
YJL165C_S280	YJL165C	HAL5	S280	S	280	0.99908834695816	13.513440072360426	1.07360053737046e-46	I8	I8.103_6	1
YJL165C_S279	YJL165C	HAL5	S279	S	279	0.975918292999268	13.513440072360426	1.07360053737046e-46	I8	I8.103_6	1
YJL168C_S516	YJL168C	SET2	S516	S	516	0.935236632823944	14.252364933617455	1.09092922289816e-52	I8	I8.103_6	1
YJL176C_T235	YJL176C	SWI3	T235	T	235	0.999714851379395	17.81223165926176	2.44197146554397e-34	I8	I8.103_6	2
YJL176C_S231	YJL176C	SWI3	S231	S	231	0.999949216842651	17.90067852548597	2.44197146554397e-34	I8	I8.103_6	3
YJL176C_S230	YJL176C	SWI3	S230	S	230	0.928708493709564	13.828869810653105	2.44197146554397e-34	I8	I8.103_6	1
YJL176C_S210	YJL176C	SWI3	S210	S	210	0.99999862909317	14.502908320856491	2.44197146554397e-34	I8	I8.103_6	4
YJL176C_S214	YJL176C	SWI3	S214	S	214	0.999976873397827	14.502908320856491	2.44197146554397e-34	I8	I8.103_6	4
YJL182C_S90	YJL182C	NA	S90	S	90	1	10.915705995160277	3.31025345107768e-66	I8	I8.103_6	1
YJL197W_T874	YJL197W	UBP12	T874	T	874	1	15.928688311819917	3.9370378106300895e-45	I8	I8.103_6	1
YJL197W_T864	YJL197W	UBP12	T864	T	864	1	15.928688311819917	3.9370378106300895e-45	I8	I8.103_6	1
YJL197W_S1160	YJL197W	UBP12	S1160	S	1160	0.999965369701385	14.706687771594137	3.9370378106300895e-45	I8	I8.103_6	1
YJL197W_T1153	YJL197W	UBP12	T1153	T	1153	0.999930799007416	14.706687771594137	3.9370378106300895e-45	I8	I8.103_6	1
YJL207C_S1799	YJL207C	LAA1	S1799	S	1799	0.999801933765411	19.065525570356986	3.2570944965450803e-46	I8	I8.103_6	1
YJL207C_S1981	YJL207C	LAA1	S1981	S	1981	0.967197418212891	15.495497052947384	3.2570944965450803e-46	I8	I8.103_6	1
YJL207C_T1979	YJL207C	LAA1	T1979	T	1979	0.967064261436462	15.495497052947384	3.2570944965450803e-46	I8	I8.103_6	1
YJL207C_S1977	YJL207C	LAA1	S1977	S	1977	0.932935535907745	15.495497052947384	3.2570944965450803e-46	I8	I8.103_6	1
YJL212C_T51	YJL212C	OPT1	T51	T	51	1	10.521868883597785	5.62812114001847e-31	I8	I8.103_6	1
YJL212C_T50	YJL212C	OPT1	T50	T	50	1	10.521868883597785	5.62812114001847e-31	I8	I8.103_6	1
YJL212C_T48	YJL212C	OPT1	T48	T	48	1	10.521868883597785	5.62812114001847e-31	I8	I8.103_6	1
YJR001W_S8	YJR001W	AVT1	S8	S	8	1	13.747474227683057	2.68370406342656e-73	I8	I8.103_6	1
YJR002W_S177	YJR002W	MPP10	S177	S	177	1	18.429109143464817	5.50828561841541e-63	I8	I8.103_6	2
YJR002W_S176	YJR002W	MPP10	S176	S	176	1	18.37779915539271	5.50828561841541e-63	I8	I8.103_6	1
YJR002W_S169	YJR002W	MPP10	S169	S	169	0.992107808589935	10.390960026197018	5.50828561841541e-63	I8	I8.103_6	1
YJR007W_S301	YJR007W	SUI2	S301	S	301	1	13.4231935504728	3.7863393831816097e-20	I8	I8.103_6	1
YJR007W_S292	YJR007W	SUI2	S292	S	292	1	13.4231935504728	3.7863393831816097e-20	I8	I8.103_6	1
YJR009C_S201	YJR009C	TDH2	S201	S	201	0.999958217144012	20.556003332189373	1.48369459920717e-91	I8	I8.103_6	1
YJR009C_T209	YJR009C	TDH2	T209	T	209	0.795420110225677	16.890677787689935	1.48369459920717e-91	I8	I8.103_6	1
YJR009C_T125	YJR009C	TDH2	T125	T	125	1	13.041459717144484	1.48369459920717e-91	I8	I8.103_6	1
YJR009C_S124	YJR009C	TDH2	S124	S	124	1	13.041459717144484	1.48369459920717e-91	I8	I8.103_6	1
YJR009C_S123	YJR009C	TDH2	S123	S	123	1	13.041459717144484	1.48369459920717e-91	I8	I8.103_6	1
YJR009C_T120	YJR009C	TDH2	T120	T	120	1	13.041459717144484	1.48369459920717e-91	I8	I8.103_6	1
YJR012C_S176	YJR012C	YJR012C	S176	S	176	1	17.626113781553954	2.3279106394661398e-34	I8	I8.103_6	1
YJR025C_S176	YJR025C	BNA1	S176	S	176	1	16.043615419961895	2.18828134204465e-50	I8	I8.103_6	1
YJR029W_S47	YJR029W	TY1B-JR2	S47	S	47	0.98070228099823	10.830013927428894	5.01795673573831e-93	I8	I8.103_6	1
YJR029W_S1095	YJR029W	TY1B-JR2	S1095	S	1095	0.997588694095612	17.802378197807812	5.01795673573831e-93	I8	I8.103_6	2
YJR029W_S1099	YJR029W	TY1B-JR2	S1099	S	1099	1	16.692856311733465	5.01795673573831e-93	I8	I8.103_6	1
YJR029W_S356	YJR029W	TY1B-JR2	S356	S	356	0.901733577251434	11.956281561400743	5.01795673573831e-93	I8	I8.103_6	1
YJR029W_S1055	YJR029W	TY1B-JR2	S1055	S	1055	0.999791443347931	17.85098164435903	5.01795673573831e-93	I8	I8.103_6	2
YJR029W_Y1054	YJR029W	TY1B-JR2	Y1054	Y	1054	0.996358156204224	13.917719835783965	5.01795673573831e-93	I8	I8.103_6	1
YJR029W_S1053	YJR029W	TY1B-JR2	S1053	S	1053	0.998240411281586	16.373704894847364	5.01795673573831e-93	I8	I8.103_6	1
YJR029W_T1062	YJR029W	TY1B-JR2	T1062	T	1062	0.979999661445618	13.917719835783965	5.01795673573831e-93	I8	I8.103_6	1
YJR029W_S960	YJR029W	TY1B-JR2	S960	S	960	0.999988377094269	15.618285036646409	5.01795673573831e-93	I8	I8.103_6	3
YJR029W_T962	YJR029W	TY1B-JR2	T962	T	962	0.875413537025452	10.343075742901243	5.01795673573831e-93	I8	I8.103_6	1
YJR029W_T422	YJR029W	TY1B-JR2	T422	T	422	0.833317458629608	12.088113517504272	5.01795673573831e-93	I8	I8.103_6	1
YJR029W_T421	YJR029W	TY1B-JR2	T421	T	421	0.860438525676727	12.088113517504272	5.01795673573831e-93	I8	I8.103_6	1
YJR029W_S10	YJR029W	TY1B-JR2	S10	S	10	1	18.986986997828573	5.01795673573831e-93	I8	I8.103_6	8
YJR029W_S7	YJR029W	TY1B-JR2	S7	S	7	1	16.11127212455522	5.01795673573831e-93	I8	I8.103_6	3
YJR029W_S3	YJR029W	TY1B-JR2	S3	S	3	0.99990850687027	16.11127212455522	5.01795673573831e-93	I8	I8.103_6	3
YJR029W_S13	YJR029W	TY1B-JR2	S13	S	13	0.999093890190125	12.28798412637365	5.01795673573831e-93	I8	I8.103_6	1
YJR029W_S16	YJR029W	TY1B-JR2	S16	S	16	0.999984204769135	17.605625295340175	5.01795673573831e-93	I8	I8.103_6	5
YJR029W_S20	YJR029W	TY1B-JR2	S20	S	20	0.987378656864166	14.869511408034183	5.01795673573831e-93	I8	I8.103_6	2
YJR029W_S409	YJR029W	TY1B-JR2	S409	S	409	0.99999988079071	18.230966136100236	5.01795673573831e-93	I8	I8.103_6	2
YJR029W_T405	YJR029W	TY1B-JR2	T405	T	405	0.90040910243988	16.713772297433195	5.01795673573831e-93	I8	I8.103_6	1
YJR029W_S1005	YJR029W	TY1B-JR2	S1005	S	1005	0.966210246086121	12.916664670997465	5.01795673573831e-93	I8	I8.103_6	1
YJR029W_T1006	YJR029W	TY1B-JR2	T1006	T	1006	0.9205122590065	12.916664670997465	5.01795673573831e-93	I8	I8.103_6	1
YJR029W_S1081	YJR029W	TY1B-JR2	S1081	S	1081	0.85798841714859	13.277301587751602	5.01795673573831e-93	I8	I8.103_6	1
YJR029W_S373	YJR029W	TY1B-JR2	S373	S	373	0.999659955501556	15.142690937766004	5.01795673573831e-93	I8	I8.103_6	2
YJR029W_S956	YJR029W	TY1B-JR2	S956	S	956	0.9999720454216	14.992018837024393	5.01795673573831e-93	I8	I8.103_6	1
YJR029W_S365	YJR029W	TY1B-JR2	S365	S	365	0.999999582767487	13.149242707663005	5.01795673573831e-93	I8	I8.103_6	1
YJR033C_S1248	YJR033C	RAV1	S1248	S	1248	1	16.0392211491564	1.51142916563659e-54	I8	I8.103_6	2
YJR033C_S1244	YJR033C	RAV1	S1244	S	1244	1	16.0392211491564	1.51142916563659e-54	I8	I8.103_6	2
YJR033C_S1246	YJR033C	RAV1	S1246	S	1246	1	15.377558525821213	1.51142916563659e-54	I8	I8.103_6	1
YJR033C_S1252	YJR033C	RAV1	S1252	S	1252	1	15.377558525821213	1.51142916563659e-54	I8	I8.103_6	1
YJR043C_S234	YJR043C	POL32	S234	S	234	0.959159195423126	12.295815801101869	4.83681345384155e-37	I8	I8.103_6	1
YJR043C_S230	YJR043C	POL32	S230	S	230	0.998904943466187	12.295815801101869	4.83681345384155e-37	I8	I8.103_6	1
YJR047C_S2	YJR047C	ANB1	S2	S	2	1	25.745857958609623	7.21758075492272e-149	I8	I8.103_6	28
YJR047C_T7	YJR047C	ANB1	T7	T	7	1	23.26773050666653	7.21758075492272e-149	I8	I8.103_6	22
YJR047C_S16	YJR047C	ANB1	S16	S	16	0.999997675418854	19.99106691365047	7.21758075492272e-149	I8	I8.103_6	10
YJR047C_Y19	YJR047C	ANB1	Y19	Y	19	0.999999761581421	17.281758848461767	7.21758075492272e-149	I8	I8.103_6	8
YJR047C_T18	YJR047C	ANB1	T18	T	18	1	17.11524777043987	7.21758075492272e-149	I8	I8.103_6	3
YJR049C_S503	YJR049C	UTR1	S503	S	503	1	16.716357105348454	1.21808545121297e-40	I8	I8.103_6	2
YJR049C_S499	YJR049C	UTR1	S499	S	499	1	16.716357105348454	1.21808545121297e-40	I8	I8.103_6	2
YJR052W_Y112	YJR052W	RAD7	Y112	Y	112	0.933214366436005	13.755771217993612	3.1705597631542502e-52	I8	I8.103_6	1
YJR052W_S118	YJR052W	RAD7	S118	S	118	0.800368368625641	13.755771217993612	3.1705597631542502e-52	I8	I8.103_6	1
YJR059W_T160	YJR059W	PTK2	T160	T	160	1	11.427115605372174	3.06088591478779e-69	I8	I8.103_6	1
YJR059W_S781	YJR059W	PTK2	S781	S	781	1	17.488633372766337	3.06088591478779e-69	I8	I8.103_6	4
YJR059W_S784	YJR059W	PTK2	S784	S	784	0.99959123134613	12.98947276803196	3.06088591478779e-69	I8	I8.103_6	1
YJR059W_S775	YJR059W	PTK2	S775	S	775	0.996230602264404	16.835339052897584	3.06088591478779e-69	I8	I8.103_6	1
YJR059W_S778	YJR059W	PTK2	S778	S	778	0.998594880104065	18.043559189506677	3.06088591478779e-69	I8	I8.103_6	3
YJR059W_S776	YJR059W	PTK2	S776	S	776	0.993749141693115	16.615343343559047	3.06088591478779e-69	I8	I8.103_6	1
YJR059W_S755	YJR059W	PTK2	S755	S	755	1	18.06642003007669	3.06088591478779e-69	I8	I8.103_6	11
YJR059W_S752	YJR059W	PTK2	S752	S	752	1	18.06642003007669	3.06088591478779e-69	I8	I8.103_6	11
YJR059W_T745	YJR059W	PTK2	T745	T	745	1	12.853296433942267	3.06088591478779e-69	I8	I8.103_6	1
YJR059W_S623	YJR059W	PTK2	S623	S	623	1	14.17457538152128	3.06088591478779e-69	I8	I8.103_6	3
YJR059W_S630	YJR059W	PTK2	S630	S	630	0.946716248989105	10.74560403704692	3.06088591478779e-69	I8	I8.103_6	1
YJR059W_S758	YJR059W	PTK2	S758	S	758	0.985082566738129	9.51937023640386	3.06088591478779e-69	I8	I8.103_6	1
YJR060W_S155	YJR060W	CBF1	S155	S	155	0.999999940395355	17.51199946228245	9.70406356936758e-68	I8	I8.103_6	5
YJR060W_T138	YJR060W	CBF1	T138	T	138	0.999999523162842	18.62788831048007	9.70406356936758e-68	I8	I8.103_6	4
YJR060W_S156	YJR060W	CBF1	S156	S	156	0.999999940395355	19.279245789585783	9.70406356936758e-68	I8	I8.103_6	7
YJR060W_T154	YJR060W	CBF1	T154	T	154	0.999668002128601	15.278256485593964	9.70406356936758e-68	I8	I8.103_6	2
YJR060W_T148	YJR060W	CBF1	T148	T	148	0.999857127666473	12.651378219802693	9.70406356936758e-68	I8	I8.103_6	1
YJR060W_S149	YJR060W	CBF1	S149	S	149	0.999835252761841	12.651378219802693	9.70406356936758e-68	I8	I8.103_6	1
YJR060W_S48	YJR060W	CBF1	S48	S	48	1	15.375393296789827	9.70406356936758e-68	I8	I8.103_6	2
YJR060W_S45	YJR060W	CBF1	S45	S	45	1	15.375393296789827	9.70406356936758e-68	I8	I8.103_6	2
YJR072C_S352	YJR072C	NPA3	S352	S	352	1	14.040381860194849	6.5385479392004185e-49	I8	I8.103_6	1
YJR076C_S9	YJR076C	CDC11	S9	S	9	0.878047287464142	13.25066664931321	5.944527251020989e-60	I8	I8.103_6	1
YJR076C_S8	YJR076C	CDC11	S8	S	8	0.878047287464142	13.25066664931321	5.944527251020989e-60	I8	I8.103_6	1
YJR076C_S319	YJR076C	CDC11	S319	S	319	0.999991655349731	16.098637146249864	5.944527251020989e-60	I8	I8.103_6	2
YJR076C_S316	YJR076C	CDC11	S316	S	316	1	16.098637146249864	5.944527251020989e-60	I8	I8.103_6	2
YJR076C_S320	YJR076C	CDC11	S320	S	320	0.998228371143341	16.012465304668122	5.944527251020989e-60	I8	I8.103_6	2
YJR076C_S317	YJR076C	CDC11	S317	S	317	0.999999523162842	16.012465304668122	5.944527251020989e-60	I8	I8.103_6	2
YJR080C_S363	YJR080C	AIM24	S363	S	363	0.998705387115479	12.50001769846384	8.572402423896851e-21	I8	I8.103_6	1
YJR083C_S44	YJR083C	ACF4	S44	S	44	1	12.928844358040632	2.26174191093592e-71	I8	I8.103_6	1
YJR083C_S165	YJR083C	ACF4	S165	S	165	1	17.062031032064485	2.26174191093592e-71	I8	I8.103_6	1
YJR083C_S78	YJR083C	ACF4	S78	S	78	1	15.427054197039414	2.26174191093592e-71	I8	I8.103_6	1
YJR083C_S71	YJR083C	ACF4	S71	S	71	1	16.958346309749427	2.26174191093592e-71	I8	I8.103_6	2
YJR083C_S74	YJR083C	ACF4	S74	S	74	1	16.958346309749427	2.26174191093592e-71	I8	I8.103_6	2
YJR086W_S7	YJR086W	STE18	S7	S	7	0.999998569488525	16.734097708902592	5.00422525006315e-42	I8	I8.103_6	4
YJR086W_T2	YJR086W	STE18	T2	T	2	0.75	15.532877694302536	5.00422525006315e-42	I8	I8.103_6	1
YJR086W_S3	YJR086W	STE18	S3	S	3	0.996944904327393	16.53287759365632	5.00422525006315e-42	I8	I8.103_6	2
YJR089W_S477	YJR089W	BIR1	S477	S	477	1	14.247903586071132	1.36527490568084e-34	I8	I8.103_6	1
YJR091C_S160	YJR091C	JSN1	S160	S	160	0.998384594917297	14.946073350081557	1.14086666123734e-51	I8	I8.103_6	1
YJR091C_S157	YJR091C	JSN1	S157	S	157	0.865283071994781	14.946073350081557	1.14086666123734e-51	I8	I8.103_6	1
YJR091C_S957	YJR091C	JSN1	S957	S	957	0.999309062957764	13.907058287528418	1.14086666123734e-51	I8	I8.103_6	1
YJR091C_S954	YJR091C	JSN1	S954	S	954	0.999967157840729	13.907058287528418	1.14086666123734e-51	I8	I8.103_6	1
YJR092W_S108	YJR092W	BUD4	S108	S	108	1	12.811120155898168	1.4804610362058e-50	I8	I8.103_6	1
YJR092W_S81	YJR092W	BUD4	S81	S	81	1	15.80921239457832	1.4804610362058e-50	I8	I8.103_6	2
YJR092W_S78	YJR092W	BUD4	S78	S	78	1	15.80921239457832	1.4804610362058e-50	I8	I8.103_6	2
YJR092W_S96	YJR092W	BUD4	S96	S	96	1	15.536544102184076	1.4804610362058e-50	I8	I8.103_6	2
YJR092W_S91	YJR092W	BUD4	S91	S	91	1	15.536544102184076	1.4804610362058e-50	I8	I8.103_6	2
YJR092W_S367	YJR092W	BUD4	S367	S	367	0.95839786529541	13.51660456357196	1.4804610362058e-50	I8	I8.103_6	1
YJR092W_S811	YJR092W	BUD4	S811	S	811	1	13.369350555352504	1.4804610362058e-50	I8	I8.103_6	1
YJR092W_T816	YJR092W	BUD4	T816	T	816	1	13.369350555352504	1.4804610362058e-50	I8	I8.103_6	1
YJR098C_S60	YJR098C	YJR098C	S60	S	60	1	12.5143662426353	5.9303446495749995e-27	I8	I8.103_6	1
YJR098C_S176	YJR098C	YJR098C	S176	S	176	0.999986112117767	14.199692802453006	5.9303446495749995e-27	I8	I8.103_6	1
YJR098C_S173	YJR098C	YJR098C	S173	S	173	0.999989569187164	14.199692802453006	5.9303446495749995e-27	I8	I8.103_6	1
YJR098C_S67	YJR098C	YJR098C	S67	S	67	0.998027861118317	12.5143662426353	5.9303446495749995e-27	I8	I8.103_6	1
YJR104C_S39	YJR104C	SOD1	S39	S	39	1	18.141820509769826	7.21758075492272e-149	I8	I8.103_6	2
YJR104C_Y33	YJR104C	SOD1	Y33	Y	33	0.99828040599823	12.697619195408514	7.21758075492272e-149	I8	I8.103_6	1
YJR104C_S99	YJR104C	SOD1	S99	S	99	0.995869219303131	12.698753366503096	7.21758075492272e-149	I8	I8.103_6	1
YJR104C_S135	YJR104C	SOD1	S135	S	135	0.924421548843384	17.704432690578706	7.21758075492272e-149	I8	I8.103_6	1
YJR109C_S207	YJR109C	CPA2	S207	S	207	1	9.422234542268743	4.40988532013948e-7	I8	I8.103_6	1
YJR109C_S200	YJR109C	CPA2	S200	S	200	1	9.422234542268743	4.40988532013948e-7	I8	I8.103_6	1
YJR109C_Y193	YJR109C	CPA2	Y193	Y	193	1	9.422234542268743	4.40988532013948e-7	I8	I8.103_6	1
YJR109C_S191	YJR109C	CPA2	S191	S	191	1	9.422234542268743	4.40988532013948e-7	I8	I8.103_6	1
YJR123W_T4	YJR123W	RPS5	T4	T	4	0.999999225139618	18.949507292725425	1.7936162741500798e-75	I8	I8.103_6	2
YJR123W_S2	YJR123W	RPS5	S2	S	2	0.999997913837433	17.82095501305473	1.7936162741500798e-75	I8	I8.103_6	1
YJR134C_S568	YJR134C	SGM1	S568	S	568	0.999985098838806	16.385867620245985	2.8577988718056296e-31	I8	I8.103_6	6
YJR134C_S571	YJR134C	SGM1	S571	S	571	0.999979555606842	16.385867620245985	2.8577988718056296e-31	I8	I8.103_6	6
YJR138W_S680	YJR138W	IML1	S680	S	680	1	15.05561961454944	4.10205229551644e-30	I8	I8.103_6	1
YKL002W_S129	YKL002W	DID4	S129	S	129	1	11.090538917704116	1.176353075849e-4	I8	I8.103_6	1
YKL008C_S9	YKL008C	LAC1	S9	S	9	0.995434999465942	16.315337377238652	4.261542445716699e-84	I8	I8.103_6	2
YKL010C_S91	YKL010C	UFD4	S91	S	91	0.998840808868408	17.208279628204245	1.49198147009203e-57	I8	I8.103_6	1
YKL021C_S434	YKL021C	MAK11	S434	S	434	1	21.45137954478288	1.10753485748078e-81	I8	I8.103_6	4
YKL021C_S430	YKL021C	MAK11	S430	S	430	1	21.44531222171523	1.10753485748078e-81	I8	I8.103_6	3
YKL021C_T436	YKL021C	MAK11	T436	T	436	1	13.554861675228729	1.10753485748078e-81	I8	I8.103_6	1
YKL021C_T423	YKL021C	MAK11	T423	T	423	1	15.577707856954724	1.10753485748078e-81	I8	I8.103_6	1
YKL022C_S103	YKL022C	CDC16	S103	S	103	0.999999821186066	13.190732961076751	7.683722155281261e-65	I8	I8.103_6	1
YKL022C_Y97	YKL022C	CDC16	Y97	Y	97	0.999999940395355	13.190732961076751	7.683722155281261e-65	I8	I8.103_6	1
YKL028W_T422	YKL028W	TFA1	T422	T	422	1	13.658379145455738	0.00858510781761917	I8	I8.103_6	1
YKL028W_T419	YKL028W	TFA1	T419	T	419	1	13.658379145455738	0.00858510781761917	I8	I8.103_6	1
YKL028W_T417	YKL028W	TFA1	T417	T	417	1	13.658379145455738	0.00858510781761917	I8	I8.103_6	1
YKL032C_S6	YKL032C	IXR1	S6	S	6	1	13.312137139052332	9.10597747469825e-54	I8	I8.103_6	3
YKL035W_S11	YKL035W	UGP1	S11	S	11	0.975415825843811	19.16769448699399	1.63300968854087e-101	I8	I8.103_6	3
YKL035W_Y13	YKL035W	UGP1	Y13	Y	13	1	19.004010911803903	1.63300968854087e-101	I8	I8.103_6	2
YKL035W_T12	YKL035W	UGP1	T12	T	12	0.751262366771698	11.067060834419031	1.63300968854087e-101	I8	I8.103_6	1
YKL038W_S1130	YKL038W	RGT1	S1130	S	1130	0.858320474624634	14.399172415596082	5.1453025158423496e-71	I8	I8.103_6	1
YKL038W_S287	YKL038W	RGT1	S287	S	287	0.999992966651917	14.558951880992998	5.1453025158423496e-71	I8	I8.103_6	1
YKL038W_S284	YKL038W	RGT1	S284	S	284	0.999460339546204	14.558951880992998	5.1453025158423496e-71	I8	I8.103_6	1
YKL038W_S410	YKL038W	RGT1	S410	S	410	0.999543011188507	11.667665974562626	5.1453025158423496e-71	I8	I8.103_6	1
YKL038W_S414	YKL038W	RGT1	S414	S	414	0.997120916843414	11.667665974562626	5.1453025158423496e-71	I8	I8.103_6	1
YKL039W_S518	YKL039W	PTM1	S518	S	518	0.969369947910309	14.918155278791366	3.46858265484485e-21	I8	I8.103_6	1
YKL039W_T498	YKL039W	PTM1	T498	T	498	0.990451574325562	15.871072372652202	3.46858265484485e-21	I8	I8.103_6	2
YKL039W_S511	YKL039W	PTM1	S511	S	511	0.96160876750946	14.822400908877734	3.46858265484485e-21	I8	I8.103_6	1
YKL042W_T6	YKL042W	SPC42	T6	T	6	1	17.103147507223056	1.32124227193669e-68	I8	I8.103_6	4
YKL042W_S4	YKL042W	SPC42	S4	S	4	1	17.103147507223056	1.32124227193669e-68	I8	I8.103_6	4
YKL042W_S217	YKL042W	SPC42	S217	S	217	1	17.894227806123038	1.32124227193669e-68	I8	I8.103_6	2
YKL042W_S213	YKL042W	SPC42	S213	S	213	1	17.894227806123038	1.32124227193669e-68	I8	I8.103_6	2
YKL042W_Y325	YKL042W	SPC42	Y325	Y	325	0.915849983692169	11.364814666089536	1.32124227193669e-68	I8	I8.103_6	1
YKL048C_S519	YKL048C	ELM1	S519	S	519	0.99429452419281	13.370522429464089	8.08611883277883e-30	I8	I8.103_6	1
YKL048C_S516	YKL048C	ELM1	S516	S	516	0.99429452419281	13.370522429464089	8.08611883277883e-30	I8	I8.103_6	1
YKL052C_S156	YKL052C	ASK1	S156	S	156	1	19.4863186616904	1.5329933451612e-49	I8	I8.103_6	3
YKL052C_S155	YKL052C	ASK1	S155	S	155	1	19.4863186616904	1.5329933451612e-49	I8	I8.103_6	3
YKL052C_T160	YKL052C	ASK1	T160	T	160	0.998655080795288	16.572933337403633	1.5329933451612e-49	I8	I8.103_6	1
YKL054C_S646	YKL054C	DEF1	S646	S	646	1	18.7755426091046	5.9387285070217e-81	I8	I8.103_6	1
YKL054C_S273	YKL054C	DEF1	S273	S	273	1	13.320412998557792	5.9387285070217e-81	I8	I8.103_6	1
YKL054C_S110	YKL054C	DEF1	S110	S	110	0.76141768693924	13.52466255221837	5.9387285070217e-81	I8	I8.103_6	1
YKL054C_S108	YKL054C	DEF1	S108	S	108	0.828787207603455	9.806245756597514	5.9387285070217e-81	I8	I8.103_6	1
YKL060C_S76	YKL060C	FBA1	S76	S	76	0.999999403953552	13.364406272973964	1.93642069365059e-49	I8	I8.103_6	1
YKL060C_T358	YKL060C	FBA1	T358	T	358	0.982207477092743	12.45250476219834	1.93642069365059e-49	I8	I8.103_6	1
YKL060C_T356	YKL060C	FBA1	T356	T	356	0.786676585674286	12.45250476219834	1.93642069365059e-49	I8	I8.103_6	1
YKL060C_T355	YKL060C	FBA1	T355	T	355	0.786676585674286	12.45250476219834	1.93642069365059e-49	I8	I8.103_6	1
YKL060C_T352	YKL060C	FBA1	T352	T	352	0.786676585674286	12.45250476219834	1.93642069365059e-49	I8	I8.103_6	1
YKL062W_S558	YKL062W	MSN4	S558	S	558	0.996058881282806	15.14369648112922	9.0350290160952e-64	I8	I8.103_6	1
YKL062W_S319	YKL062W	MSN4	S319	S	319	0.999082922935486	16.057581069394615	9.0350290160952e-64	I8	I8.103_6	1
YKL062W_S316	YKL062W	MSN4	S316	S	316	0.968864977359772	16.057581069394615	9.0350290160952e-64	I8	I8.103_6	1
YKL062W_S360	YKL062W	MSN4	S360	S	360	0.999787867069244	15.291285216037355	9.0350290160952e-64	I8	I8.103_6	1
YKL064W_S116	YKL064W	MNR2	S116	S	116	0.819318234920502	13.10948887058211	1.5263713944771e-38	I8	I8.103_6	1
YKL064W_S114	YKL064W	MNR2	S114	S	114	0.972198963165283	13.10948887058211	1.5263713944771e-38	I8	I8.103_6	1
YKL064W_S16	YKL064W	MNR2	S16	S	16	0.865588188171387	13.42925330298926	1.5263713944771e-38	I8	I8.103_6	2
YKL064W_S2	YKL064W	MNR2	S2	S	2	0.939924895763397	12.429253411130537	1.5263713944771e-38	I8	I8.103_6	1
YKL064W_S20	YKL064W	MNR2	S20	S	20	0.858218550682068	13.42925330298926	1.5263713944771e-38	I8	I8.103_6	2
YKL068W_S783	YKL068W	NUP100	S783	S	783	0.999999940395355	16.395527939708245	1.22331449853189e-47	I8	I8.103_6	2
YKL068W_S643	YKL068W	NUP100	S643	S	643	0.998143017292023	13.320322968704788	1.22331449853189e-47	I8	I8.103_6	2
YKL068W_S646	YKL068W	NUP100	S646	S	646	0.928117334842682	11.693213353469556	1.22331449853189e-47	I8	I8.103_6	1
YKL079W_S570	YKL079W	SMY1	S570	S	570	1	19.91740839415932	1.05949637559473e-64	I8	I8.103_6	3
YKL079W_S566	YKL079W	SMY1	S566	S	566	1	19.91740839415932	1.05949637559473e-64	I8	I8.103_6	3
YKL079W_S651	YKL079W	SMY1	S651	S	651	0.999772310256958	14.81507380110619	1.05949637559473e-64	I8	I8.103_6	1
YKL079W_S627	YKL079W	SMY1	S627	S	627	0.999568581581116	12.479203730167944	1.05949637559473e-64	I8	I8.103_6	1
YKL079W_S624	YKL079W	SMY1	S624	S	624	0.997123599052429	12.479203730167944	1.05949637559473e-64	I8	I8.103_6	1
YKL088W_S233	YKL088W	CAB3	S233	S	233	0.983411550521851	12.654860177842275	1.85632317515154e-57	I8	I8.103_6	1
YKL088W_S239	YKL088W	CAB3	S239	S	239	0.995927155017853	12.654860177842275	1.85632317515154e-57	I8	I8.103_6	1
YKL101W_S18	YKL101W	HSL1	S18	S	18	1	14.364156271656794	4.02194047976359e-50	I8	I8.103_6	1
YKL101W_S17	YKL101W	HSL1	S17	S	17	1	14.364156271656794	4.02194047976359e-50	I8	I8.103_6	1
YKL101W_S1287	YKL101W	HSL1	S1287	S	1287	1	14.971927711774883	4.02194047976359e-50	I8	I8.103_6	2
YKL101W_S1284	YKL101W	HSL1	S1284	S	1284	1	14.971927711774883	4.02194047976359e-50	I8	I8.103_6	2
YKL101W_S948	YKL101W	HSL1	S948	S	948	0.849764406681061	12.43141062167664	4.02194047976359e-50	I8	I8.103_6	1
YKL101W_Y953	YKL101W	HSL1	Y953	Y	953	0.997480571269989	12.43141062167664	4.02194047976359e-50	I8	I8.103_6	1
YKL101W_S1098	YKL101W	HSL1	S1098	S	1098	0.996768176555634	11.247413120617905	4.02194047976359e-50	I8	I8.103_6	1
YKL101W_T1097	YKL101W	HSL1	T1097	T	1097	0.996026992797852	11.247413120617905	4.02194047976359e-50	I8	I8.103_6	1
YKL101W_S629	YKL101W	HSL1	S629	S	629	0.806119859218597	14.66386450211845	4.02194047976359e-50	I8	I8.103_6	1
YKL101W_S627	YKL101W	HSL1	S627	S	627	0.983693420886993	14.66386450211845	4.02194047976359e-50	I8	I8.103_6	1
YKL104C_S332	YKL104C	GFA1	S332	S	332	1	17.516172612864956	6.41951340386642e-76	I8	I8.103_6	3
YKL104C_T334	YKL104C	GFA1	T334	T	334	1	17.410232068933233	6.41951340386642e-76	I8	I8.103_6	3
YKL105C_S137	YKL105C	SEG2	S137	S	137	0.998782217502594	14.01013238319512	1.52065889455375e-67	I8	I8.103_6	1
YKL105C_S799	YKL105C	SEG2	S799	S	799	1	13.12608341185817	1.52065889455375e-67	I8	I8.103_6	1
YKL105C_S797	YKL105C	SEG2	S797	S	797	1	13.12608341185817	1.52065889455375e-67	I8	I8.103_6	1
YKL105C_T796	YKL105C	SEG2	T796	T	796	1	13.12608341185817	1.52065889455375e-67	I8	I8.103_6	1
YKL105C_S791	YKL105C	SEG2	S791	S	791	1	13.12608341185817	1.52065889455375e-67	I8	I8.103_6	1
YKL105C_T789	YKL105C	SEG2	T789	T	789	1	13.12608341185817	1.52065889455375e-67	I8	I8.103_6	1
YKL105C_S1061	YKL105C	SEG2	S1061	S	1061	0.974212110042572	9.751515731962275	1.52065889455375e-67	I8	I8.103_6	1
YKL105C_S1058	YKL105C	SEG2	S1058	S	1058	0.974212110042572	9.751515731962275	1.52065889455375e-67	I8	I8.103_6	1
YKL105C_Y710	YKL105C	SEG2	Y710	Y	710	0.994087874889374	13.166818394333294	1.52065889455375e-67	I8	I8.103_6	1
YKL105C_T712	YKL105C	SEG2	T712	T	712	0.799535155296326	13.166818394333294	1.52065889455375e-67	I8	I8.103_6	1
YKL105C_S854	YKL105C	SEG2	S854	S	854	0.927470088005066	14.222689638079864	1.52065889455375e-67	I8	I8.103_6	1
YKL105C_S852	YKL105C	SEG2	S852	S	852	0.888946056365967	14.222689638079864	1.52065889455375e-67	I8	I8.103_6	1
YKL108W_S138	YKL108W	SLD2	S138	S	138	0.99702662229538	12.85537493189925	1.72897936626694e-21	I8	I8.103_6	2
YKL108W_S137	YKL108W	SLD2	S137	S	137	0.99702662229538	12.85537493189925	1.72897936626694e-21	I8	I8.103_6	2
YKL112W_S467	YKL112W	ABF1	S467	S	467	0.999993145465851	14.883554751416916	2.4689222385923207e-65	I8	I8.103_6	1
YKL112W_S720	YKL112W	ABF1	S720	S	720	1	15.82726314008198	2.4689222385923207e-65	I8	I8.103_6	2
YKL112W_S459	YKL112W	ABF1	S459	S	459	0.864347994327545	11.818877803255075	2.4689222385923207e-65	I8	I8.103_6	1
YKL119C_S61	YKL119C	VPH2	S61	S	61	1	14.857089053093134	0.00467293020252151	I8	I8.103_6	1
YKL119C_S56	YKL119C	VPH2	S56	S	56	1	14.857089053093134	0.00467293020252151	I8	I8.103_6	1
YKL126W_S64	YKL126W	YPK1	S64	S	64	0.993221163749695	14.037016145840466	4.3676331761095506e-61	I8	I8.103_6	1
YKL126W_S63	YKL126W	YPK1	S63	S	63	0.997477948665619	14.037016145840466	4.3676331761095506e-61	I8	I8.103_6	1
YKL126W_S653	YKL126W	YPK1	S653	S	653	0.998613834381104	14.606813266891924	4.3676331761095506e-61	I8	I8.103_6	1
YKL126W_S644	YKL126W	YPK1	S644	S	644	0.889041364192963	14.606813266891924	4.3676331761095506e-61	I8	I8.103_6	1
YKL127W_S120	YKL127W	PGM1	S120	S	120	0.998203217983246	14.496944631700304	3.1022246153719007e-15	I8	I8.103_6	1
YKL140W_S469	YKL140W	TGL1	S469	S	469	0.998493194580078	11.75754913036912	2.33024637082333e-51	I8	I8.103_6	1
YKL140W_S466	YKL140W	TGL1	S466	S	466	0.99849659204483	11.75754913036912	2.33024637082333e-51	I8	I8.103_6	1
YKL146W_S58	YKL146W	AVT3	S58	S	58	0.855233550071716	11.298510715386229	7.33004935404969e-37	I8	I8.103_6	1
YKL146W_T61	YKL146W	AVT3	T61	T	61	0.95221221446991	11.298510715386229	7.33004935404969e-37	I8	I8.103_6	1
YKL149C_S270	YKL149C	DBR1	S270	S	270	1	15.579626111027212	2.91052053903107e-5	I8	I8.103_6	2
YKL149C_S269	YKL149C	DBR1	S269	S	269	1	15.579626111027212	2.91052053903107e-5	I8	I8.103_6	2
YKL152C_S116	YKL152C	GPM1	S116	S	116	1	19.855353039755027	3.03966194961755e-72	I8	I8.103_6	4
YKL152C_S128	YKL152C	GPM1	S128	S	128	1	14.814486545025032	3.03966194961755e-72	I8	I8.103_6	1
YKL152C_S131	YKL152C	GPM1	S131	S	131	1	14.814486545025032	3.03966194961755e-72	I8	I8.103_6	1
YKL160W_S142	YKL160W	ELF1	S142	S	142	1	17.013171646339323	3.294383205458399e-92	I8	I8.103_6	3
YKL160W_S124	YKL160W	ELF1	S124	S	124	1	20.161637731085474	3.294383205458399e-92	I8	I8.103_6	2
YKL160W_S117	YKL160W	ELF1	S117	S	117	1	20.13498346281123	3.294383205458399e-92	I8	I8.103_6	1
YKL168C_S238	YKL168C	KKQ8	S238	S	238	0.999933898448944	16.035616345383243	1.92179779273722e-45	I8	I8.103_6	2
YKL168C_S241	YKL168C	KKQ8	S241	S	241	0.999959886074066	16.035616345383243	1.92179779273722e-45	I8	I8.103_6	2
YKL172W_S183	YKL172W	EBP2	S183	S	183	1	17.606755607957897	9.304537640648227e-18	I8	I8.103_6	4
YKL172W_S177	YKL172W	EBP2	S177	S	177	1	17.606755607957897	9.304537640648227e-18	I8	I8.103_6	4
YKL172W_S110	YKL172W	EBP2	S110	S	110	1	11.279314542724318	9.304537640648227e-18	I8	I8.103_6	2
YKL172W_S104	YKL172W	EBP2	S104	S	104	1	11.279314542724318	9.304537640648227e-18	I8	I8.103_6	2
YKL172W_S162	YKL172W	EBP2	S162	S	162	1	13.517031907655188	9.304537640648227e-18	I8	I8.103_6	1
YKL173W_T95	YKL173W	SNU114	T95	T	95	0.998231828212738	17.521386462956986	2.5802752999078897e-50	I8	I8.103_6	1
YKL173W_T88	YKL173W	SNU114	T88	T	88	0.998983383178711	17.619857352820834	2.5802752999078897e-50	I8	I8.103_6	3
YKL173W_S85	YKL173W	SNU114	S85	S	85	0.970227956771851	13.697976317186916	2.5802752999078897e-50	I8	I8.103_6	2
YKL175W_S188	YKL175W	ZRT3	S188	S	188	1	14.662829031326872	3.76486372335112e-52	I8	I8.103_6	2
YKL176C_S547	YKL176C	LST4	S547	S	547	0.997260391712189	14.57163120101316	4.541387699594358e-19	I8	I8.103_6	1
YKL176C_S549	YKL176C	LST4	S549	S	549	0.878981828689575	14.57163120101316	4.541387699594358e-19	I8	I8.103_6	1
YKL179C_T401	YKL179C	COY1	T401	T	401	0.908599376678467	13.836105664024611	9.68094643699401e-73	I8	I8.103_6	1
YKL179C_S400	YKL179C	COY1	S400	S	400	0.908599376678467	13.836105664024611	9.68094643699401e-73	I8	I8.103_6	1
YKL179C_S398	YKL179C	COY1	S398	S	398	0.900595307350159	13.836105664024611	9.68094643699401e-73	I8	I8.103_6	1
YKL179C_T392	YKL179C	COY1	T392	T	392	0.800000011920929	13.836105664024611	9.68094643699401e-73	I8	I8.103_6	1
YKL179C_S450	YKL179C	COY1	S450	S	450	0.999881267547607	15.33685269866336	9.68094643699401e-73	I8	I8.103_6	2
YKL179C_S453	YKL179C	COY1	S453	S	453	0.996571958065033	15.33685269866336	9.68094643699401e-73	I8	I8.103_6	2
YKL181W_S199	YKL181W	PRS1	S199	S	199	1	17.258956720824177	1.1617780011981802e-61	I8	I8.103_6	1
YKL182W_S1037	YKL182W	FAS1	S1037	S	1037	1	16.684162004815807	2.2658585719979895e-42	I8	I8.103_6	1
YKL182W_S1033	YKL182W	FAS1	S1033	S	1033	1	16.684162004815807	2.2658585719979895e-42	I8	I8.103_6	1
YKL184W_T179	YKL184W	SPE1	T179	T	179	1	15.95841105719288	2.3354474493316e-52	I8	I8.103_6	1
YKL184W_S178	YKL184W	SPE1	S178	S	178	1	15.95841105719288	2.3354474493316e-52	I8	I8.103_6	1
YKL185W_S469	YKL185W	ASH1	S469	S	469	1	16.976480852758254	7.741645884680309e-43	I8	I8.103_6	3
YKL185W_S465	YKL185W	ASH1	S465	S	465	1	16.976480852758254	7.741645884680309e-43	I8	I8.103_6	3
YKL185W_S151	YKL185W	ASH1	S151	S	151	0.99998527765274	16.57291003933302	7.741645884680309e-43	I8	I8.103_6	1
YKL185W_S149	YKL185W	ASH1	S149	S	149	0.919632434844971	16.57291003933302	7.741645884680309e-43	I8	I8.103_6	1
YKL185W_S452	YKL185W	ASH1	S452	S	452	0.999994933605194	14.597515768155777	7.741645884680309e-43	I8	I8.103_6	1
YKL185W_T450	YKL185W	ASH1	T450	T	450	0.999994933605194	14.597515768155777	7.741645884680309e-43	I8	I8.103_6	1
YKL186C_T125	YKL186C	MTR2	T125	T	125	0.999999701976776	15.69278262259552	1.40222321157482e-51	I8	I8.103_6	4
YKL189W_S288	YKL189W	HYM1	S288	S	288	1	14.04442882097231	1.63209192690144e-7	I8	I8.103_6	1
YKL189W_T285	YKL189W	HYM1	T285	T	285	1	14.04442882097231	1.63209192690144e-7	I8	I8.103_6	1
YKL189W_T282	YKL189W	HYM1	T282	T	282	1	14.04442882097231	1.63209192690144e-7	I8	I8.103_6	1
YKL195W_S356	YKL195W	MIA40	S356	S	356	0.75	13.67016142657779	1.1024470949508698e-31	I8	I8.103_6	1
YKL195W_T355	YKL195W	MIA40	T355	T	355	0.75	13.67016142657779	1.1024470949508698e-31	I8	I8.103_6	1
YKL195W_Y348	YKL195W	MIA40	Y348	Y	348	0.75	13.67016142657779	1.1024470949508698e-31	I8	I8.103_6	1
YKL204W_S402	YKL204W	EAP1	S402	S	402	0.996211767196655	16.286332296943723	1.94874922194317e-78	I8	I8.103_6	1
YKL204W_S400	YKL204W	EAP1	S400	S	400	0.998716711997986	16.286332296943723	1.94874922194317e-78	I8	I8.103_6	1
YKL204W_S281	YKL204W	EAP1	S281	S	281	1	17.530716611343358	1.94874922194317e-78	I8	I8.103_6	3
YKL204W_S282	YKL204W	EAP1	S282	S	282	1	17.557399202046955	1.94874922194317e-78	I8	I8.103_6	4
YKL204W_S344	YKL204W	EAP1	S344	S	344	0.927859842777252	16.518316027606776	1.94874922194317e-78	I8	I8.103_6	1
YKL204W_T391	YKL204W	EAP1	T391	T	391	0.888217210769653	15.50365087050714	1.94874922194317e-78	I8	I8.103_6	1
YKL204W_S30	YKL204W	EAP1	S30	S	30	0.999913573265076	14.224197538534607	1.94874922194317e-78	I8	I8.103_6	1
YKL211C_S2	YKL211C	TRP3	S2	S	2	1	17.43505055650915	5.5606393604132886e-95	I8	I8.103_6	1
YKR001C_S579	YKR001C	VPS1	S579	S	579	0.999474883079529	12.630632454862994	1.29134186203538e-33	I8	I8.103_6	1
YKR001C_S396	YKR001C	VPS1	S396	S	396	1	14.279913984049015	1.29134186203538e-33	I8	I8.103_6	1
YKR001C_S392	YKR001C	VPS1	S392	S	392	1	14.279913984049015	1.29134186203538e-33	I8	I8.103_6	1
YKR001C_S391	YKR001C	VPS1	S391	S	391	1	14.279913984049015	1.29134186203538e-33	I8	I8.103_6	1
YKR007W_S146	YKR007W	MEH1	S146	S	146	0.95877730846405	13.260092982108969	1.09888697158447e-52	I8	I8.103_6	2
YKR007W_S149	YKR007W	MEH1	S149	S	149	0.950142443180084	13.260092982108969	1.09888697158447e-52	I8	I8.103_6	2
YKR007W_S120	YKR007W	MEH1	S120	S	120	0.999983012676239	15.73437904645808	1.09888697158447e-52	I8	I8.103_6	2
YKR007W_S117	YKR007W	MEH1	S117	S	117	0.999910414218903	15.73437904645808	1.09888697158447e-52	I8	I8.103_6	2
YKR010C_S417	YKR010C	TOF2	S417	S	417	1	16.486855761217303	4.0227315599584405e-21	I8	I8.103_6	1
YKR010C_S412	YKR010C	TOF2	S412	S	412	1	16.486855761217303	4.0227315599584405e-21	I8	I8.103_6	1
YKR010C_T405	YKR010C	TOF2	T405	T	405	1	16.486855761217303	4.0227315599584405e-21	I8	I8.103_6	1
YKR010C_S397	YKR010C	TOF2	S397	S	397	1	16.486855761217303	4.0227315599584405e-21	I8	I8.103_6	1
YKR014C_S142	YKR014C	YPT52	S142	S	142	0.99995630979538	14.356338028871038	1.27908399582161e-7	I8	I8.103_6	1
YKR014C_S139	YKR014C	YPT52	S139	S	139	0.867147624492645	14.356338028871038	1.27908399582161e-7	I8	I8.103_6	1
YKR018C_S380	YKR018C	YKR018C	S380	S	380	0.999999046325684	17.78624796115103	1.10492845103588e-84	I8	I8.103_6	4
YKR018C_S377	YKR018C	YKR018C	S377	S	377	0.999950289726257	17.17747309811541	1.10492845103588e-84	I8	I8.103_6	2
YKR019C_T175	YKR019C	IRS4	T175	T	175	0.999850451946259	11.636768539544295	2.65996436818603e-52	I8	I8.103_6	1
YKR019C_S180	YKR019C	IRS4	S180	S	180	0.999844610691071	11.636768539544295	2.65996436818603e-52	I8	I8.103_6	1
YKR021W_S573	YKR021W	ALY1	S573	S	573	1	19.10979360972958	2.5845406983980497e-56	I8	I8.103_6	2
YKR021W_S569	YKR021W	ALY1	S569	S	569	1	19.10979360972958	2.5845406983980497e-56	I8	I8.103_6	2
YKR021W_S174	YKR021W	ALY1	S174	S	174	0.983356773853302	14.345680677133403	2.5845406983980497e-56	I8	I8.103_6	1
YKR021W_S171	YKR021W	ALY1	S171	S	171	0.982067823410034	14.345680677133403	2.5845406983980497e-56	I8	I8.103_6	1
YKR024C_S2	YKR024C	DBP7	S2	S	2	0.976257145404816	12.078156596202328	1.46014292566167e-62	I8	I8.103_6	1
YKR024C_S6	YKR024C	DBP7	S6	S	6	0.923134744167328	12.078156596202328	1.46014292566167e-62	I8	I8.103_6	1
YKR028W_S857	YKR028W	SAP190	S857	S	857	0.999985694885254	13.595282221343131	1.14725152572982e-44	I8	I8.103_6	1
YKR028W_T317	YKR028W	SAP190	T317	T	317	1	16.137556184148064	1.14725152572982e-44	I8	I8.103_6	1
YKR028W_S315	YKR028W	SAP190	S315	S	315	1	16.137556184148064	1.14725152572982e-44	I8	I8.103_6	1
YKR028W_T310	YKR028W	SAP190	T310	T	310	1	16.137556184148064	1.14725152572982e-44	I8	I8.103_6	1
YKR028W_S309	YKR028W	SAP190	S309	S	309	1	16.137556184148064	1.14725152572982e-44	I8	I8.103_6	1
YKR028W_S188	YKR028W	SAP190	S188	S	188	0.999602675437927	11.779197278041044	1.14725152572982e-44	I8	I8.103_6	1
YKR031C_S8	YKR031C	SPO14	S8	S	8	0.979513049125671	17.198620494018506	7.480235454325578e-44	I8	I8.103_6	3
YKR031C_S5	YKR031C	SPO14	S5	S	5	0.999527871608734	17.32256888737143	7.480235454325578e-44	I8	I8.103_6	4
YKR031C_T6	YKR031C	SPO14	T6	T	6	0.864396929740906	16.074116274081653	7.480235454325578e-44	I8	I8.103_6	2
YKR031C_S1456	YKR031C	SPO14	S1456	S	1456	0.934480547904968	14.224536069375588	7.480235454325578e-44	I8	I8.103_6	1
YKR031C_S106	YKR031C	SPO14	S106	S	106	1	10.404726534607224	7.480235454325578e-44	I8	I8.103_6	1
YKR048C_S177	YKR048C	NAP1	S177	S	177	1	13.395050637216505	3.05813763286455e-85	I8	I8.103_6	1
YKR048C_T24	YKR048C	NAP1	T24	T	24	1	19.24455273874644	3.05813763286455e-85	I8	I8.103_6	5
YKR048C_T20	YKR048C	NAP1	T20	T	20	1	19.24455273874644	3.05813763286455e-85	I8	I8.103_6	5
YKR048C_S27	YKR048C	NAP1	S27	S	27	1	18.38209805174194	3.05813763286455e-85	I8	I8.103_6	2
YKR057W_S61	YKR057W	RPS21A	S61	S	61	0.98825466632843	10.303070870072286	2.91989897876496e-53	I8	I8.103_6	1
YKR062W_S97	YKR062W	TFA2	S97	S	97	0.961986601352692	13.118575798379736	2.8590079002021992e-43	I8	I8.103_6	1
YKR062W_S96	YKR062W	TFA2	S96	S	96	0.88143926858902	13.118575798379736	2.8590079002021992e-43	I8	I8.103_6	1
YKR067W_S693	YKR067W	GPT2	S693	S	693	0.999947428703308	15.393232541300636	6.91490475478671e-65	I8	I8.103_6	1
YKR067W_T692	YKR067W	GPT2	T692	T	692	0.999807596206665	15.393232541300636	6.91490475478671e-65	I8	I8.103_6	1
YKR067W_S671	YKR067W	GPT2	S671	S	671	0.999998033046722	17.766057092727824	6.91490475478671e-65	I8	I8.103_6	1
YKR067W_S668	YKR067W	GPT2	S668	S	668	0.999999940395355	17.766057092727824	6.91490475478671e-65	I8	I8.103_6	1
YKR067W_S632	YKR067W	GPT2	S632	S	632	0.93661493062973	12.84738141141293	6.91490475478671e-65	I8	I8.103_6	1
YKR067W_S637	YKR067W	GPT2	S637	S	637	0.851931512355804	12.84738141141293	6.91490475478671e-65	I8	I8.103_6	1
YKR071C_S158	YKR071C	DRE2	S158	S	158	0.9957515001297	15.841327610083807	6.24885570216351e-74	I8	I8.103_6	1
YKR071C_S206	YKR071C	DRE2	S206	S	206	0.989267826080322	13.183336538605127	6.24885570216351e-74	I8	I8.103_6	1
YKR072C_S56	YKR072C	SIS2	S56	S	56	1	17.164616608430407	1.4851617801740799e-55	I8	I8.103_6	4
YKR072C_S54	YKR072C	SIS2	S54	S	54	1	17.164616608430407	1.4851617801740799e-55	I8	I8.103_6	4
YKR072C_S47	YKR072C	SIS2	S47	S	47	0.99573016166687	11.86668549397649	1.4851617801740799e-55	I8	I8.103_6	1
YKR072C_S50	YKR072C	SIS2	S50	S	50	0.998376607894897	13.461518404726808	1.4851617801740799e-55	I8	I8.103_6	1
YKR090W_S43	YKR090W	PXL1	S43	S	43	0.99999988079071	17.486127489986057	6.8496998880136e-64	I8	I8.103_6	4
YKR090W_S46	YKR090W	PXL1	S46	S	46	0.995346784591675	15.932938207356756	6.8496998880136e-64	I8	I8.103_6	2
YKR090W_S303	YKR090W	PXL1	S303	S	303	0.999990046024323	15.908450553815303	6.8496998880136e-64	I8	I8.103_6	2
YKR090W_T301	YKR090W	PXL1	T301	T	301	0.999841451644897	15.908450553815303	6.8496998880136e-64	I8	I8.103_6	2
YKR090W_S63	YKR090W	PXL1	S63	S	63	1	12.331096127252623	6.8496998880136e-64	I8	I8.103_6	2
YKR090W_S67	YKR090W	PXL1	S67	S	67	1	12.331096127252623	6.8496998880136e-64	I8	I8.103_6	2
YKR090W_T464	YKR090W	PXL1	T464	T	464	0.988480389118195	13.744230227485415	6.8496998880136e-64	I8	I8.103_6	1
YKR090W_T460	YKR090W	PXL1	T460	T	460	0.967041909694672	13.744230227485415	6.8496998880136e-64	I8	I8.103_6	1
YKR090W_S53	YKR090W	PXL1	S53	S	53	0.999999940395355	17.046245910700858	6.8496998880136e-64	I8	I8.103_6	2
YKR090W_T488	YKR090W	PXL1	T488	T	488	0.999992311000824	15.134333263192763	6.8496998880136e-64	I8	I8.103_6	2
YKR090W_S485	YKR090W	PXL1	S485	S	485	0.999999940395355	15.134333263192763	6.8496998880136e-64	I8	I8.103_6	2
YKR090W_T108	YKR090W	PXL1	T108	T	108	1	14.156472105098654	6.8496998880136e-64	I8	I8.103_6	2
YKR090W_S106	YKR090W	PXL1	S106	S	106	1	14.156472105098654	6.8496998880136e-64	I8	I8.103_6	2
YKR092C_S133	YKR092C	SRP40	S133	S	133	1	15.619615226889175	2.5711276513073903e-58	I8	I8.103_6	2
YKR092C_T289	YKR092C	SRP40	T289	T	289	0.83650940656662	14.148170987713533	2.5711276513073903e-58	I8	I8.103_6	1
YKR093W_T598	YKR093W	PTR2	T598	T	598	0.90789657831192	15.276642519851729	1.54621647208453e-53	I8	I8.103_6	1
YKR093W_S597	YKR093W	PTR2	S597	S	597	0.856738448143005	15.276642519851729	1.54621647208453e-53	I8	I8.103_6	1
YKR093W_S45	YKR093W	PTR2	S45	S	45	0.943267405033112	13.41572551517749	1.54621647208453e-53	I8	I8.103_6	1
YKR093W_S39	YKR093W	PTR2	S39	S	39	0.999969482421875	13.41572551517749	1.54621647208453e-53	I8	I8.103_6	1
YKR093W_T70	YKR093W	PTR2	T70	T	70	0.99999988079071	20.701490746325927	1.54621647208453e-53	I8	I8.103_6	3
YKR093W_Y49	YKR093W	PTR2	Y49	Y	49	1	20.701490746325927	1.54621647208453e-53	I8	I8.103_6	3
YKR093W_T64	YKR093W	PTR2	T64	T	64	0.99999988079071	12.401646786540272	1.54621647208453e-53	I8	I8.103_6	1
YKR095W_S2	YKR095W	MLP1	S2	S	2	0.987412214279175	14.735687673945376	1.03555088175612e-94	I8	I8.103_6	3
YKR095W_T6	YKR095W	MLP1	T6	T	6	0.877393484115601	15.768325584536326	1.03555088175612e-94	I8	I8.103_6	3
YKR095W_T337	YKR095W	MLP1	T337	T	337	1	13.843195347907422	1.03555088175612e-94	I8	I8.103_6	1
YKR095W_S333	YKR095W	MLP1	S333	S	333	1	13.843195347907422	1.03555088175612e-94	I8	I8.103_6	1
YKR099W_T258	YKR099W	BAS1	T258	T	258	1	13.858064653416424	2.35037113975547e-54	I8	I8.103_6	1
YKR099W_S274	YKR099W	BAS1	S274	S	274	1	13.858064653416424	2.35037113975547e-54	I8	I8.103_6	1
YKR099W_S268	YKR099W	BAS1	S268	S	268	1	13.858064653416424	2.35037113975547e-54	I8	I8.103_6	1
YKR099W_S257	YKR099W	BAS1	S257	S	257	1	13.858064653416424	2.35037113975547e-54	I8	I8.103_6	1
YKR099W_S255	YKR099W	BAS1	S255	S	255	1	13.858064653416424	2.35037113975547e-54	I8	I8.103_6	1
YKR100C_S216	YKR100C	SKG1	S216	S	216	0.999969482421875	15.312838222957986	3.8219644478405e-50	I8	I8.103_6	1
YKR100C_S260	YKR100C	SKG1	S260	S	260	0.997882306575775	14.768394659637552	3.8219644478405e-50	I8	I8.103_6	1
YKR100C_S257	YKR100C	SKG1	S257	S	257	0.999998450279236	14.768394659637552	3.8219644478405e-50	I8	I8.103_6	1
YKR100C_S276	YKR100C	SKG1	S276	S	276	0.999999105930328	10.248651289351493	3.8219644478405e-50	I8	I8.103_6	1
YKR100C_S280	YKR100C	SKG1	S280	S	280	0.999997854232788	10.248651289351493	3.8219644478405e-50	I8	I8.103_6	1
YLL010C_T64	YLL010C	PSR1	T64	T	64	0.903086483478546	10.60839192010886	1.97729025676382e-16	I8	I8.103_6	1
YLL010C_S66	YLL010C	PSR1	S66	S	66	0.9366135597229	10.60839192010886	1.97729025676382e-16	I8	I8.103_6	1
YLL013C_T89	YLL013C	PUF3	T89	T	89	1	18.38206833010336	1.88971943465583e-73	I8	I8.103_6	3
YLL013C_S86	YLL013C	PUF3	S86	S	86	0.999991714954376	19.950517167212663	1.88971943465583e-73	I8	I8.103_6	4
YLL013C_T83	YLL013C	PUF3	T83	T	83	0.949893295764923	19.35722634940349	1.88971943465583e-73	I8	I8.103_6	1
YLL013C_S207	YLL013C	PUF3	S207	S	207	0.957377374172211	15.065144943813795	1.88971943465583e-73	I8	I8.103_6	1
YLL013C_S210	YLL013C	PUF3	S210	S	210	1	15.065144943813795	1.88971943465583e-73	I8	I8.103_6	1
YLL018C_S2	YLL018C	DPS1	S2	S	2	1	17.213178699779768	1.1842277440028e-72	I8	I8.103_6	2
YLL021W_S961	YLL021W	SPA2	S961	S	961	0.999996781349182	14.866302130953498	6.91249526632948e-86	I8	I8.103_6	2
YLL021W_S958	YLL021W	SPA2	S958	S	958	0.999996781349182	14.866302130953498	6.91249526632948e-86	I8	I8.103_6	2
YLL021W_S599	YLL021W	SPA2	S599	S	599	1	19.526100589993806	6.91249526632948e-86	I8	I8.103_6	2
YLL021W_S1006	YLL021W	SPA2	S1006	S	1006	1	17.098215233966073	6.91249526632948e-86	I8	I8.103_6	1
YLL021W_Y542	YLL021W	SPA2	Y542	Y	542	0.999993681907654	16.589366399205975	6.91249526632948e-86	I8	I8.103_6	4
YLL021W_T552	YLL021W	SPA2	T552	T	552	0.999945640563965	16.35920797474111	6.91249526632948e-86	I8	I8.103_6	3
YLL021W_S544	YLL021W	SPA2	S544	S	544	0.993060410022736	13.82774956248968	6.91249526632948e-86	I8	I8.103_6	1
YLL021W_T549	YLL021W	SPA2	T549	T	549	0.993989586830139	14.63605725456524	6.91249526632948e-86	I8	I8.103_6	1
YLL021W_S543	YLL021W	SPA2	S543	S	543	0.994642853736877	13.82774956248968	6.91249526632948e-86	I8	I8.103_6	1
YLL021W_S605	YLL021W	SPA2	S605	S	605	0.819241940975189	16.39091449494126	6.91249526632948e-86	I8	I8.103_6	1
YLL021W_S606	YLL021W	SPA2	S606	S	606	0.972044229507446	19.351773871631647	6.91249526632948e-86	I8	I8.103_6	1
YLL021W_T612	YLL021W	SPA2	T612	T	612	0.92284768819809	16.130261732139424	6.91249526632948e-86	I8	I8.103_6	1
YLL021W_S1180	YLL021W	SPA2	S1180	S	1180	1	17.441809399888395	6.91249526632948e-86	I8	I8.103_6	3
YLL021W_T1179	YLL021W	SPA2	T1179	T	1179	1	17.441809399888395	6.91249526632948e-86	I8	I8.103_6	3
YLL021W_S1080	YLL021W	SPA2	S1080	S	1080	0.99999988079071	14.21501199449765	6.91249526632948e-86	I8	I8.103_6	2
YLL021W_S1076	YLL021W	SPA2	S1076	S	1076	0.99999988079071	14.21501199449765	6.91249526632948e-86	I8	I8.103_6	2
YLL021W_S937	YLL021W	SPA2	S937	S	937	1	10.844996143508425	6.91249526632948e-86	I8	I8.103_6	1
YLL021W_S933	YLL021W	SPA2	S933	S	933	1	10.844996143508425	6.91249526632948e-86	I8	I8.103_6	1
YLL021W_T613	YLL021W	SPA2	T613	T	613	0.990278899669647	16.130261732139424	6.91249526632948e-86	I8	I8.103_6	1
YLL021W_S585	YLL021W	SPA2	S585	S	585	1	14.062926126908978	6.91249526632948e-86	I8	I8.103_6	1
YLL021W_S575	YLL021W	SPA2	S575	S	575	1	14.062926126908978	6.91249526632948e-86	I8	I8.103_6	1
YLL021W_S183	YLL021W	SPA2	S183	S	183	1	16.319852319674194	6.91249526632948e-86	I8	I8.103_6	5
YLL021W_S182	YLL021W	SPA2	S182	S	182	1	16.319852319674194	6.91249526632948e-86	I8	I8.103_6	5
YLL023C_T275	YLL023C	POM33	T275	T	275	1	20.139291086757712	1.73601028201048e-72	I8	I8.103_6	1
YLL023C_S269	YLL023C	POM33	S269	S	269	1	20.139291086757712	1.73601028201048e-72	I8	I8.103_6	1
YLL024C_T416	YLL024C	SSA2	T416	T	416	0.921821177005768	11.10418748575167	4.6325533647411987e-76	I8	I8.103_6	1
YLL024C_S495	YLL024C	SSA2	S495	S	495	0.84776860475540206	9.959163982452548	4.6325533647411987e-76	I8	I8.103_6	1
YLL024C_T492	YLL024C	SSA2	T492	T	492	0.841201424598694	9.959163982452548	4.6325533647411987e-76	I8	I8.103_6	1
YLL026W_Y466	YLL026W	HSP104	Y466	Y	466	0.968145191669464	9.969469208875882	5.350192632560718e-44	I8	I8.103_6	1
YLL028W_S91	YLL028W	TPO1	S91	S	91	1	16.089433074132423	4.14078003163238e-53	I8	I8.103_6	1
YLL028W_T89	YLL028W	TPO1	T89	T	89	1	16.089433074132423	4.14078003163238e-53	I8	I8.103_6	1
YLL028W_S76	YLL028W	TPO1	S76	S	76	1	19.100293135407913	4.14078003163238e-53	I8	I8.103_6	9
YLL028W_S72	YLL028W	TPO1	S72	S	72	1	19.132444006275545	4.14078003163238e-53	I8	I8.103_6	11
YLL028W_T69	YLL028W	TPO1	T69	T	69	0.993917226791382	17.265142586230464	4.14078003163238e-53	I8	I8.103_6	6
YLL029W_S70	YLL029W	FRA1	S70	S	70	0.999694883823395	14.272878722928294	3.99924249805518e-48	I8	I8.103_6	1
YLL029W_S69	YLL029W	FRA1	S69	S	69	0.963800549507141	14.272878722928294	3.99924249805518e-48	I8	I8.103_6	1
YLL029W_S92	YLL029W	FRA1	S92	S	92	1	16.054678194421147	3.99924249805518e-48	I8	I8.103_6	1
YLL029W_S95	YLL029W	FRA1	S95	S	95	1	16.054678194421147	3.99924249805518e-48	I8	I8.103_6	1
YLL032C_S762	YLL032C	YLL032C	S762	S	762	0.985835075378418	13.73120262958533	4.63095592260104e-44	I8	I8.103_6	1
YLL034C_S450	YLL034C	RIX7	S450	S	450	0.779101729393005	12.404401461382673	1.32204407653113e-32	I8	I8.103_6	1
YLL034C_S449	YLL034C	RIX7	S449	S	449	0.809480428695679	13.338394278379043	1.32204407653113e-32	I8	I8.103_6	2
YLL034C_T447	YLL034C	RIX7	T447	T	447	0.810719072818756	12.269221805158976	1.32204407653113e-32	I8	I8.103_6	1
YLL038C_S155	YLL038C	ENT4	S155	S	155	0.991849482059479	16.1940988848923	7.64328093913655e-54	I8	I8.103_6	1
YLL038C_S157	YLL038C	ENT4	S157	S	157	0.797701418399811	18.594792017685755	7.64328093913655e-54	I8	I8.103_6	1
YLL040C_S1731	YLL040C	VPS13	S1731	S	1731	0.999730885028839	15.875508179624044	2.26231567682405e-61	I8	I8.103_6	2
YLL040C_S1727	YLL040C	VPS13	S1727	S	1727	0.917946100234985	15.508193379730404	2.26231567682405e-61	I8	I8.103_6	1
YLL040C_S1729	YLL040C	VPS13	S1729	S	1729	0.966259121894836	13.72206797092904	2.26231567682405e-61	I8	I8.103_6	1
YLL040C_S1382	YLL040C	VPS13	S1382	S	1382	0.995668113231659	14.370655669867205	2.26231567682405e-61	I8	I8.103_6	1
YLL040C_T1379	YLL040C	VPS13	T1379	T	1379	0.999687254428864	14.370655669867205	2.26231567682405e-61	I8	I8.103_6	1
YLL043W_S185	YLL043W	FPS1	S185	S	185	0.998471319675446	11.830209029965326	2.09536332676617e-51	I8	I8.103_6	1
YLL043W_S601	YLL043W	FPS1	S601	S	601	0.92686939239502	11.21321789066972	2.09536332676617e-51	I8	I8.103_6	1
YLL043W_S599	YLL043W	FPS1	S599	S	599	0.92686939239502	11.21321789066972	2.09536332676617e-51	I8	I8.103_6	1
YLL043W_S212	YLL043W	FPS1	S212	S	212	1	13.057298685678845	2.09536332676617e-51	I8	I8.103_6	3
YLL043W_S209	YLL043W	FPS1	S209	S	209	1	13.057298685678845	2.09536332676617e-51	I8	I8.103_6	3
YLL048C_S1519	YLL048C	YBT1	S1519	S	1519	1	16.91579645767106	3.06884127584188e-90	I8	I8.103_6	3
YLL048C_S1516	YLL048C	YBT1	S1516	S	1516	0.937958240509033	12.682220471230677	3.06884127584188e-90	I8	I8.103_6	1
YLL048C_T1517	YLL048C	YBT1	T1517	T	1517	0.766270637512207	16.650409820049163	3.06884127584188e-90	I8	I8.103_6	1
YLL048C_S955	YLL048C	YBT1	S955	S	955	0.999991536140442	18.887087518437102	3.06884127584188e-90	I8	I8.103_6	2
YLL048C_S953	YLL048C	YBT1	S953	S	953	0.760244250297546	18.487436389436542	3.06884127584188e-90	I8	I8.103_6	1
YLL048C_S952	YLL048C	YBT1	S952	S	952	0.999547302722931	16.839918628678834	3.06884127584188e-90	I8	I8.103_6	1
YLL048C_S944	YLL048C	YBT1	S944	S	944	1	18.15455342187575	3.06884127584188e-90	I8	I8.103_6	3
YLL048C_S940	YLL048C	YBT1	S940	S	940	1	17.588850267578096	3.06884127584188e-90	I8	I8.103_6	2
YLL050C_S4	YLL050C	COF1	S4	S	4	0.939989566802979	12.604415657021905	5.02454826732041e-39	I8	I8.103_6	1
YLL061W_S23	YLL061W	MMP1	S23	S	23	0.999808549880981	16.165154740668655	2.19572615497466e-41	I8	I8.103_6	1
YLL061W_S20	YLL061W	MMP1	S20	S	20	0.968410015106201	16.165154740668655	2.19572615497466e-41	I8	I8.103_6	1
YLR003C_S59	YLR003C	CMS1	S59	S	59	0.85859876871109	11.942187182856554	9.40029590412497e-13	I8	I8.103_6	1
YLR005W_S9	YLR005W	SSL1	S9	S	9	1	16.944775190032505	1.14242447271541e-5	I8	I8.103_6	2
YLR005W_S7	YLR005W	SSL1	S7	S	7	1	16.944775190032505	1.14242447271541e-5	I8	I8.103_6	2
YLR006C_S706	YLR006C	SSK1	S706	S	706	0.999953389167786	13.751217300333844	1.20011418663744e-59	I8	I8.103_6	1
YLR006C_S703	YLR006C	SSK1	S703	S	703	0.999678790569305	13.751217300333844	1.20011418663744e-59	I8	I8.103_6	1
YLR006C_S195	YLR006C	SSK1	S195	S	195	1	16.436620509610577	1.20011418663744e-59	I8	I8.103_6	1
YLR006C_S193	YLR006C	SSK1	S193	S	193	1	16.436620509610577	1.20011418663744e-59	I8	I8.103_6	1
YLR006C_S697	YLR006C	SSK1	S697	S	697	0.999999821186066	15.752142410424948	1.20011418663744e-59	I8	I8.103_6	3
YLR006C_T693	YLR006C	SSK1	T693	T	693	0.999785184860229	15.752142410424948	1.20011418663744e-59	I8	I8.103_6	3
YLR014C_T187	YLR014C	PPR1	T187	T	187	0.99376255273819	9.922215905804997	3.34728000799106e-26	I8	I8.103_6	1
YLR014C_S181	YLR014C	PPR1	S181	S	181	0.999779760837555	9.922215905804997	3.34728000799106e-26	I8	I8.103_6	1
YLR024C_S1218	YLR024C	UBR2	S1218	S	1218	1	16.54819874803691	5.59284174310501e-41	I8	I8.103_6	1
YLR024C_S1222	YLR024C	UBR2	S1222	S	1222	0.971633553504944	16.54819874803691	5.59284174310501e-41	I8	I8.103_6	1
YLR032W_S23	YLR032W	RAD5	S23	S	23	0.943999350070953	10.617618674630084	1.9395546245675294e-18	I8	I8.103_6	1
YLR032W_T22	YLR032W	RAD5	T22	T	22	0.924585342407227	10.617618674630084	1.9395546245675294e-18	I8	I8.103_6	1
YLR033W_T199	YLR033W	RSC58	T199	T	199	0.999952137470245	13.903505643817695	2.8389747002618797e-11	I8	I8.103_6	1
YLR033W_T194	YLR033W	RSC58	T194	T	194	0.999549269676208	13.903505643817695	2.8389747002618797e-11	I8	I8.103_6	1
YLR033W_S192	YLR033W	RSC58	S192	S	192	0.999113380908966	13.903505643817695	2.8389747002618797e-11	I8	I8.103_6	1
YLR044C_T231	YLR044C	PDC1	T231	T	231	1	11.05892562172952	2.532834116679559e-95	I8	I8.103_6	1
YLR049C_S80	YLR049C	YLR049C	S80	S	80	0.848319530487061	10.45788662606486	7.71939107366248e-8	I8	I8.103_6	1
YLR049C_S75	YLR049C	YLR049C	S75	S	75	0.761229693889618	10.45788662606486	7.71939107366248e-8	I8	I8.103_6	1
YLR060W_T46	YLR060W	FRS1	T46	T	46	1	15.373689610234628	2.65350851492307e-28	I8	I8.103_6	1
YLR072W_S594	YLR072W	LAM6	S594	S	594	0.977173507213593	14.8561160103475	1.26911273272664e-61	I8	I8.103_6	2
YLR072W_S591	YLR072W	LAM6	S591	S	591	0.972855448722839	14.614661641560115	1.26911273272664e-61	I8	I8.103_6	1
YLR072W_S597	YLR072W	LAM6	S597	S	597	0.998421847820282	12.158128178268338	1.26911273272664e-61	I8	I8.103_6	1
YLR073C_Y88	YLR073C	RFU1	Y88	Y	88	0.999999165534973	15.557016808630507	1.0605975732577498e-49	I8	I8.103_6	2
YLR079W_S201	YLR079W	SIC1	S201	S	201	1	15.750128842642216	1.55975419516862e-60	I8	I8.103_6	3
YLR079W_S198	YLR079W	SIC1	S198	S	198	1	15.750128842642216	1.55975419516862e-60	I8	I8.103_6	3
YLR079W_S191	YLR079W	SIC1	S191	S	191	1	12.043625874629033	1.55975419516862e-60	I8	I8.103_6	2
YLR086W_S113	YLR086W	SMC4	S113	S	113	0.997697174549103	12.292123996846842	5.46336905114425e-51	I8	I8.103_6	1
YLR086W_S109	YLR086W	SMC4	S109	S	109	0.938675582408905	12.292123996846842	5.46336905114425e-51	I8	I8.103_6	1
YLR096W_S643	YLR096W	KIN2	S643	S	643	1	13.414431278959444	3.83722576310999e-77	I8	I8.103_6	2
YLR096W_S641	YLR096W	KIN2	S641	S	641	1	12.054916655913726	3.83722576310999e-77	I8	I8.103_6	1
YLR096W_S24	YLR096W	KIN2	S24	S	24	0.977531433105469	14.506141290397832	3.83722576310999e-77	I8	I8.103_6	2
YLR096W_S22	YLR096W	KIN2	S22	S	22	0.902549028396606	14.506141290397832	3.83722576310999e-77	I8	I8.103_6	2
YLR103C_T453	YLR103C	CDC45	T453	T	453	1	13.040045670205366	1.49266188282775e-51	I8	I8.103_6	1
YLR106C_S55	YLR106C	MDN1	S55	S	55	0.999976456165314	12.975038223198146	2.19900890983756e-50	I8	I8.103_6	1
YLR106C_T51	YLR106C	MDN1	T51	T	51	0.999976456165314	12.975038223198146	2.19900890983756e-50	I8	I8.103_6	1
YLR109W_S2	YLR109W	AHP1	S2	S	2	1	14.00625211308051	3.9908215871715e-51	I8	I8.103_6	1
YLR113W_Y176	YLR113W	HOG1	Y176	Y	176	0.99766743183136	17.449954998262207	1.98941144225683e-77	I8	I8.103_6	3
YLR113W_T174	YLR113W	HOG1	T174	T	174	0.999999821186066	18.612812674856915	1.98941144225683e-77	I8	I8.103_6	2
YLR113W_S178	YLR113W	HOG1	S178	S	178	0.994918286800385	17.855867095507854	1.98941144225683e-77	I8	I8.103_6	1
YLR114C_S519	YLR114C	AVL9	S519	S	519	0.954956889152527	14.06623631463494	7.043834932929239e-25	I8	I8.103_6	2
YLR114C_S524	YLR114C	AVL9	S524	S	524	0.999999940395355	14.962319892042183	7.043834932929239e-25	I8	I8.103_6	3
YLR114C_S521	YLR114C	AVL9	S521	S	521	0.999999940395355	14.465962764186107	7.043834932929239e-25	I8	I8.103_6	2
YLR116W_S95	YLR116W	MSL5	S95	S	95	1	16.850075561652364	7.95938537965217e-60	I8	I8.103_6	4
YLR116W_S93	YLR116W	MSL5	S93	S	93	1	17.15334777595231	7.95938537965217e-60	I8	I8.103_6	4
YLR116W_S378	YLR116W	MSL5	S378	S	378	0.999999940395355	18.492959099929465	7.95938537965217e-60	I8	I8.103_6	2
YLR116W_S376	YLR116W	MSL5	S376	S	376	0.999999761581421	18.492959099929465	7.95938537965217e-60	I8	I8.103_6	2
YLR116W_Y100	YLR116W	MSL5	Y100	Y	100	0.978544294834137	14.829670836815154	7.95938537965217e-60	I8	I8.103_6	1
YLR131C_S483	YLR131C	ACE2	S483	S	483	0.987264692783356	17.25100575644006	6.84259946773013e-68	I8	I8.103_6	2
YLR131C_S482	YLR131C	ACE2	S482	S	482	0.998936891555786	17.25100575644006	6.84259946773013e-68	I8	I8.103_6	2
YLR131C_S390	YLR131C	ACE2	S390	S	390	1	14.295561218793694	6.84259946773013e-68	I8	I8.103_6	2
YLR131C_T384	YLR131C	ACE2	T384	T	384	1	10.651655765980768	6.84259946773013e-68	I8	I8.103_6	1
YLR131C_S392	YLR131C	ACE2	S392	S	392	1	15.748138729624596	6.84259946773013e-68	I8	I8.103_6	3
YLR131C_S385	YLR131C	ACE2	S385	S	385	1	15.157090465960875	6.84259946773013e-68	I8	I8.103_6	2
YLR131C_S714	YLR131C	ACE2	S714	S	714	0.878389418125153	12.23069959985668	6.84259946773013e-68	I8	I8.103_6	1
YLR131C_S709	YLR131C	ACE2	S709	S	709	0.999988675117493	12.5475395569539	6.84259946773013e-68	I8	I8.103_6	1
YLR131C_T713	YLR131C	ACE2	T713	T	713	0.927953243255615	13.39780001853881	6.84259946773013e-68	I8	I8.103_6	2
YLR131C_S253	YLR131C	ACE2	S253	S	253	1	18.928824470735293	6.84259946773013e-68	I8	I8.103_6	4
YLR131C_S249	YLR131C	ACE2	S249	S	249	1	18.928824470735293	6.84259946773013e-68	I8	I8.103_6	4
YLR131C_S303	YLR131C	ACE2	S303	S	303	0.999193072319031	12.782518862062032	6.84259946773013e-68	I8	I8.103_6	1
YLR131C_S299	YLR131C	ACE2	S299	S	299	0.996153652667999	12.782518862062032	6.84259946773013e-68	I8	I8.103_6	1
YLR131C_T259	YLR131C	ACE2	T259	T	259	1	13.756740554872652	6.84259946773013e-68	I8	I8.103_6	2
YLR131C_S137	YLR131C	ACE2	S137	S	137	0.946908056735992	9.97165998226823	6.84259946773013e-68	I8	I8.103_6	1
YLR131C_S139	YLR131C	ACE2	S139	S	139	0.928215205669403	9.97165998226823	6.84259946773013e-68	I8	I8.103_6	1
YLR133W_S14	YLR133W	CKI1	S14	S	14	0.99994570016861	16.090633688309236	1.18346076196958e-71	I8	I8.103_6	1
YLR133W_S9	YLR133W	CKI1	S9	S	9	1	13.68474932773803	1.18346076196958e-71	I8	I8.103_6	1
YLR133W_S5	YLR133W	CKI1	S5	S	5	1	13.68474932773803	1.18346076196958e-71	I8	I8.103_6	1
YLR135W_S614	YLR135W	SLX4	S614	S	614	0.961139917373657	12.98811443455097	2.17828885814286e-18	I8	I8.103_6	1
YLR135W_S613	YLR135W	SLX4	S613	S	613	0.941550493240356	12.98811443455097	2.17828885814286e-18	I8	I8.103_6	1
YLR138W_T765	YLR138W	NHA1	T765	T	765	1	15.648221990660542	4.326767211958228e-43	I8	I8.103_6	2
YLR138W_S768	YLR138W	NHA1	S768	S	768	0.91571044921875	15.648221990660542	4.326767211958228e-43	I8	I8.103_6	2
YLR138W_S492	YLR138W	NHA1	S492	S	492	1	9.966786591114351	4.326767211958228e-43	I8	I8.103_6	1
YLR138W_T490	YLR138W	NHA1	T490	T	490	1	9.966786591114351	4.326767211958228e-43	I8	I8.103_6	1
YLR149C_S89	YLR149C	YLR149C	S89	S	89	0.999989986419678	10.66968320497081	2.1694835700846e-11	I8	I8.103_6	1
YLR150W_S73	YLR150W	STM1	S73	S	73	1	14.10870000175152	2.3210270467422394e-54	I8	I8.103_6	3
YLR150W_S254	YLR150W	STM1	S254	S	254	0.999725222587585	11.767145154505956	2.3210270467422394e-54	I8	I8.103_6	1
YLR150W_S229	YLR150W	STM1	S229	S	229	1	13.852811455299497	2.3210270467422394e-54	I8	I8.103_6	1
YLR152C_S273	YLR152C	YLR152C	S273	S	273	0.995560884475708	15.7884761827026	1.3379693493559098e-36	I8	I8.103_6	1
YLR152C_S270	YLR152C	YLR152C	S270	S	270	0.99890261888504	15.7884761827026	1.3379693493559098e-36	I8	I8.103_6	1
YLR152C_S185	YLR152C	YLR152C	S185	S	185	0.980362415313721	12.543505741589062	1.3379693493559098e-36	I8	I8.103_6	2
YLR152C_T181	YLR152C	YLR152C	T181	T	181	0.988784849643707	12.543505741589062	1.3379693493559098e-36	I8	I8.103_6	2
YLR152C_S177	YLR152C	YLR152C	S177	S	177	0.945622563362122	11.661370830610467	1.3379693493559098e-36	I8	I8.103_6	1
YLR172C_S298	YLR172C	DPH5	S298	S	298	0.937779068946838	16.628072898304247	2.12505863885212e-69	I8	I8.103_6	1
YLR172C_T294	YLR172C	DPH5	T294	T	294	0.836201608181	16.550774552357908	2.12505863885212e-69	I8	I8.103_6	1
YLR172C_S172	YLR172C	DPH5	S172	S	172	1	16.175835228089074	2.12505863885212e-69	I8	I8.103_6	1
YLR175W_S399	YLR175W	CBF5	S399	S	399	0.98556250333786	16.516778610377823	7.60870773420012e-45	I8	I8.103_6	1
YLR175W_S398	YLR175W	CBF5	S398	S	398	0.961172699928284	16.516778610377823	7.60870773420012e-45	I8	I8.103_6	1
YLR177W_S86	YLR177W	YLR177W	S86	S	86	1	11.084077257546102	7.599823312983381e-15	I8	I8.103_6	1
YLR177W_S84	YLR177W	YLR177W	S84	S	84	1	11.084077257546102	7.599823312983381e-15	I8	I8.103_6	1
YLR177W_S34	YLR177W	YLR177W	S34	S	34	1	17.04998014256127	7.599823312983381e-15	I8	I8.103_6	2
YLR177W_S31	YLR177W	YLR177W	S31	S	31	1	17.04998014256127	7.599823312983381e-15	I8	I8.103_6	2
YLR180W_T189	YLR180W	SAM1	T189	T	189	0.943499207496643	11.895942733950802	2.81056982103239e-39	I8	I8.103_6	1
YLR182W_S133	YLR182W	SWI6	S133	S	133	0.816173791885376	17.750510506453377	2.04564099259583e-42	I8	I8.103_6	1
YLR182W_S602	YLR182W	SWI6	S602	S	602	1	15.471318802574276	2.04564099259583e-42	I8	I8.103_6	1
YLR182W_S176	YLR182W	SWI6	S176	S	176	0.953368067741394	14.510114853710542	2.04564099259583e-42	I8	I8.103_6	1
YLR182W_S178	YLR182W	SWI6	S178	S	178	0.914424419403076	14.510114853710542	2.04564099259583e-42	I8	I8.103_6	1
YLR182W_S170	YLR182W	SWI6	S170	S	170	0.999999463558197	13.187952543508011	2.04564099259583e-42	I8	I8.103_6	1
YLR182W_T169	YLR182W	SWI6	T169	T	169	0.999906897544861	13.187952543508011	2.04564099259583e-42	I8	I8.103_6	1
YLR182W_S149	YLR182W	SWI6	S149	S	149	1	11.73571451996424	2.04564099259583e-42	I8	I8.103_6	1
YLR182W_S152	YLR182W	SWI6	S152	S	152	1	11.73571451996424	2.04564099259583e-42	I8	I8.103_6	1
YLR187W_S633	YLR187W	SKG3	S633	S	633	0.998776495456696	16.38690177271024	6.92776685036714e-50	I8	I8.103_6	1
YLR187W_S592	YLR187W	SKG3	S592	S	592	1	16.681607696109406	6.92776685036714e-50	I8	I8.103_6	2
YLR187W_T599	YLR187W	SKG3	T599	T	599	0.997962951660156	16.473443224058386	6.92776685036714e-50	I8	I8.103_6	1
YLR187W_S10	YLR187W	SKG3	S10	S	10	1	16.53948415992546	6.92776685036714e-50	I8	I8.103_6	1
YLR187W_S6	YLR187W	SKG3	S6	S	6	1	16.53948415992546	6.92776685036714e-50	I8	I8.103_6	1
YLR187W_S31	YLR187W	SKG3	S31	S	31	0.996593058109283	17.944056949726402	6.92776685036714e-50	I8	I8.103_6	4
YLR187W_S27	YLR187W	SKG3	S27	S	27	0.948395669460297	17.853498890082886	6.92776685036714e-50	I8	I8.103_6	2
YLR187W_T28	YLR187W	SKG3	T28	T	28	0.811299860477448	12.94478956329575	6.92776685036714e-50	I8	I8.103_6	1
YLR187W_S30	YLR187W	SKG3	S30	S	30	0.818224847316742	12.864570297380457	6.92776685036714e-50	I8	I8.103_6	1
YLR187W_S660	YLR187W	SKG3	S660	S	660	0.958710491657257	15.80012904628274	6.92776685036714e-50	I8	I8.103_6	2
YLR187W_T659	YLR187W	SKG3	T659	T	659	0.86762398481369	14.249328289083412	6.92776685036714e-50	I8	I8.103_6	1
YLR187W_S663	YLR187W	SKG3	S663	S	663	0.947100102901459	15.197777587851824	6.92776685036714e-50	I8	I8.103_6	1
YLR187W_S954	YLR187W	SKG3	S954	S	954	0.991143822669983	15.499198688987716	6.92776685036714e-50	I8	I8.103_6	1
YLR187W_T950	YLR187W	SKG3	T950	T	950	0.991143822669983	15.499198688987716	6.92776685036714e-50	I8	I8.103_6	1
YLR187W_S944	YLR187W	SKG3	S944	S	944	0.863416492938995	15.499198688987716	6.92776685036714e-50	I8	I8.103_6	1
YLR187W_Y942	YLR187W	SKG3	Y942	Y	942	0.989701747894287	15.499198688987716	6.92776685036714e-50	I8	I8.103_6	1
YLR187W_S632	YLR187W	SKG3	S632	S	632	0.99726790189743	16.38690177271024	6.92776685036714e-50	I8	I8.103_6	1
YLR189C_S76	YLR189C	ATG26	S76	S	76	0.999929189682007	13.381701563853136	5.830191489456252e-14	I8	I8.103_6	1
YLR190W_S16	YLR190W	MMR1	S16	S	16	0.982591927051544	13.473889310828122	2.5586415928228e-27	I8	I8.103_6	2
YLR190W_T12	YLR190W	MMR1	T12	T	12	1	13.473889310828122	2.5586415928228e-27	I8	I8.103_6	2
YLR196W_S52	YLR196W	PWP1	S52	S	52	1	18.585964972478497	2.0028856439576694e-104	I8	I8.103_6	2
YLR196W_T44	YLR196W	PWP1	T44	T	44	0.999590575695038	12.145850514370952	2.0028856439576694e-104	I8	I8.103_6	1
YLR206W_S476	YLR206W	ENT2	S476	S	476	0.998907506465912	16.66623660655224	5.474978196010279e-75	I8	I8.103_6	2
YLR206W_Y481	YLR206W	ENT2	Y481	Y	481	0.999731957912445	12.164659998966158	5.474978196010279e-75	I8	I8.103_6	1
YLR206W_T472	YLR206W	ENT2	T472	T	472	0.974156856536865	14.576459241827129	5.474978196010279e-75	I8	I8.103_6	2
YLR206W_T479	YLR206W	ENT2	T479	T	479	0.982763111591339	16.722644831306557	5.474978196010279e-75	I8	I8.103_6	2
YLR206W_T470	YLR206W	ENT2	T470	T	470	0.999882578849792	16.149729243980566	5.474978196010279e-75	I8	I8.103_6	2
YLR206W_T468	YLR206W	ENT2	T468	T	468	1	17.951548321541924	5.474978196010279e-75	I8	I8.103_6	4
YLR206W_S167	YLR206W	ENT2	S167	S	167	1	17.600706228206164	5.474978196010279e-75	I8	I8.103_6	1
YLR206W_T165	YLR206W	ENT2	T165	T	165	1	17.600706228206164	5.474978196010279e-75	I8	I8.103_6	1
YLR206W_T190	YLR206W	ENT2	T190	T	190	1	14.012039369689262	5.474978196010279e-75	I8	I8.103_6	2
YLR206W_S187	YLR206W	ENT2	S187	S	187	1	14.012039369689262	5.474978196010279e-75	I8	I8.103_6	2
YLR219W_S155	YLR219W	MSC3	S155	S	155	0.999998688697815	18.994908692748837	2.0561886702663696e-78	I8	I8.103_6	2
YLR219W_S151	YLR219W	MSC3	S151	S	151	1	18.994908692748837	2.0561886702663696e-78	I8	I8.103_6	2
YLR219W_S57	YLR219W	MSC3	S57	S	57	0.99198579788208	14.578604997707314	2.0561886702663696e-78	I8	I8.103_6	2
YLR219W_S64	YLR219W	MSC3	S64	S	64	0.999999821186066	13.727137164898748	2.0561886702663696e-78	I8	I8.103_6	1
YLR219W_S60	YLR219W	MSC3	S60	S	60	0.947675824165344	14.578604997707314	2.0561886702663696e-78	I8	I8.103_6	2
YLR219W_S363	YLR219W	MSC3	S363	S	363	0.856439590454102	11.286282624467512	2.0561886702663696e-78	I8	I8.103_6	1
YLR219W_S367	YLR219W	MSC3	S367	S	367	0.791455328464508	11.286282624467512	2.0561886702663696e-78	I8	I8.103_6	1
YLR219W_S127	YLR219W	MSC3	S127	S	127	0.999736309051514	12.600766049811432	2.0561886702663696e-78	I8	I8.103_6	2
YLR219W_S130	YLR219W	MSC3	S130	S	130	0.990581154823303	12.600766049811432	2.0561886702663696e-78	I8	I8.103_6	2
YLR219W_S105	YLR219W	MSC3	S105	S	105	1	16.246452679533398	2.0561886702663696e-78	I8	I8.103_6	1
YLR219W_S102	YLR219W	MSC3	S102	S	102	1	16.246452679533398	2.0561886702663696e-78	I8	I8.103_6	1
YLR219W_S108	YLR219W	MSC3	S108	S	108	0.9527324438095092	11.582100451682804	2.0561886702663696e-78	I8	I8.103_6	1
YLR220W_S83	YLR220W	CCC1	S83	S	83	1	15.572160776416222	6.032136776390441e-65	I8	I8.103_6	1
YLR220W_S71	YLR220W	CCC1	S71	S	71	1	13.872495173269623	6.032136776390441e-65	I8	I8.103_6	1
YLR220W_S68	YLR220W	CCC1	S68	S	68	1	13.872495173269623	6.032136776390441e-65	I8	I8.103_6	1
YLR221C_T88	YLR221C	RSA3	T88	T	88	1	11.36496222918509	6.13627271421857e-64	I8	I8.103_6	1
YLR221C_S83	YLR221C	RSA3	S83	S	83	1	11.36496222918509	6.13627271421857e-64	I8	I8.103_6	1
YLR221C_S2	YLR221C	RSA3	S2	S	2	1	12.510508756866722	6.13627271421857e-64	I8	I8.103_6	1
YLR248W_S46	YLR248W	RCK2	S46	S	46	0.999998033046722	17.520390072315767	1.7529871063275e-67	I8	I8.103_6	3
YLR248W_S50	YLR248W	RCK2	S50	S	50	1	17.495020506410484	1.7529871063275e-67	I8	I8.103_6	2
YLR248W_S187	YLR248W	RCK2	S187	S	187	0.999614477157593	14.257287503561658	1.7529871063275e-67	I8	I8.103_6	1
YLR248W_S32	YLR248W	RCK2	S32	S	32	0.945529580116272	14.92102098921336	1.7529871063275e-67	I8	I8.103_6	1
YLR248W_S516	YLR248W	RCK2	S516	S	516	1	13.83061438537965	1.7529871063275e-67	I8	I8.103_6	1
YLR248W_S520	YLR248W	RCK2	S520	S	520	1	13.83061438537965	1.7529871063275e-67	I8	I8.103_6	1
YLR249W_S1040	YLR249W	YEF3	S1040	S	1040	1	24.26783464297482	7.21758075492272e-149	I8	I8.103_6	7
YLR249W_S1039	YLR249W	YEF3	S1039	S	1039	1	24.26274883433771	7.21758075492272e-149	I8	I8.103_6	6
YLR249W_Y1037	YLR249W	YEF3	Y1037	Y	1037	1	15.656954117943355	7.21758075492272e-149	I8	I8.103_6	2
YLR249W_S2	YLR249W	YEF3	S2	S	2	1	14.118074077866444	7.21758075492272e-149	I8	I8.103_6	1
YLR256W-A_S7	YLR256W-A	TY1A-LR4	S7	S	7	0.999999284744263	17.73434228486564	3.42755501698748e-81	I8	I8.103_6	4
YLR256W-A_S13	YLR256W-A	TY1A-LR4	S13	S	13	0.999999940395355	17.097951169987475	3.42755501698748e-81	I8	I8.103_6	5
YLR256W-A_S16	YLR256W-A	TY1A-LR4	S16	S	16	1	15.244715832856814	3.42755501698748e-81	I8	I8.103_6	1
YLR256W-A_S3	YLR256W-A	TY1A-LR4	S3	S	3	0.999975323677063	15.938599765090784	3.42755501698748e-81	I8	I8.103_6	2
YLR257W_S137	YLR257W	YLR257W	S137	S	137	0.946078777313232	15.823190884340873	2.50226291914071e-124	I8	I8.103_6	2
YLR257W_S139	YLR257W	YLR257W	S139	S	139	0.99926084280014	14.641103320486335	2.50226291914071e-124	I8	I8.103_6	2
YLR257W_S242	YLR257W	YLR257W	S242	S	242	1	17.97210750664459	2.50226291914071e-124	I8	I8.103_6	5
YLR257W_S240	YLR257W	YLR257W	S240	S	240	1	17.506194604392245	2.50226291914071e-124	I8	I8.103_6	5
YLR257W_T8	YLR257W	YLR257W	T8	T	8	0.999991178512573	16.5703433828245	2.50226291914071e-124	I8	I8.103_6	5
YLR257W_S7	YLR257W	YLR257W	S7	S	7	0.999991178512573	16.5703433828245	2.50226291914071e-124	I8	I8.103_6	5
YLR257W_S48	YLR257W	YLR257W	S48	S	48	0.992911636829376	18.84047106654202	2.50226291914071e-124	I8	I8.103_6	2
YLR257W_T44	YLR257W	YLR257W	T44	T	44	1	18.84047106654202	2.50226291914071e-124	I8	I8.103_6	2
YLR257W_S54	YLR257W	YLR257W	S54	S	54	0.838936865329742	12.43627790092462	2.50226291914071e-124	I8	I8.103_6	1
YLR257W_S252	YLR257W	YLR257W	S252	S	252	0.999996066093445	13.699187969039066	2.50226291914071e-124	I8	I8.103_6	1
YLR257W_S238	YLR257W	YLR257W	S238	S	238	0.999996781349182	16.48029117892799	2.50226291914071e-124	I8	I8.103_6	4
YLR257W_S197	YLR257W	YLR257W	S197	S	197	1	19.689295384591546	2.50226291914071e-124	I8	I8.103_6	6
YLR257W_S200	YLR257W	YLR257W	S200	S	200	1	19.39227858748945	2.50226291914071e-124	I8	I8.103_6	3
YLR257W_S66	YLR257W	YLR257W	S66	S	66	1	19.636947031732223	2.50226291914071e-124	I8	I8.103_6	5
YLR257W_S69	YLR257W	YLR257W	S69	S	69	1	19.473348095567523	2.50226291914071e-124	I8	I8.103_6	4
YLR257W_T68	YLR257W	YLR257W	T68	T	68	0.761328041553497	13.48058780340697	2.50226291914071e-124	I8	I8.103_6	1
YLR257W_Y67	YLR257W	YLR257W	Y67	Y	67	0.997065663337708	11.179519206477588	2.50226291914071e-124	I8	I8.103_6	1
YLR257W_S121	YLR257W	YLR257W	S121	S	121	0.994890928268433	12.663274498059348	2.50226291914071e-124	I8	I8.103_6	1
YLR257W_S124	YLR257W	YLR257W	S124	S	124	0.974603950977325	12.663274498059348	2.50226291914071e-124	I8	I8.103_6	1
YLR257W_S270	YLR257W	YLR257W	S270	S	270	0.99928480386734	13.874230553681272	2.50226291914071e-124	I8	I8.103_6	1
YLR257W_Y267	YLR257W	YLR257W	Y267	Y	267	0.998388588428497	13.874230553681272	2.50226291914071e-124	I8	I8.103_6	1
YLR258W_S655	YLR258W	GSY2	S655	S	655	1	22.412138097990848	8.02570026512647e-80	I8	I8.103_6	4
YLR258W_S651	YLR258W	GSY2	S651	S	651	1	22.412138097990848	8.02570026512647e-80	I8	I8.103_6	4
YLR259C_S23	YLR259C	HSP60	S23	S	23	0.850901663303375	10.853769808030943	6.52602858735355e-30	I8	I8.103_6	1
YLR259C_S22	YLR259C	HSP60	S22	S	22	0.850901663303375	10.853769808030943	6.52602858735355e-30	I8	I8.103_6	1
YLR260W_S201	YLR260W	LCB5	S201	S	201	0.989835977554321	14.252996815103176	3.9826093045586106e-15	I8	I8.103_6	2
YLR260W_S204	YLR260W	LCB5	S204	S	204	0.76808500289917	13.949177298440317	3.9826093045586106e-15	I8	I8.103_6	1
YLR272C_S499	YLR272C	YCS4	S499	S	499	0.996968865394592	12.857981745005588	8.8035168933839e-7	I8	I8.103_6	1
YLR272C_S495	YLR272C	YCS4	S495	S	495	0.996968865394592	12.857981745005588	8.8035168933839e-7	I8	I8.103_6	1
YLR285W_S6	YLR285W	NNT1	S6	S	6	1	15.887692236501447	6.3003880807896e-50	I8	I8.103_6	2
YLR285W_S2	YLR285W	NNT1	S2	S	2	1	15.887692236501447	6.3003880807896e-50	I8	I8.103_6	2
YLR293C_S2	YLR293C	GSP1	S2	S	2	1	13.070709893695614	3.63227278902953e-58	I8	I8.103_6	1
YLR309C_S856	YLR309C	IMH1	S856	S	856	0.992763638496399	16.819275461299767	1.40313236089546e-57	I8	I8.103_6	1
YLR309C_S854	YLR309C	IMH1	S854	S	854	0.982750356197357	16.819275461299767	1.40313236089546e-57	I8	I8.103_6	1
YLR310C_S629	YLR310C	CDC25	S629	S	629	1	12.29232532206728	2.69573306231256e-56	I8	I8.103_6	1
YLR310C_S632	YLR310C	CDC25	S632	S	632	1	12.29232532206728	2.69573306231256e-56	I8	I8.103_6	1
YLR314C_S509	YLR314C	CDC3	S509	S	509	0.999999940395355	19.271417502288703	1.5646823181543098e-91	I8	I8.103_6	4
YLR314C_S503	YLR314C	CDC3	S503	S	503	1	19.25629155568083	1.5646823181543098e-91	I8	I8.103_6	3
YLR314C_S75	YLR314C	CDC3	S75	S	75	0.977939307689667	15.334731805481374	1.5646823181543098e-91	I8	I8.103_6	1
YLR314C_S77	YLR314C	CDC3	S77	S	77	0.954738616943359	15.334731805481374	1.5646823181543098e-91	I8	I8.103_6	1
YLR314C_S2	YLR314C	CDC3	S2	S	2	1	20.961460485683187	1.5646823181543098e-91	I8	I8.103_6	5
YLR314C_S9	YLR314C	CDC3	S9	S	9	1	20.92480099018822	1.5646823181543098e-91	I8	I8.103_6	4
YLR314C_T47	YLR314C	CDC3	T47	T	47	0.997730016708374	14.798908411410943	1.5646823181543098e-91	I8	I8.103_6	2
YLR314C_T44	YLR314C	CDC3	T44	T	44	0.999881327152252	15.15421782162324	1.5646823181543098e-91	I8	I8.103_6	3
YLR314C_Y43	YLR314C	CDC3	Y43	Y	43	0.998921573162079	15.002822589193713	1.5646823181543098e-91	I8	I8.103_6	2
YLR319C_S172	YLR319C	BUD6	S172	S	172	0.973009526729584	13.247608762612964	1.23572737215025e-60	I8	I8.103_6	1
YLR319C_T169	YLR319C	BUD6	T169	T	169	0.99829626083374	13.247608762612964	1.23572737215025e-60	I8	I8.103_6	1
YLR324W_S424	YLR324W	PEX30	S424	S	424	1	15.903339514327138	2.64453241115118e-33	I8	I8.103_6	1
YLR324W_S420	YLR324W	PEX30	S420	S	420	1	15.903339514327138	2.64453241115118e-33	I8	I8.103_6	1
YLR328W_S111	YLR328W	NMA1	S111	S	111	0.925532817840576	17.361317473266283	3.7459820572780696e-70	I8	I8.103_6	1
YLR328W_S113	YLR328W	NMA1	S113	S	113	0.925532817840576	17.361317473266283	3.7459820572780696e-70	I8	I8.103_6	1
YLR328W_T115	YLR328W	NMA1	T115	T	115	0.925532817840576	17.361317473266283	3.7459820572780696e-70	I8	I8.103_6	1
YLR328W_T114	YLR328W	NMA1	T114	T	114	0.925532817840576	17.361317473266283	3.7459820572780696e-70	I8	I8.103_6	1
YLR328W_Y109	YLR328W	NMA1	Y109	Y	109	0.925532817840576	17.361317473266283	3.7459820572780696e-70	I8	I8.103_6	1
YLR330W_S590	YLR330W	CHS5	S590	S	590	0.999999940395355	14.687846257714762	1.13822396533477e-64	I8	I8.103_6	1
YLR330W_S384	YLR330W	CHS5	S384	S	384	0.989748597145081	13.506261039074218	1.13822396533477e-64	I8	I8.103_6	2
YLR330W_S383	YLR330W	CHS5	S383	S	383	0.991389513015747	13.39154403145626	1.13822396533477e-64	I8	I8.103_6	1
YLR330W_S365	YLR330W	CHS5	S365	S	365	0.790773391723633	13.250067785575755	1.13822396533477e-64	I8	I8.103_6	1
YLR332W_S355	YLR332W	MID2	S355	S	355	0.999968886375427	16.776318698360907	2.15889799066958e-56	I8	I8.103_6	5
YLR332W_T342	YLR332W	MID2	T342	T	342	0.977067828178406	14.680969955744295	2.15889799066958e-56	I8	I8.103_6	1
YLR332W_S329	YLR332W	MID2	S329	S	329	0.955470979213715	15.308128714407644	2.15889799066958e-56	I8	I8.103_6	1
YLR332W_S352	YLR332W	MID2	S352	S	352	0.944779753684998	15.711648491749203	2.15889799066958e-56	I8	I8.103_6	3
YLR332W_S351	YLR332W	MID2	S351	S	351	0.843073844909668	14.979991507408752	2.15889799066958e-56	I8	I8.103_6	1
YLR335W_S20	YLR335W	NUP2	S20	S	20	1	22.904779549554583	9.007208562351026e-94	I8	I8.103_6	4
YLR335W_S17	YLR335W	NUP2	S17	S	17	1	22.87963015104923	9.007208562351026e-94	I8	I8.103_6	3
YLR335W_S163	YLR335W	NUP2	S163	S	163	0.849713146686554	16.591718595463952	9.007208562351026e-94	I8	I8.103_6	3
YLR335W_S165	YLR335W	NUP2	S165	S	165	0.999979734420776	16.572944888408376	9.007208562351026e-94	I8	I8.103_6	2
YLR335W_S581	YLR335W	NUP2	S581	S	581	0.999874174594879	12.389002885079591	9.007208562351026e-94	I8	I8.103_6	1
YLR335W_S205	YLR335W	NUP2	S205	S	205	1	13.030301850362648	9.007208562351026e-94	I8	I8.103_6	2
YLR335W_S203	YLR335W	NUP2	S203	S	203	1	13.030301850362648	9.007208562351026e-94	I8	I8.103_6	2
YLR337C_S762	YLR337C	VRP1	S762	S	762	0.996903419494629	11.192608234526558	1.0793186460557101e-59	I8	I8.103_6	1
YLR337C_S760	YLR337C	VRP1	S760	S	760	0.996903419494629	11.192608234526558	1.0793186460557101e-59	I8	I8.103_6	1
YLR337C_T701	YLR337C	VRP1	T701	T	701	0.99975448846817	12.738255720449578	1.0793186460557101e-59	I8	I8.103_6	1
YLR337C_S703	YLR337C	VRP1	S703	S	703	0.999861657619476	12.738255720449578	1.0793186460557101e-59	I8	I8.103_6	1
YLR340W_S285	YLR340W	RPP0	S285	S	285	0.999999821186066	16.755204090211667	6.349436552940889e-130	I8	I8.103_6	3
YLR340W_S302	YLR340W	RPP0	S302	S	302	0.99999988079071	17.920640105298244	6.349436552940889e-130	I8	I8.103_6	3
YLR342W_T272	YLR342W	FKS1	T272	T	272	1	13.408772867914523	5.2232700199122495e-11	I8	I8.103_6	2
YLR342W_T269	YLR342W	FKS1	T269	T	269	1	13.408772867914523	5.2232700199122495e-11	I8	I8.103_6	2
YLR355C_S355	YLR355C	ILV5	S355	S	355	1	15.01889418776564	1.07442554907274e-78	I8	I8.103_6	1
YLR357W_S678	YLR357W	RSC2	S678	S	678	1	16.198738113948753	1.11817832017027e-67	I8	I8.103_6	1
YLR357W_S663	YLR357W	RSC2	S663	S	663	0.849699974060059	11.83594366203186	1.11817832017027e-67	I8	I8.103_6	1
YLR357W_Y657	YLR357W	RSC2	Y657	Y	657	1	16.575897930546095	1.11817832017027e-67	I8	I8.103_6	4
YLR362W_S465	YLR362W	STE11	S465	S	465	1	9.88487241112838	1.04901238681662e-10	I8	I8.103_6	1
YLR371W_S223	YLR371W	ROM2	S223	S	223	0.998642444610596	9.760374936447077	6.1765547256911606e-61	I8	I8.103_6	1
YLR371W_S144	YLR371W	ROM2	S144	S	144	0.891216814517975	13.044464967761844	6.1765547256911606e-61	I8	I8.103_6	1
YLR371W_S85	YLR371W	ROM2	S85	S	85	0.946492910385132	16.962578301589	6.1765547256911606e-61	I8	I8.103_6	1
YLR371W_S76	YLR371W	ROM2	S76	S	76	0.984004139900208	14.966604045497226	6.1765547256911606e-61	I8	I8.103_6	1
YLR371W_S388	YLR371W	ROM2	S388	S	388	0.923499763011932	15.21913303820074	6.1765547256911606e-61	I8	I8.103_6	1
YLR371W_S385	YLR371W	ROM2	S385	S	385	0.999976873397827	15.21913303820074	6.1765547256911606e-61	I8	I8.103_6	1
YLR371W_S232	YLR371W	ROM2	S232	S	232	0.96487832069397	9.760374936447077	6.1765547256911606e-61	I8	I8.103_6	1
YLR371W_S408	YLR371W	ROM2	S408	S	408	0.994446933269501	15.841433260744408	6.1765547256911606e-61	I8	I8.103_6	1
YLR371W_S403	YLR371W	ROM2	S403	S	403	0.991833686828613	15.841433260744408	6.1765547256911606e-61	I8	I8.103_6	1
YLR371W_S396	YLR371W	ROM2	S396	S	396	0.997199475765228	15.841433260744408	6.1765547256911606e-61	I8	I8.103_6	1
YLR371W_S395	YLR371W	ROM2	S395	S	395	0.998230159282684	15.841433260744408	6.1765547256911606e-61	I8	I8.103_6	1
YLR373C_S690	YLR373C	VID22	S690	S	690	0.999559760093689	10.589609881080971	9.89599107271831e-10	I8	I8.103_6	1
YLR382C_Y70	YLR382C	NAM2	Y70	Y	70	0.998884856700897	13.211542158101354	1.4765155680274299e-16	I8	I8.103_6	1
YLR382C_S73	YLR382C	NAM2	S73	S	73	0.986597001552582	13.211542158101354	1.4765155680274299e-16	I8	I8.103_6	1
YLR389C_S446	YLR389C	STE23	S446	S	446	0.803407490253448	15.345997714754157	3.0345691107564e-4	I8	I8.103_6	1
YLR399C_S269	YLR399C	BDF1	S269	S	269	1	16.270202832456835	1.3331077436949495e-95	I8	I8.103_6	1
YLR399C_S615	YLR399C	BDF1	S615	S	615	0.999999940395355	18.1757804413929	1.3331077436949495e-95	I8	I8.103_6	4
YLR399C_S613	YLR399C	BDF1	S613	S	613	0.999998807907104	17.013103827146182	1.3331077436949495e-95	I8	I8.103_6	1
YLR399C_S612	YLR399C	BDF1	S612	S	612	0.999917685985565	16.412300813953827	1.3331077436949495e-95	I8	I8.103_6	1
YLR399C_T617	YLR399C	BDF1	T617	T	617	0.877213597297668	12.650915987849126	1.3331077436949495e-95	I8	I8.103_6	1
YLR399C_S626	YLR399C	BDF1	S626	S	626	0.999778687953949	10.647465854347592	1.3331077436949495e-95	I8	I8.103_6	1
YLR407W_Y123	YLR407W	YLR407W	Y123	Y	123	0.802693009376526	10.995306698589877	1.77309987333091e-36	I8	I8.103_6	1
YLR407W_S83	YLR407W	YLR407W	S83	S	83	0.97854220867157	13.043593097581194	1.77309987333091e-36	I8	I8.103_6	1
YLR407W_S70	YLR407W	YLR407W	S70	S	70	0.999979794025421	13.043593097581194	1.77309987333091e-36	I8	I8.103_6	1
YLR407W_S73	YLR407W	YLR407W	S73	S	73	0.999489486217499	13.043593097581194	1.77309987333091e-36	I8	I8.103_6	1
YLR410W-B_S12	YLR410W-B	TY2B-LR1	S12	S	12	0.99999988079071	17.09646179332141	1.85814305018278e-53	I8	I8.103_6	2
YLR410W-B_Y18	YLR410W-B	TY2B-LR1	Y18	Y	18	1	17.09646179332141	1.85814305018278e-53	I8	I8.103_6	2
YLR421C_S135	YLR421C	RPN13	S135	S	135	1	21.66138942858829	1.73259531197181e-93	I8	I8.103_6	8
YLR421C_S140	YLR421C	RPN13	S140	S	140	1	21.5608701468504	1.73259531197181e-93	I8	I8.103_6	5
YLR421C_S133	YLR421C	RPN13	S133	S	133	1	13.609314955125702	1.73259531197181e-93	I8	I8.103_6	1
YLR421C_S132	YLR421C	RPN13	S132	S	132	1	11.743016335954575	1.73259531197181e-93	I8	I8.103_6	1
YLR421C_S153	YLR421C	RPN13	S153	S	153	1	14.170702036644457	1.73259531197181e-93	I8	I8.103_6	2
YLR425W_S173	YLR425W	TUS1	S173	S	173	0.99999988079071	14.790479064830809	1.8096200480844e-20	I8	I8.103_6	2
YLR425W_S170	YLR425W	TUS1	S170	S	170	0.994560420513153	14.117284252429004	1.8096200480844e-20	I8	I8.103_6	1
YLR425W_S176	YLR425W	TUS1	S176	S	176	1	13.3672761466656	1.8096200480844e-20	I8	I8.103_6	1
YLR425W_S126	YLR425W	TUS1	S126	S	126	0.884371042251587	9.742433813336698	1.8096200480844e-20	I8	I8.103_6	1
YLR425W_S122	YLR425W	TUS1	S122	S	122	0.994479537010193	9.742433813336698	1.8096200480844e-20	I8	I8.103_6	1
YLR429W_S454	YLR429W	CRN1	S454	S	454	1	16.54196854543376	1.3563498227108198e-56	I8	I8.103_6	5
YLR429W_S456	YLR429W	CRN1	S456	S	456	1	16.416763144945914	1.3563498227108198e-56	I8	I8.103_6	4
YLR429W_S463	YLR429W	CRN1	S463	S	463	0.999999940395355	17.823000427539597	1.3563498227108198e-56	I8	I8.103_6	3
YLR429W_T466	YLR429W	CRN1	T466	T	466	0.989018261432648	17.773865354738053	1.3563498227108198e-56	I8	I8.103_6	2
YLR429W_T575	YLR429W	CRN1	T575	T	575	0.999948143959045	17.263288469495656	1.3563498227108198e-56	I8	I8.103_6	3
YLR429W_S567	YLR429W	CRN1	S567	S	567	0.999996960163116	17.098462248522257	1.3563498227108198e-56	I8	I8.103_6	1
YLR429W_S573	YLR429W	CRN1	S573	S	573	0.967641115188599	12.424572609148203	1.3563498227108198e-56	I8	I8.103_6	1
YLR429W_S485	YLR429W	CRN1	S485	S	485	0.988042712211609	12.927467815449916	1.3563498227108198e-56	I8	I8.103_6	1
YLR436C_S1053	YLR436C	ECM30	S1053	S	1053	1	14.69753748845827	2.57715970484098e-61	I8	I8.103_6	1
YLR436C_S1056	YLR436C	ECM30	S1056	S	1056	0.99998927116394	14.69753748845827	2.57715970484098e-61	I8	I8.103_6	1
YLR436C_S1106	YLR436C	ECM30	S1106	S	1106	0.999331593513489	15.489134857392353	2.57715970484098e-61	I8	I8.103_6	1
YLR436C_S1109	YLR436C	ECM30	S1109	S	1109	0.986801981925964	15.489134857392353	2.57715970484098e-61	I8	I8.103_6	1
YLR436C_S1062	YLR436C	ECM30	S1062	S	1062	0.999622046947479	14.981329774617102	2.57715970484098e-61	I8	I8.103_6	1
YLR436C_S1065	YLR436C	ECM30	S1065	S	1065	0.99999988079071	14.981329774617102	2.57715970484098e-61	I8	I8.103_6	1
YLR439W_S287	YLR439W	MRPL4	S287	S	287	1	13.340850394314549	6.55452774708685e-49	I8	I8.103_6	1
YLR449W_S80	YLR449W	FPR4	S80	S	80	1	21.98753584467447	9.419913301856067e-55	I8	I8.103_6	3
YLR449W_S82	YLR449W	FPR4	S82	S	82	1	21.98753584467447	9.419913301856067e-55	I8	I8.103_6	3
YLR457C_S260	YLR457C	NBP1	S260	S	260	0.999999940395355	14.34844825096515	1.6563797429969598e-36	I8	I8.103_6	1
YLR457C_T263	YLR457C	NBP1	T263	T	263	0.990711033344269	14.34844825096515	1.6563797429969598e-36	I8	I8.103_6	1
YLR457C_S253	YLR457C	NBP1	S253	S	253	1	14.916678864243732	1.6563797429969598e-36	I8	I8.103_6	2
YLR457C_S251	YLR457C	NBP1	S251	S	251	1	14.916678864243732	1.6563797429969598e-36	I8	I8.103_6	2
YLR457C_T292	YLR457C	NBP1	T292	T	292	0.997919738292694	12.835329096348676	1.6563797429969598e-36	I8	I8.103_6	1
YLR457C_S287	YLR457C	NBP1	S287	S	287	0.999675214290619	12.835329096348676	1.6563797429969598e-36	I8	I8.103_6	1
YML001W_S148	YML001W	YPT7	S148	S	148	0.981736481189728	11.503520222626278	9.161558603116541e-37	I8	I8.103_6	1
YML006C_S642	YML006C	GIS4	S642	S	642	0.993367612361908	11.9872209002806	1.80736999904514e-47	I8	I8.103_6	2
YML006C_S640	YML006C	GIS4	S640	S	640	0.799641311168671	11.440148494624172	1.80736999904514e-47	I8	I8.103_6	1
YML006C_S179	YML006C	GIS4	S179	S	179	0.999958515167236	12.430565000906851	1.80736999904514e-47	I8	I8.103_6	1
YML006C_S174	YML006C	GIS4	S174	S	174	0.999125301837921	12.430565000906851	1.80736999904514e-47	I8	I8.103_6	1
YML007W_S533	YML007W	YAP1	S533	S	533	0.827260553836823	12.250674849523726	6.692839017687839e-76	I8	I8.103_6	1
YML007W_S532	YML007W	YAP1	S532	S	532	0.85970264673233	12.250674849523726	6.692839017687839e-76	I8	I8.103_6	1
YML007W_S14	YML007W	YAP1	S14	S	14	1	15.027709096716473	6.692839017687839e-76	I8	I8.103_6	1
YML007W_S17	YML007W	YAP1	S17	S	17	0.999999940395355	16.7953646486188	6.692839017687839e-76	I8	I8.103_6	2
YML007W_S26	YML007W	YAP1	S26	S	26	0.906817972660065	16.29374699835545	6.692839017687839e-76	I8	I8.103_6	1
YML007W_S24	YML007W	YAP1	S24	S	24	0.940195739269257	16.29374699835545	6.692839017687839e-76	I8	I8.103_6	1
YML008C_T382	YML008C	ERG6	T382	T	382	0.989241003990173	12.186464610916769	9.64699103516139e-41	I8	I8.103_6	1
YML008C_S378	YML008C	ERG6	S378	S	378	0.980649054050446	14.289527083996932	9.64699103516139e-41	I8	I8.103_6	1
YML008C_T377	YML008C	ERG6	T377	T	377	0.786998927593231	13.150632826100356	9.64699103516139e-41	I8	I8.103_6	1
YML008C_S375	YML008C	ERG6	S375	S	375	0.918087959289551	14.229187551607144	9.64699103516139e-41	I8	I8.103_6	2
YML010W_S1043	YML010W	SPT5	S1043	S	1043	1	12.19653498685611	8.505850280794309e-45	I8	I8.103_6	1
YML010W_S1032	YML010W	SPT5	S1032	S	1032	1	14.635595710678311	8.505850280794309e-45	I8	I8.103_6	1
YML010W_S1009	YML010W	SPT5	S1009	S	1009	0.999983131885529	13.78397823749454	8.505850280794309e-45	I8	I8.103_6	1
YML010W_S5	YML010W	SPT5	S5	S	5	0.952320635318756	14.348854325530931	8.505850280794309e-45	I8	I8.103_6	1
YML010W_S2	YML010W	SPT5	S2	S	2	0.964614450931549	14.348854325530931	8.505850280794309e-45	I8	I8.103_6	1
YML015C_S238	YML015C	TAF11	S238	S	238	0.964262247085571	13.049420215524853	4.67969350684903e-31	I8	I8.103_6	1
YML015C_S236	YML015C	TAF11	S236	S	236	0.961480140686035	13.049420215524853	4.67969350684903e-31	I8	I8.103_6	1
YML016C_S690	YML016C	PPZ1	S690	S	690	0.994178950786591	12.23379572782588	6.374576621010219e-40	I8	I8.103_6	1
YML016C_S265	YML016C	PPZ1	S265	S	265	1	17.54375788607837	6.374576621010219e-40	I8	I8.103_6	2
YML016C_T261	YML016C	PPZ1	T261	T	261	1	17.54375788607837	6.374576621010219e-40	I8	I8.103_6	2
YML017W_S238	YML017W	PSP2	S238	S	238	0.99902069568634	16.103514715831103	1.22823136403336e-79	I8	I8.103_6	1
YML027W_T328	YML027W	YOX1	T328	T	328	0.942005276679993	14.43842388913002	3.61069256976878e-16	I8	I8.103_6	2
YML027W_T324	YML027W	YOX1	T324	T	324	0.999236583709717	14.43842388913002	3.61069256976878e-16	I8	I8.103_6	2
YML029W_S376	YML029W	USA1	S376	S	376	1	16.773850365903947	1.33758020068523e-78	I8	I8.103_6	2
YML029W_S379	YML029W	USA1	S379	S	379	1	16.484151917626	1.33758020068523e-78	I8	I8.103_6	1
YML034W_S85	YML034W	SRC1	S85	S	85	0.992708504199982	12.244849907724658	5.35653620829928e-53	I8	I8.103_6	1
YML034W_S78	YML034W	SRC1	S78	S	78	0.812020301818848	12.244849907724658	5.35653620829928e-53	I8	I8.103_6	1
YML034W_S427	YML034W	SRC1	S427	S	427	1	13.407851309219426	5.35653620829928e-53	I8	I8.103_6	1
YML035C_S61	YML035C	AMD1	S61	S	61	0.999861717224121	17.096869649604507	8.81001608192274e-65	I8	I8.103_6	3
YML035C_S58	YML035C	AMD1	S58	S	58	1	17.096869649604507	8.81001608192274e-65	I8	I8.103_6	3
YML045W-A_Y9	YML045W-A	TY1A-ML1	Y9	Y	9	1	18.899797201296295	6.8141865580835e-116	I8	I8.103_6	17
YML045W-A_S7	YML045W-A	TY1A-ML1	S7	S	7	0.999998986721039	17.64230834748552	6.8141865580835e-116	I8	I8.103_6	6
YML045W-A_S3	YML045W-A	TY1A-ML1	S3	S	3	0.999527275562286	17.50685502190123	6.8141865580835e-116	I8	I8.103_6	5
YML045W-A_S16	YML045W-A	TY1A-ML1	S16	S	16	0.999995410442352	16.90758421262023	6.8141865580835e-116	I8	I8.103_6	4
YML045W-A_S13	YML045W-A	TY1A-ML1	S13	S	13	0.995660185813904	14.16221315208962	6.8141865580835e-116	I8	I8.103_6	1
YML052W_S301	YML052W	SUR7	S301	S	301	1	17.92984815776665	1.55386511459102e-81	I8	I8.103_6	4
YML052W_S293	YML052W	SUR7	S293	S	293	1	17.03197174846945	1.55386511459102e-81	I8	I8.103_6	4
YML062C_S371	YML062C	MFT1	S371	S	371	0.947201788425446	16.26866504546826	7.708528855347869e-60	I8	I8.103_6	2
YML062C_S368	YML062C	MFT1	S368	S	368	0.999975085258484	16.26866504546826	7.708528855347869e-60	I8	I8.103_6	2
YML063W_T107	YML063W	RPS1B	T107	T	107	1	13.225722419090374	3.7099337134146695e-36	I8	I8.103_6	1
YML063W_T106	YML063W	RPS1B	T106	T	106	1	13.225722419090374	3.7099337134146695e-36	I8	I8.103_6	1
YML063W_T98	YML063W	RPS1B	T98	T	98	1	13.225722419090374	3.7099337134146695e-36	I8	I8.103_6	1
YML070W_S5	YML070W	DAK1	S5	S	5	0.999997556209564	13.853066702081987	3.42088544627958e-28	I8	I8.103_6	1
YML070W_S2	YML070W	DAK1	S2	S	2	0.999980866909027	13.853066702081987	3.42088544627958e-28	I8	I8.103_6	1
YML072C_T1350	YML072C	TCB3	T1350	T	1350	1	17.591642163933695	3.962580456074189e-75	I8	I8.103_6	4
YML072C_T1347	YML072C	TCB3	T1347	T	1347	0.940004706382751	12.206865766025558	3.962580456074189e-75	I8	I8.103_6	1
YML072C_S1346	YML072C	TCB3	S1346	S	1346	0.99999988079071	17.478443156809536	3.962580456074189e-75	I8	I8.103_6	3
YML072C_S1342	YML072C	TCB3	S1342	S	1342	0.979462563991547	13.815208536616431	3.962580456074189e-75	I8	I8.103_6	2
YML072C_S67	YML072C	TCB3	S67	S	67	0.99999988079071	14.85054708639646	3.962580456074189e-75	I8	I8.103_6	1
YML072C_S1354	YML072C	TCB3	S1354	S	1354	0.98980039358139	13.753863402435304	3.962580456074189e-75	I8	I8.103_6	1
YML072C_S1348	YML072C	TCB3	S1348	S	1348	0.944059610366821	12.206865766025558	3.962580456074189e-75	I8	I8.103_6	1
YML074C_S81	YML074C	FPR3	S81	S	81	1	14.717737249157476	6.423261388599081e-61	I8	I8.103_6	2
YML074C_S80	YML074C	FPR3	S80	S	80	1	14.717737249157476	6.423261388599081e-61	I8	I8.103_6	2
YML074C_T89	YML074C	FPR3	T89	T	89	1	14.472504040612924	6.423261388599081e-61	I8	I8.103_6	1
YML076C_T128	YML076C	WAR1	T128	T	128	0.997215032577515	13.404053205248818	6.75198633722039e-50	I8	I8.103_6	1
YML076C_S126	YML076C	WAR1	S126	S	126	0.99874222278595	13.404053205248818	6.75198633722039e-50	I8	I8.103_6	1
YML081W_S527	YML081W	TDA9	S527	S	527	0.997265219688416	11.404833886188545	1.4979912862002798e-45	I8	I8.103_6	1
YML081W_S523	YML081W	TDA9	S523	S	523	0.998290181159973	11.404833886188545	1.4979912862002798e-45	I8	I8.103_6	1
YML093W_S738	YML093W	UTP14	S738	S	738	0.791449427604675	13.49188809917052	1.9991725194031903e-67	I8	I8.103_6	1
YML093W_Y735	YML093W	UTP14	Y735	Y	735	0.857332527637482	12.731039813178157	1.9991725194031903e-67	I8	I8.103_6	1
YML093W_S35	YML093W	UTP14	S35	S	35	1	14.140460049574946	1.9991725194031903e-67	I8	I8.103_6	1
YML093W_S34	YML093W	UTP14	S34	S	34	1	14.140460049574946	1.9991725194031903e-67	I8	I8.103_6	1
YML093W_S151	YML093W	UTP14	S151	S	151	1	13.863720244836164	1.9991725194031903e-67	I8	I8.103_6	2
YML093W_S424	YML093W	UTP14	S424	S	424	1	20.52097349798693	1.9991725194031903e-67	I8	I8.103_6	3
YML093W_S423	YML093W	UTP14	S423	S	423	1	20.52097349798693	1.9991725194031903e-67	I8	I8.103_6	3
YML093W_S500	YML093W	UTP14	S500	S	500	1	16.56734700008542	1.9991725194031903e-67	I8	I8.103_6	4
YML093W_S488	YML093W	UTP14	S488	S	488	1	16.56734700008542	1.9991725194031903e-67	I8	I8.103_6	4
YML093W_S679	YML093W	UTP14	S679	S	679	0.815541684627533	12.67129333333816	1.9991725194031903e-67	I8	I8.103_6	1
YML100W_S161	YML100W	TSL1	S161	S	161	0.999688029289246	16.266256310881676	2.221876082573e-59	I8	I8.103_6	1
YML100W_S77	YML100W	TSL1	S77	S	77	0.999979138374329	16.50642680487064	2.221876082573e-59	I8	I8.103_6	3
YML100W_T75	YML100W	TSL1	T75	T	75	0.99996554851532	15.512242063143711	2.221876082573e-59	I8	I8.103_6	2
YML100W_S73	YML100W	TSL1	S73	S	73	0.999155163764954	15.50058801138234	2.221876082573e-59	I8	I8.103_6	1
YML100W_S157	YML100W	TSL1	S157	S	157	0.978937447071075	16.716698632268482	2.221876082573e-59	I8	I8.103_6	2
YML100W_S155	YML100W	TSL1	S155	S	155	0.953577995300293	17.4180145313189	2.221876082573e-59	I8	I8.103_6	2
YML100W_S147	YML100W	TSL1	S147	S	147	1	17.15797561648295	2.221876082573e-59	I8	I8.103_6	1
YML100W_S56	YML100W	TSL1	S56	S	56	0.999977469444275	18.65387097606428	2.221876082573e-59	I8	I8.103_6	3
YML100W_S53	YML100W	TSL1	S53	S	53	0.999699652194977	18.72930058447167	2.221876082573e-59	I8	I8.103_6	3
YML100W_S49	YML100W	TSL1	S49	S	49	0.995797097682953	15.805155631237954	2.221876082573e-59	I8	I8.103_6	2
YML100W_S71	YML100W	TSL1	S71	S	71	0.99139791727066	14.24737251697982	2.221876082573e-59	I8	I8.103_6	1
YML101C_S48	YML101C	CUE4	S48	S	48	0.902519822120667	9.891490130014857	5.89923674070131e-52	I8	I8.103_6	1
YML111W_S68	YML111W	BUL2	S68	S	68	0.999808728694916	14.520602438961587	8.71686357522022e-52	I8	I8.103_6	1
YML115C_S29	YML115C	VAN1	S29	S	29	0.99925285577774	9.895462177206884	1.82044564891142e-62	I8	I8.103_6	1
YML117W_S1018	YML117W	NAB6	S1018	S	1018	0.99939501285553	15.73070991326548	2.7702004192475e-69	I8	I8.103_6	1
YML117W_Y454	YML117W	NAB6	Y454	Y	454	0.994890809059143	11.310756606416913	2.7702004192475e-69	I8	I8.103_6	1
YML117W_S437	YML117W	NAB6	S437	S	437	0.939473867416382	11.310756606416913	2.7702004192475e-69	I8	I8.103_6	1
YML119W_S6	YML119W	YML119W	S6	S	6	0.822588920593262	15.034565531928196	1.37250254730673e-55	I8	I8.103_6	1
YML119W_S4	YML119W	YML119W	S4	S	4	1	15.034565531928196	1.37250254730673e-55	I8	I8.103_6	1
YML119W_S2	YML119W	YML119W	S2	S	2	0.974658191204071	13.747938535429771	1.37250254730673e-55	I8	I8.103_6	1
YMR001C_S73	YMR001C	CDC5	S73	S	73	0.997775197029114	13.217801400629623	6.59861941004969e-29	I8	I8.103_6	2
YMR001C_T70	YMR001C	CDC5	T70	T	70	0.997775197029114	13.217801400629623	6.59861941004969e-29	I8	I8.103_6	2
YMR005W_S4	YMR005W	TAF4	S4	S	4	0.999870777130127	15.70415662408236	4.3744538717441295e-84	I8	I8.103_6	1
YMR011W_S32	YMR011W	HXT2	S32	S	32	1	18.43291032769245	2.4039726150022503e-53	I8	I8.103_6	1
YMR011W_T29	YMR011W	HXT2	T29	T	29	1	18.43291032769245	2.4039726150022503e-53	I8	I8.103_6	1
YMR011W_S20	YMR011W	HXT2	S20	S	20	0.985541224479675	13.139837425487713	2.4039726150022503e-53	I8	I8.103_6	1
YMR011W_S17	YMR011W	HXT2	S17	S	17	0.986171722412109	13.139837425487713	2.4039726150022503e-53	I8	I8.103_6	1
YMR012W_S812	YMR012W	CLU1	S812	S	812	0.942786335945129	9.424535504167189	1.88657644188551e-31	I8	I8.103_6	1
YMR012W_S88	YMR012W	CLU1	S88	S	88	0.984723687171936	14.807938208073216	1.88657644188551e-31	I8	I8.103_6	1
YMR012W_S84	YMR012W	CLU1	S84	S	84	0.893939971923828	14.807938208073216	1.88657644188551e-31	I8	I8.103_6	1
YMR014W_S375	YMR014W	BUD22	S375	S	375	0.979600727558136	12.327868395323089	2.9144031222241097e-62	I8	I8.103_6	1
YMR014W_Y366	YMR014W	BUD22	Y366	Y	366	0.801431596279144	12.327868395323089	2.9144031222241097e-62	I8	I8.103_6	1
YMR014W_Y365	YMR014W	BUD22	Y365	Y	365	0.801431596279144	12.327868395323089	2.9144031222241097e-62	I8	I8.103_6	1
YMR016C_T780	YMR016C	SOK2	T780	T	780	0.957829892635345	10.749137291494868	1.1623551861529e-50	I8	I8.103_6	1
YMR016C_S771	YMR016C	SOK2	S771	S	771	1	12.970753074810496	1.1623551861529e-50	I8	I8.103_6	1
YMR016C_S250	YMR016C	SOK2	S250	S	250	0.987743020057678	15.58083402129653	1.1623551861529e-50	I8	I8.103_6	3
YMR016C_S295	YMR016C	SOK2	S295	S	295	0.861059546470642	12.93677417955723	1.1623551861529e-50	I8	I8.103_6	1
YMR016C_S291	YMR016C	SOK2	S291	S	291	0.977365374565125	12.93677417955723	1.1623551861529e-50	I8	I8.103_6	1
YMR016C_S539	YMR016C	SOK2	S539	S	539	0.8452467918396	13.237189784296126	1.1623551861529e-50	I8	I8.103_6	1
YMR016C_S537	YMR016C	SOK2	S537	S	537	0.816590905189514	13.237189784296126	1.1623551861529e-50	I8	I8.103_6	1
YMR029C_S167	YMR029C	FAR8	S167	S	167	0.972284853458405	13.046906167652764	6.6208304016023085e-43	I8	I8.103_6	2
YMR029C_S165	YMR029C	FAR8	S165	S	165	0.993474960327148	13.046906167652764	6.6208304016023085e-43	I8	I8.103_6	2
YMR031C_S130	YMR031C	EIS1	S130	S	130	1	18.78671380135954	1.869106450407e-111	I8	I8.103_6	1
YMR031C_S584	YMR031C	EIS1	S584	S	584	0.9964280128479	14.284486341128392	1.869106450407e-111	I8	I8.103_6	2
YMR031C_S27	YMR031C	EIS1	S27	S	27	0.963027775287628	18.1382836578741	1.869106450407e-111	I8	I8.103_6	3
YMR031C_S23	YMR031C	EIS1	S23	S	23	1	18.13146209228991	1.869106450407e-111	I8	I8.103_6	2
YMR031C_S763	YMR031C	EIS1	S763	S	763	0.993419349193573	15.893755298683734	1.869106450407e-111	I8	I8.103_6	3
YMR031C_S5	YMR031C	EIS1	S5	S	5	1	16.265108294820788	1.869106450407e-111	I8	I8.103_6	2
YMR031C_S2	YMR031C	EIS1	S2	S	2	1	16.265108294820788	1.869106450407e-111	I8	I8.103_6	2
YMR031C_S791	YMR031C	EIS1	S791	S	791	0.995220303535461	10.90701914991958	1.869106450407e-111	I8	I8.103_6	1
YMR031C_S775	YMR031C	EIS1	S775	S	775	1	15.008972682582773	1.869106450407e-111	I8	I8.103_6	1
YMR031C_S444	YMR031C	EIS1	S444	S	444	1	15.188171626216842	1.869106450407e-111	I8	I8.103_6	1
YMR031C_S441	YMR031C	EIS1	S441	S	441	1	15.188171626216842	1.869106450407e-111	I8	I8.103_6	1
YMR031C_T753	YMR031C	EIS1	T753	T	753	0.842432379722595	10.672929798190705	1.869106450407e-111	I8	I8.103_6	1
YMR031C_S752	YMR031C	EIS1	S752	S	752	0.842432379722595	10.672929798190705	1.869106450407e-111	I8	I8.103_6	1
YMR032W_S480	YMR032W	HOF1	S480	S	480	0.854644179344177	10.118403435471969	2.8632790038559903e-47	I8	I8.103_6	1
YMR037C_S397	YMR037C	MSN2	S397	S	397	0.96776008605957	10.100605255277063	4.33637035008465e-56	I8	I8.103_6	1
YMR037C_S288	YMR037C	MSN2	S288	S	288	0.99453604221344	13.575488261090907	4.33637035008465e-56	I8	I8.103_6	2
YMR037C_S582	YMR037C	MSN2	S582	S	582	0.999270558357239	13.915497106976211	4.33637035008465e-56	I8	I8.103_6	1
YMR037C_S428	YMR037C	MSN2	S428	S	428	0.999043047428131	11.860184268814065	4.33637035008465e-56	I8	I8.103_6	3
YMR037C_S427	YMR037C	MSN2	S427	S	427	0.999303042888641	10.465832664698503	4.33637035008465e-56	I8	I8.103_6	1
YMR037C_S393	YMR037C	MSN2	S393	S	393	0.997974812984467	10.100605255277063	4.33637035008465e-56	I8	I8.103_6	1
YMR039C_S119	YMR039C	SUB1	S119	S	119	1	14.74755081319614	6.02428076133745e-41	I8	I8.103_6	2
YMR042W_T165	YMR042W	ARG80	T165	T	165	0.805634081363678	12.608972717143926	5.44469002233022e-8	I8	I8.103_6	1
YMR043W_S2	YMR043W	MCM1	S2	S	2	1	21.170009110501383	7.42388800433778e-91	I8	I8.103_6	5
YMR043W_T8	YMR043W	MCM1	T8	T	8	1	18.2235050229766	7.42388800433778e-91	I8	I8.103_6	3
YMR043W_T10	YMR043W	MCM1	T10	T	10	1	12.608503093702268	7.42388800433778e-91	I8	I8.103_6	1
YMR044W_S85	YMR044W	IOC4	S85	S	85	1	15.224824057195226	5.74070504774996e-80	I8	I8.103_6	1
YMR044W_S73	YMR044W	IOC4	S73	S	73	1	15.749163108698257	5.74070504774996e-80	I8	I8.103_6	2
YMR044W_S471	YMR044W	IOC4	S471	S	471	1	15.021921091651626	5.74070504774996e-80	I8	I8.103_6	1
YMR044W_S463	YMR044W	IOC4	S463	S	463	1	15.021921091651626	5.74070504774996e-80	I8	I8.103_6	1
YMR044W_S461	YMR044W	IOC4	S461	S	461	1	15.021921091651626	5.74070504774996e-80	I8	I8.103_6	1
YMR045C_S60	YMR045C	TY1B-MR1	S60	S	60	0.916361510753632	17.831682176768858	1.7918057736560395e-106	I8	I8.103_6	1
YMR045C_S61	YMR045C	TY1B-MR1	S61	S	61	0.868480980396271	17.831682176768858	1.7918057736560395e-106	I8	I8.103_6	1
YMR045C_S10	YMR045C	TY1B-MR1	S10	S	10	1	20.44325282511999	1.7918057736560395e-106	I8	I8.103_6	18
YMR045C_S7	YMR045C	TY1B-MR1	S7	S	7	1	18.755168804478263	1.7918057736560395e-106	I8	I8.103_6	6
YMR045C_S3	YMR045C	TY1B-MR1	S3	S	3	1	19.23935887808351	1.7918057736560395e-106	I8	I8.103_6	6
YMR045C_S16	YMR045C	TY1B-MR1	S16	S	16	0.999998867511749	17.475979487399425	1.7918057736560395e-106	I8	I8.103_6	8
YMR045C_S13	YMR045C	TY1B-MR1	S13	S	13	0.999884486198425	17.51055403912476	1.7918057736560395e-106	I8	I8.103_6	5
YMR045C_S20	YMR045C	TY1B-MR1	S20	S	20	0.999999821186066	16.774940056958435	1.7918057736560395e-106	I8	I8.103_6	6
YMR049C_S23	YMR049C	ERB1	S23	S	23	1	15.768352941407596	2.85366199025864e-66	I8	I8.103_6	3
YMR049C_S20	YMR049C	ERB1	S20	S	20	1	15.768352941407596	2.85366199025864e-66	I8	I8.103_6	3
YMR049C_Y144	YMR049C	ERB1	Y144	Y	144	0.99994969367981	11.10074132818136	2.85366199025864e-66	I8	I8.103_6	1
YMR049C_S146	YMR049C	ERB1	S146	S	146	0.978456974029541	11.10074132818136	2.85366199025864e-66	I8	I8.103_6	1
YMR049C_S76	YMR049C	ERB1	S76	S	76	0.990890860557556	10.88388242479216	2.85366199025864e-66	I8	I8.103_6	1
YMR049C_S72	YMR049C	ERB1	S72	S	72	0.979369819164276	10.88388242479216	2.85366199025864e-66	I8	I8.103_6	1
YMR054W_S223	YMR054W	STV1	S223	S	223	0.999971389770508	12.71089579559143	1.56749990246052e-55	I8	I8.103_6	2
YMR054W_S228	YMR054W	STV1	S228	S	228	0.999949336051941	11.43231542364988	1.56749990246052e-55	I8	I8.103_6	1
YMR061W_T5	YMR061W	RNA14	T5	T	5	0.866859436035156	15.312261691636197	5.83259329801076e-26	I8	I8.103_6	1
YMR061W_S4	YMR061W	RNA14	S4	S	4	0.831375658512115	15.312261691636197	5.83259329801076e-26	I8	I8.103_6	1
YMR075W_S683	YMR075W	RCO1	S683	S	683	1	11.897639680801026	1.78630880545127e-46	I8	I8.103_6	1
YMR086W_S118	YMR086W	SEG1	S118	S	118	0.999998807907104	15.759726798224696	2.33700811749482e-90	I8	I8.103_6	1
YMR086W_T675	YMR086W	SEG1	T675	T	675	1	11.902689603875196	2.33700811749482e-90	I8	I8.103_6	1
YMR086W_S656	YMR086W	SEG1	S656	S	656	1	16.44037204084719	2.33700811749482e-90	I8	I8.103_6	2
YMR086W_S658	YMR086W	SEG1	S658	S	658	0.914577484130859	10.684016450939115	2.33700811749482e-90	I8	I8.103_6	1
YMR086W_S48	YMR086W	SEG1	S48	S	48	0.999998569488525	15.812280586214507	2.33700811749482e-90	I8	I8.103_6	2
YMR086W_S818	YMR086W	SEG1	S818	S	818	1	19.594372826532847	2.33700811749482e-90	I8	I8.103_6	3
YMR086W_S816	YMR086W	SEG1	S816	S	816	1	19.594372826532847	2.33700811749482e-90	I8	I8.103_6	3
YMR086W_S822	YMR086W	SEG1	S822	S	822	0.999999642372131	12.274275855863914	2.33700811749482e-90	I8	I8.103_6	1
YMR086W_S319	YMR086W	SEG1	S319	S	319	1	11.28738552390202	2.33700811749482e-90	I8	I8.103_6	1
YMR086W_S318	YMR086W	SEG1	S318	S	318	1	11.28738552390202	2.33700811749482e-90	I8	I8.103_6	1
YMR086W_S898	YMR086W	SEG1	S898	S	898	1	16.27799566304018	2.33700811749482e-90	I8	I8.103_6	3
YMR086W_S895	YMR086W	SEG1	S895	S	895	1	16.27799566304018	2.33700811749482e-90	I8	I8.103_6	3
YMR086W_S85	YMR086W	SEG1	S85	S	85	1	13.95133627578208	2.33700811749482e-90	I8	I8.103_6	1
YMR086W_S352	YMR086W	SEG1	S352	S	352	0.944943249225616	9.793081838119862	2.33700811749482e-90	I8	I8.103_6	1
YMR086W_S215	YMR086W	SEG1	S215	S	215	0.997385919094086	12.036733966317522	2.33700811749482e-90	I8	I8.103_6	1
YMR086W_S217	YMR086W	SEG1	S217	S	217	0.999997198581696	14.016663918386907	2.33700811749482e-90	I8	I8.103_6	2
YMR086W_S220	YMR086W	SEG1	S220	S	220	0.998976469039917	12.34611949275996	2.33700811749482e-90	I8	I8.103_6	1
YMR086W_S238	YMR086W	SEG1	S238	S	238	1	14.312819348927968	2.33700811749482e-90	I8	I8.103_6	2
YMR086W_S235	YMR086W	SEG1	S235	S	235	1	14.312819348927968	2.33700811749482e-90	I8	I8.103_6	2
YMR086W_S66	YMR086W	SEG1	S66	S	66	0.99990838766098	17.24966415908454	2.33700811749482e-90	I8	I8.103_6	5
YMR086W_S63	YMR086W	SEG1	S63	S	63	0.999999761581421	16.706242749323074	2.33700811749482e-90	I8	I8.103_6	2
YMR086W_S69	YMR086W	SEG1	S69	S	69	0.981325328350067	15.57784893170129	2.33700811749482e-90	I8	I8.103_6	3
YMR086W_S669	YMR086W	SEG1	S669	S	669	1	11.902689603875196	2.33700811749482e-90	I8	I8.103_6	1
YMR091C_S2	YMR091C	NPL6	S2	S	2	1	20.292862210496153	9.63539467081792e-71	I8	I8.103_6	7
YMR091C_S10	YMR091C	NPL6	S10	S	10	1	18.418662640400488	9.63539467081792e-71	I8	I8.103_6	4
YMR091C_S4	YMR091C	NPL6	S4	S	4	1	20.82253347977432	9.63539467081792e-71	I8	I8.103_6	7
YMR102C_S531	YMR102C	YMR102C	S531	S	531	1	15.902977139313997	7.08052500956251e-37	I8	I8.103_6	1
YMR102C_S528	YMR102C	YMR102C	S528	S	528	0.999992191791534	15.902977139313997	7.08052500956251e-37	I8	I8.103_6	1
YMR102C_T9	YMR102C	YMR102C	T9	T	9	0.919134259223938	14.618034392359414	7.08052500956251e-37	I8	I8.103_6	1
YMR102C_S712	YMR102C	YMR102C	S712	S	712	0.999023735523224	15.710280308331692	7.08052500956251e-37	I8	I8.103_6	3
YMR102C_S710	YMR102C	YMR102C	S710	S	710	0.883827388286591	12.552697261978093	7.08052500956251e-37	I8	I8.103_6	1
YMR102C_S709	YMR102C	YMR102C	S709	S	709	0.99058985710144	15.772002992525666	7.08052500956251e-37	I8	I8.103_6	3
YMR102C_S715	YMR102C	YMR102C	S715	S	715	0.977804660797119	11.839460706241672	7.08052500956251e-37	I8	I8.103_6	1
YMR104C_T66	YMR104C	YPK2	T66	T	66	0.999997973442078	13.961178989084791	1.42253123664741e-14	I8	I8.103_6	1
YMR104C_T63	YMR104C	YPK2	T63	T	63	0.999997973442078	13.961178989084791	1.42253123664741e-14	I8	I8.103_6	1
YMR109W_S777	YMR109W	MYO5	S777	S	777	0.999554753303528	15.343379121557508	2.2772476721559297e-83	I8	I8.103_6	3
YMR109W_S775	YMR109W	MYO5	S775	S	775	0.99966961145401	14.160609185037464	2.2772476721559297e-83	I8	I8.103_6	1
YMR109W_S357	YMR109W	MYO5	S357	S	357	0.990592539310455	14.05618358366713	2.2772476721559297e-83	I8	I8.103_6	1
YMR109W_S940	YMR109W	MYO5	S940	S	940	1	14.092362807988296	2.2772476721559297e-83	I8	I8.103_6	1
YMR109W_S932	YMR109W	MYO5	S932	S	932	1	14.092362807988296	2.2772476721559297e-83	I8	I8.103_6	1
YMR109W_Y359	YMR109W	MYO5	Y359	Y	359	0.859751284122467	10.67200674476538	2.2772476721559297e-83	I8	I8.103_6	1
YMR111C_S249	YMR111C	YMR111C	S249	S	249	1	15.864473685731124	4.3689559655491e-59	I8	I8.103_6	1
YMR111C_S237	YMR111C	YMR111C	S237	S	237	1	15.864473685731124	4.3689559655491e-59	I8	I8.103_6	1
YMR120C_T38	YMR120C	ADE17	T38	T	38	1	10.21056407290797	6.15749597501051e-5	I8	I8.103_6	1
YMR120C_S35	YMR120C	ADE17	S35	S	35	1	10.21056407290797	6.15749597501051e-5	I8	I8.103_6	1
YMR122W-A_S41	YMR122W-A	YMR122W-A	S41	S	41	0.875388383865356	19.097006483726332	1.5515018917946593e-92	I8	I8.103_6	1
YMR122W-A_S31	YMR122W-A	YMR122W-A	S31	S	31	0.967427313327789	19.097006483726332	1.5515018917946593e-92	I8	I8.103_6	1
YMR122W-A_S23	YMR122W-A	YMR122W-A	S23	S	23	0.999501764774323	19.097006483726332	1.5515018917946593e-92	I8	I8.103_6	1
YMR122W-A_S19	YMR122W-A	YMR122W-A	S19	S	19	0.967828631401062	19.097006483726332	1.5515018917946593e-92	I8	I8.103_6	1
YMR122W-A_T35	YMR122W-A	YMR122W-A	T35	T	35	0.854531407356262	19.097006483726332	1.5515018917946593e-92	I8	I8.103_6	1
YMR124W_S297	YMR124W	YMR124W	S297	S	297	0.999983489513397	15.970567166370474	7.55869635850047e-57	I8	I8.103_6	2
YMR124W_S300	YMR124W	YMR124W	S300	S	300	1	15.970567166370474	7.55869635850047e-57	I8	I8.103_6	2
YMR124W_T667	YMR124W	YMR124W	T667	T	667	1	15.80499878401127	7.55869635850047e-57	I8	I8.103_6	4
YMR124W_S664	YMR124W	YMR124W	S664	S	664	1	15.80499878401127	7.55869635850047e-57	I8	I8.103_6	4
YMR124W_S649	YMR124W	YMR124W	S649	S	649	1	11.59408162577125	7.55869635850047e-57	I8	I8.103_6	1
YMR124W_S653	YMR124W	YMR124W	S653	S	653	1	11.59408162577125	7.55869635850047e-57	I8	I8.103_6	1
YMR124W_S584	YMR124W	YMR124W	S584	S	584	0.992244362831116	14.378470845295055	7.55869635850047e-57	I8	I8.103_6	1
YMR124W_S586	YMR124W	YMR124W	S586	S	586	0.963415384292603	14.378470845295055	7.55869635850047e-57	I8	I8.103_6	1
YMR124W_S262	YMR124W	YMR124W	S262	S	262	0.99998950958252	11.064210835122337	7.55869635850047e-57	I8	I8.103_6	1
YMR124W_S265	YMR124W	YMR124W	S265	S	265	0.99999463558197	11.064210835122337	7.55869635850047e-57	I8	I8.103_6	1
YMR124W_S795	YMR124W	YMR124W	S795	S	795	0.81692510843277	13.245871466029056	7.55869635850047e-57	I8	I8.103_6	1
YMR124W_S48	YMR124W	YMR124W	S48	S	48	0.999886631965637	14.450019916568964	7.55869635850047e-57	I8	I8.103_6	1
YMR126C_T298	YMR126C	DLT1	T298	T	298	0.906892776489258	16.100280094988275	7.14168785018887e-40	I8	I8.103_6	1
YMR126C_S295	YMR126C	DLT1	S295	S	295	1	16.100280094988275	7.14168785018887e-40	I8	I8.103_6	1
YMR126C_S338	YMR126C	DLT1	S338	S	338	0.997204065322876	16.08040680693289	7.14168785018887e-40	I8	I8.103_6	1
YMR126C_S335	YMR126C	DLT1	S335	S	335	0.999649465084076	16.08040680693289	7.14168785018887e-40	I8	I8.103_6	1
YMR128W_Y651	YMR128W	ECM16	Y651	Y	651	0.998115479946136	13.927443315361764	3.32009772498352e-53	I8	I8.103_6	1
YMR128W_T1207	YMR128W	ECM16	T1207	T	1207	0.999872505664825	14.765992187089548	3.32009772498352e-53	I8	I8.103_6	1
YMR128W_S1205	YMR128W	ECM16	S1205	S	1205	0.999872505664825	14.765992187089548	3.32009772498352e-53	I8	I8.103_6	1
YMR131C_S5	YMR131C	RRB1	S5	S	5	1	15.56957345616658	2.88253454753825e-37	I8	I8.103_6	3
YMR131C_S2	YMR131C	RRB1	S2	S	2	1	13.147770809694451	2.88253454753825e-37	I8	I8.103_6	1
YMR137C_S193	YMR137C	PSO2	S193	S	193	0.78054541349411	14.723683410322131	2.36827911421507e-28	I8	I8.103_6	1
YMR137C_S189	YMR137C	PSO2	S189	S	189	0.996939659118652	14.723683410322131	2.36827911421507e-28	I8	I8.103_6	1
YMR139W_Y199	YMR139W	RIM11	Y199	Y	199	0.999285101890564	13.589415273069385	2.65822115007456e-68	I8	I8.103_6	1
YMR153W_S297	YMR153W	NUP53	S297	S	297	0.97480034828186	12.067254868717017	2.9210313292491e-61	I8	I8.103_6	1
YMR153W_S295	YMR153W	NUP53	S295	S	295	0.789608538150787	10.086613259207027	2.9210313292491e-61	I8	I8.103_6	1
YMR153W_S101	YMR153W	NUP53	S101	S	101	0.92468935251236	11.221845823453071	2.9210313292491e-61	I8	I8.103_6	1
YMR153W_T228	YMR153W	NUP53	T228	T	228	0.759556949138641	11.835860777845268	2.9210313292491e-61	I8	I8.103_6	1
YMR153W_S369	YMR153W	NUP53	S369	S	369	0.999175012111664	13.435674694728544	2.9210313292491e-61	I8	I8.103_6	1
YMR162C_S1616	YMR162C	DNF3	S1616	S	1616	0.994732081890106	15.498094680130572	5.8654633785713495e-84	I8	I8.103_6	2
YMR162C_S1619	YMR162C	DNF3	S1619	S	1619	0.999937772750854	15.498094680130572	5.8654633785713495e-84	I8	I8.103_6	2
YMR162C_S627	YMR162C	DNF3	S627	S	627	0.999999046325684	15.05476890135038	5.8654633785713495e-84	I8	I8.103_6	2
YMR162C_S621	YMR162C	DNF3	S621	S	621	0.837691903114319	14.094906387645798	5.8654633785713495e-84	I8	I8.103_6	1
YMR162C_S622	YMR162C	DNF3	S622	S	622	0.865478515625	14.013482852263683	5.8654633785713495e-84	I8	I8.103_6	1
YMR165C_S748	YMR165C	PAH1	S748	S	748	1	15.275034809429812	1.60438532266117e-70	I8	I8.103_6	2
YMR165C_S744	YMR165C	PAH1	S744	S	744	1	15.275034809429812	1.60438532266117e-70	I8	I8.103_6	2
YMR165C_S814	YMR165C	PAH1	S814	S	814	0.99908059835434	15.278087652804036	1.60438532266117e-70	I8	I8.103_6	1
YMR165C_S810	YMR165C	PAH1	S810	S	810	0.986019551753998	15.278087652804036	1.60438532266117e-70	I8	I8.103_6	1
YMR165C_S823	YMR165C	PAH1	S823	S	823	0.941572725772858	13.049747475654536	1.60438532266117e-70	I8	I8.103_6	1
YMR165C_T827	YMR165C	PAH1	T827	T	827	0.914700150489807	13.049747475654536	1.60438532266117e-70	I8	I8.103_6	1
YMR165C_S602	YMR165C	PAH1	S602	S	602	0.999737560749054	11.513274498341	1.60438532266117e-70	I8	I8.103_6	1
YMR171C_T464	YMR171C	EAR1	T464	T	464	1	11.301208995693017	2.3517192074400295e-54	I8	I8.103_6	1
YMR171C_S461	YMR171C	EAR1	S461	S	461	1	11.301208995693017	2.3517192074400295e-54	I8	I8.103_6	1
YMR171C_T459	YMR171C	EAR1	T459	T	459	1	11.301208995693017	2.3517192074400295e-54	I8	I8.103_6	1
YMR172W_S153	YMR172W	HOT1	S153	S	153	0.8609379529953	10.077759419671391	8.009524103941697e-44	I8	I8.103_6	1
YMR172W_T150	YMR172W	HOT1	T150	T	150	0.753027975559235	10.077759419671391	8.009524103941697e-44	I8	I8.103_6	1
YMR173W_S348	YMR173W	DDR48	S348	S	348	0.99994021654129	16.311601158785578	1.82552405947742e-69	I8	I8.103_6	2
YMR173W_Y346	YMR173W	DDR48	Y346	Y	346	0.99030613899231	16.540349010068674	1.82552405947742e-69	I8	I8.103_6	3
YMR173W_Y181	YMR173W	DDR48	Y181	Y	181	0.997566819190979	14.385090654981768	1.82552405947742e-69	I8	I8.103_6	1
YMR173W_Y189	YMR173W	DDR48	Y189	Y	189	0.99986332654953	15.632521766463444	1.82552405947742e-69	I8	I8.103_6	2
YMR173W_S183	YMR173W	DDR48	S183	S	183	0.983360290527344	16.012074893141307	1.82552405947742e-69	I8	I8.103_6	1
YMR173W_S191	YMR173W	DDR48	S191	S	191	1	18.754758166926468	1.82552405947742e-69	I8	I8.103_6	3
YMR173W_S322	YMR173W	DDR48	S322	S	322	1	18.754758166926468	1.82552405947742e-69	I8	I8.103_6	3
YMR173W_S314	YMR173W	DDR48	S314	S	314	0.983360290527344	16.012074893141307	1.82552405947742e-69	I8	I8.103_6	1
YMR173W_Y320	YMR173W	DDR48	Y320	Y	320	0.99986332654953	15.632521766463444	1.82552405947742e-69	I8	I8.103_6	2
YMR173W_Y404	YMR173W	DDR48	Y404	Y	404	0.999944865703583	15.664660689350384	1.82552405947742e-69	I8	I8.103_6	2
YMR173W_Y338	YMR173W	DDR48	Y338	Y	338	0.999994993209839	14.524489453994493	1.82552405947742e-69	I8	I8.103_6	1
YMR173W_Y223	YMR173W	DDR48	Y223	Y	223	0.889793157577515	11.931535792371866	1.82552405947742e-69	I8	I8.103_6	1
YMR173W_Y312	YMR173W	DDR48	Y312	Y	312	0.997566819190979	14.385090654981768	1.82552405947742e-69	I8	I8.103_6	1
YMR173W_S295	YMR173W	DDR48	S295	S	295	0.99994695186615	18.118074882905415	1.82552405947742e-69	I8	I8.103_6	1
YMR173W_Y207	YMR173W	DDR48	Y207	Y	207	0.944993436336517	11.931535792371866	1.82552405947742e-69	I8	I8.103_6	1
YMR173W_T30	YMR173W	DDR48	T30	T	30	0.998957693576813	11.42708939613894	1.82552405947742e-69	I8	I8.103_6	1
YMR173W_S20	YMR173W	DDR48	S20	S	20	0.9290491938591	11.42708939613894	1.82552405947742e-69	I8	I8.103_6	1
YMR173W_S13	YMR173W	DDR48	S13	S	13	0.949592709541321	11.42708939613894	1.82552405947742e-69	I8	I8.103_6	1
YMR192W_S73	YMR192W	GYL1	S73	S	73	0.999999523162842	13.529614074778197	8.81922740408289e-40	I8	I8.103_6	2
YMR192W_S78	YMR192W	GYL1	S78	S	78	0.999701976776123	13.529614074778197	8.81922740408289e-40	I8	I8.103_6	2
YMR196W_S1020	YMR196W	YMR196W	S1020	S	1020	0.932342708110809	15.151036932275902	4.98695830583733e-26	I8	I8.103_6	2
YMR196W_S1017	YMR196W	YMR196W	S1017	S	1017	0.986743152141571	13.82593531102058	4.98695830583733e-26	I8	I8.103_6	1
YMR196W_T1013	YMR196W	YMR196W	T1013	T	1013	0.999393463134766	15.151036932275902	4.98695830583733e-26	I8	I8.103_6	2
YMR196W_T964	YMR196W	YMR196W	T964	T	964	0.888751149177551	11.73540274306377	4.98695830583733e-26	I8	I8.103_6	1
YMR196W_S963	YMR196W	YMR196W	S963	S	963	0.960398495197296	11.73540274306377	4.98695830583733e-26	I8	I8.103_6	1
YMR204C_S413	YMR204C	INP1	S413	S	413	0.927079141139984	11.789394817419014	2.40535048964549e-51	I8	I8.103_6	1
YMR205C_S167	YMR205C	PFK2	S167	S	167	1	22.952053461255034	1.24222280959401e-131	I8	I8.103_6	3
YMR205C_S166	YMR205C	PFK2	S166	S	166	0.99981701374054	16.4070353609168	1.24222280959401e-131	I8	I8.103_6	2
YMR205C_S171	YMR205C	PFK2	S171	S	171	1	23.01572855564023	1.24222280959401e-131	I8	I8.103_6	3
YMR205C_S573	YMR205C	PFK2	S573	S	573	0.994614124298096	10.847009883886846	1.24222280959401e-131	I8	I8.103_6	1
YMR212C_S570	YMR212C	EFR3	S570	S	570	0.999990582466125	17.127028856537443	1.71429478106402e-66	I8	I8.103_6	1
YMR212C_S564	YMR212C	EFR3	S564	S	564	0.999980211257935	17.127028856537443	1.71429478106402e-66	I8	I8.103_6	1
YMR212C_S774	YMR212C	EFR3	S774	S	774	0.998812198638916	14.722500726084949	1.71429478106402e-66	I8	I8.103_6	1
YMR212C_S773	YMR212C	EFR3	S773	S	773	0.999028146266937	14.722500726084949	1.71429478106402e-66	I8	I8.103_6	1
YMR212C_S643	YMR212C	EFR3	S643	S	643	1	14.604239703481186	1.71429478106402e-66	I8	I8.103_6	2
YMR212C_S681	YMR212C	EFR3	S681	S	681	0.881765246391296	11.79836896172777	1.71429478106402e-66	I8	I8.103_6	1
YMR212C_S675	YMR212C	EFR3	S675	S	675	0.807999193668365	11.79836896172777	1.71429478106402e-66	I8	I8.103_6	1
YMR212C_T646	YMR212C	EFR3	T646	T	646	1	14.604239703481186	1.71429478106402e-66	I8	I8.103_6	2
YMR216C_S4	YMR216C	SKY1	S4	S	4	0.958425641059875	13.080797059580792	2.51780019326616e-50	I8	I8.103_6	1
YMR216C_S3	YMR216C	SKY1	S3	S	3	0.960667729377747	13.080797059580792	2.51780019326616e-50	I8	I8.103_6	1
YMR216C_S453	YMR216C	SKY1	S453	S	453	0.995938658714294	13.287834677956994	2.51780019326616e-50	I8	I8.103_6	1
YMR216C_S449	YMR216C	SKY1	S449	S	449	0.999929785728455	13.287834677956994	2.51780019326616e-50	I8	I8.103_6	1
YMR219W_S1145	YMR219W	ESC1	S1145	S	1145	1	15.539508505011204	1.37986551214903e-57	I8	I8.103_6	1
YMR219W_S1144	YMR219W	ESC1	S1144	S	1144	1	15.539508505011204	1.37986551214903e-57	I8	I8.103_6	1
YMR219W_S1403	YMR219W	ESC1	S1403	S	1403	0.995036542415619	12.359608535687943	1.37986551214903e-57	I8	I8.103_6	1
YMR219W_Y1417	YMR219W	ESC1	Y1417	Y	1417	0.994850218296051	12.359608535687943	1.37986551214903e-57	I8	I8.103_6	1
YMR219W_S1326	YMR219W	ESC1	S1326	S	1326	0.999975025653839	12.366262393372498	1.37986551214903e-57	I8	I8.103_6	1
YMR219W_S1348	YMR219W	ESC1	S1348	S	1348	1	10.432304848236049	1.37986551214903e-57	I8	I8.103_6	1
YMR219W_T1353	YMR219W	ESC1	T1353	T	1353	1	12.277350609218454	1.37986551214903e-57	I8	I8.103_6	2
YMR219W_S1354	YMR219W	ESC1	S1354	S	1354	1	12.213650427079136	1.37986551214903e-57	I8	I8.103_6	2
YMR219W_S1364	YMR219W	ESC1	S1364	S	1364	1	16.893254412898834	1.37986551214903e-57	I8	I8.103_6	2
YMR219W_T1360	YMR219W	ESC1	T1360	T	1360	1	16.893254412898834	1.37986551214903e-57	I8	I8.103_6	2
YMR219W_S918	YMR219W	ESC1	S918	S	918	1	12.641783844381216	1.37986551214903e-57	I8	I8.103_6	1
YMR219W_S911	YMR219W	ESC1	S911	S	911	1	12.641783844381216	1.37986551214903e-57	I8	I8.103_6	1
YMR219W_S866	YMR219W	ESC1	S866	S	866	1	14.197737594371368	1.37986551214903e-57	I8	I8.103_6	5
YMR219W_S865	YMR219W	ESC1	S865	S	865	1	14.197737594371368	1.37986551214903e-57	I8	I8.103_6	5
YMR221C_S238	YMR221C	FMP42	S238	S	238	0.979934692382813	13.18206166544124	3.67440480026837e-59	I8	I8.103_6	1
YMR221C_S249	YMR221C	FMP42	S249	S	249	1	13.18206166544124	3.67440480026837e-59	I8	I8.103_6	1
YMR224C_S560	YMR224C	MRE11	S560	S	560	0.970461368560791	12.768514678309137	2.00535725029077e-58	I8	I8.103_6	1
YMR227C_S104	YMR227C	TAF7	S104	S	104	0.979997217655182	12.706513062955285	5.36473663558002e-58	I8	I8.103_6	1
YMR227C_S101	YMR227C	TAF7	S101	S	101	0.977029621601105	12.706513062955285	5.36473663558002e-58	I8	I8.103_6	1
YMR229C_S188	YMR229C	RRP5	S188	S	188	1	19.45039092886156	7.09591416383903e-59	I8	I8.103_6	5
YMR229C_S187	YMR229C	RRP5	S187	S	187	1	19.339177688485655	7.09591416383903e-59	I8	I8.103_6	4
YMR229C_Y185	YMR229C	RRP5	Y185	Y	185	0.999997496604919	15.697774784969033	7.09591416383903e-59	I8	I8.103_6	1
YMR230W_S98	YMR230W	RPS10B	S98	S	98	1	14.654951736300449	1.8273254707233502e-52	I8	I8.103_6	1
YMR239C_S468	YMR239C	RNT1	S468	S	468	0.826732814311981	11.057102327852492	9.4234959088098e-4	I8	I8.103_6	1
YMR242C_T70	YMR242C	RPL20A	T70	T	70	1	15.982469893504792	1.30114985547825e-40	I8	I8.103_6	1
YMR242C_S60	YMR242C	RPL20A	S60	S	60	1	15.982469893504792	1.30114985547825e-40	I8	I8.103_6	1
YMR242C_S55	YMR242C	RPL20A	S55	S	55	1	15.982469893504792	1.30114985547825e-40	I8	I8.103_6	1
YOR312C_T70	YOR312C	RPL20B	T70	T	70	1	15.982469893504792	1.30114985547825e-40	I8	I8.103_6	1
YOR312C_S60	YOR312C	RPL20B	S60	S	60	1	15.982469893504792	1.30114985547825e-40	I8	I8.103_6	1
YOR312C_S55	YOR312C	RPL20B	S55	S	55	1	15.982469893504792	1.30114985547825e-40	I8	I8.103_6	1
YMR246W_S6	YMR246W	FAA4	S6	S	6	0.934926331043243	12.90868575122964	4.78317826877659e-7	I8	I8.103_6	1
YMR246W_T2	YMR246W	FAA4	T2	T	2	0.779430747032166	12.90868575122964	4.78317826877659e-7	I8	I8.103_6	1
YMR255W_S111	YMR255W	GFD1	S111	S	111	0.997459590435028	16.00391840885793	8.86172383250233e-88	I8	I8.103_6	1
YMR255W_S106	YMR255W	GFD1	S106	S	106	1	16.00391840885793	8.86172383250233e-88	I8	I8.103_6	1
YMR261C_S193	YMR261C	TPS3	S193	S	193	0.949746012687683	15.396053553671411	1.62333521243625e-108	I8	I8.103_6	1
YMR261C_S148	YMR261C	TPS3	S148	S	148	0.998680412769318	15.310080584882437	1.62333521243625e-108	I8	I8.103_6	1
YMR261C_S974	YMR261C	TPS3	S974	S	974	1	16.061029301021804	1.62333521243625e-108	I8	I8.103_6	5
YMR261C_S977	YMR261C	TPS3	S977	S	977	1	15.697263242512156	1.62333521243625e-108	I8	I8.103_6	3
YMR266W_S951	YMR266W	RSN1	S951	S	951	0.998795509338379	14.129688329455016	9.45687257456164e-36	I8	I8.103_6	1
YMR266W_S949	YMR266W	RSN1	S949	S	949	0.998795509338379	14.147976366555072	9.45687257456164e-36	I8	I8.103_6	2
YMR273C_S14	YMR273C	ZDS1	S14	S	14	0.820245862007141	10.145174909820335	4.62440480017694e-29	I8	I8.103_6	1
YMR275C_S70	YMR275C	BUL1	S70	S	70	0.864521622657776	11.118643664815808	6.02576917705142e-66	I8	I8.103_6	1
YMR275C_T107	YMR275C	BUL1	T107	T	107	0.999613463878632	14.975364429293531	6.02576917705142e-66	I8	I8.103_6	1
YMR275C_T111	YMR275C	BUL1	T111	T	111	1	14.975364429293531	6.02576917705142e-66	I8	I8.103_6	1
YMR275C_S23	YMR275C	BUL1	S23	S	23	0.958853900432587	12.086651655445168	6.02576917705142e-66	I8	I8.103_6	1
YMR286W_S66	YMR286W	MRPL33	S66	S	66	1	17.845963750744165	7.44402374640568e-28	I8	I8.103_6	1
YMR286W_T64	YMR286W	MRPL33	T64	T	64	1	17.845963750744165	7.44402374640568e-28	I8	I8.103_6	1
YMR286W_T59	YMR286W	MRPL33	T59	T	59	1	17.845963750744165	7.44402374640568e-28	I8	I8.103_6	1
YMR290C_S458	YMR290C	HAS1	S458	S	458	0.999099373817444	16.553676357114902	5.28604861947776e-33	I8	I8.103_6	1
YMR290C_S456	YMR290C	HAS1	S456	S	456	0.998006701469421	16.553676357114902	5.28604861947776e-33	I8	I8.103_6	1
YMR290C_Y454	YMR290C	HAS1	Y454	Y	454	0.999871373176575	16.553676357114902	5.28604861947776e-33	I8	I8.103_6	1
YMR291W_S380	YMR291W	TDA1	S380	S	380	0.999987542629242	17.108502278160607	4.35273005869562e-46	I8	I8.103_6	3
YMR291W_S383	YMR291W	TDA1	S383	S	383	0.999999821186066	17.108502278160607	4.35273005869562e-46	I8	I8.103_6	3
YMR291W_S507	YMR291W	TDA1	S507	S	507	0.987554132938385	11.819137473666087	4.35273005869562e-46	I8	I8.103_6	1
YMR291W_S7	YMR291W	TDA1	S7	S	7	0.999726533889771	15.328614406161163	4.35273005869562e-46	I8	I8.103_6	2
YMR291W_T2	YMR291W	TDA1	T2	T	2	0.886281251907349	15.228849489331886	4.35273005869562e-46	I8	I8.103_6	2
YMR291W_S5	YMR291W	TDA1	S5	S	5	0.999445736408234	14.00921635926705	4.35273005869562e-46	I8	I8.103_6	1
YMR291W_T3	YMR291W	TDA1	T3	T	3	0.948336780071259	13.50538012083185	4.35273005869562e-46	I8	I8.103_6	1
YMR291W_S6	YMR291W	TDA1	S6	S	6	0.822462439537048	13.50538012083185	4.35273005869562e-46	I8	I8.103_6	1
YMR291W_S483	YMR291W	TDA1	S483	S	483	1	13.546282893120804	4.35273005869562e-46	I8	I8.103_6	1
YMR291W_T484	YMR291W	TDA1	T484	T	484	1	13.546282893120804	4.35273005869562e-46	I8	I8.103_6	1
YMR291W_T513	YMR291W	TDA1	T513	T	513	1	15.932187339347346	4.35273005869562e-46	I8	I8.103_6	2
YMR291W_S509	YMR291W	TDA1	S509	S	509	1	16.084715074477167	4.35273005869562e-46	I8	I8.103_6	3
YMR295C_T13	YMR295C	YMR295C	T13	T	13	0.889542579650879	11.5279707062357	6.338528880050569e-92	I8	I8.103_6	1
YMR295C_S14	YMR295C	YMR295C	S14	S	14	1	19.349671617099755	6.338528880050569e-92	I8	I8.103_6	5
YMR295C_S11	YMR295C	YMR295C	S11	S	11	1	18.028301928998197	6.338528880050569e-92	I8	I8.103_6	2
YMR295C_S23	YMR295C	YMR295C	S23	S	23	1	15.33408460201247	6.338528880050569e-92	I8	I8.103_6	1
YMR296C_S429	YMR296C	LCB1	S429	S	429	0.890445291996002	11.730788095836466	0.00151012014290685	I8	I8.103_6	1
YMR296C_S426	YMR296C	LCB1	S426	S	426	0.917259633541107	11.730788095836466	0.00151012014290685	I8	I8.103_6	1
YMR298W_S2	YMR298W	LIP1	S2	S	2	0.996922552585602	13.65330418316098	3.758845608830219e-70	I8	I8.103_6	1
YMR309C_S103	YMR309C	NIP1	S103	S	103	0.999967992305756	13.222821907457268	2.41367160696094e-48	I8	I8.103_6	3
YMR309C_S99	YMR309C	NIP1	S99	S	99	0.975850760936737	13.222821907457268	2.41367160696094e-48	I8	I8.103_6	3
YMR309C_S98	YMR309C	NIP1	S98	S	98	0.987057209014893	12.82640247309833	2.41367160696094e-48	I8	I8.103_6	2
YMR311C_S12	YMR311C	GLC8	S12	S	12	0.998824000358582	12.57908581806678	2.5700441532643896e-83	I8	I8.103_6	1
YMR311C_S184	YMR311C	GLC8	S184	S	184	0.915006279945374	12.973860927361349	2.5700441532643896e-83	I8	I8.103_6	1
YNL004W_S2	YNL004W	HRB1	S2	S	2	0.999999344348907	12.806794089931731	3.70241667172153e-64	I8	I8.103_6	1
YNL004W_S27	YNL004W	HRB1	S27	S	27	1	14.613721752863952	3.70241667172153e-64	I8	I8.103_6	2
YNL004W_S343	YNL004W	HRB1	S343	S	343	0.998308062553406	16.842622353455333	3.70241667172153e-64	I8	I8.103_6	5
YNL004W_S355	YNL004W	HRB1	S355	S	355	1	16.842622353455333	3.70241667172153e-64	I8	I8.103_6	5
YNL004W_S20	YNL004W	HRB1	S20	S	20	1	12.273483132710467	3.70241667172153e-64	I8	I8.103_6	1
YNL004W_S18	YNL004W	HRB1	S18	S	18	1	12.273483132710467	3.70241667172153e-64	I8	I8.103_6	1
YNL007C_T318	YNL007C	SIS1	T318	T	318	0.971776485443115	9.707725861116067	9.30933975783463e-22	I8	I8.103_6	1
YNL007C_Y311	YNL007C	SIS1	Y311	Y	311	0.945123434066772	9.707725861116067	9.30933975783463e-22	I8	I8.103_6	1
YNL020C_S478	YNL020C	ARK1	S478	S	478	0.998574197292328	13.292773297696767	2.77081334493133e-26	I8	I8.103_6	1
YNL027W_S178	YNL027W	CRZ1	S178	S	178	0.995455384254456	13.02983165584162	6.13439200329378e-64	I8	I8.103_6	1
YNL027W_Y180	YNL027W	CRZ1	Y180	Y	180	0.82855761051178	12.477501680735182	6.13439200329378e-64	I8	I8.103_6	1
YNL027W_S429	YNL027W	CRZ1	S429	S	429	1	15.58294314928262	6.13439200329378e-64	I8	I8.103_6	4
YNL027W_S427	YNL027W	CRZ1	S427	S	427	1	15.58294314928262	6.13439200329378e-64	I8	I8.103_6	4
YNL039W_T28	YNL039W	BDP1	T28	T	28	0.858739197254181	14.72227011013359	2.57784358134723e-56	I8	I8.103_6	1
YNL039W_S586	YNL039W	BDP1	S586	S	586	1	17.51488291408965	2.57784358134723e-56	I8	I8.103_6	3
YNL039W_S153	YNL039W	BDP1	S153	S	153	0.880130767822266	11.145238903082312	2.57784358134723e-56	I8	I8.103_6	1
YNL039W_S152	YNL039W	BDP1	S152	S	152	0.998323917388916	11.145238903082312	2.57784358134723e-56	I8	I8.103_6	1
YNL042W_S121	YNL042W	BOP3	S121	S	121	0.948264300823212	12.78463045148563	6.4055965350442475e-43	I8	I8.103_6	1
YNL047C_S649	YNL047C	SLM2	S649	S	649	0.999998509883881	13.79773164225557	3.6386181811996696e-55	I8	I8.103_6	1
YNL047C_S653	YNL047C	SLM2	S653	S	653	0.999998509883881	13.79773164225557	3.6386181811996696e-55	I8	I8.103_6	1
YNL047C_S11	YNL047C	SLM2	S11	S	11	1	13.21281952598286	3.6386181811996696e-55	I8	I8.103_6	1
YNL047C_S7	YNL047C	SLM2	S7	S	7	1	13.21281952598286	3.6386181811996696e-55	I8	I8.103_6	1
YNL049C_S51	YNL049C	SFB2	S51	S	51	0.938366293907166	14.903956136798126	8.22711203994286e-60	I8	I8.103_6	1
YNL053W_S22	YNL053W	MSG5	S22	S	22	1	12.709411398861931	1.3294427448839398e-57	I8	I8.103_6	1
YNL053W_T14	YNL053W	MSG5	T14	T	14	1	12.709411398861931	1.3294427448839398e-57	I8	I8.103_6	1
YNL054W_S602	YNL054W	VAC7	S602	S	602	0.999996066093445	16.542452332072124	2.99527673574466e-31	I8	I8.103_6	1
YNL054W_S599	YNL054W	VAC7	S599	S	599	0.999594807624817	16.542452332072124	2.99527673574466e-31	I8	I8.103_6	1
YNL054W_S646	YNL054W	VAC7	S646	S	646	0.999999761581421	16.097604861382024	2.99527673574466e-31	I8	I8.103_6	1
YNL054W_T649	YNL054W	VAC7	T649	T	649	0.99979054927825906	16.153368855924633	2.99527673574466e-31	I8	I8.103_6	2
YNL054W_S648	YNL054W	VAC7	S648	S	648	0.953901350498199	11.432286502946551	2.99527673574466e-31	I8	I8.103_6	1
YNL058C_S277	YNL058C	YNL058C	S277	S	277	0.999998450279236	12.248300349825168	2.12003440749938e-37	I8	I8.103_6	1
YNL058C_S276	YNL058C	YNL058C	S276	S	276	0.999998211860657	12.248300349825168	2.12003440749938e-37	I8	I8.103_6	1
YNL059C_T9	YNL059C	ARP5	T9	T	9	1	14.290026784776764	2.4293753022579797e-25	I8	I8.103_6	3
YNL059C_S7	YNL059C	ARP5	S7	S	7	1	14.290026784776764	2.4293753022579797e-25	I8	I8.103_6	3
YNL059C_S383	YNL059C	ARP5	S383	S	383	1	11.155488242379423	2.4293753022579797e-25	I8	I8.103_6	1
YNL064C_S394	YNL064C	YDJ1	S394	S	394	1	14.308810118131628	6.1346513518073e-31	I8	I8.103_6	1
YNL068C_S833	YNL068C	FKH2	S833	S	833	1	13.98981845752216	1.49479882980647e-50	I8	I8.103_6	2
YNL068C_S832	YNL068C	FKH2	S832	S	832	1	13.98981845752216	1.49479882980647e-50	I8	I8.103_6	2
YNL068C_S818	YNL068C	FKH2	S818	S	818	0.999997615814209	12.038341707520694	1.49479882980647e-50	I8	I8.103_6	2
YNL068C_S822	YNL068C	FKH2	S822	S	822	0.801582753658295	10.99791833341091	1.49479882980647e-50	I8	I8.103_6	1
YNL068C_S814	YNL068C	FKH2	S814	S	814	0.934338092803955	10.688581980608328	1.49479882980647e-50	I8	I8.103_6	1
YNL068C_T813	YNL068C	FKH2	T813	T	813	0.926718890666962	10.688581980608328	1.49479882980647e-50	I8	I8.103_6	1
YNL074C_S171	YNL074C	MLF3	S171	S	171	1	17.195226451084757	7.345034978564569e-78	I8	I8.103_6	1
YNL074C_S183	YNL074C	MLF3	S183	S	183	1	18.04189388786535	7.345034978564569e-78	I8	I8.103_6	3
YNL074C_S180	YNL074C	MLF3	S180	S	180	0.886090159416199	15.966487055141103	7.345034978564569e-78	I8	I8.103_6	1
YNL074C_S179	YNL074C	MLF3	S179	S	179	0.999497473239899	17.651140956141337	7.345034978564569e-78	I8	I8.103_6	2
YNL074C_S320	YNL074C	MLF3	S320	S	320	0.999772608280182	14.8230004275396	7.345034978564569e-78	I8	I8.103_6	1
YNL074C_S322	YNL074C	MLF3	S322	S	322	0.999873638153076	14.8230004275396	7.345034978564569e-78	I8	I8.103_6	1
YNL074C_S297	YNL074C	MLF3	S297	S	297	1	19.665961576248023	7.345034978564569e-78	I8	I8.103_6	2
YNL074C_S293	YNL074C	MLF3	S293	S	293	0.999998331069946	19.665961576248023	7.345034978564569e-78	I8	I8.103_6	2
YNL074C_S315	YNL074C	MLF3	S315	S	315	1	12.557968052299874	7.345034978564569e-78	I8	I8.103_6	2
YNL074C_S11	YNL074C	MLF3	S11	S	11	1	19.792560549297747	7.345034978564569e-78	I8	I8.103_6	3
YNL074C_S14	YNL074C	MLF3	S14	S	14	1	19.75562132817308	7.345034978564569e-78	I8	I8.103_6	2
YNL074C_S8	YNL074C	MLF3	S8	S	8	0.839866280555725	14.279933893175215	7.345034978564569e-78	I8	I8.103_6	1
YNL074C_S189	YNL074C	MLF3	S189	S	189	1	17.707898461705437	7.345034978564569e-78	I8	I8.103_6	2
YNL074C_S156	YNL074C	MLF3	S156	S	156	1	13.176284529404404	7.345034978564569e-78	I8	I8.103_6	1
YNL074C_S157	YNL074C	MLF3	S157	S	157	1	13.176284529404404	7.345034978564569e-78	I8	I8.103_6	1
YNL076W_S518	YNL076W	MKS1	S518	S	518	1	13.83589602052225	4.53308960834013e-65	I8	I8.103_6	2
YNL076W_S239	YNL076W	MKS1	S239	S	239	0.999994099140167	17.582427242622053	4.53308960834013e-65	I8	I8.103_6	2
YNL076W_S247	YNL076W	MKS1	S247	S	247	1	17.582427242622053	4.53308960834013e-65	I8	I8.103_6	2
YNL076W_S558	YNL076W	MKS1	S558	S	558	0.99999475479126	14.40333276899095	4.53308960834013e-65	I8	I8.103_6	3
YNL076W_S264	YNL076W	MKS1	S264	S	264	0.999999940395355	16.11911502043947	4.53308960834013e-65	I8	I8.103_6	2
YNL076W_S548	YNL076W	MKS1	S548	S	548	0.961011826992035	10.955157502226774	4.53308960834013e-65	I8	I8.103_6	1
YNL078W_S302	YNL078W	NIS1	S302	S	302	0.99999988079071	15.076483134654774	2.24046161947594e-29	I8	I8.103_6	1
YNL078W_T299	YNL078W	NIS1	T299	T	299	0.999985039234161	15.076483134654774	2.24046161947594e-29	I8	I8.103_6	1
YNL078W_S123	YNL078W	NIS1	S123	S	123	0.989064395427704	10.791697260100907	2.24046161947594e-29	I8	I8.103_6	2
YNL078W_S125	YNL078W	NIS1	S125	S	125	0.997369408607483	10.791697260100907	2.24046161947594e-29	I8	I8.103_6	2
YNL088W_T1314	YNL088W	TOP2	T1314	T	1314	1	13.172189377178029	3.30525621873157e-54	I8	I8.103_6	2
YNL088W_S1310	YNL088W	TOP2	S1310	S	1310	0.999286293983459	13.172189377178029	3.30525621873157e-54	I8	I8.103_6	2
YNL098C_S238	YNL098C	RAS2	S238	S	238	1	19.729624835340573	3.091913789022829e-87	I8	I8.103_6	4
YNL098C_S235	YNL098C	RAS2	S235	S	235	1	19.729624835340573	3.091913789022829e-87	I8	I8.103_6	4
YNL098C_S224	YNL098C	RAS2	S224	S	224	0.999985456466675	15.550791749388628	3.091913789022829e-87	I8	I8.103_6	1
YNL098C_T227	YNL098C	RAS2	T227	T	227	0.998613715171814	15.550791749388628	3.091913789022829e-87	I8	I8.103_6	1
YNL098C_S207	YNL098C	RAS2	S207	S	207	0.999425172805786	13.483856962238743	3.091913789022829e-87	I8	I8.103_6	3
YNL098C_S202	YNL098C	RAS2	S202	S	202	0.999977231025696	12.382194140067874	3.091913789022829e-87	I8	I8.103_6	3
YNL098C_Y135	YNL098C	RAS2	Y135	Y	135	0.999998807907104	13.675949552374588	3.091913789022829e-87	I8	I8.103_6	1
YNL098C_S125	YNL098C	RAS2	S125	S	125	0.999999523162842	13.675949552374588	3.091913789022829e-87	I8	I8.103_6	1
YNL098C_S311	YNL098C	RAS2	S311	S	311	1	12.647116462848969	3.091913789022829e-87	I8	I8.103_6	2
YNL101W_S165	YNL101W	AVT4	S165	S	165	1	16.45054885458222	6.81618913519799e-68	I8	I8.103_6	3
YNL101W_T170	YNL101W	AVT4	T170	T	170	1	12.492616366827717	6.81618913519799e-68	I8	I8.103_6	1
YNL101W_S63	YNL101W	AVT4	S63	S	63	1	11.194903997586705	6.81618913519799e-68	I8	I8.103_6	1
YNL101W_S60	YNL101W	AVT4	S60	S	60	1	11.194903997586705	6.81618913519799e-68	I8	I8.103_6	1
YNL102W_S170	YNL102W	POL1	S170	S	170	1	15.639771589820343	3.00193209875347e-54	I8	I8.103_6	3
YNL102W_S169	YNL102W	POL1	S169	S	169	1	15.639771589820343	3.00193209875347e-54	I8	I8.103_6	3
YNL102W_T313	YNL102W	POL1	T313	T	313	0.999999761581421	12.826515298641056	3.00193209875347e-54	I8	I8.103_6	2
YNL102W_T309	YNL102W	POL1	T309	T	309	0.999953508377075	12.826515298641056	3.00193209875347e-54	I8	I8.103_6	2
YNL103W_S564	YNL103W	MET4	S564	S	564	0.960642755031586	12.839871769092673	1.20853988820751e-58	I8	I8.103_6	1
YNL103W_Y571	YNL103W	MET4	Y571	Y	571	0.897654712200165	11.894908477584124	1.20853988820751e-58	I8	I8.103_6	1
YNL103W_S543	YNL103W	MET4	S543	S	543	0.996499001979828	14.882144717621951	1.20853988820751e-58	I8	I8.103_6	1
YNL103W_S537	YNL103W	MET4	S537	S	537	0.996499001979828	14.882144717621951	1.20853988820751e-58	I8	I8.103_6	1
YNL103W_S536	YNL103W	MET4	S536	S	536	0.996499001979828	14.882144717621951	1.20853988820751e-58	I8	I8.103_6	1
YNL103W_T531	YNL103W	MET4	T531	T	531	0.913864016532898	14.882144717621951	1.20853988820751e-58	I8	I8.103_6	1
YNL103W_S528	YNL103W	MET4	S528	S	528	0.829023838043213	14.882144717621951	1.20853988820751e-58	I8	I8.103_6	1
YNL106C_S1016	YNL106C	INP52	S1016	S	1016	0.99988329410553	15.589250547018947	1.57782345733022e-50	I8	I8.103_6	2
YNL106C_S1005	YNL106C	INP52	S1005	S	1005	0.999955594539642	15.589250547018947	1.57782345733022e-50	I8	I8.103_6	2
YNL106C_S1148	YNL106C	INP52	S1148	S	1148	1	11.496608107870395	1.57782345733022e-50	I8	I8.103_6	1
YNL106C_S152	YNL106C	INP52	S152	S	152	1	14.199948648518568	1.57782345733022e-50	I8	I8.103_6	1
YNL113W_T33	YNL113W	RPC19	T33	T	33	1	16.31469288630368	4.52555324036432e-45	I8	I8.103_6	5
YNL115C_S251	YNL115C	YNL115C	S251	S	251	1	12.942660003501528	2.3734801041822e-28	I8	I8.103_6	1
YNL116W_S71	YNL116W	DMA2	S71	S	71	0.99966847896575906	14.481693501922306	9.89075376063555e-53	I8	I8.103_6	1
YNL118C_S751	YNL118C	DCP2	S751	S	751	1	18.895914875422672	1.54863080702999e-98	I8	I8.103_6	4
YNL118C_S747	YNL118C	DCP2	S747	S	747	0.991022050380707	16.633648573141794	1.54863080702999e-98	I8	I8.103_6	2
YNL118C_S652	YNL118C	DCP2	S652	S	652	1	16.75576035193639	1.54863080702999e-98	I8	I8.103_6	1
YNL118C_T648	YNL118C	DCP2	T648	T	648	1	16.75576035193639	1.54863080702999e-98	I8	I8.103_6	1
YNL118C_S679	YNL118C	DCP2	S679	S	679	0.999916076660156	17.63563329571296	1.54863080702999e-98	I8	I8.103_6	2
YNL118C_S682	YNL118C	DCP2	S682	S	682	0.999994575977325	17.63563329571296	1.54863080702999e-98	I8	I8.103_6	2
YNL118C_S725	YNL118C	DCP2	S725	S	725	0.99913227558136	17.664937712746696	1.54863080702999e-98	I8	I8.103_6	6
YNL118C_S729	YNL118C	DCP2	S729	S	729	0.99713134765625	16.8891687235563	1.54863080702999e-98	I8	I8.103_6	2
YNL118C_S728	YNL118C	DCP2	S728	S	728	0.8810632824897772	15.749659696722462	1.54863080702999e-98	I8	I8.103_6	2
YNL118C_S723	YNL118C	DCP2	S723	S	723	0.997505247592926	14.545800090269516	1.54863080702999e-98	I8	I8.103_6	1
YNL118C_S853	YNL118C	DCP2	S853	S	853	0.865911960601807	13.661963086059908	1.54863080702999e-98	I8	I8.103_6	1
YNL118C_T852	YNL118C	DCP2	T852	T	852	0.865911960601807	13.661963086059908	1.54863080702999e-98	I8	I8.103_6	1
YNL118C_S851	YNL118C	DCP2	S851	S	851	0.865911960601807	13.661963086059908	1.54863080702999e-98	I8	I8.103_6	1
YNL118C_S848	YNL118C	DCP2	S848	S	848	0.865911960601807	13.661963086059908	1.54863080702999e-98	I8	I8.103_6	1
YNL118C_S847	YNL118C	DCP2	S847	S	847	0.865911960601807	13.661963086059908	1.54863080702999e-98	I8	I8.103_6	1
YNL118C_T710	YNL118C	DCP2	T710	T	710	1	10.216800486930527	1.54863080702999e-98	I8	I8.103_6	1
YNL118C_S713	YNL118C	DCP2	S713	S	713	1	10.216800486930527	1.54863080702999e-98	I8	I8.103_6	1
YNL119W_S309	YNL119W	NCS2	S309	S	309	0.811927735805511	12.10941949226826	9.92889052327023e-32	I8	I8.103_6	1
YNL119W_S489	YNL119W	NCS2	S489	S	489	1	9.940190839048457	9.92889052327023e-32	I8	I8.103_6	1
YNL127W_S81	YNL127W	FAR11	S81	S	81	0.987649500370026	11.204691324953613	1.28754284481699e-50	I8	I8.103_6	1
YNL136W_S411	YNL136W	EAF7	S411	S	411	0.999996244907379	11.992888479681884	1.69081915706356e-32	I8	I8.103_6	1
YNL149C_S119	YNL149C	PGA2	S119	S	119	1	15.316840499357916	2.04971992107537e-61	I8	I8.103_6	3
YNL150W_S99	YNL150W	NA	S99	S	99	0.997754991054535	14.380358193366654	0.00362625222191964	I8	I8.103_6	1
YNL150W_S96	YNL150W	NA	S96	S	96	0.965820610523224	14.380358193366654	0.00362625222191964	I8	I8.103_6	1
YNL152W_S372	YNL152W	INN1	S372	S	372	0.975474953651428	13.977118040919107	9.25742450525507e-47	I8	I8.103_6	1
YNL152W_S376	YNL152W	INN1	S376	S	376	0.991646945476532	13.977118040919107	9.25742450525507e-47	I8	I8.103_6	1
YNL152W_S398	YNL152W	INN1	S398	S	398	0.984365701675415	12.151977834045104	9.25742450525507e-47	I8	I8.103_6	1
YNL152W_S396	YNL152W	INN1	S396	S	396	0.991730928421021	12.151977834045104	9.25742450525507e-47	I8	I8.103_6	1
YNL154C_S455	YNL154C	YCK2	S455	S	455	0.752660989761353	12.992796724258024	6.91306333112323e-34	I8	I8.103_6	1
YNL154C_Y474	YNL154C	YCK2	Y474	Y	474	0.887469232082367	10.504577801962135	6.91306333112323e-34	I8	I8.103_6	1
YNL156C_S49	YNL156C	NSG2	S49	S	49	1	18.96234305962197	4.62153261721325e-70	I8	I8.103_6	3
YNL156C_S52	YNL156C	NSG2	S52	S	52	0.999969005584717	18.96234305962197	4.62153261721325e-70	I8	I8.103_6	3
YNL156C_S93	YNL156C	NSG2	S93	S	93	0.999862015247345	18.18257677952558	4.62153261721325e-70	I8	I8.103_6	2
YNL156C_S90	YNL156C	NSG2	S90	S	90	1	18.18257677952558	4.62153261721325e-70	I8	I8.103_6	2
YNL157W_S7	YNL157W	IGO1	S7	S	7	1	21.487237366972156	1.4556483810971995e-85	I8	I8.103_6	11
YNL157W_S2	YNL157W	IGO1	S2	S	2	1	20.564496615082277	1.4556483810971995e-85	I8	I8.103_6	7
YNL157W_S11	YNL157W	IGO1	S11	S	11	0.999211132526398	21.337965663772852	1.4556483810971995e-85	I8	I8.103_6	8
YNL157W_S10	YNL157W	IGO1	S10	S	10	0.982166111469269	15.72329564048064	1.4556483810971995e-85	I8	I8.103_6	1
YNL157W_S160	YNL157W	IGO1	S160	S	160	0.987094819545746	16.75320533388535	1.4556483810971995e-85	I8	I8.103_6	1
YNL157W_S157	YNL157W	IGO1	S157	S	157	0.871392548084259	16.75320533388535	1.4556483810971995e-85	I8	I8.103_6	1
YNL161W_S187	YNL161W	CBK1	S187	S	187	1	14.681764931199169	2.2451582765322497e-77	I8	I8.103_6	2
YNL161W_S184	YNL161W	CBK1	S184	S	184	1	14.681764931199169	2.2451582765322497e-77	I8	I8.103_6	2
YNL161W_S66	YNL161W	CBK1	S66	S	66	1	18.43310210336331	2.2451582765322497e-77	I8	I8.103_6	2
YNL161W_S63	YNL161W	CBK1	S63	S	63	1	18.43310210336331	2.2451582765322497e-77	I8	I8.103_6	2
YNL166C_S349	YNL166C	BNI5	S349	S	349	0.993555963039398	16.01928275850748	3.67383248355675e-79	I8	I8.103_6	1
YNL166C_S346	YNL166C	BNI5	S346	S	346	1	19.207087419841137	3.67383248355675e-79	I8	I8.103_6	5
YNL166C_S350	YNL166C	BNI5	S350	S	350	0.999965310096741	19.039381840225087	3.67383248355675e-79	I8	I8.103_6	4
YNL166C_S328	YNL166C	BNI5	S328	S	328	0.864557147026062	14.769555959633148	3.67383248355675e-79	I8	I8.103_6	1
YNL166C_S327	YNL166C	BNI5	S327	S	327	0.783588171005249	14.71083405405698	3.67383248355675e-79	I8	I8.103_6	1
YNL166C_S330	YNL166C	BNI5	S330	S	330	0.781567692756653	14.769555959633148	3.67383248355675e-79	I8	I8.103_6	1
YNL166C_S270	YNL166C	BNI5	S270	S	270	0.999999940395355	19.15810494920023	3.67383248355675e-79	I8	I8.103_6	5
YNL166C_T274	YNL166C	BNI5	T274	T	274	0.999104857444763	18.796506125976325	3.67383248355675e-79	I8	I8.103_6	3
YNL166C_S273	YNL166C	BNI5	S273	S	273	0.997906863689423	13.366266573165186	3.67383248355675e-79	I8	I8.103_6	1
YNL166C_S325	YNL166C	BNI5	S325	S	325	0.786013543605804	14.71083405405698	3.67383248355675e-79	I8	I8.103_6	1
YNL166C_S201	YNL166C	BNI5	S201	S	201	0.940383851528168	9.903556086099842	3.67383248355675e-79	I8	I8.103_6	1
YNL166C_S198	YNL166C	BNI5	S198	S	198	0.990843176841736	9.903556086099842	3.67383248355675e-79	I8	I8.103_6	1
YNL167C_T113	YNL167C	SKO1	T113	T	113	0.999994874000549	16.95897028221245	2.5922407224905e-63	I8	I8.103_6	4
YNL167C_S108	YNL167C	SKO1	S108	S	108	0.999675810337067	16.80860927912171	2.5922407224905e-63	I8	I8.103_6	3
YNL167C_T105	YNL167C	SKO1	T105	T	105	0.880995392799377	14.527188030256443	2.5922407224905e-63	I8	I8.103_6	2
YNL167C_S94	YNL167C	SKO1	S94	S	94	0.99996155500412	16.32923706226553	2.5922407224905e-63	I8	I8.103_6	3
YNL167C_S325	YNL167C	SKO1	S325	S	325	0.999335467815399	14.29589408858592	2.5922407224905e-63	I8	I8.103_6	1
YNL167C_S399	YNL167C	SKO1	S399	S	399	0.999632894992828	11.116780336665014	2.5922407224905e-63	I8	I8.103_6	1
YNL167C_S54	YNL167C	SKO1	S54	S	54	0.999740123748779	15.421059572951878	2.5922407224905e-63	I8	I8.103_6	4
YNL167C_S56	YNL167C	SKO1	S56	S	56	0.825276911258698	11.967537839816796	2.5922407224905e-63	I8	I8.103_6	1
YNL167C_S50	YNL167C	SKO1	S50	S	50	0.897909998893738	14.897012845363468	2.5922407224905e-63	I8	I8.103_6	1
YNL173C_S288	YNL173C	MDG1	S288	S	288	1	16.94941107732459	2.55131728211499e-88	I8	I8.103_6	1
YNL173C_S291	YNL173C	MDG1	S291	S	291	0.996474325656891	16.94941107732459	2.55131728211499e-88	I8	I8.103_6	1
YNL173C_S160	YNL173C	MDG1	S160	S	160	0.90755969285965	12.815024803255232	2.55131728211499e-88	I8	I8.103_6	1
YNL173C_S225	YNL173C	MDG1	S225	S	225	0.776264607906342	14.62291014731778	2.55131728211499e-88	I8	I8.103_6	1
YNL173C_S224	YNL173C	MDG1	S224	S	224	0.999991714954376	16.770117389328448	2.55131728211499e-88	I8	I8.103_6	2
YNL173C_S227	YNL173C	MDG1	S227	S	227	0.999965608119965	16.400990214372232	2.55131728211499e-88	I8	I8.103_6	1
YNL175C_S2	YNL175C	NOP13	S2	S	2	0.99940150976181	15.278078886408377	2.07080455910956e-78	I8	I8.103_6	4
YNL175C_S7	YNL175C	NOP13	S7	S	7	0.975075364112854	12.9974889564979	2.07080455910956e-78	I8	I8.103_6	1
YNL175C_S378	YNL175C	NOP13	S378	S	378	0.875552654266357	12.78334654163024	2.07080455910956e-78	I8	I8.103_6	1
YNL175C_S335	YNL175C	NOP13	S335	S	335	0.999664843082428	13.643594676690066	2.07080455910956e-78	I8	I8.103_6	1
YNL175C_S336	YNL175C	NOP13	S336	S	336	0.79840350151062	12.088301316813112	2.07080455910956e-78	I8	I8.103_6	1
YNL178W_S221	YNL178W	RPS3	S221	S	221	1	13.997966892796391	9.361217853448169e-104	I8	I8.103_6	2
YNL180C_T232	YNL180C	RHO5	T232	T	232	0.97448992729187	14.002514889474377	1.11199137821508e-59	I8	I8.103_6	1
YNL180C_S228	YNL180C	RHO5	S228	S	228	0.963331162929535	14.002514889474377	1.11199137821508e-59	I8	I8.103_6	1
YNL180C_S72	YNL180C	RHO5	S72	S	72	0.910955488681793	13.807461865918786	1.11199137821508e-59	I8	I8.103_6	1
YNL180C_S69	YNL180C	RHO5	S69	S	69	0.997975170612335	13.807461865918786	1.11199137821508e-59	I8	I8.103_6	1
YNL183C_S260	YNL183C	NPR1	S260	S	260	0.997930467128754	10.958346459631128	9.843543124411716e-43	I8	I8.103_6	1
YNL183C_S45	YNL183C	NPR1	S45	S	45	0.999969124794006	15.88543218235032	9.843543124411716e-43	I8	I8.103_6	1
YNL183C_S317	YNL183C	NPR1	S317	S	317	0.990686178207397	14.513134209732668	9.843543124411716e-43	I8	I8.103_6	1
YNL183C_S320	YNL183C	NPR1	S320	S	320	0.998382091522217	14.513134209732668	9.843543124411716e-43	I8	I8.103_6	1
YNL183C_S249	YNL183C	NPR1	S249	S	249	0.999892890453339	12.367684405446992	9.843543124411716e-43	I8	I8.103_6	2
YNL183C_S259	YNL183C	NPR1	S259	S	259	0.966291666030884	10.958346459631128	9.843543124411716e-43	I8	I8.103_6	1
YNL183C_S159	YNL183C	NPR1	S159	S	159	0.97379857301712	13.460660520461476	9.843543124411716e-43	I8	I8.103_6	2
YNL183C_S156	YNL183C	NPR1	S156	S	156	0.95234090089798	13.1143923675407	9.843543124411716e-43	I8	I8.103_6	1
YNL183C_S304	YNL183C	NPR1	S304	S	304	0.912632524967194	10.081006188248876	9.843543124411716e-43	I8	I8.103_6	1
YNL183C_T305	YNL183C	NPR1	T305	T	305	0.95751827955246	10.081006188248876	9.843543124411716e-43	I8	I8.103_6	1
YNL183C_S357	YNL183C	NPR1	S357	S	357	0.993483006954193	14.12464912312028	9.843543124411716e-43	I8	I8.103_6	1
YNL183C_S353	YNL183C	NPR1	S353	S	353	0.999535441398621	14.12464912312028	9.843543124411716e-43	I8	I8.103_6	1
YNL186W_S263	YNL186W	UBP10	S263	S	263	0.988350689411163	16.645489814198047	1.78806815127233e-7	I8	I8.103_6	1
YNL186W_S260	YNL186W	UBP10	S260	S	260	0.983533799648285	16.645489814198047	1.78806815127233e-7	I8	I8.103_6	1
YNL199C_S247	YNL199C	GCR2	S247	S	247	0.763779401779175	12.39694065309863	1.02975410845748e-33	I8	I8.103_6	1
YNL206C_S411	YNL206C	RTT106	S411	S	411	1	19.592190043062004	1.03733710060455e-31	I8	I8.103_6	3
YNL206C_S408	YNL206C	RTT106	S408	S	408	1	19.592190043062004	1.03733710060455e-31	I8	I8.103_6	3
YNL208W_Y7	YNL208W	YNL208W	Y7	Y	7	0.997787594795227	17.965977552125135	1.5234859971242199e-28	I8	I8.103_6	2
YNL212W_S222	YNL212W	VID27	S222	S	222	0.999988555908203	15.298612771925846	5.44185141146094e-31	I8	I8.103_6	3
YNL212W_T220	YNL212W	VID27	T220	T	220	0.999988555908203	15.298612771925846	5.44185141146094e-31	I8	I8.103_6	3
YNL212W_T71	YNL212W	VID27	T71	T	71	0.99999988079071	13.55651065445918	5.44185141146094e-31	I8	I8.103_6	1
YNL212W_S67	YNL212W	VID27	S67	S	67	0.999999523162842	13.55651065445918	5.44185141146094e-31	I8	I8.103_6	1
YNL212W_T88	YNL212W	VID27	T88	T	88	0.955060839653015	13.945244592166247	5.44185141146094e-31	I8	I8.103_6	1
YNL212W_S87	YNL212W	VID27	S87	S	87	0.999670803546906	13.945244592166247	5.44185141146094e-31	I8	I8.103_6	1
YNL216W_S342	YNL216W	RAP1	S342	S	342	1	13.19956029743534	5.67474629309029e-61	I8	I8.103_6	1
YNL218W_S83	YNL218W	MGS1	S83	S	83	0.997543156147003	18.37872767422016	1.37739739213293e-38	I8	I8.103_6	1
YNL218W_S81	YNL218W	MGS1	S81	S	81	0.997543156147003	18.37872767422016	1.37739739213293e-38	I8	I8.103_6	1
YNL224C_S105	YNL224C	SQS1	S105	S	105	0.999392747879028	13.2569928857512	2.05308482005265e-50	I8	I8.103_6	1
YNL224C_S345	YNL224C	SQS1	S345	S	345	0.999999523162842	15.857496249553735	2.05308482005265e-50	I8	I8.103_6	2
YNL224C_S343	YNL224C	SQS1	S343	S	343	0.999999523162842	15.857496249553735	2.05308482005265e-50	I8	I8.103_6	2
YNL225C_S89	YNL225C	CNM67	S89	S	89	1	15.868025026813855	6.54526440401737e-39	I8	I8.103_6	2
YNL225C_S85	YNL225C	CNM67	S85	S	85	0.99979054927825906	14.24878965593972	6.54526440401737e-39	I8	I8.103_6	1
YNL225C_Y86	YNL225C	CNM67	Y86	Y	86	0.993790507316589	15.299898397339373	6.54526440401737e-39	I8	I8.103_6	1
YNL225C_S20	YNL225C	CNM67	S20	S	20	1	17.133143390090392	6.54526440401737e-39	I8	I8.103_6	3
YNL225C_S17	YNL225C	CNM67	S17	S	17	1	17.133143390090392	6.54526440401737e-39	I8	I8.103_6	3
YNL229C_S68	YNL229C	URE2	S68	S	68	1	12.969233005365757	1.10132469783489e-15	I8	I8.103_6	1
YNL231C_S349	YNL231C	PDR16	S349	S	349	0.999997973442078	20.502814704530856	3.0233044108829297e-72	I8	I8.103_6	2
YNL231C_S346	YNL231C	PDR16	S346	S	346	0.999999940395355	20.502814704530856	3.0233044108829297e-72	I8	I8.103_6	2
YNL231C_T350	YNL231C	PDR16	T350	T	350	0.988652408123016	16.39780399742739	3.0233044108829297e-72	I8	I8.103_6	1
YNL232W_S90	YNL232W	CSL4	S90	S	90	0.998026549816132	11.796013078303943	1.94540488616938e-25	I8	I8.103_6	1
YNL232W_T81	YNL232W	CSL4	T81	T	81	0.999999642372131	14.803888865254486	1.94540488616938e-25	I8	I8.103_6	1
YNL232W_S84	YNL232W	CSL4	S84	S	84	0.955892980098724	14.803888865254486	1.94540488616938e-25	I8	I8.103_6	1
YNL233W_S70	YNL233W	BNI4	S70	S	70	0.990237414836884	12.64204299383566	5.85322074847888e-52	I8	I8.103_6	1
YNL233W_S524	YNL233W	BNI4	S524	S	524	0.99354487657547	11.72771613511678	5.85322074847888e-52	I8	I8.103_6	1
YNL233W_S530	YNL233W	BNI4	S530	S	530	0.965650498867035	11.72771613511678	5.85322074847888e-52	I8	I8.103_6	1
YNL233W_S503	YNL233W	BNI4	S503	S	503	1	13.398037848379632	5.85322074847888e-52	I8	I8.103_6	1
YNL233W_S500	YNL233W	BNI4	S500	S	500	1	13.398037848379632	5.85322074847888e-52	I8	I8.103_6	1
YNL233W_S281	YNL233W	BNI4	S281	S	281	1	16.641019376302637	5.85322074847888e-52	I8	I8.103_6	5
YNL233W_S278	YNL233W	BNI4	S278	S	278	0.999996304512024	16.641019376302637	5.85322074847888e-52	I8	I8.103_6	5
YNL233W_S46	YNL233W	BNI4	S46	S	46	0.99998813867569	14.55841842258666	5.85322074847888e-52	I8	I8.103_6	1
YNL233W_S43	YNL233W	BNI4	S43	S	43	0.999999940395355	14.55841842258666	5.85322074847888e-52	I8	I8.103_6	1
YNL233W_S618	YNL233W	BNI4	S618	S	618	1	10.45302055714253	5.85322074847888e-52	I8	I8.103_6	1
YNL233W_T623	YNL233W	BNI4	T623	T	623	1	10.45302055714253	5.85322074847888e-52	I8	I8.103_6	1
YNL234W_S381	YNL234W	YNL234W	S381	S	381	0.999970853328705	15.279587963007398	3.91457803868523e-21	I8	I8.103_6	2
YNL234W_T377	YNL234W	YNL234W	T377	T	377	0.999906718730927	16.616394928674897	3.91457803868523e-21	I8	I8.103_6	3
YNL234W_S85	YNL234W	YNL234W	S85	S	85	0.997684895992279	11.759229018202998	3.91457803868523e-21	I8	I8.103_6	1
YNL234W_S82	YNL234W	YNL234W	S82	S	82	0.997684895992279	11.759229018202998	3.91457803868523e-21	I8	I8.103_6	1
YNL234W_S376	YNL234W	YNL234W	S376	S	376	0.99980354309082	15.889264010069285	3.91457803868523e-21	I8	I8.103_6	1
YNL243W_S308	YNL243W	SLA2	S308	S	308	1	21.66569989547944	1.80095421587885e-92	I8	I8.103_6	9
YNL243W_T296	YNL243W	SLA2	T296	T	296	0.999999821186066	21.82353700030965	1.80095421587885e-92	I8	I8.103_6	9
YNL243W_T294	YNL243W	SLA2	T294	T	294	0.999958515167236	20.69835417032013	1.80095421587885e-92	I8	I8.103_6	6
YNL243W_T298	YNL243W	SLA2	T298	T	298	1	16.126879504682964	1.80095421587885e-92	I8	I8.103_6	2
YNL243W_S313	YNL243W	SLA2	S313	S	313	1	15.781926331052365	1.80095421587885e-92	I8	I8.103_6	2
YNL243W_T448	YNL243W	SLA2	T448	T	448	0.999675095081329	15.150013002950391	1.80095421587885e-92	I8	I8.103_6	1
YNL243W_T447	YNL243W	SLA2	T447	T	447	0.999998033046722	15.150013002950391	1.80095421587885e-92	I8	I8.103_6	1
YNL243W_S444	YNL243W	SLA2	S444	S	444	0.999998331069946	15.150013002950391	1.80095421587885e-92	I8	I8.103_6	1
YNL243W_S838	YNL243W	SLA2	S838	S	838	1	13.071040261814565	1.80095421587885e-92	I8	I8.103_6	1
YNL243W_T836	YNL243W	SLA2	T836	T	836	1	13.071040261814565	1.80095421587885e-92	I8	I8.103_6	1
YNL243W_T835	YNL243W	SLA2	T835	T	835	1	13.071040261814565	1.80095421587885e-92	I8	I8.103_6	1
YNL243W_T830	YNL243W	SLA2	T830	T	830	1	13.071040261814565	1.80095421587885e-92	I8	I8.103_6	1
YNL246W_S3	YNL246W	VPS75	S3	S	3	1	12.667093571939464	1.3204066003491e-16	I8	I8.103_6	2
YNL248C_S151	YNL248C	RPA49	S151	S	151	0.999872863292694	14.508986323449086	4.17420877770753e-51	I8	I8.103_6	1
YNL251C_S265	YNL251C	NRD1	S265	S	265	1	20.257681329923912	1.6465742481607099e-75	I8	I8.103_6	7
YNL251C_S263	YNL251C	NRD1	S263	S	263	1	20.19300967091524	1.6465742481607099e-75	I8	I8.103_6	5
YNL251C_S271	YNL251C	NRD1	S271	S	271	1	10.55731905033239	1.6465742481607099e-75	I8	I8.103_6	1
YNL251C_T275	YNL251C	NRD1	T275	T	275	1	10.55731905033239	1.6465742481607099e-75	I8	I8.103_6	1
YNL251C_S274	YNL251C	NRD1	S274	S	274	1	10.55731905033239	1.6465742481607099e-75	I8	I8.103_6	1
YNL256W_S286	YNL256W	FOL1	S286	S	286	0.82602995634079	12.043218369098748	2.09000447047386e-17	I8	I8.103_6	1
YNL256W_T289	YNL256W	FOL1	T289	T	289	0.775189280509949	12.043218369098748	2.09000447047386e-17	I8	I8.103_6	1
YNL267W_S10	YNL267W	PIK1	S10	S	10	0.867065131664276	9.950986814201189	9.82089061581014e-76	I8	I8.103_6	1
YNL267W_S396	YNL267W	PIK1	S396	S	396	0.999999821186066	16.681231424343395	9.82089061581014e-76	I8	I8.103_6	2
YNL267W_S400	YNL267W	PIK1	S400	S	400	0.997440099716187	13.838545727966167	9.82089061581014e-76	I8	I8.103_6	1
YNL267W_S605	YNL267W	PIK1	S605	S	605	0.999682784080505	12.778079041139067	9.82089061581014e-76	I8	I8.103_6	2
YNL267W_T608	YNL267W	PIK1	T608	T	608	0.995094418525696	11.796443749663116	9.82089061581014e-76	I8	I8.103_6	1
YNL267W_S384	YNL267W	PIK1	S384	S	384	0.999998509883881	10.049346198856792	9.82089061581014e-76	I8	I8.103_6	1
YNL267W_S378	YNL267W	PIK1	S378	S	378	0.942919373512268	12.785774030947444	9.82089061581014e-76	I8	I8.103_6	1
YNL267W_S382	YNL267W	PIK1	S382	S	382	0.978046357631683	14.118781533831427	9.82089061581014e-76	I8	I8.103_6	1
YNL267W_S379	YNL267W	PIK1	S379	S	379	0.996131658554077	14.118781533831427	9.82089061581014e-76	I8	I8.103_6	1
YNL267W_T388	YNL267W	PIK1	T388	T	388	0.841041326522827	10.049346198856792	9.82089061581014e-76	I8	I8.103_6	1
YNL267W_S282	YNL267W	PIK1	S282	S	282	1	13.595231328889271	9.82089061581014e-76	I8	I8.103_6	1
YNL267W_S281	YNL267W	PIK1	S281	S	281	1	13.595231328889271	9.82089061581014e-76	I8	I8.103_6	1
YNL267W_S280	YNL267W	PIK1	S280	S	280	1	13.595231328889271	9.82089061581014e-76	I8	I8.103_6	1
YNL268W_S79	YNL268W	LYP1	S79	S	79	1	16.493801926646288	6.19308199630503e-66	I8	I8.103_6	1
YNL268W_S75	YNL268W	LYP1	S75	S	75	1	16.493801926646288	6.19308199630503e-66	I8	I8.103_6	1
YNL268W_T77	YNL268W	LYP1	T77	T	77	1	16.493801926646288	6.19308199630503e-66	I8	I8.103_6	1
YNL268W_S64	YNL268W	LYP1	S64	S	64	1	16.493801926646288	6.19308199630503e-66	I8	I8.103_6	1
YNL268W_T90	YNL268W	LYP1	T90	T	90	1	16.34168866341172	6.19308199630503e-66	I8	I8.103_6	2
YNL268W_S87	YNL268W	LYP1	S87	S	87	1	16.34168866341172	6.19308199630503e-66	I8	I8.103_6	2
YNL268W_T81	YNL268W	LYP1	T81	T	81	1	16.493801926646288	6.19308199630503e-66	I8	I8.103_6	1
YNL271C_S52	YNL271C	BNI1	S52	S	52	0.999788343906403	14.85455262162006	2.04112318465146e-58	I8	I8.103_6	3
YNL271C_Y45	YNL271C	BNI1	Y45	Y	45	0.998626828193665	12.627439604234173	2.04112318465146e-58	I8	I8.103_6	1
YNL271C_S61	YNL271C	BNI1	S61	S	61	0.994793713092804	14.85455262162006	2.04112318465146e-58	I8	I8.103_6	3
YNL271C_S47	YNL271C	BNI1	S47	S	47	0.988253176212311	12.73589088676087	2.04112318465146e-58	I8	I8.103_6	1
YNL271C_S325	YNL271C	BNI1	S325	S	325	0.999999284744263	17.689211488956	2.04112318465146e-58	I8	I8.103_6	1
YNL271C_T328	YNL271C	BNI1	T328	T	328	0.99998152256012	17.689211488956	2.04112318465146e-58	I8	I8.103_6	1
YNL271C_S1338	YNL271C	BNI1	S1338	S	1338	0.985961675643921	11.588149535426489	2.04112318465146e-58	I8	I8.103_6	1
YNL271C_T1337	YNL271C	BNI1	T1337	T	1337	0.988891243934631	11.588149535426489	2.04112318465146e-58	I8	I8.103_6	1
YNL271C_S1170	YNL271C	BNI1	S1170	S	1170	0.980002105236053	12.973347199093622	2.04112318465146e-58	I8	I8.103_6	1
YNL272C_S515	YNL272C	SEC2	S515	S	515	1	15.784066693437918	2.61049082982877e-75	I8	I8.103_6	1
YNL272C_S524	YNL272C	SEC2	S524	S	524	1	15.784066693437918	2.61049082982877e-75	I8	I8.103_6	1
YNL273W_S1236	YNL273W	TOF1	S1236	S	1236	1	12.049487333820986	8.67167885206135e-39	I8	I8.103_6	2
YNL273W_S1232	YNL273W	TOF1	S1232	S	1232	1	12.049487333820986	8.67167885206135e-39	I8	I8.103_6	2
YNL273W_S1213	YNL273W	TOF1	S1213	S	1213	0.999842762947083	11.625653858337458	8.67167885206135e-39	I8	I8.103_6	1
YNL273W_S1208	YNL273W	TOF1	S1208	S	1208	0.999842762947083	11.625653858337458	8.67167885206135e-39	I8	I8.103_6	1
YNL278W_S871	YNL278W	CAF120	S871	S	871	0.956861019134521	14.365098358303667	3.97715951649929e-55	I8	I8.103_6	1
YNL278W_Y679	YNL278W	CAF120	Y679	Y	679	0.976141154766083	9.40750004251693	3.97715951649929e-55	I8	I8.103_6	1
YNL278W_S672	YNL278W	CAF120	S672	S	672	0.96993613243103	9.40750004251693	3.97715951649929e-55	I8	I8.103_6	1
YNL278W_S494	YNL278W	CAF120	S494	S	494	0.766964673995972	13.682354410210133	3.97715951649929e-55	I8	I8.103_6	1
YNL278W_S503	YNL278W	CAF120	S503	S	503	0.980294704437256	13.682354410210133	3.97715951649929e-55	I8	I8.103_6	1
YNL283C_S458	YNL283C	WSC2	S458	S	458	0.998441755771637	14.381124070069324	6.121564163694229e-33	I8	I8.103_6	1
YNL283C_S455	YNL283C	WSC2	S455	S	455	0.944772958755493	14.381124070069324	6.121564163694229e-33	I8	I8.103_6	1
YNL294C_S413	YNL294C	RIM21	S413	S	413	0.995492994785309	14.131311869219408	7.77272211108657e-5	I8	I8.103_6	1
YNL294C_S409	YNL294C	RIM21	S409	S	409	0.995492994785309	14.131311869219408	7.77272211108657e-5	I8	I8.103_6	1
YNL297C_S564	YNL297C	MON2	S564	S	564	0.999753057956696	16.244280587403075	8.377599366726009e-64	I8	I8.103_6	2
YNL297C_S10	YNL297C	MON2	S10	S	10	0.990919888019562	11.051093863698505	8.377599366726009e-64	I8	I8.103_6	1
YNL297C_S567	YNL297C	MON2	S567	S	567	0.999564588069916	16.541979746958987	8.377599366726009e-64	I8	I8.103_6	4
YNL297C_S571	YNL297C	MON2	S571	S	571	0.966661274433136	14.118849792893611	8.377599366726009e-64	I8	I8.103_6	2
YNL298W_S351	YNL298W	CLA4	S351	S	351	0.985918462276459	12.975621549778776	1.8770392992557899e-75	I8	I8.103_6	2
YNL298W_S27	YNL298W	CLA4	S27	S	27	0.783382713794708	14.67561328263267	1.8770392992557899e-75	I8	I8.103_6	1
YNL298W_S26	YNL298W	CLA4	S26	S	26	0.943772852420807	14.67561328263267	1.8770392992557899e-75	I8	I8.103_6	1
YNL298W_S370	YNL298W	CLA4	S370	S	370	1	12.69059419611805	1.8770392992557899e-75	I8	I8.103_6	1
YNL298W_S143	YNL298W	CLA4	S143	S	143	0.914726674556732	13.843313523043022	1.8770392992557899e-75	I8	I8.103_6	1
YNL298W_S144	YNL298W	CLA4	S144	S	144	0.828767359256744	13.843313523043022	1.8770392992557899e-75	I8	I8.103_6	1
YNL301C_S21	YNL301C	RPL18B	S21	S	21	0.997058868408203	11.438598172315602	1.80370598020976e-28	I8	I8.103_6	1
YOL120C_S21	YOL120C	RPL18A	S21	S	21	0.997058868408203	11.438598172315602	1.80370598020976e-28	I8	I8.103_6	1
YNL304W_S67	YNL304W	YPT11	S67	S	67	0.95509397983551	13.60743178411819	7.490652728277158e-44	I8	I8.103_6	1
YNL304W_S71	YNL304W	YPT11	S71	S	71	0.95509397983551	13.60743178411819	7.490652728277158e-44	I8	I8.103_6	1
YNL307C_Y199	YNL307C	MCK1	Y199	Y	199	0.999658346176147	15.477555122419949	2.3149693996929596e-73	I8	I8.103_6	1
YNL308C_S185	YNL308C	KRI1	S185	S	185	0.790804326534271	12.073256055680252	6.88412943201767e-82	I8	I8.103_6	1
YNL308C_S184	YNL308C	KRI1	S184	S	184	0.790804326534271	12.073256055680252	6.88412943201767e-82	I8	I8.103_6	1
YNL308C_S177	YNL308C	KRI1	S177	S	177	0.750730097293854	12.073256055680252	6.88412943201767e-82	I8	I8.103_6	1
YNL309W_T125	YNL309W	STB1	T125	T	125	0.996475398540497	13.127152726836728	9.48220858239975e-56	I8	I8.103_6	1
YNL309W_T122	YNL309W	STB1	T122	T	122	0.99999988079071	13.127152726836728	9.48220858239975e-56	I8	I8.103_6	1
YNL309W_T99	YNL309W	STB1	T99	T	99	0.999999940395355	18.301177323638814	9.48220858239975e-56	I8	I8.103_6	5
YNL309W_S102	YNL309W	STB1	S102	S	102	0.99929416179657	16.75645501127875	9.48220858239975e-56	I8	I8.103_6	3
YNL309W_S89	YNL309W	STB1	S89	S	89	1	17.85529154680816	9.48220858239975e-56	I8	I8.103_6	3
YNL309W_S7	YNL309W	STB1	S7	S	7	0.999163091182709	14.714894022973402	9.48220858239975e-56	I8	I8.103_6	4
YNL309W_S2	YNL309W	STB1	S2	S	2	0.971601724624634	13.84150574887611	9.48220858239975e-56	I8	I8.103_6	2
YNL309W_S229	YNL309W	STB1	S229	S	229	0.905886948108673	14.431999746543438	9.48220858239975e-56	I8	I8.103_6	1
YNL309W_S226	YNL309W	STB1	S226	S	226	0.999580681324005	14.431999746543438	9.48220858239975e-56	I8	I8.103_6	1
YNL312W_S122	YNL312W	RFA2	S122	S	122	0.999961197376251	15.224606981274384	2.0813167947421695e-54	I8	I8.103_6	2
YNL321W_S121	YNL321W	VNX1	S121	S	121	0.960059106349945	14.874341606720842	6.57761246428922e-79	I8	I8.103_6	1
YNL321W_S110	YNL321W	VNX1	S110	S	110	0.992945194244385	14.874341606720842	6.57761246428922e-79	I8	I8.103_6	1
YNL323W_S36	YNL323W	LEM3	S36	S	36	1	11.883075260829056	9.509711505774528e-35	I8	I8.103_6	1
YNL326C_S9	YNL326C	PFA3	S9	S	9	1	12.852801296091334	1.38616421309352e-39	I8	I8.103_6	1
YNL326C_T8	YNL326C	PFA3	T8	T	8	1	12.852801296091334	1.38616421309352e-39	I8	I8.103_6	1
YNL326C_S6	YNL326C	PFA3	S6	S	6	1	12.852801296091334	1.38616421309352e-39	I8	I8.103_6	1
YNL326C_S322	YNL326C	PFA3	S322	S	322	1	13.565534253451078	1.38616421309352e-39	I8	I8.103_6	1
YNL326C_T318	YNL326C	PFA3	T318	T	318	1	13.565534253451078	1.38616421309352e-39	I8	I8.103_6	1
YNL330C_T79	YNL330C	RPD3	T79	T	79	0.994185209274292	18.99765990582432	1.71632975305929e-26	I8	I8.103_6	1
YNL330C_T70	YNL330C	RPD3	T70	T	70	0.999296903610229	19.142826527892932	1.71632975305929e-26	I8	I8.103_6	2
YNL330C_Y82	YNL330C	RPD3	Y82	Y	82	0.997161328792572	15.75786718083604	1.71632975305929e-26	I8	I8.103_6	1
YNL330C_T394	YNL330C	RPD3	T394	T	394	0.999999940395355	16.279496908650557	1.71632975305929e-26	I8	I8.103_6	2
YNL330C_S388	YNL330C	RPD3	S388	S	388	0.999652504920959	16.279496908650557	1.71632975305929e-26	I8	I8.103_6	2
YNR006W_T549	YNR006W	VPS27	T549	T	549	0.970374941825867	17.11162217660641	1.91924506334548e-57	I8	I8.103_6	1
YNR006W_S548	YNR006W	VPS27	S548	S	548	0.982455611228943	17.11162217660641	1.91924506334548e-57	I8	I8.103_6	1
YNR006W_S547	YNR006W	VPS27	S547	S	547	0.829085886478424	17.11162217660641	1.91924506334548e-57	I8	I8.103_6	1
YNR008W_S24	YNR008W	LRO1	S24	S	24	1	14.011108227838871	6.45714427305591e-10	I8	I8.103_6	1
YNR008W_S16	YNR008W	LRO1	S16	S	16	1	14.011108227838871	6.45714427305591e-10	I8	I8.103_6	1
YNR008W_S14	YNR008W	LRO1	S14	S	14	1	14.011108227838871	6.45714427305591e-10	I8	I8.103_6	1
YNR008W_S52	YNR008W	LRO1	S52	S	52	1	14.067581582407646	6.45714427305591e-10	I8	I8.103_6	1
YNR008W_S50	YNR008W	LRO1	S50	S	50	1	14.067581582407646	6.45714427305591e-10	I8	I8.103_6	1
YNR012W_S17	YNR012W	URK1	S17	S	17	1	16.173019851692246	1.0012469699086899e-40	I8	I8.103_6	3
YNR012W_S14	YNR012W	URK1	S14	S	14	0.999504089355469	16.173019851692246	1.0012469699086899e-40	I8	I8.103_6	3
YNR013C_T297	YNR013C	PHO91	T297	T	297	0.860546290874481	12.871324886890813	1.13137826984507e-57	I8	I8.103_6	1
YNR013C_S312	YNR013C	PHO91	S312	S	312	1	15.608579878708037	1.13137826984507e-57	I8	I8.103_6	2
YNR013C_S311	YNR013C	PHO91	S311	S	311	1	15.608579878708037	1.13137826984507e-57	I8	I8.103_6	2
YNR016C_S1157	YNR016C	ACC1	S1157	S	1157	0.999960839748383	19.040849903310985	9.27522002349845e-124	I8	I8.103_6	2
YNR016C_S1148	YNR016C	ACC1	S1148	S	1148	0.957967162132263	14.934181368820363	9.27522002349845e-124	I8	I8.103_6	1
YNR016C_S2	YNR016C	ACC1	S2	S	2	1	17.90175916023653	9.27522002349845e-124	I8	I8.103_6	4
YNR016C_S5	YNR016C	ACC1	S5	S	5	1	17.855500000500015	9.27522002349845e-124	I8	I8.103_6	3
YNR016C_S9	YNR016C	ACC1	S9	S	9	0.993928372859955	11.324974884187167	9.27522002349845e-124	I8	I8.103_6	1
YNR019W_S175	YNR019W	ARE2	S175	S	175	0.998246848583221	16.444883953537712	1.01475792130577e-56	I8	I8.103_6	1
YNR024W_S42	YNR024W	MPP6	S42	S	42	0.865482211112976	12.365653708882876	1.0626142986946e-56	I8	I8.103_6	1
YNR031C_S78	YNR031C	SSK2	S78	S	78	1	15.484302963908616	2.30205428759366e-58	I8	I8.103_6	1
YNR031C_S74	YNR031C	SSK2	S74	S	74	1	15.484302963908616	2.30205428759366e-58	I8	I8.103_6	1
YNR031C_S57	YNR031C	SSK2	S57	S	57	1	18.575202508114668	2.30205428759366e-58	I8	I8.103_6	2
YNR031C_S54	YNR031C	SSK2	S54	S	54	0.995422661304474	18.575202508114668	2.30205428759366e-58	I8	I8.103_6	2
YNR031C_S244	YNR031C	SSK2	S244	S	244	0.990330576896667	12.477525421219168	2.30205428759366e-58	I8	I8.103_6	1
YNR031C_T243	YNR031C	SSK2	T243	T	243	0.939573764801025	12.477525421219168	2.30205428759366e-58	I8	I8.103_6	1
YNR034W_S71	YNR034W	SOL1	S71	S	71	0.999480843544006	13.90228702028882	5.58885481010009e-34	I8	I8.103_6	3
YNR034W_S68	YNR034W	SOL1	S68	S	68	1	14.716491811661545	5.58885481010009e-34	I8	I8.103_6	4
YNR034W_S65	YNR034W	SOL1	S65	S	65	1	14.157694463801208	5.58885481010009e-34	I8	I8.103_6	2
YNR034W_T55	YNR034W	SOL1	T55	T	55	0.850999236106873	13.899877272982565	5.58885481010009e-34	I8	I8.103_6	1
YNR038W_S78	YNR038W	DBP6	S78	S	78	0.988595426082611	11.46376974814917	1.2616947924107397e-18	I8	I8.103_6	1
YNR038W_S77	YNR038W	DBP6	S77	S	77	0.988540589809418	11.46376974814917	1.2616947924107397e-18	I8	I8.103_6	1
YNR043W_S219	YNR043W	MVD1	S219	S	219	1	17.282174073076877	5.16509693634786e-32	I8	I8.103_6	1
YNR043W_T218	YNR043W	MVD1	T218	T	218	1	17.282174073076877	5.16509693634786e-32	I8	I8.103_6	1
YNR043W_T215	YNR043W	MVD1	T215	T	215	1	17.282174073076877	5.16509693634786e-32	I8	I8.103_6	1
YNR047W_S392	YNR047W	FPK1	S392	S	392	0.999971389770508	13.647870644744646	5.28307050510662e-70	I8	I8.103_6	1
YNR047W_S414	YNR047W	FPK1	S414	S	414	1	18.2838173908533	5.28307050510662e-70	I8	I8.103_6	2
YNR047W_S426	YNR047W	FPK1	S426	S	426	1	18.2838173908533	5.28307050510662e-70	I8	I8.103_6	2
YNR047W_S879	YNR047W	FPK1	S879	S	879	0.939250469207764	12.649199659006198	5.28307050510662e-70	I8	I8.103_6	1
YNR047W_T876	YNR047W	FPK1	T876	T	876	0.925135970115662	12.649199659006198	5.28307050510662e-70	I8	I8.103_6	1
YNR047W_T155	YNR047W	FPK1	T155	T	155	1	17.157111883092004	5.28307050510662e-70	I8	I8.103_6	2
YNR047W_T146	YNR047W	FPK1	T146	T	146	0.995838403701782	17.29841587447344	5.28307050510662e-70	I8	I8.103_6	3
YNR047W_S144	YNR047W	FPK1	S144	S	144	0.998942375183105	17.29841587447344	5.28307050510662e-70	I8	I8.103_6	3
YNR047W_S37	YNR047W	FPK1	S37	S	37	0.999342143535614	13.935409754520157	5.28307050510662e-70	I8	I8.103_6	1
YNR047W_S35	YNR047W	FPK1	S35	S	35	0.996539950370789	13.935409754520157	5.28307050510662e-70	I8	I8.103_6	1
YNR047W_S303	YNR047W	FPK1	S303	S	303	1	12.342863810616835	5.28307050510662e-70	I8	I8.103_6	1
YNR047W_S300	YNR047W	FPK1	S300	S	300	1	12.342863810616835	5.28307050510662e-70	I8	I8.103_6	1
YNR047W_S185	YNR047W	FPK1	S185	S	185	0.832855641841888	12.828097703463698	5.28307050510662e-70	I8	I8.103_6	1
YNR047W_S175	YNR047W	FPK1	S175	S	175	1	15.212498467772756	5.28307050510662e-70	I8	I8.103_6	3
YNR047W_S171	YNR047W	FPK1	S171	S	171	1	15.212498467772756	5.28307050510662e-70	I8	I8.103_6	3
YNR051C_S340	YNR051C	BRE5	S340	S	340	0.997773587703705	19.62932142591842	3.49933060730269e-74	I8	I8.103_6	2
YNR051C_T336	YNR051C	BRE5	T336	T	336	0.997209131717682	18.40715418080436	3.49933060730269e-74	I8	I8.103_6	1
YNR051C_S338	YNR051C	BRE5	S338	S	338	0.865769803524017	18.821797681007144	3.49933060730269e-74	I8	I8.103_6	1
YNR052C_S39	YNR052C	POP2	S39	S	39	0.999206304550171	15.047686158792947	3.8339760356924905e-61	I8	I8.103_6	1
YNR053C_S60	YNR053C	NOG2	S60	S	60	0.99994421005249	13.823502935517586	4.28105912879535e-49	I8	I8.103_6	1
YNR054C_S51	YNR054C	ESF2	S51	S	51	1	16.687498735202738	1.47013787428006e-41	I8	I8.103_6	6
YNR054C_S47	YNR054C	ESF2	S47	S	47	1	16.687498735202738	1.47013787428006e-41	I8	I8.103_6	6
YOL004W_T304	YOL004W	SIN3	T304	T	304	0.955534219741821	15.359000215859574	7.13939151487475e-45	I8	I8.103_6	2
YOL004W_S316	YOL004W	SIN3	S316	S	316	0.999543607234955	15.674997146890188	7.13939151487475e-45	I8	I8.103_6	3
YOL004W_T310	YOL004W	SIN3	T310	T	310	0.880628645420074	13.329097970454011	7.13939151487475e-45	I8	I8.103_6	1
YOL004W_S1046	YOL004W	SIN3	S1046	S	1046	0.98187243938446	13.449861080073818	7.13939151487475e-45	I8	I8.103_6	1
YOL004W_S2	YOL004W	SIN3	S2	S	2	0.967988908290863	14.72152328990452	7.13939151487475e-45	I8	I8.103_6	1
YOL006C_S49	YOL006C	TOP1	S49	S	49	0.982455492019653	12.559617142358428	8.36505371726319e-72	I8	I8.103_6	1
YOL006C_S76	YOL006C	TOP1	S76	S	76	0.86859542131424	15.893274326232042	8.36505371726319e-72	I8	I8.103_6	1
YOL006C_S73	YOL006C	TOP1	S73	S	73	0.86859542131424	15.893274326232042	8.36505371726319e-72	I8	I8.103_6	1
YOL006C_S72	YOL006C	TOP1	S72	S	72	0.86859542131424	15.893274326232042	8.36505371726319e-72	I8	I8.103_6	1
YOL006C_S71	YOL006C	TOP1	S71	S	71	0.86859542131424	15.893274326232042	8.36505371726319e-72	I8	I8.103_6	1
YOL006C_S15	YOL006C	TOP1	S15	S	15	1	19.64019975348885	8.36505371726319e-72	I8	I8.103_6	2
YOL006C_S14	YOL006C	TOP1	S14	S	14	1	19.64019975348885	8.36505371726319e-72	I8	I8.103_6	2
YOL006C_T722	YOL006C	TOP1	T722	T	722	1	16.24932730904194	8.36505371726319e-72	I8	I8.103_6	1
YOL006C_S719	YOL006C	TOP1	S719	S	719	1	16.24932730904194	8.36505371726319e-72	I8	I8.103_6	1
YOL019W_S224	YOL019W	YOL019W	S224	S	224	1	16.66618283431324	2.5342669304507495e-26	I8	I8.103_6	3
YOL019W_S232	YOL019W	YOL019W	S232	S	232	1	16.66618283431324	2.5342669304507495e-26	I8	I8.103_6	3
YOL027C_T500	YOL027C	MDM38	T500	T	500	1	16.317077912801864	6.161347611275228e-25	I8	I8.103_6	1
YOL027C_S496	YOL027C	MDM38	S496	S	496	1	16.317077912801864	6.161347611275228e-25	I8	I8.103_6	1
YOL027C_T494	YOL027C	MDM38	T494	T	494	1	16.317077912801864	6.161347611275228e-25	I8	I8.103_6	1
YOL036W_S622	YOL036W	YOL036W	S622	S	622	1	19.61064142194092	5.0647889813134704e-68	I8	I8.103_6	1
YOL036W_S621	YOL036W	YOL036W	S621	S	621	1	19.61064142194092	5.0647889813134704e-68	I8	I8.103_6	1
YOL036W_T620	YOL036W	YOL036W	T620	T	620	1	19.61064142194092	5.0647889813134704e-68	I8	I8.103_6	1
YOL036W_S547	YOL036W	YOL036W	S547	S	547	1	15.638931245956451	5.0647889813134704e-68	I8	I8.103_6	1
YOL036W_S540	YOL036W	YOL036W	S540	S	540	0.99973452091217	15.638931245956451	5.0647889813134704e-68	I8	I8.103_6	1
YOL036W_S425	YOL036W	YOL036W	S425	S	425	1	10.742128621710911	5.0647889813134704e-68	I8	I8.103_6	1
YOL036W_S424	YOL036W	YOL036W	S424	S	424	1	10.742128621710911	5.0647889813134704e-68	I8	I8.103_6	1
YOL039W_S79	YOL039W	RPP2A	S79	S	79	1	19.122192276151633	3.5895382443902395e-114	I8	I8.103_6	6
YOL039W_S96	YOL039W	RPP2A	S96	S	96	1	21.043871396244832	3.5895382443902395e-114	I8	I8.103_6	5
YOL039W_S71	YOL039W	RPP2A	S71	S	71	1	10.294222558492756	3.5895382443902395e-114	I8	I8.103_6	1
YOL039W_S49	YOL039W	RPP2A	S49	S	49	0.99403589963913	10.92934879200462	3.5895382443902395e-114	I8	I8.103_6	1
YOL040C_S2	YOL040C	RPS15	S2	S	2	1	10.1324360356493	7.983928644427348e-28	I8	I8.103_6	1
YOL041C_S184	YOL041C	NOP12	S184	S	184	0.994452297687531	15.627445165615145	5.18064687527831e-59	I8	I8.103_6	2
YOL041C_T181	YOL041C	NOP12	T181	T	181	0.929050385951996	13.24491503584042	5.18064687527831e-59	I8	I8.103_6	1
YOL045W_S680	YOL045W	PSK2	S680	S	680	1	10.640831581361187	3.45719037213701e-49	I8	I8.103_6	1
YOL045W_S683	YOL045W	PSK2	S683	S	683	0.880190670490265	10.640831581361187	3.45719037213701e-49	I8	I8.103_6	1
YOL049W_T51	YOL049W	GSH2	T51	T	51	0.999092400074005	14.296528297810273	2.02692242733123e-6	I8	I8.103_6	1
YOL049W_Y49	YOL049W	GSH2	Y49	Y	49	0.999092400074005	14.296528297810273	2.02692242733123e-6	I8	I8.103_6	1
YOL049W_T47	YOL049W	GSH2	T47	T	47	0.994475543498993	14.296528297810273	2.02692242733123e-6	I8	I8.103_6	1
YOL049W_S44	YOL049W	GSH2	S44	S	44	0.985905349254608	14.296528297810273	2.02692242733123e-6	I8	I8.103_6	1
YOL049W_S42	YOL049W	GSH2	S42	S	42	0.99168735742569	14.296528297810273	2.02692242733123e-6	I8	I8.103_6	1
YOL051W_T820	YOL051W	GAL11	T820	T	820	1	11.390119909796638	1.88370350976121e-67	I8	I8.103_6	1
YOL051W_S803	YOL051W	GAL11	S803	S	803	0.987320423126221	12.999897589737904	1.88370350976121e-67	I8	I8.103_6	1
YOL051W_T804	YOL051W	GAL11	T804	T	804	0.971096813678741	12.999897589737904	1.88370350976121e-67	I8	I8.103_6	1
YOL051W_T750	YOL051W	GAL11	T750	T	750	1	15.489009321008382	1.88370350976121e-67	I8	I8.103_6	1
YOL051W_S746	YOL051W	GAL11	S746	S	746	1	15.489009321008382	1.88370350976121e-67	I8	I8.103_6	1
YOL051W_T793	YOL051W	GAL11	T793	T	793	1	14.732141448031657	1.88370350976121e-67	I8	I8.103_6	2
YOL051W_S789	YOL051W	GAL11	S789	S	789	1	14.732141448031657	1.88370350976121e-67	I8	I8.103_6	2
YOL054W_S403	YOL054W	PSH1	S403	S	403	1	12.745547410959873	7.03755642447147e-73	I8	I8.103_6	2
YOL054W_S143	YOL054W	PSH1	S143	S	143	0.999926745891571	15.12116091610437	7.03755642447147e-73	I8	I8.103_6	1
YOL059W_S75	YOL059W	GPD2	S75	S	75	1	24.61241897582652	4.51157584893566e-82	I8	I8.103_6	7
YOL059W_S72	YOL059W	GPD2	S72	S	72	1	24.617381867890153	4.51157584893566e-82	I8	I8.103_6	8
YOL060C_S441	YOL060C	MAM3	S441	S	441	0.967638075351715	13.322849716231158	3.0655258412141502e-46	I8	I8.103_6	1
YOL060C_S439	YOL060C	MAM3	S439	S	439	0.999377429485321	13.322849716231158	3.0655258412141502e-46	I8	I8.103_6	1
YOL061W_S183	YOL061W	PRS5	S183	S	183	0.955252826213837	13.459720493457718	1.5337923757125702e-67	I8	I8.103_6	1
YOL061W_T127	YOL061W	PRS5	T127	T	127	1	19.699922503951523	1.5337923757125702e-67	I8	I8.103_6	4
YOL061W_S123	YOL061W	PRS5	S123	S	123	1	19.699922503951523	1.5337923757125702e-67	I8	I8.103_6	4
YOL061W_S143	YOL061W	PRS5	S143	S	143	0.98395037651062	15.59115139830651	1.5337923757125702e-67	I8	I8.103_6	1
YOL061W_S142	YOL061W	PRS5	S142	S	142	0.983940839767456	15.59115139830651	1.5337923757125702e-67	I8	I8.103_6	1
YOL061W_S364	YOL061W	PRS5	S364	S	364	0.936591565608978	11.991409145218318	1.5337923757125702e-67	I8	I8.103_6	1
YOL062C_S181	YOL062C	APM4	S181	S	181	0.857011258602142	15.143547394839432	5.1072371324746e-70	I8	I8.103_6	1
YOL062C_S179	YOL062C	APM4	S179	S	179	0.983386933803558	12.412426750294378	5.1072371324746e-70	I8	I8.103_6	1
YOL062C_S180	YOL062C	APM4	S180	S	180	0.985787868499756	15.34594501365333	5.1072371324746e-70	I8	I8.103_6	2
YOL062C_S165	YOL062C	APM4	S165	S	165	0.785980403423309	16.198595623851492	5.1072371324746e-70	I8	I8.103_6	1
YOL062C_S164	YOL062C	APM4	S164	S	164	0.78441971540451	16.198595623851492	5.1072371324746e-70	I8	I8.103_6	1
YOL067C_S164	YOL067C	RTG1	S164	S	164	1	14.15686974651508	1.94466832902163e-55	I8	I8.103_6	1
YOL067C_S163	YOL067C	RTG1	S163	S	163	1	14.15686974651508	1.94466832902163e-55	I8	I8.103_6	1
YOL067C_S52	YOL067C	RTG1	S52	S	52	0.998488366603851	14.882477292645367	1.94466832902163e-55	I8	I8.103_6	1
YOL067C_T55	YOL067C	RTG1	T55	T	55	0.996946692466736	14.882477292645367	1.94466832902163e-55	I8	I8.103_6	1
YOL070C_T141	YOL070C	NBA1	T141	T	141	1	16.337465932591975	3.56997241957516e-70	I8	I8.103_6	4
YOL070C_S138	YOL070C	NBA1	S138	S	138	1	15.85544430848533	3.56997241957516e-70	I8	I8.103_6	3
YOL070C_T143	YOL070C	NBA1	T143	T	143	1	15.846718584725028	3.56997241957516e-70	I8	I8.103_6	2
YOL070C_T156	YOL070C	NBA1	T156	T	156	1	13.61713059194568	3.56997241957516e-70	I8	I8.103_6	1
YOL070C_S154	YOL070C	NBA1	S154	S	154	1	13.61713059194568	3.56997241957516e-70	I8	I8.103_6	1
YOL070C_T152	YOL070C	NBA1	T152	T	152	1	13.61713059194568	3.56997241957516e-70	I8	I8.103_6	1
YOL070C_S151	YOL070C	NBA1	S151	S	151	1	13.61713059194568	3.56997241957516e-70	I8	I8.103_6	1
YOL070C_S147	YOL070C	NBA1	S147	S	147	1	13.61713059194568	3.56997241957516e-70	I8	I8.103_6	1
YOL070C_S132	YOL070C	NBA1	S132	S	132	1	15.111900594023838	3.56997241957516e-70	I8	I8.103_6	1
YOL070C_S126	YOL070C	NBA1	S126	S	126	1	15.111900594023838	3.56997241957516e-70	I8	I8.103_6	1
YOL070C_S120	YOL070C	NBA1	S120	S	120	0.999143481254578	14.848075158937508	3.56997241957516e-70	I8	I8.103_6	2
YOL070C_S117	YOL070C	NBA1	S117	S	117	0.989254415035248	14.848075158937508	3.56997241957516e-70	I8	I8.103_6	2
YOL081W_S928	YOL081W	IRA2	S928	S	928	0.936481356620789	11.296381391950575	1.91446334203671e-54	I8	I8.103_6	1
YOL082W_S246	YOL082W	ATG19	S246	S	246	0.966702520847321	13.289065704737135	1.6581322785778e-14	I8	I8.103_6	1
YOL082W_S243	YOL082W	ATG19	S243	S	243	0.998837649822235	13.289065704737135	1.6581322785778e-14	I8	I8.103_6	1
YOL086C_Y13	YOL086C	ADH1	Y13	Y	13	0.997872591018677	15.279968433658016	1.39559758490476e-81	I8	I8.103_6	1
YOL086C_S15	YOL086C	ADH1	S15	S	15	0.998776495456696	15.279968433658016	1.39559758490476e-81	I8	I8.103_6	1
YOL087C_S668	YOL087C	YOL087C	S668	S	668	0.997212052345276	15.44232603153648	2.45715120900413e-35	I8	I8.103_6	1
YOL087C_S671	YOL087C	YOL087C	S671	S	671	0.999558985233307	15.44232603153648	2.45715120900413e-35	I8	I8.103_6	1
YOL087C_T774	YOL087C	YOL087C	T774	T	774	0.79960685968399	14.246786028839187	2.45715120900413e-35	I8	I8.103_6	1
YOL087C_S771	YOL087C	YOL087C	S771	S	771	0.99931538105011	14.246786028839187	2.45715120900413e-35	I8	I8.103_6	1
YOL090W_S206	YOL090W	MSH2	S206	S	206	0.999408066272736	16.856031863594094	3.19015031793729e-16	I8	I8.103_6	1
YOL093W_S2	YOL093W	TRM10	S2	S	2	1	15.253613030163583	1.08562418636007e-36	I8	I8.103_6	2
YOL093W_S283	YOL093W	TRM10	S283	S	283	1	11.909600112419117	1.08562418636007e-36	I8	I8.103_6	1
YOL100W_S619	YOL100W	PKH2	S619	S	619	1	15.393069656284387	7.43646647041966e-41	I8	I8.103_6	1
YOL100W_S610	YOL100W	PKH2	S610	S	610	0.938307464122772	15.393069656284387	7.43646647041966e-41	I8	I8.103_6	1
YOL100W_S992	YOL100W	PKH2	S992	S	992	0.947700977325439	11.522152722292866	7.43646647041966e-41	I8	I8.103_6	1
YOL100W_S990	YOL100W	PKH2	S990	S	990	0.940783143043518	11.522152722292866	7.43646647041966e-41	I8	I8.103_6	1
YOL103W-B_Y9	YOL103W-B	TY1B-OL	Y9	Y	9	1	15.383555783272865	1.61732548710229e-62	I8	I8.103_6	5
YOL103W-B_S3	YOL103W-B	TY1B-OL	S3	S	3	0.999978482723236	14.489911383923303	1.61732548710229e-62	I8	I8.103_6	3
YOL103W-B_S16	YOL103W-B	TY1B-OL	S16	S	16	0.999921977519989	15.030968160256736	1.61732548710229e-62	I8	I8.103_6	4
YOL103W-B_S7	YOL103W-B	TY1B-OL	S7	S	7	0.999978482723236	14.37298690515322	1.61732548710229e-62	I8	I8.103_6	2
YOL103W-B_S23	YOL103W-B	TY1B-OL	S23	S	23	0.994194090366364	14.554423479814314	1.61732548710229e-62	I8	I8.103_6	1
YOL103W-B_T22	YOL103W-B	TY1B-OL	T22	T	22	0.963628709316254	14.554423479814314	1.61732548710229e-62	I8	I8.103_6	1
YOL103W-B_S20	YOL103W-B	TY1B-OL	S20	S	20	0.998773753643036	13.966612539968944	1.61732548710229e-62	I8	I8.103_6	3
YOL103W-B_S13	YOL103W-B	TY1B-OL	S13	S	13	0.999771296977997	14.762923735652745	1.61732548710229e-62	I8	I8.103_6	3
YOL109W_T10	YOL109W	ZEO1	T10	T	10	1	13.145848803379485	2.8765574589008895e-104	I8	I8.103_6	1
YOL109W_S2	YOL109W	ZEO1	S2	S	2	1	17.406719704927237	2.8765574589008895e-104	I8	I8.103_6	3
YOL109W_S25	YOL109W	ZEO1	S25	S	25	1	17.892871145283156	2.8765574589008895e-104	I8	I8.103_6	5
YOL109W_T22	YOL109W	ZEO1	T22	T	22	1	17.69454634489506	2.8765574589008895e-104	I8	I8.103_6	3
YOL109W_S89	YOL109W	ZEO1	S89	S	89	1	13.618762392608057	2.8765574589008895e-104	I8	I8.103_6	3
YOL109W_S85	YOL109W	ZEO1	S85	S	85	1	13.295344563051568	2.8765574589008895e-104	I8	I8.103_6	1
YOL109W_S40	YOL109W	ZEO1	S40	S	40	1	20.95551331378779	2.8765574589008895e-104	I8	I8.103_6	11
YOL109W_T49	YOL109W	ZEO1	T49	T	49	1	20.8720794595378	2.8765574589008895e-104	I8	I8.103_6	9
YOL116W_S231	YOL116W	MSN1	S231	S	231	1	12.552486390709646	1.78366621429785e-27	I8	I8.103_6	1
YOL119C_S80	YOL119C	MCH4	S80	S	80	0.999989986419678	13.10039351552571	2.249318411168919e-43	I8	I8.103_6	1
YOL119C_T76	YOL119C	MCH4	T76	T	76	0.999989986419678	13.10039351552571	2.249318411168919e-43	I8	I8.103_6	1
YOL123W_S460	YOL123W	HRP1	S460	S	460	0.78343665599823	14.754472834873557	1.09213572416275e-55	I8	I8.103_6	1
YOL123W_S3	YOL123W	HRP1	S3	S	3	1	19.70273067598955	1.09213572416275e-55	I8	I8.103_6	7
YOL123W_S2	YOL123W	HRP1	S2	S	2	1	19.70273067598955	1.09213572416275e-55	I8	I8.103_6	7
YOL123W_Y12	YOL123W	HRP1	Y12	Y	12	1	16.844905994950473	1.09213572416275e-55	I8	I8.103_6	2
YOL123W_S68	YOL123W	HRP1	S68	S	68	0.963460028171539	11.39174493678255	1.09213572416275e-55	I8	I8.103_6	1
YOL125W_S275	YOL125W	TRM13	S275	S	275	0.999270796775818	14.312817473234476	4.55679684008914e-17	I8	I8.103_6	1
YOL125W_S272	YOL125W	TRM13	S272	S	272	0.983398199081421	14.312817473234476	4.55679684008914e-17	I8	I8.103_6	1
YOL127W_Y123	YOL127W	RPL25	Y123	Y	123	0.999652683734894	12.309828037699852	4.62375888333932e-32	I8	I8.103_6	1
YOL130W_S176	YOL130W	ALR1	S176	S	176	0.977532386779785	13.321276043738166	4.2621372893356e-45	I8	I8.103_6	1
YOL130W_S172	YOL130W	ALR1	S172	S	172	0.816173017024994	13.321276043738166	4.2621372893356e-45	I8	I8.103_6	1
YOL130W_S15	YOL130W	ALR1	S15	S	15	0.999991476535797	13.175245742923371	4.2621372893356e-45	I8	I8.103_6	2
YOL130W_S850	YOL130W	ALR1	S850	S	850	0.975085437297821	11.375922930022966	4.2621372893356e-45	I8	I8.103_6	1
YOL130W_S847	YOL130W	ALR1	S847	S	847	0.956825435161591	11.375922930022966	4.2621372893356e-45	I8	I8.103_6	1
YOL130W_S236	YOL130W	ALR1	S236	S	236	0.999998211860657	15.451981118328725	4.2621372893356e-45	I8	I8.103_6	3
YOL130W_S233	YOL130W	ALR1	S233	S	233	0.981614351272583	14.804810578170084	4.2621372893356e-45	I8	I8.103_6	2
YOL137W_S41	YOL137W	BSC6	S41	S	41	1	15.31756500821939	1.60438532266117e-70	I8	I8.103_6	1
YOL137W_S37	YOL137W	BSC6	S37	S	37	0.999999940395355	15.31756500821939	1.60438532266117e-70	I8	I8.103_6	1
YOL138C_S1089	YOL138C	RTC1	S1089	S	1089	1	15.230902856812945	4.44572012019919e-46	I8	I8.103_6	1
YOL138C_S1087	YOL138C	RTC1	S1087	S	1087	1	15.230902856812945	4.44572012019919e-46	I8	I8.103_6	1
YOL138C_S950	YOL138C	RTC1	S950	S	950	1	13.82329392135984	4.44572012019919e-46	I8	I8.103_6	2
YOL138C_S946	YOL138C	RTC1	S946	S	946	1	13.82329392135984	4.44572012019919e-46	I8	I8.103_6	2
YOL138C_S11	YOL138C	RTC1	S11	S	11	0.935622453689575	14.41613742643277	4.44572012019919e-46	I8	I8.103_6	1
YOL138C_S4	YOL138C	RTC1	S4	S	4	0.997315764427185	13.131085840437937	4.44572012019919e-46	I8	I8.103_6	1
YOL138C_S2	YOL138C	RTC1	S2	S	2	0.997895300388336	13.131085840437937	4.44572012019919e-46	I8	I8.103_6	1
YOL139C_T22	YOL139C	CDC33	T22	T	22	0.874848365783691	10.061465437425609	4.60637283552405e-51	I8	I8.103_6	1
YOL139C_S15	YOL139C	CDC33	S15	S	15	0.836878657341003	15.449694762720256	4.60637283552405e-51	I8	I8.103_6	1
YOL139C_S2	YOL139C	CDC33	S2	S	2	1	12.065604188189456	4.60637283552405e-51	I8	I8.103_6	1
YOL141W_T6	YOL141W	PPM2	T6	T	6	1	15.091538550274102	5.102308219143839e-107	I8	I8.103_6	1
YOL141W_T5	YOL141W	PPM2	T5	T	5	1	15.091538550274102	5.102308219143839e-107	I8	I8.103_6	1
YOL143C_S145	YOL143C	RIB4	S145	S	145	1	12.31781106444148	6.70153621228625e-11	I8	I8.103_6	1
YOL144W_S268	YOL144W	NOP8	S268	S	268	0.758453249931335	11.072616751574948	7.801453513083548e-75	I8	I8.103_6	1
YOL144W_S239	YOL144W	NOP8	S239	S	239	1	14.45066339852215	7.801453513083548e-75	I8	I8.103_6	4
YOL144W_S234	YOL144W	NOP8	S234	S	234	1	14.45066339852215	7.801453513083548e-75	I8	I8.103_6	4
YOL145C_S1017	YOL145C	CTR9	S1017	S	1017	0.999998569488525	16.483039142603374	3.0231359860115e-28	I8	I8.103_6	4
YOL145C_S1015	YOL145C	CTR9	S1015	S	1015	0.999998569488525	16.483039142603374	3.0231359860115e-28	I8	I8.103_6	4
YOL145C_S1054	YOL145C	CTR9	S1054	S	1054	0.997824668884277	19.281692128316056	3.0231359860115e-28	I8	I8.103_6	1
YOL145C_S1056	YOL145C	CTR9	S1056	S	1056	0.998063445091248	19.281692128316056	3.0231359860115e-28	I8	I8.103_6	1
YOL145C_S977	YOL145C	CTR9	S977	S	977	0.999676525592804	12.744410858510522	3.0231359860115e-28	I8	I8.103_6	1
YOL145C_S974	YOL145C	CTR9	S974	S	974	0.997829020023346	12.744410858510522	3.0231359860115e-28	I8	I8.103_6	1
YOL148C_S238	YOL148C	SPT20	S238	S	238	0.997875094413757	14.319067796711982	1.4759785906679198e-48	I8	I8.103_6	1
YOL148C_S446	YOL148C	SPT20	S446	S	446	0.999989628791809	9.51587985532658	1.4759785906679198e-48	I8	I8.103_6	1
YOL158C_S16	YOL158C	ENB1	S16	S	16	0.802996754646301	11.433266570063122	0.00111032024481737	I8	I8.103_6	1
YOL158C_T17	YOL158C	ENB1	T17	T	17	0.84699022769928	11.433266570063122	0.00111032024481737	I8	I8.103_6	1
YOR001W_S119	YOR001W	RRP6	S119	S	119	0.930351197719574	14.770033197340124	2.58837921710213e-40	I8	I8.103_6	1
YOR008C_T356	YOR008C	SLG1	T356	T	356	1	18.827875080112253	6.387423466710751e-68	I8	I8.103_6	2
YOR008C_S353	YOR008C	SLG1	S353	S	353	1	18.84564485241989	6.387423466710751e-68	I8	I8.103_6	3
YOR014W_T257	YOR014W	RTS1	T257	T	257	0.988971829414368	12.150475140216749	8.442772032933291e-47	I8	I8.103_6	1
YOR014W_T242	YOR014W	RTS1	T242	T	242	0.854939341545105	12.834217611543576	8.442772032933291e-47	I8	I8.103_6	2
YOR014W_S236	YOR014W	RTS1	S236	S	236	0.998012006282806	12.838634972025888	8.442772032933291e-47	I8	I8.103_6	2
YOR014W_T743	YOR014W	RTS1	T743	T	743	0.999426782131195	12.626963508261351	8.442772032933291e-47	I8	I8.103_6	1
YOR014W_S739	YOR014W	RTS1	S739	S	739	0.993913352489471	12.626963508261351	8.442772032933291e-47	I8	I8.103_6	1
YOR018W_S123	YOR018W	ROD1	S123	S	123	0.916755735874176	15.893794014068654	1.76888268409211e-60	I8	I8.103_6	1
YOR018W_S720	YOR018W	ROD1	S720	S	720	1	14.234185124398834	1.76888268409211e-60	I8	I8.103_6	2
YOR018W_S722	YOR018W	ROD1	S722	S	722	0.970051109790802	12.874695521317696	1.76888268409211e-60	I8	I8.103_6	1
YOR018W_S602	YOR018W	ROD1	S602	S	602	0.941828548908234	13.49039635831976	1.76888268409211e-60	I8	I8.103_6	1
YOR018W_S613	YOR018W	ROD1	S613	S	613	0.841844022274017	13.49039635831976	1.76888268409211e-60	I8	I8.103_6	1
YOR018W_S723	YOR018W	ROD1	S723	S	723	0.811204075813293	13.36182782235732	1.76888268409211e-60	I8	I8.103_6	1
YOR018W_S725	YOR018W	ROD1	S725	S	725	0.999994874000549	14.443992140290083	1.76888268409211e-60	I8	I8.103_6	2
YOR018W_S138	YOR018W	ROD1	S138	S	138	0.967255115509033	16.495342009232278	1.76888268409211e-60	I8	I8.103_6	1
YOR018W_S141	YOR018W	ROD1	S141	S	141	0.996069669723511	16.495342009232278	1.76888268409211e-60	I8	I8.103_6	1
YOR018W_S815	YOR018W	ROD1	S815	S	815	0.935256540775299	11.132597565077754	1.76888268409211e-60	I8	I8.103_6	1
YOR018W_S813	YOR018W	ROD1	S813	S	813	0.872346103191376	11.132597565077754	1.76888268409211e-60	I8	I8.103_6	1
YOR021C_S204	YOR021C	SFM1	S204	S	204	1	12.237517499278518	1.3150344122699898e-19	I8	I8.103_6	1
YOR021C_S207	YOR021C	SFM1	S207	S	207	1	12.237517499278518	1.3150344122699898e-19	I8	I8.103_6	1
YOR027W_S227	YOR027W	STI1	S227	S	227	1	13.491156873721328	1.05117999670457e-45	I8	I8.103_6	3
YOR042W_S407	YOR042W	CUE5	S407	S	407	1	15.420480650949155	4.220916804205419e-85	I8	I8.103_6	4
YOR042W_S351	YOR042W	CUE5	S351	S	351	0.996195137500763	19.549335737283972	4.220916804205419e-85	I8	I8.103_6	1
YOR042W_S348	YOR042W	CUE5	S348	S	348	0.999993741512299	19.549335737283972	4.220916804205419e-85	I8	I8.103_6	1
YOR042W_T359	YOR042W	CUE5	T359	T	359	0.999535799026489	19.547131719683104	4.220916804205419e-85	I8	I8.103_6	1
YOR042W_T367	YOR042W	CUE5	T367	T	367	0.9999680519104	18.456544473662817	4.220916804205419e-85	I8	I8.103_6	2
YOR042W_T364	YOR042W	CUE5	T364	T	364	1	18.456544473662817	4.220916804205419e-85	I8	I8.103_6	2
YOR042W_S27	YOR042W	CUE5	S27	S	27	0.914141178131104	13.580796733601586	4.220916804205419e-85	I8	I8.103_6	1
YOR042W_S220	YOR042W	CUE5	S220	S	220	0.998644590377808	12.576063309076323	4.220916804205419e-85	I8	I8.103_6	2
YOR042W_S227	YOR042W	CUE5	S227	S	227	0.974116742610931	11.760031557477634	4.220916804205419e-85	I8	I8.103_6	1
YOR051C_S30	YOR051C	ETT1	S30	S	30	1	20.191494941466996	4.8924934176546095e-71	I8	I8.103_6	4
YOR051C_T34	YOR051C	ETT1	T34	T	34	0.999841570854187	20.191494941466996	4.8924934176546095e-71	I8	I8.103_6	4
YOR052C_S43	YOR052C	TMC1	S43	S	43	0.952656447887421	15.765092283825371	1.45679086395617e-78	I8	I8.103_6	1
YOR052C_S54	YOR052C	TMC1	S54	S	54	1	15.765092283825371	1.45679086395617e-78	I8	I8.103_6	1
YOR052C_S58	YOR052C	TMC1	S58	S	58	0.987064301967621	13.198686981543506	1.45679086395617e-78	I8	I8.103_6	1
YOR069W_S184	YOR069W	VPS5	S184	S	184	0.962274849414825	14.497094344610126	2.69017835887395e-39	I8	I8.103_6	1
YOR069W_T187	YOR069W	VPS5	T187	T	187	0.990589141845703	14.497094344610126	2.69017835887395e-39	I8	I8.103_6	1
YOR069W_S37	YOR069W	VPS5	S37	S	37	0.88541567325592	11.578584228740946	2.69017835887395e-39	I8	I8.103_6	1
YOR069W_S32	YOR069W	VPS5	S32	S	32	0.996100008487701	11.578584228740946	2.69017835887395e-39	I8	I8.103_6	1
YOR070C_S91	YOR070C	GYP1	S91	S	91	0.984017193317413	16.3579389300936	3.73835334182688e-59	I8	I8.103_6	1
YOR070C_S87	YOR070C	GYP1	S87	S	87	0.999981224536896	16.3579389300936	3.73835334182688e-59	I8	I8.103_6	1
YOR071C_T593	YOR071C	NRT1	T593	T	593	0.976238250732422	13.89903247233034	1.11232575796013e-19	I8	I8.103_6	1
YOR071C_S590	YOR071C	NRT1	S590	S	590	0.992689192295074	13.89903247233034	1.11232575796013e-19	I8	I8.103_6	1
YOR083W_S156	YOR083W	WHI5	S156	S	156	1	19.039025575032223	2.1259726584571197e-62	I8	I8.103_6	4
YOR083W_S154	YOR083W	WHI5	S154	S	154	1	19.039025575032223	2.1259726584571197e-62	I8	I8.103_6	4
YOR083W_S149	YOR083W	WHI5	S149	S	149	1	16.947506713421784	2.1259726584571197e-62	I8	I8.103_6	1
YOR083W_S288	YOR083W	WHI5	S288	S	288	0.982997179031372	16.473594766415943	2.1259726584571197e-62	I8	I8.103_6	1
YOR083W_T284	YOR083W	WHI5	T284	T	284	0.999832510948181	16.473594766415943	2.1259726584571197e-62	I8	I8.103_6	1
YOR083W_S161	YOR083W	WHI5	S161	S	161	1	12.07303638740856	2.1259726584571197e-62	I8	I8.103_6	1
YOR083W_T164	YOR083W	WHI5	T164	T	164	1	12.07303638740856	2.1259726584571197e-62	I8	I8.103_6	1
YOR083W_S62	YOR083W	WHI5	S62	S	62	0.999997675418854	16.85910124896332	2.1259726584571197e-62	I8	I8.103_6	3
YOR083W_S59	YOR083W	WHI5	S59	S	59	1	16.85910124896332	2.1259726584571197e-62	I8	I8.103_6	3
YOR083W_T57	YOR083W	WHI5	T57	T	57	1	16.285146377312223	2.1259726584571197e-62	I8	I8.103_6	2
YOR083W_S115	YOR083W	WHI5	S115	S	115	1	14.830119590767984	2.1259726584571197e-62	I8	I8.103_6	2
YOR083W_S113	YOR083W	WHI5	S113	S	113	1	14.830119590767984	2.1259726584571197e-62	I8	I8.103_6	2
YOR086C_T1147	YOR086C	TCB1	T1147	T	1147	1	11.04777265757672	3.46616182218259e-51	I8	I8.103_6	1
YOR086C_T1146	YOR086C	TCB1	T1146	T	1146	1	11.04777265757672	3.46616182218259e-51	I8	I8.103_6	1
YOR089C_S188	YOR089C	VPS21	S188	S	188	1	16.91571263338719	2.01689666438054e-59	I8	I8.103_6	1
YOR091W_T309	YOR091W	TMA46	T309	T	309	0.999999940395355	18.01602048962415	0.0025078544240971	I8	I8.103_6	1
YOR091W_T306	YOR091W	TMA46	T306	T	306	1	18.01602048962415	0.0025078544240971	I8	I8.103_6	1
YOR091W_S301	YOR091W	TMA46	S301	S	301	0.999599695205688	18.01602048962415	0.0025078544240971	I8	I8.103_6	1
YOR093C_T105	YOR093C	YOR093C	T105	T	105	0.999935388565063	12.480310593936442	6.95781716984303e-13	I8	I8.103_6	1
YOR093C_S101	YOR093C	YOR093C	S101	S	101	0.986334264278412	12.480310593936442	6.95781716984303e-13	I8	I8.103_6	1
YOR098C_T313	YOR098C	NUP1	T313	T	313	0.999329745769501	12.268286659811892	8.677828264226951e-61	I8	I8.103_6	1
YOR098C_S775	YOR098C	NUP1	S775	S	775	0.975391328334808	13.96087484522138	8.677828264226951e-61	I8	I8.103_6	1
YOR098C_T779	YOR098C	NUP1	T779	T	779	0.891354858875275	13.96087484522138	8.677828264226951e-61	I8	I8.103_6	1
YOR098C_S161	YOR098C	NUP1	S161	S	161	0.999959051609039	16.25805154803694	8.677828264226951e-61	I8	I8.103_6	2
YOR098C_S158	YOR098C	NUP1	S158	S	158	0.879549562931061	14.576816015609442	8.677828264226951e-61	I8	I8.103_6	1
YOR098C_S157	YOR098C	NUP1	S157	S	157	0.996488571166992	15.718918888933812	8.677828264226951e-61	I8	I8.103_6	1
YOR098C_S11	YOR098C	NUP1	S11	S	11	0.999144315719604	14.410696488990933	8.677828264226951e-61	I8	I8.103_6	4
YOR098C_S2	YOR098C	NUP1	S2	S	2	0.986261367797852	12.621689274619282	8.677828264226951e-61	I8	I8.103_6	1
YOR098C_S7	YOR098C	NUP1	S7	S	7	0.971035242080688	13.501881189142582	8.677828264226951e-61	I8	I8.103_6	2
YOR098C_S10	YOR098C	NUP1	S10	S	10	0.999466359615326	13.313357337826304	8.677828264226951e-61	I8	I8.103_6	2
YOR098C_T293	YOR098C	NUP1	T293	T	293	1	18.3649634729478	8.677828264226951e-61	I8	I8.103_6	1
YOR098C_S292	YOR098C	NUP1	S292	S	292	1	18.3649634729478	8.677828264226951e-61	I8	I8.103_6	1
YOR101W_S268	YOR101W	RAS1	S268	S	268	0.869908452033997	11.195542601774616	5.66679156384818e-24	I8	I8.103_6	1
YOR101W_S281	YOR101W	RAS1	S281	S	281	1	11.195542601774616	5.66679156384818e-24	I8	I8.103_6	1
YOR101W_T201	YOR101W	RAS1	T201	T	201	0.977563142776489	15.840351357090784	5.66679156384818e-24	I8	I8.103_6	4
YOR101W_S198	YOR101W	RAS1	S198	S	198	0.968342483043671	15.519410365063068	5.66679156384818e-24	I8	I8.103_6	3
YOR101W_S199	YOR101W	RAS1	S199	S	199	0.777557134628296	13.514468286914864	5.66679156384818e-24	I8	I8.103_6	1
YOR104W_Y185	YOR104W	PIN2	Y185	Y	185	0.984099566936493	17.271237973228803	7.51504630492027e-60	I8	I8.103_6	1
YOR104W_Y199	YOR104W	PIN2	Y199	Y	199	0.97220766544342	17.271237973228803	7.51504630492027e-60	I8	I8.103_6	1
YOR104W_S193	YOR104W	PIN2	S193	S	193	0.845275461673737	17.271237973228803	7.51504630492027e-60	I8	I8.103_6	1
YOR104W_S178	YOR104W	PIN2	S178	S	178	0.97220766544342	17.271237973228803	7.51504630492027e-60	I8	I8.103_6	1
YOR104W_S176	YOR104W	PIN2	S176	S	176	0.97220766544342	17.271237973228803	7.51504630492027e-60	I8	I8.103_6	1
YOR109W_S1035	YOR109W	INP53	S1035	S	1035	1	16.87130355385357	3.2566735887946196e-60	I8	I8.103_6	2
YOR109W_S1031	YOR109W	INP53	S1031	S	1031	1	16.87130355385357	3.2566735887946196e-60	I8	I8.103_6	2
YOR109W_S973	YOR109W	INP53	S973	S	973	0.991145372390747	12.970852335054284	3.2566735887946196e-60	I8	I8.103_6	1
YOR109W_S1039	YOR109W	INP53	S1039	S	1039	0.806804478168488	13.34211272730116	3.2566735887946196e-60	I8	I8.103_6	1
YOR109W_S1038	YOR109W	INP53	S1038	S	1038	0.96559339761734	13.34211272730116	3.2566735887946196e-60	I8	I8.103_6	1
YOR109W_S995	YOR109W	INP53	S995	S	995	0.999866008758545	13.973414984921307	3.2566735887946196e-60	I8	I8.103_6	1
YOR109W_T988	YOR109W	INP53	T988	T	988	0.979309380054474	13.973414984921307	3.2566735887946196e-60	I8	I8.103_6	1
YOR122C_S2	YOR122C	PFY1	S2	S	2	0.999693095684052	12.830987048082534	2.58682655811639e-53	I8	I8.103_6	1
YOR123C_S372	YOR123C	LEO1	S372	S	372	0.999999701976776	17.468919415050074	1.5192076517370695e-82	I8	I8.103_6	3
YOR123C_S5	YOR123C	LEO1	S5	S	5	0.999854028224945	15.12528714650736	1.5192076517370695e-82	I8	I8.103_6	2
YOR123C_S339	YOR123C	LEO1	S339	S	339	1	15.284587601346976	1.5192076517370695e-82	I8	I8.103_6	1
YOR124C_S907	YOR124C	UBP2	S907	S	907	0.999998569488525	14.383335760538154	3.23042690014056e-80	I8	I8.103_6	1
YOR124C_S917	YOR124C	UBP2	S917	S	917	0.876209437847137	14.383335760538154	3.23042690014056e-80	I8	I8.103_6	1
YOR127W_S284	YOR127W	RGA1	S284	S	284	1	11.450216785590746	1.75214309217206e-52	I8	I8.103_6	1
YOR127W_S176	YOR127W	RGA1	S176	S	176	1	15.406518127828072	1.75214309217206e-52	I8	I8.103_6	1
YOR127W_S172	YOR127W	RGA1	S172	S	172	0.976646482944489	15.406518127828072	1.75214309217206e-52	I8	I8.103_6	1
YOR127W_S388	YOR127W	RGA1	S388	S	388	1	14.93338311174286	1.75214309217206e-52	I8	I8.103_6	1
YOR127W_S738	YOR127W	RGA1	S738	S	738	0.782802522182465	12.38281945166772	1.75214309217206e-52	I8	I8.103_6	1
YOR127W_S739	YOR127W	RGA1	S739	S	739	0.810704350471497	12.38281945166772	1.75214309217206e-52	I8	I8.103_6	1
YOR127W_S291	YOR127W	RGA1	S291	S	291	0.949089288711548	13.761988427867117	1.75214309217206e-52	I8	I8.103_6	2
YOR127W_Y287	YOR127W	RGA1	Y287	Y	287	1	13.761988427867117	1.75214309217206e-52	I8	I8.103_6	2
YOR134W_S357	YOR134W	BAG7	S357	S	357	0.943009555339813	13.991058268908136	1.04597669890872e-15	I8	I8.103_6	1
YOR134W_T350	YOR134W	BAG7	T350	T	350	0.90995192527771	13.991058268908136	1.04597669890872e-15	I8	I8.103_6	1
YOR140W_T580	YOR140W	SFL1	T580	T	580	0.797635853290558	16.437093829959636	3.71162153649667e-58	I8	I8.103_6	1
YOR140W_S579	YOR140W	SFL1	S579	S	579	0.999935328960419	18.60886587644346	3.71162153649667e-58	I8	I8.103_6	3
YOR140W_S582	YOR140W	SFL1	S582	S	582	0.997430086135864	18.32656020561236	3.71162153649667e-58	I8	I8.103_6	3
YOR140W_S581	YOR140W	SFL1	S581	S	581	0.940915465354919	14.10950439251078	3.71162153649667e-58	I8	I8.103_6	1
YOR140W_S2	YOR140W	SFL1	S2	S	2	0.999154269695282	13.082350688696344	3.71162153649667e-58	I8	I8.103_6	1
YOR140W_S220	YOR140W	SFL1	S220	S	220	0.990406572818756	13.18500140104799	3.71162153649667e-58	I8	I8.103_6	1
YOR140W_T595	YOR140W	SFL1	T595	T	595	1	16.444279947814294	3.71162153649667e-58	I8	I8.103_6	3
YOR140W_S590	YOR140W	SFL1	S590	S	590	1	16.444279947814294	3.71162153649667e-58	I8	I8.103_6	3
YOR140W_S427	YOR140W	SFL1	S427	S	427	0.999962508678436	17.91357941922308	3.71162153649667e-58	I8	I8.103_6	1
YOR141C_S70	YOR141C	ARP8	S70	S	70	0.947958111763	16.56351567479783	3.53103181605573e-26	I8	I8.103_6	1
YOR141C_T67	YOR141C	ARP8	T67	T	67	0.947958111763	16.56351567479783	3.53103181605573e-26	I8	I8.103_6	1
YOR151C_S2	YOR151C	RPB2	S2	S	2	0.999998033046722	15.353051996701414	2.41266572094431e-51	I8	I8.103_6	1
YOR151C_T500	YOR151C	RPB2	T500	T	500	1	13.30881411506419	2.41266572094431e-51	I8	I8.103_6	1
YOR151C_T498	YOR151C	RPB2	T498	T	498	1	13.30881411506419	2.41266572094431e-51	I8	I8.103_6	1
YOR153W_S841	YOR153W	PDR5	S841	S	841	1	16.315554210741862	2.5365921172642392e-87	I8	I8.103_6	3
YOR153W_S840	YOR153W	PDR5	S840	S	840	1	16.89150708492696	2.5365921172642392e-87	I8	I8.103_6	3
YOR153W_S837	YOR153W	PDR5	S837	S	837	1	16.878077155662414	2.5365921172642392e-87	I8	I8.103_6	2
YOR153W_S850	YOR153W	PDR5	S850	S	850	0.999723017215729	15.87200594544982	2.5365921172642392e-87	I8	I8.103_6	3
YOR153W_S849	YOR153W	PDR5	S849	S	849	0.999700665473938	15.87200594544982	2.5365921172642392e-87	I8	I8.103_6	3
YOR153W_S854	YOR153W	PDR5	S854	S	854	0.988917171955109	13.729994139614575	2.5365921172642392e-87	I8	I8.103_6	1
YOR171C_S455	YOR171C	LCB4	S455	S	455	0.977874517440796	16.11938556129573	6.511142273720639e-43	I8	I8.103_6	2
YOR171C_S451	YOR171C	LCB4	S451	S	451	0.999861478805542	16.11938556129573	6.511142273720639e-43	I8	I8.103_6	2
YOR171C_S154	YOR171C	LCB4	S154	S	154	0.985203266143799	13.895836461733586	6.511142273720639e-43	I8	I8.103_6	1
YOR171C_S158	YOR171C	LCB4	S158	S	158	0.959570169448853	13.895836461733586	6.511142273720639e-43	I8	I8.103_6	1
YOR174W_S242	YOR174W	MED4	S242	S	242	0.994025230407715	14.773609841949442	2.14665387902535e-47	I8	I8.103_6	1
YOR174W_T237	YOR174W	MED4	T237	T	237	1	15.825737657896635	2.14665387902535e-47	I8	I8.103_6	2
YOR174W_T240	YOR174W	MED4	T240	T	240	0.916134417057037	14.876047476103803	2.14665387902535e-47	I8	I8.103_6	1
YOR181W_S586	YOR181W	LAS17	S586	S	586	0.991920053958893	11.784072443732152	7.6693061334779e-55	I8	I8.103_6	1
YOR188W_S835	YOR188W	MSB1	S835	S	835	1	14.70170187726491	1.14479127116537e-64	I8	I8.103_6	1
YOR188W_Y862	YOR188W	MSB1	Y862	Y	862	0.999194920063019	13.055308258463786	1.14479127116537e-64	I8	I8.103_6	1
YOR188W_S851	YOR188W	MSB1	S851	S	851	0.889228105545044	13.055308258463786	1.14479127116537e-64	I8	I8.103_6	1
YOR189W_S5	YOR189W	IES4	S5	S	5	0.984870731830597	16.72630405334974	3.05086120792046e-72	I8	I8.103_6	5
YOR189W_S2	YOR189W	IES4	S2	S	2	0.771956562995911	16.235847265960953	3.05086120792046e-72	I8	I8.103_6	3
YOR189W_S6	YOR189W	IES4	S6	S	6	0.947612524032593	15.985697355904565	3.05086120792046e-72	I8	I8.103_6	4
YOR189W_S9	YOR189W	IES4	S9	S	9	0.997479856014252	12.360062650208617	3.05086120792046e-72	I8	I8.103_6	1
YOR189W_S11	YOR189W	IES4	S11	S	11	0.990221261978149	12.360062650208617	3.05086120792046e-72	I8	I8.103_6	1
YOR192C-A_Y18	YOR192C-A	TY2A-OR1	Y18	Y	18	1	16.24715095554974	2.2734649739898998e-43	I8	I8.103_6	3
YOR192C-A_S16	YOR192C-A	TY2A-OR1	S16	S	16	0.999713659286499	15.44630710142258	2.2734649739898998e-43	I8	I8.103_6	1
YOR195W_S27	YOR195W	SLK19	S27	S	27	1	13.92826445406333	4.32139362843099e-71	I8	I8.103_6	2
YOR195W_S23	YOR195W	SLK19	S23	S	23	1	10.659240605123768	4.32139362843099e-71	I8	I8.103_6	1
YOR195W_S189	YOR195W	SLK19	S189	S	189	0.999998688697815	11.402490905381311	4.32139362843099e-71	I8	I8.103_6	2
YOR195W_S188	YOR195W	SLK19	S188	S	188	0.999998509883881	11.402490905381311	4.32139362843099e-71	I8	I8.103_6	2
YOR204W_S37	YOR204W	DED1	S37	S	37	0.99093234539032	16.390754346767842	2.8583849554136493e-94	I8	I8.103_6	2
YOR204W_S539	YOR204W	DED1	S539	S	539	1	20.75446100955071	2.8583849554136493e-94	I8	I8.103_6	17
YOR204W_S535	YOR204W	DED1	S535	S	535	1	19.16849658657947	2.8583849554136493e-94	I8	I8.103_6	7
YOR204W_S572	YOR204W	DED1	S572	S	572	1	19.27016431417233	2.8583849554136493e-94	I8	I8.103_6	3
YOR204W_S576	YOR204W	DED1	S576	S	576	1	15.811581685575204	2.8583849554136493e-94	I8	I8.103_6	2
YOR204W_S541	YOR204W	DED1	S541	S	541	0.979658305644989	18.900990480088495	2.8583849554136493e-94	I8	I8.103_6	6
YOR204W_S543	YOR204W	DED1	S543	S	543	0.999999821186066	19.835861919982552	2.8583849554136493e-94	I8	I8.103_6	8
YOR204W_S55	YOR204W	DED1	S55	S	55	0.996743023395538	14.17804017956813	2.8583849554136493e-94	I8	I8.103_6	1
YOR206W_S149	YOR206W	NOC2	S149	S	149	0.999999940395355	11.471952436536997	1.2803259637032e-73	I8	I8.103_6	1
YOR206W_S708	YOR206W	NOC2	S708	S	708	1	18.87611554835096	1.2803259637032e-73	I8	I8.103_6	5
YOR206W_S698	YOR206W	NOC2	S698	S	698	1	18.8530449361139	1.2803259637032e-73	I8	I8.103_6	4
YOR206W_S695	YOR206W	NOC2	S695	S	695	0.93794572353363	12.89802684114924	1.2803259637032e-73	I8	I8.103_6	1
YOR206W_T73	YOR206W	NOC2	T73	T	73	1	12.11473695648391	1.2803259637032e-73	I8	I8.103_6	1
YOR206W_S70	YOR206W	NOC2	S70	S	70	1	12.11473695648391	1.2803259637032e-73	I8	I8.103_6	1
YOR206W_S160	YOR206W	NOC2	S160	S	160	0.99999988079071	11.471952436536997	1.2803259637032e-73	I8	I8.103_6	1
YOR217W_S40	YOR217W	RFC1	S40	S	40	1	16.23624130138409	2.32664684960171e-59	I8	I8.103_6	3
YOR217W_T38	YOR217W	RFC1	T38	T	38	1	16.23624130138409	2.32664684960171e-59	I8	I8.103_6	3
YOR220W_S160	YOR220W	RCN2	S160	S	160	1	18.543701147420943	5.805620002202631e-79	I8	I8.103_6	4
YOR220W_S187	YOR220W	RCN2	S187	S	187	0.999994277954102	17.808823091452393	5.805620002202631e-79	I8	I8.103_6	2
YOR220W_S188	YOR220W	RCN2	S188	S	188	0.999956607818604	17.562701280324198	5.805620002202631e-79	I8	I8.103_6	1
YOR220W_S190	YOR220W	RCN2	S190	S	190	0.991772472858429	10.623452425952038	5.805620002202631e-79	I8	I8.103_6	1
YOR220W_S193	YOR220W	RCN2	S193	S	193	0.999052882194519	10.623452425952038	5.805620002202631e-79	I8	I8.103_6	1
YOR220W_S152	YOR220W	RCN2	S152	S	152	1	18.543701147420943	5.805620002202631e-79	I8	I8.103_6	4
YOR220W_S183	YOR220W	RCN2	S183	S	183	0.896194338798523	9.70943508714447	5.805620002202631e-79	I8	I8.103_6	1
YOR220W_S201	YOR220W	RCN2	S201	S	201	0.836204290390015	15.072837037533862	5.805620002202631e-79	I8	I8.103_6	1
YOR220W_S198	YOR220W	RCN2	S198	S	198	0.957879185676575	15.072837037533862	5.805620002202631e-79	I8	I8.103_6	1
YOR223W_T9	YOR223W	YOR223W	T9	T	9	0.999533832073212	17.592605426873448	2.13737163043385e-18	I8	I8.103_6	1
YOR223W_S2	YOR223W	YOR223W	S2	S	2	0.999533832073212	17.592605426873448	2.13737163043385e-18	I8	I8.103_6	1
YOR227W_S76	YOR227W	HER1	S76	S	76	0.996649205684662	15.346743000042029	4.0165802670508e-51	I8	I8.103_6	1
YOR227W_S67	YOR227W	HER1	S67	S	67	0.999662160873413	15.346743000042029	4.0165802670508e-51	I8	I8.103_6	1
YOR227W_S61	YOR227W	HER1	S61	S	61	0.98565399646759	15.346743000042029	4.0165802670508e-51	I8	I8.103_6	1
YOR229W_S420	YOR229W	WTM2	S420	S	420	0.885867118835449	9.73355974100557	4.17981800768988e-7	I8	I8.103_6	1
YOR233W_S450	YOR233W	KIN4	S450	S	450	0.952890813350677	12.35815433975058	9.657951275801152e-73	I8	I8.103_6	1
YOR233W_S460	YOR233W	KIN4	S460	S	460	0.938393175601959	12.35815433975058	9.657951275801152e-73	I8	I8.103_6	1
YOR233W_S388	YOR233W	KIN4	S388	S	388	0.999984681606293	17.7008813555428	9.657951275801152e-73	I8	I8.103_6	2
YOR233W_S384	YOR233W	KIN4	S384	S	384	0.999905467033386	17.752878563325215	9.657951275801152e-73	I8	I8.103_6	3
YOR233W_T383	YOR233W	KIN4	T383	T	383	0.797822237014771	12.932768415074849	9.657951275801152e-73	I8	I8.103_6	1
YOR233W_S773	YOR233W	KIN4	S773	S	773	0.994169533252716	11.932499116794755	9.657951275801152e-73	I8	I8.103_6	1
YOR233W_S770	YOR233W	KIN4	S770	S	770	0.99414479732513406	11.932499116794755	9.657951275801152e-73	I8	I8.103_6	1
YOR233W_S748	YOR233W	KIN4	S748	S	748	0.994950711727142	12.318180070106878	9.657951275801152e-73	I8	I8.103_6	1
YOR233W_S744	YOR233W	KIN4	S744	S	744	0.96723198890686	12.318180070106878	9.657951275801152e-73	I8	I8.103_6	1
YOR233W_S557	YOR233W	KIN4	S557	S	557	0.963805198669434	15.265841928910657	9.657951275801152e-73	I8	I8.103_6	3
YOR233W_T555	YOR233W	KIN4	T555	T	555	0.774941205978394	12.463091101245467	9.657951275801152e-73	I8	I8.103_6	1
YOR233W_S560	YOR233W	KIN4	S560	S	560	0.999653697013855	15.042680692639848	9.657951275801152e-73	I8	I8.103_6	2
YOR239W_S326	YOR239W	ABP140	S326	S	326	1	17.498958006274513	1.73554476061586e-45	I8	I8.103_6	4
YOR239W_S321	YOR239W	ABP140	S321	S	321	1	17.384450375344397	1.73554476061586e-45	I8	I8.103_6	2
YOR239W_S201	YOR239W	ABP140	S201	S	201	0.955053865909576	10.541356730060397	1.73554476061586e-45	I8	I8.103_6	1
YOR243C_S20	YOR243C	PUS7	S20	S	20	0.994558751583099	16.25356197396799	3.2818567204428997e-49	I8	I8.103_6	1
YOR243C_T8	YOR243C	PUS7	T8	T	8	0.994558751583099	16.25356197396799	3.2818567204428997e-49	I8	I8.103_6	1
YOR243C_S5	YOR243C	PUS7	S5	S	5	0.986177861690521	16.852691152782132	3.2818567204428997e-49	I8	I8.103_6	3
YOR243C_S4	YOR243C	PUS7	S4	S	4	0.989532291889191	16.852691152782132	3.2818567204428997e-49	I8	I8.103_6	3
YOR243C_S2	YOR243C	PUS7	S2	S	2	0.946881651878357	14.496853826501663	3.2818567204428997e-49	I8	I8.103_6	2
YOR254C_S519	YOR254C	SEC63	S519	S	519	0.840467512607574	12.905242240660712	2.4819990280559003e-15	I8	I8.103_6	1
YOR254C_S518	YOR254C	SEC63	S518	S	518	0.840467512607574	12.905242240660712	2.4819990280559003e-15	I8	I8.103_6	1
YOR260W_S296	YOR260W	GCD1	S296	S	296	0.77134507894516	16.0889772467441	1.70916821467554e-102	I8	I8.103_6	1
YOR261C_S317	YOR261C	RPN8	S317	S	317	1	19.84081159862021	3.1540896031801693e-96	I8	I8.103_6	3
YOR261C_S319	YOR261C	RPN8	S319	S	319	0.99999988079071	19.504284016427828	3.1540896031801693e-96	I8	I8.103_6	1
YOR261C_S314	YOR261C	RPN8	S314	S	314	1	16.334370358968563	3.1540896031801693e-96	I8	I8.103_6	1
YOR265W_S94	YOR265W	RBL2	S94	S	94	0.9999640583992	15.645551903146709	9.043660135191429e-45	I8	I8.103_6	1
YOR267C_S37	YOR267C	HRK1	S37	S	37	1	9.619578264757076	1.2612461790566698e-56	I8	I8.103_6	1
YOR267C_S47	YOR267C	HRK1	S47	S	47	0.997221708297729	11.847130013492484	1.2612461790566698e-56	I8	I8.103_6	1
YOR267C_S50	YOR267C	HRK1	S50	S	50	0.996484100818634	11.847130013492484	1.2612461790566698e-56	I8	I8.103_6	1
YOR267C_S498	YOR267C	HRK1	S498	S	498	0.99999988079071	13.853257261201636	1.2612461790566698e-56	I8	I8.103_6	1
YOR267C_T495	YOR267C	HRK1	T495	T	495	0.99999988079071	13.853257261201636	1.2612461790566698e-56	I8	I8.103_6	1
YOR267C_S583	YOR267C	HRK1	S583	S	583	0.972727179527283	11.7809878425784	1.2612461790566698e-56	I8	I8.103_6	1
YOR273C_S4	YOR273C	TPO4	S4	S	4	0.962124228477478	15.67435492582764	5.8485554592686803e-61	I8	I8.103_6	1
YOR273C_S10	YOR273C	TPO4	S10	S	10	0.995238363742828	15.67435492582764	5.8485554592686803e-61	I8	I8.103_6	1
YOR273C_S52	YOR273C	TPO4	S52	S	52	0.911647379398346	12.28986766166612	5.8485554592686803e-61	I8	I8.103_6	1
YOR273C_T608	YOR273C	TPO4	T608	T	608	0.996087074279785	12.33553786296089	5.8485554592686803e-61	I8	I8.103_6	1
YOR273C_S614	YOR273C	TPO4	S614	S	614	0.99740344285965	12.33553786296089	5.8485554592686803e-61	I8	I8.103_6	1
YOR276W_S154	YOR276W	CAF20	S154	S	154	1	12.592715602788358	4.25198270125816e-80	I8	I8.103_6	1
YOR276W_S91	YOR276W	CAF20	S91	S	91	1	20.626624111478517	4.25198270125816e-80	I8	I8.103_6	4
YOR276W_T102	YOR276W	CAF20	T102	T	102	0.999613642692566	20.315255924610167	4.25198270125816e-80	I8	I8.103_6	3
YOR281C_S35	YOR281C	PLP2	S35	S	35	1	15.866942290222587	9.863107110714158e-84	I8	I8.103_6	1
YOR281C_T37	YOR281C	PLP2	T37	T	37	1	15.866942290222587	9.863107110714158e-84	I8	I8.103_6	1
YOR285W_S26	YOR285W	RDL1	S26	S	26	0.793268382549286	18.11333670305558	1.9187303548734e-28	I8	I8.103_6	1
YOR285W_Y25	YOR285W	RDL1	Y25	Y	25	0.784132063388824	18.11333670305558	1.9187303548734e-28	I8	I8.103_6	1
YOR287C_S42	YOR287C	RRP36	S42	S	42	1	16.69960567403922	3.57349768704691e-63	I8	I8.103_6	2
YOR287C_S41	YOR287C	RRP36	S41	S	41	1	16.69960567403922	3.57349768704691e-63	I8	I8.103_6	2
YOR287C_S32	YOR287C	RRP36	S32	S	32	0.99983948469162	11.850911406957357	3.57349768704691e-63	I8	I8.103_6	1
YOR287C_S26	YOR287C	RRP36	S26	S	26	0.91889226436615	11.850911406957357	3.57349768704691e-63	I8	I8.103_6	1
YOR293W_T98	YOR293W	RPS10A	T98	T	98	1	11.282109767192075	2.8377121308586393e-40	I8	I8.103_6	1
YOR295W_S218	YOR295W	UAF30	S218	S	218	0.99951159954071	13.710545417370485	1.07572075203632e-63	I8	I8.103_6	1
YOR295W_S220	YOR295W	UAF30	S220	S	220	0.996506035327911	13.710545417370485	1.07572075203632e-63	I8	I8.103_6	1
YOR298C-A_S2	YOR298C-A	MBF1	S2	S	2	0.998863101005554	14.18824856569216	1.8107691729308894e-70	I8	I8.103_6	1
YOR298C-A_S28	YOR298C-A	MBF1	S28	S	28	1	16.93063080200621	1.8107691729308894e-70	I8	I8.103_6	1
YOR298C-A_S126	YOR298C-A	MBF1	S126	S	126	1	19.113296991229348	1.8107691729308894e-70	I8	I8.103_6	1
YOR310C_Y123	YOR310C	NOP58	Y123	Y	123	0.921835601329803	9.97369944300985	3.72927816856452e-39	I8	I8.103_6	1
YOR322C_S798	YOR322C	LDB19	S798	S	798	0.999325513839722	13.577720833285506	2.1317340641495296e-44	I8	I8.103_6	1
YOR322C_T795	YOR322C	LDB19	T795	T	795	0.999985218048096	13.577720833285506	2.1317340641495296e-44	I8	I8.103_6	1
YOR326W_S1121	YOR326W	MYO2	S1121	S	1121	0.972509860992432	10.634449975248076	9.205366640800539e-29	I8	I8.103_6	1
YOR329C_S561	YOR329C	SCD5	S561	S	561	0.835873603820801	12.252661475718565	5.62829632358149e-38	I8	I8.103_6	1
YOR329C_Y569	YOR329C	SCD5	Y569	Y	569	0.805526733398438	12.252661475718565	5.62829632358149e-38	I8	I8.103_6	1
YOR332W_S3	YOR332W	VMA4	S3	S	3	0.966614305973053	15.945422903767463	5.02078999048486e-60	I8	I8.103_6	1
YOR332W_T6	YOR332W	VMA4	T6	T	6	0.999999165534973	15.945422903767463	5.02078999048486e-60	I8	I8.103_6	1
YOR340C_S265	YOR340C	RPA43	S265	S	265	0.999999701976776	14.280043868156705	4.11405821628037e-39	I8	I8.103_6	1
YOR343W-B_S3	YOR343W-B	TY2B-OR2	S3	S	3	0.999946236610413	16.36321628637479	3.2752829535312287e-87	I8	I8.103_6	1
YOR343W-B_Y18	YOR343W-B	TY2B-OR2	Y18	Y	18	0.999999523162842	16.83670114641849	3.2752829535312287e-87	I8	I8.103_6	4
YOR352W_T6	YOR352W	YOR352W	T6	T	6	1	17.316413617986854	1.18240996060617e-78	I8	I8.103_6	2
YOR352W_S105	YOR352W	YOR352W	S105	S	105	1	19.528347548415745	1.18240996060617e-78	I8	I8.103_6	1
YOR352W_S109	YOR352W	YOR352W	S109	S	109	0.999481320381165	19.528347548415745	1.18240996060617e-78	I8	I8.103_6	1
YOR352W_S2	YOR352W	YOR352W	S2	S	2	1	16.5961369077155	1.18240996060617e-78	I8	I8.103_6	1
YOR355W_T363	YOR355W	GDS1	T363	T	363	0.990472137928009	16.202224669133578	1.27400369136785e-53	I8	I8.103_6	2
YOR355W_S359	YOR355W	GDS1	S359	S	359	0.99709814786911	16.202224669133578	1.27400369136785e-53	I8	I8.103_6	2
YOR358W_S98	YOR358W	HAP5	S98	S	98	0.993917226791382	10.903463918621888	2.24263540665963e-52	I8	I8.103_6	1
YOR359W_S319	YOR359W	VTS1	S319	S	319	0.999997973442078	18.632376732166332	2.8039985499997497e-77	I8	I8.103_6	1
YOR359W_S311	YOR359W	VTS1	S311	S	311	0.999999940395355	18.82994757672566	2.8039985499997497e-77	I8	I8.103_6	2
YOR359W_S149	YOR359W	VTS1	S149	S	149	0.9504474401474	12.879351381159712	2.8039985499997497e-77	I8	I8.103_6	1
YOR359W_S14	YOR359W	VTS1	S14	S	14	0.933656454086304	11.020219123053185	2.8039985499997497e-77	I8	I8.103_6	1
YOR359W_S140	YOR359W	VTS1	S140	S	140	0.987923622131348	14.147179867764814	2.8039985499997497e-77	I8	I8.103_6	1
YOR359W_S137	YOR359W	VTS1	S137	S	137	0.99615865945816	14.147179867764814	2.8039985499997497e-77	I8	I8.103_6	1
YOR359W_T414	YOR359W	VTS1	T414	T	414	0.922561645507813	11.736587399186728	2.8039985499997497e-77	I8	I8.103_6	1
YOR359W_T412	YOR359W	VTS1	T412	T	412	0.91697895526886	11.736587399186728	2.8039985499997497e-77	I8	I8.103_6	1
YOR369C_S2	YOR369C	RPS12	S2	S	2	1	17.93717835805	5.45686775225478e-36	I8	I8.103_6	3
YOR369C_T14	YOR369C	RPS12	T14	T	14	0.999731361865997	13.425561615019465	5.45686775225478e-36	I8	I8.103_6	2
YOR370C_S9	YOR370C	MRS6	S9	S	9	1	15.43386463938284	3.9555189099941e-51	I8	I8.103_6	5
YOR370C_S3	YOR370C	MRS6	S3	S	3	1	15.43386463938284	3.9555189099941e-51	I8	I8.103_6	5
YOR371C_S696	YOR371C	GPB1	S696	S	696	0.997028708457947	16.792192793739773	2.93654976143969e-47	I8	I8.103_6	1
YOR371C_S692	YOR371C	GPB1	S692	S	692	0.930266439914703	16.792192793739773	2.93654976143969e-47	I8	I8.103_6	1
YOR372C_S527	YOR372C	NDD1	S527	S	527	0.999923288822174	12.900694436803157	8.15013717818614e-39	I8	I8.103_6	2
YOR372C_S530	YOR372C	NDD1	S530	S	530	0.999612212181091	12.733757124271268	8.15013717818614e-39	I8	I8.103_6	1
YPL004C_S142	YPL004C	LSP1	S142	S	142	0.96191018819809	15.108299259148191	1.5212598482562e-34	I8	I8.103_6	1
YPL009C_S798	YPL009C	RQC2	S798	S	798	0.99981963634491	13.327936494089236	1.29912865436599e-32	I8	I8.103_6	2
YPL009C_S802	YPL009C	RQC2	S802	S	802	0.998313188552856	13.093624855206066	1.29912865436599e-32	I8	I8.103_6	1
YPL012W_S1067	YPL012W	RRP12	S1067	S	1067	0.999974727630615	15.776300504246937	2.00100355569567e-24	I8	I8.103_6	2
YPL012W_Y1057	YPL012W	RRP12	Y1057	Y	1057	0.999980926513672	15.776300504246937	2.00100355569567e-24	I8	I8.103_6	2
YPL015C_S340	YPL015C	HST2	S340	S	340	1	16.649605819768603	7.191785162033281e-61	I8	I8.103_6	2
YPL019C_S622	YPL019C	VTC3	S622	S	622	0.999881148338318	15.50036856024437	1.0143871069363498e-36	I8	I8.103_6	1
YPL019C_S621	YPL019C	VTC3	S621	S	621	0.999881148338318	15.50036856024437	1.0143871069363498e-36	I8	I8.103_6	1
YPL019C_S592	YPL019C	VTC3	S592	S	592	1	13.40849807482376	1.0143871069363498e-36	I8	I8.103_6	1
YPL019C_S589	YPL019C	VTC3	S589	S	589	1	13.40849807482376	1.0143871069363498e-36	I8	I8.103_6	1
YPL020C_T179	YPL020C	ULP1	T179	T	179	0.999822854995728	14.989031772715547	1.3470479134608e-23	I8	I8.103_6	1
YPL020C_S183	YPL020C	ULP1	S183	S	183	0.883190393447876	14.989031772715547	1.3470479134608e-23	I8	I8.103_6	1
YPL020C_S127	YPL020C	ULP1	S127	S	127	0.999993681907654	12.143568091204632	1.3470479134608e-23	I8	I8.103_6	1
YPL020C_S131	YPL020C	ULP1	S131	S	131	0.999999821186066	12.143568091204632	1.3470479134608e-23	I8	I8.103_6	1
YPL022W_S1071	YPL022W	RAD1	S1071	S	1071	0.999969840049744	13.981871340213663	1.43744461526095e-33	I8	I8.103_6	1
YPL022W_T1072	YPL022W	RAD1	T1072	T	1072	0.999987900257111	13.981871340213663	1.43744461526095e-33	I8	I8.103_6	1
YPL023C_S362	YPL023C	MET12	S362	S	362	1	14.976300121842696	4.58189677975771e-20	I8	I8.103_6	1
YPL032C_S551	YPL032C	SVL3	S551	S	551	1	17.119047176173538	3.778188112364e-65	I8	I8.103_6	3
YPL032C_S715	YPL032C	SVL3	S715	S	715	0.836242079734802	15.56949868792903	3.778188112364e-65	I8	I8.103_6	2
YPL032C_S714	YPL032C	SVL3	S714	S	714	0.981747210025787	15.56949868792903	3.778188112364e-65	I8	I8.103_6	2
YPL032C_S542	YPL032C	SVL3	S542	S	542	1	16.041502163837546	3.778188112364e-65	I8	I8.103_6	4
YPL032C_S545	YPL032C	SVL3	S545	S	545	1	16.041502163837546	3.778188112364e-65	I8	I8.103_6	4
YPL036W_T941	YPL036W	PMA2	T941	T	941	1	17.136524360884028	7.60103313700274e-51	I8	I8.103_6	4
YPL036W_S940	YPL036W	PMA2	S940	S	940	1	17.136524360884028	7.60103313700274e-51	I8	I8.103_6	4
YPL043W_S247	YPL043W	NOP4	S247	S	247	1	14.636515840754203	1.03827651729798e-19	I8	I8.103_6	4
YPL049C_S142	YPL049C	DIG1	S142	S	142	1	14.61633594161781	9.4627085316728e-70	I8	I8.103_6	1
YPL049C_S50	YPL049C	DIG1	S50	S	50	0.999999940395355	14.646677790713504	9.4627085316728e-70	I8	I8.103_6	1
YPL049C_S45	YPL049C	DIG1	S45	S	45	0.999999940395355	17.499809694330683	9.4627085316728e-70	I8	I8.103_6	2
YPL049C_S55	YPL049C	DIG1	S55	S	55	1	17.499809694330683	9.4627085316728e-70	I8	I8.103_6	2
YPL049C_S339	YPL049C	DIG1	S339	S	339	0.865358173847198	11.158873006653367	9.4627085316728e-70	I8	I8.103_6	1
YPL049C_S129	YPL049C	DIG1	S129	S	129	0.982184648513794	17.621147942163045	9.4627085316728e-70	I8	I8.103_6	1
YPL049C_S126	YPL049C	DIG1	S126	S	126	0.999787271022797	17.621147942163045	9.4627085316728e-70	I8	I8.103_6	1
YPL049C_S272	YPL049C	DIG1	S272	S	272	0.999963164329529	16.518328430954114	9.4627085316728e-70	I8	I8.103_6	1
YPL049C_S275	YPL049C	DIG1	S275	S	275	0.999925255775452	16.76441643061444	9.4627085316728e-70	I8	I8.103_6	2
YPL049C_S279	YPL049C	DIG1	S279	S	279	0.906669855117798	14.091600457685976	9.4627085316728e-70	I8	I8.103_6	1
YPL055C_S232	YPL055C	LGE1	S232	S	232	0.999565362930298	12.349733552355104	1.9922458627242894e-42	I8	I8.103_6	2
YPL058C_S56	YPL058C	PDR12	S56	S	56	1	16.636250731071076	1.38174666219801e-42	I8	I8.103_6	2
YPL058C_S52	YPL058C	PDR12	S52	S	52	1	16.636250731071076	1.38174666219801e-42	I8	I8.103_6	2
YPL058C_T4	YPL058C	PDR12	T4	T	4	0.783840179443359	14.462166504175942	1.38174666219801e-42	I8	I8.103_6	2
YPL058C_S3	YPL058C	PDR12	S3	S	3	0.783840179443359	14.462166504175942	1.38174666219801e-42	I8	I8.103_6	2
YPL070W_S475	YPL070W	MUK1	S475	S	475	0.999999046325684	14.960049459023097	3.50120104875558e-62	I8	I8.103_6	1
YPL070W_S526	YPL070W	MUK1	S526	S	526	1	18.5797584246688	3.50120104875558e-62	I8	I8.103_6	7
YPL070W_S523	YPL070W	MUK1	S523	S	523	0.999962270259857	18.5797584246688	3.50120104875558e-62	I8	I8.103_6	7
YPL070W_S521	YPL070W	MUK1	S521	S	521	0.800000011920929	12.028969020263032	3.50120104875558e-62	I8	I8.103_6	1
YPL070W_S522	YPL070W	MUK1	S522	S	522	0.800000011920929	12.028969020263032	3.50120104875558e-62	I8	I8.103_6	1
YPL070W_S173	YPL070W	MUK1	S173	S	173	0.920481383800507	11.884037712189745	3.50120104875558e-62	I8	I8.103_6	1
YPL070W_S176	YPL070W	MUK1	S176	S	176	0.86039924621582	11.884037712189745	3.50120104875558e-62	I8	I8.103_6	1
YPL077C_T182	YPL077C	YPL077C	T182	T	182	0.998062610626221	11.582280293117746	2.8284771244581893e-40	I8	I8.103_6	1
YPL077C_T188	YPL077C	YPL077C	T188	T	188	0.970647633075714	11.582280293117746	2.8284771244581893e-40	I8	I8.103_6	1
YPL081W_S184	YPL081W	RPS9A	S184	S	184	1	13.844347953800956	7.820975754536188e-43	I8	I8.103_6	1
YPL084W_S497	YPL084W	BRO1	S497	S	497	0.886127471923828	9.609083368652746	3.46858265484485e-21	I8	I8.103_6	1
YPL084W_S495	YPL084W	BRO1	S495	S	495	0.886127471923828	9.609083368652746	3.46858265484485e-21	I8	I8.103_6	1
YPL085W_S806	YPL085W	SEC16	S806	S	806	0.865019381046295	13.35548865513559	2.56657748224241e-103	I8	I8.103_6	1
YPL085W_S1578	YPL085W	SEC16	S1578	S	1578	0.99637496471405	12.75575198674135	2.56657748224241e-103	I8	I8.103_6	1
YPL085W_S1576	YPL085W	SEC16	S1576	S	1576	0.99637496471405	12.75575198674135	2.56657748224241e-103	I8	I8.103_6	1
YPL085W_S607	YPL085W	SEC16	S607	S	607	1	16.63423908854934	2.56657748224241e-103	I8	I8.103_6	1
YPL085W_T595	YPL085W	SEC16	T595	T	595	0.998713791370392	16.63423908854934	2.56657748224241e-103	I8	I8.103_6	1
YPL085W_Y710	YPL085W	SEC16	Y710	Y	710	0.976209223270416	10.15611133750235	2.56657748224241e-103	I8	I8.103_6	1
YPL085W_S706	YPL085W	SEC16	S706	S	706	1	16.998126850142906	2.56657748224241e-103	I8	I8.103_6	2
YPL085W_S704	YPL085W	SEC16	S704	S	704	1	16.998126850142906	2.56657748224241e-103	I8	I8.103_6	2
YPL085W_S1515	YPL085W	SEC16	S1515	S	1515	1	19.61228286087029	2.56657748224241e-103	I8	I8.103_6	2
YPL085W_S1511	YPL085W	SEC16	S1511	S	1511	1	19.58379060139048	2.56657748224241e-103	I8	I8.103_6	1
YPL085W_S1614	YPL085W	SEC16	S1614	S	1614	1	20.00189449406631	2.56657748224241e-103	I8	I8.103_6	7
YPL085W_S1611	YPL085W	SEC16	S1611	S	1611	1	16.690991035053596	2.56657748224241e-103	I8	I8.103_6	6
YPL085W_S1617	YPL085W	SEC16	S1617	S	1617	1	19.89674085572729	2.56657748224241e-103	I8	I8.103_6	4
YPL085W_T1615	YPL085W	SEC16	T1615	T	1615	1	16.88485285462984	2.56657748224241e-103	I8	I8.103_6	4
YPL085W_S1602	YPL085W	SEC16	S1602	S	1602	0.999919772148132	16.449130953504426	2.56657748224241e-103	I8	I8.103_6	2
YPL085W_S1603	YPL085W	SEC16	S1603	S	1603	0.999987900257111	16.449130953504426	2.56657748224241e-103	I8	I8.103_6	2
YPL085W_S2144	YPL085W	SEC16	S2144	S	2144	0.998998165130615	17.72382739746429	2.56657748224241e-103	I8	I8.103_6	2
YPL085W_S2130	YPL085W	SEC16	S2130	S	2130	0.901953637599945	17.51023110364281	2.56657748224241e-103	I8	I8.103_6	1
YPL085W_S2143	YPL085W	SEC16	S2143	S	2143	0.758988618850708	13.242985136721934	2.56657748224241e-103	I8	I8.103_6	1
YPL085W_S2141	YPL085W	SEC16	S2141	S	2141	0.999916076660156	13.242985136721934	2.56657748224241e-103	I8	I8.103_6	1
YPL085W_S1986	YPL085W	SEC16	S1986	S	1986	0.999996185302734	14.2020293569905	2.56657748224241e-103	I8	I8.103_6	1
YPL085W_S1992	YPL085W	SEC16	S1992	S	1992	0.929240107536316	14.2020293569905	2.56657748224241e-103	I8	I8.103_6	1
YPL085W_S759	YPL085W	SEC16	S759	S	759	0.999956607818604	14.02489127886825	2.56657748224241e-103	I8	I8.103_6	2
YPL085W_S765	YPL085W	SEC16	S765	S	765	0.870262503623962	13.504135663823613	2.56657748224241e-103	I8	I8.103_6	1
YPL085W_S762	YPL085W	SEC16	S762	S	762	0.9999880194664	14.486879867807346	2.56657748224241e-103	I8	I8.103_6	2
YPL085W_S360	YPL085W	SEC16	S360	S	360	0.999995291233063	13.147523945040852	2.56657748224241e-103	I8	I8.103_6	2
YPL085W_S1778	YPL085W	SEC16	S1778	S	1778	1	15.556058004418498	2.56657748224241e-103	I8	I8.103_6	1
YPL085W_S1769	YPL085W	SEC16	S1769	S	1769	0.965640008449554	11.98206125298086	2.56657748224241e-103	I8	I8.103_6	1
YPL085W_S674	YPL085W	SEC16	S674	S	674	0.999897837638855	14.256672246892226	2.56657748224241e-103	I8	I8.103_6	1
YPL085W_S663	YPL085W	SEC16	S663	S	663	0.994720995426178	16.051454889791298	2.56657748224241e-103	I8	I8.103_6	2
YPL085W_S660	YPL085W	SEC16	S660	S	660	1	15.560968362156252	2.56657748224241e-103	I8	I8.103_6	1
YPL085W_S1770	YPL085W	SEC16	S1770	S	1770	0.970855236053467	11.98206125298086	2.56657748224241e-103	I8	I8.103_6	1
YPL085W_S1763	YPL085W	SEC16	S1763	S	1763	1	13.899765670874768	2.56657748224241e-103	I8	I8.103_6	2
YPL085W_T828	YPL085W	SEC16	T828	T	828	0.999854326248169	13.274261166384822	2.56657748224241e-103	I8	I8.103_6	1
YPL085W_Y814	YPL085W	SEC16	Y814	Y	814	0.99991363286972	13.274261166384822	2.56657748224241e-103	I8	I8.103_6	1
YPL085W_S370	YPL085W	SEC16	S370	S	370	0.853493928909302	12.05658268341892	2.56657748224241e-103	I8	I8.103_6	1
YPL085W_T373	YPL085W	SEC16	T373	T	373	0.753543019294739	12.05658268341892	2.56657748224241e-103	I8	I8.103_6	1
YPL085W_S1760	YPL085W	SEC16	S1760	S	1760	1	13.899765670874768	2.56657748224241e-103	I8	I8.103_6	2
YPL089C_S299	YPL089C	RLM1	S299	S	299	0.791512370109558	10.812688356842031	4.66485324442842e-56	I8	I8.103_6	1
YPL089C_S120	YPL089C	RLM1	S120	S	120	1	12.14572560666087	4.66485324442842e-56	I8	I8.103_6	1
YPL089C_S374	YPL089C	RLM1	S374	S	374	0.865206301212311	14.545163053946029	4.66485324442842e-56	I8	I8.103_6	1
YPL089C_S377	YPL089C	RLM1	S377	S	377	0.983378052711487	14.545163053946029	4.66485324442842e-56	I8	I8.103_6	1
YPL105C_T31	YPL105C	SYH1	T31	T	31	0.999232769012451	15.554407912506557	2.3774942182553898e-83	I8	I8.103_6	1
YPL105C_S29	YPL105C	SYH1	S29	S	29	0.946828067302704	15.554407912506557	2.3774942182553898e-83	I8	I8.103_6	1
YPL105C_S687	YPL105C	SYH1	S687	S	687	0.997728407382965	15.21815457955856	2.3774942182553898e-83	I8	I8.103_6	2
YPL105C_S690	YPL105C	SYH1	S690	S	690	0.901608169078827	12.601210361240891	2.3774942182553898e-83	I8	I8.103_6	1
YPL105C_S638	YPL105C	SYH1	S638	S	638	0.99246734380722	11.75538378387088	2.3774942182553898e-83	I8	I8.103_6	1
YPL105C_S644	YPL105C	SYH1	S644	S	644	0.995833814144135	11.75538378387088	2.3774942182553898e-83	I8	I8.103_6	1
YPL105C_T361	YPL105C	SYH1	T361	T	361	0.999949097633362	14.084286460711663	2.3774942182553898e-83	I8	I8.103_6	1
YPL105C_S355	YPL105C	SYH1	S355	S	355	0.999866008758545	14.477559933120279	2.3774942182553898e-83	I8	I8.103_6	2
YPL105C_S347	YPL105C	SYH1	S347	S	347	0.999515473842621	12.6807705756649	2.3774942182553898e-83	I8	I8.103_6	1
YPL105C_T350	YPL105C	SYH1	T350	T	350	0.999992728233337	13.55183074558163	2.3774942182553898e-83	I8	I8.103_6	2
YPL105C_S717	YPL105C	SYH1	S717	S	717	0.982471704483032	14.289308805175692	2.3774942182553898e-83	I8	I8.103_6	1
YPL105C_S720	YPL105C	SYH1	S720	S	720	0.916427195072174	14.289308805175692	2.3774942182553898e-83	I8	I8.103_6	1
YPL105C_T677	YPL105C	SYH1	T677	T	677	0.937948524951935	17.51016587396351	2.3774942182553898e-83	I8	I8.103_6	1
YPL105C_S676	YPL105C	SYH1	S676	S	676	0.91398298740387	17.51016587396351	2.3774942182553898e-83	I8	I8.103_6	1
YPL106C_T134	YPL106C	SSE1	T134	T	134	1	15.612328868971757	7.96439149460065e-68	I8	I8.103_6	1
YPL106C_T129	YPL106C	SSE1	T129	T	129	1	15.612328868971757	7.96439149460065e-68	I8	I8.103_6	1
YPL111W_T77	YPL111W	CAR1	T77	T	77	0.972684442996979	12.775522023364292	0.00648077453895959	I8	I8.103_6	1
YPL111W_S80	YPL111W	CAR1	S80	S	80	0.752744197845459	12.775522023364292	0.00648077453895959	I8	I8.103_6	1
YPL112C_S304	YPL112C	PEX25	S304	S	304	0.999213933944702	13.727187393150697	2.8558247111474303e-46	I8	I8.103_6	1
YPL112C_S63	YPL112C	PEX25	S63	S	63	0.999999940395355	12.66426141020511	2.8558247111474303e-46	I8	I8.103_6	2
YPL112C_S58	YPL112C	PEX25	S58	S	58	0.999414801597595	12.66426141020511	2.8558247111474303e-46	I8	I8.103_6	2
YPL115C_S237	YPL115C	BEM3	S237	S	237	1	13.20707745435063	2.15464513454828e-59	I8	I8.103_6	1
YPL115C_S206	YPL115C	BEM3	S206	S	206	1	17.237001867382105	2.15464513454828e-59	I8	I8.103_6	3
YPL115C_S210	YPL115C	BEM3	S210	S	210	1	17.237001867382105	2.15464513454828e-59	I8	I8.103_6	3
YPL115C_S201	YPL115C	BEM3	S201	S	201	0.966209471225739	14.639764019655562	2.15464513454828e-59	I8	I8.103_6	1
YPL115C_S391	YPL115C	BEM3	S391	S	391	0.875377297401428	14.212683948863086	2.15464513454828e-59	I8	I8.103_6	3
YPL115C_T388	YPL115C	BEM3	T388	T	388	0.996712923049927	14.840099219097551	2.15464513454828e-59	I8	I8.103_6	4
YPL115C_S396	YPL115C	BEM3	S396	S	396	0.995661616325378	13.336468603100064	2.15464513454828e-59	I8	I8.103_6	1
YPL115C_S392	YPL115C	BEM3	S392	S	392	0.918750286102295	12.967691378302383	2.15464513454828e-59	I8	I8.103_6	2
YPL115C_S324	YPL115C	BEM3	S324	S	324	1	13.450980344815145	2.15464513454828e-59	I8	I8.103_6	1
YPL115C_S327	YPL115C	BEM3	S327	S	327	1	13.450980344815145	2.15464513454828e-59	I8	I8.103_6	1
YPL120W_T142	YPL120W	VPS30	T142	T	142	0.826075613498688	11.742077430940125	6.32919475096367e-30	I8	I8.103_6	1
YPL124W_S216	YPL124W	SPC29	S216	S	216	0.970013320446014	11.055554462332148	2.39217454369258e-57	I8	I8.103_6	1
YPL124W_S189	YPL124W	SPC29	S189	S	189	0.921195507049561	12.411898422363516	2.39217454369258e-57	I8	I8.103_6	1
YPL124W_S65	YPL124W	SPC29	S65	S	65	0.999904334545135	17.164571657577024	2.39217454369258e-57	I8	I8.103_6	4
YPL124W_S59	YPL124W	SPC29	S59	S	59	1	17.164571657577024	2.39217454369258e-57	I8	I8.103_6	4
YPL125W_S363	YPL125W	KAP120	S363	S	363	0.86499559879303	12.647526092120838	4.96924463560536e-53	I8	I8.103_6	1
YPL128C_S207	YPL128C	TBF1	S207	S	207	1	15.47168773865903	9.00547749208522e-45	I8	I8.103_6	1
YPL128C_T203	YPL128C	TBF1	T203	T	203	1	15.47168773865903	9.00547749208522e-45	I8	I8.103_6	1
YPL131W_Y226	YPL131W	RPL5	Y226	Y	226	1	17.332699600095665	2.0675018000007497e-30	I8	I8.103_6	1
YPL131W_S220	YPL131W	RPL5	S220	S	220	1	17.332699600095665	2.0675018000007497e-30	I8	I8.103_6	1
YPL137C_S103	YPL137C	GIP3	S103	S	103	0.999629199504852	11.035487202241876	1.2463180218234901e-61	I8	I8.103_6	1
YPL137C_T99	YPL137C	GIP3	T99	T	99	0.99942284822464	11.035487202241876	1.2463180218234901e-61	I8	I8.103_6	1
YPL137C_S281	YPL137C	GIP3	S281	S	281	0.999645948410034	14.030798119391768	1.2463180218234901e-61	I8	I8.103_6	1
YPL137C_S278	YPL137C	GIP3	S278	S	278	0.999914288520813	14.030798119391768	1.2463180218234901e-61	I8	I8.103_6	1
YPL141C_T578	YPL141C	FRK1	T578	T	578	0.999433219432831	13.06218780790077	5.5332692434581e-29	I8	I8.103_6	1
YPL141C_S576	YPL141C	FRK1	S576	S	576	0.828789949417114	13.06218780790077	5.5332692434581e-29	I8	I8.103_6	1
YPL150W_S533	YPL150W	YPL150W	S533	S	533	0.988774061203003	14.946849359146322	1.1891275759782e-64	I8	I8.103_6	2
YPL150W_S530	YPL150W	YPL150W	S530	S	530	0.94312047958374	14.946849359146322	1.1891275759782e-64	I8	I8.103_6	2
YPL150W_S456	YPL150W	YPL150W	S456	S	456	0.971175134181976	10.431325099227411	1.1891275759782e-64	I8	I8.103_6	1
YPL150W_S452	YPL150W	YPL150W	S452	S	452	0.976643264293671	10.431325099227411	1.1891275759782e-64	I8	I8.103_6	1
YPL155C_S271	YPL155C	KIP2	S271	S	271	0.828732252120972	13.435708392232083	2.50219416935655e-58	I8	I8.103_6	1
YPL155C_S269	YPL155C	KIP2	S269	S	269	0.766662240028381	13.435708392232083	2.50219416935655e-58	I8	I8.103_6	1
YPL157W_S286	YPL157W	TGS1	S286	S	286	0.999432682991028	12.85752952109002	1.08673463218904e-14	I8	I8.103_6	1
YPL157W_S285	YPL157W	TGS1	S285	S	285	0.998475134372711	12.85752952109002	1.08673463218904e-14	I8	I8.103_6	1
YPL180W_S546	YPL180W	TCO89	S546	S	546	0.999999940395355	16.196356822215115	9.579329270356219e-54	I8	I8.103_6	2
YPL180W_S549	YPL180W	TCO89	S549	S	549	0.999993562698364	15.934880319496102	9.579329270356219e-54	I8	I8.103_6	1
YPL180W_S115	YPL180W	TCO89	S115	S	115	0.999998509883881	16.982891827521943	9.579329270356219e-54	I8	I8.103_6	4
YPL180W_S107	YPL180W	TCO89	S107	S	107	1	16.432980763451486	9.579329270356219e-54	I8	I8.103_6	3
YPL180W_S84	YPL180W	TCO89	S84	S	84	0.999924123287201	13.39095014270507	9.579329270356219e-54	I8	I8.103_6	2
YPL180W_T82	YPL180W	TCO89	T82	T	82	0.999999105930328	13.39095014270507	9.579329270356219e-54	I8	I8.103_6	2
YPL180W_S743	YPL180W	TCO89	S743	S	743	0.982731461524963	12.82721504690702	9.579329270356219e-54	I8	I8.103_6	1
YPL180W_S290	YPL180W	TCO89	S290	S	290	0.999998211860657	17.06043468706522	9.579329270356219e-54	I8	I8.103_6	1
YPL180W_S287	YPL180W	TCO89	S287	S	287	0.999999940395355	17.06043468706522	9.579329270356219e-54	I8	I8.103_6	1
YPL180W_S104	YPL180W	TCO89	S104	S	104	0.985391199588776	15.840716472391112	9.579329270356219e-54	I8	I8.103_6	3
YPL180W_S144	YPL180W	TCO89	S144	S	144	0.999999940395355	12.693422007235984	9.579329270356219e-54	I8	I8.103_6	1
YPL180W_S141	YPL180W	TCO89	S141	S	141	0.999989926815033	12.693422007235984	9.579329270356219e-54	I8	I8.103_6	1
YPL180W_S361	YPL180W	TCO89	S361	S	361	0.93142157793045	16.307652069667533	9.579329270356219e-54	I8	I8.103_6	1
YPL180W_S206	YPL180W	TCO89	S206	S	206	1	11.938287631617422	9.579329270356219e-54	I8	I8.103_6	3
YPL180W_S203	YPL180W	TCO89	S203	S	203	1	11.938287631617422	9.579329270356219e-54	I8	I8.103_6	3
YPL180W_S43	YPL180W	TCO89	S43	S	43	1	11.661120563213766	9.579329270356219e-54	I8	I8.103_6	1
YPL180W_S40	YPL180W	TCO89	S40	S	40	1	11.661120563213766	9.579329270356219e-54	I8	I8.103_6	1
YPL181W_T4	YPL181W	CTI6	T4	T	4	1	12.804723885201112	4.8297841763057996e-58	I8	I8.103_6	1
YPL181W_S3	YPL181W	CTI6	S3	S	3	1	12.804723885201112	4.8297841763057996e-58	I8	I8.103_6	1
YPL190C_T86	YPL190C	NAB3	T86	T	86	1	10.824138350060728	5.38781219032485e-38	I8	I8.103_6	1
YPL190C_S385	YPL190C	NAB3	S385	S	385	1	19.355343762244797	5.38781219032485e-38	I8	I8.103_6	2
YPL190C_Y523	YPL190C	NAB3	Y523	Y	523	0.999567985534668	14.78567554337463	5.38781219032485e-38	I8	I8.103_6	1
YPL190C_T521	YPL190C	NAB3	T521	T	521	0.994690179824829	14.78567554337463	5.38781219032485e-38	I8	I8.103_6	1
YPL190C_T514	YPL190C	NAB3	T514	T	514	0.999739468097687	14.78567554337463	5.38781219032485e-38	I8	I8.103_6	1
YPL195W_S918	YPL195W	APL5	S918	S	918	1	10.479174167351838	8.43339993989256e-66	I8	I8.103_6	1
YPL195W_S700	YPL195W	APL5	S700	S	700	0.999919295310974	14.590904696055292	8.43339993989256e-66	I8	I8.103_6	1
YPL195W_S703	YPL195W	APL5	S703	S	703	0.956941246986389	14.590904696055292	8.43339993989256e-66	I8	I8.103_6	1
YPL195W_S773	YPL195W	APL5	S773	S	773	0.998123466968536	14.64215897543292	8.43339993989256e-66	I8	I8.103_6	3
YPL195W_S770	YPL195W	APL5	S770	S	770	0.996524512767792	14.64215897543292	8.43339993989256e-66	I8	I8.103_6	3
YPL198W_S11	YPL198W	RPL7B	S11	S	11	1	13.727168128931549	6.491714185863e-4	I8	I8.103_6	2
YPL198W_T8	YPL198W	RPL7B	T8	T	8	0.999999821186066	13.727168128931549	6.491714185863e-4	I8	I8.103_6	2
YPL210C_S333	YPL210C	SRP72	S333	S	333	0.983699560165405	16.2818328718708	4.65435727260897e-22	I8	I8.103_6	1
YPL210C_S330	YPL210C	SRP72	S330	S	330	0.983699560165405	16.2818328718708	4.65435727260897e-22	I8	I8.103_6	1
YPL217C_S478	YPL217C	BMS1	S478	S	478	0.796958446502686	13.090257988165332	3.8192169576968e-65	I8	I8.103_6	1
YPL217C_Y483	YPL217C	BMS1	Y483	Y	483	0.953786790370941	13.090257988165332	3.8192169576968e-65	I8	I8.103_6	1
YPL221W_S774	YPL221W	FLC1	S774	S	774	0.999963402748108	16.653080200170482	7.08957293689539e-38	I8	I8.103_6	2
YPL221W_S771	YPL221W	FLC1	S771	S	771	1	17.096267016589703	7.08957293689539e-38	I8	I8.103_6	4
YPL221W_S773	YPL221W	FLC1	S773	S	773	0.872192621231079	15.177562584347708	7.08957293689539e-38	I8	I8.103_6	2
YPL226W_T1191	YPL226W	NEW1	T1191	T	1191	1	17.81992857772046	4.38424098811215e-78	I8	I8.103_6	1
YPL226W_T110	YPL226W	NEW1	T110	T	110	0.999980568885803	15.053645808591414	4.38424098811215e-78	I8	I8.103_6	1
YPL226W_S128	YPL226W	NEW1	S128	S	128	0.999703049659729	16.715957875404534	4.38424098811215e-78	I8	I8.103_6	2
YPL226W_S125	YPL226W	NEW1	S125	S	125	0.999995052814484	16.715957875404534	4.38424098811215e-78	I8	I8.103_6	2
YPL226W_T118	YPL226W	NEW1	T118	T	118	0.997638761997223	13.036206790011608	4.38424098811215e-78	I8	I8.103_6	2
YPL226W_T116	YPL226W	NEW1	T116	T	116	0.999973893165588	13.036206790011608	4.38424098811215e-78	I8	I8.103_6	2
YPL226W_S114	YPL226W	NEW1	S114	S	114	0.999719321727753	12.406496705172811	4.38424098811215e-78	I8	I8.103_6	1
YPL226W_S44	YPL226W	NEW1	S44	S	44	1	11.99846041424078	4.38424098811215e-78	I8	I8.103_6	1
YPL226W_S40	YPL226W	NEW1	S40	S	40	1	11.99846041424078	4.38424098811215e-78	I8	I8.103_6	1
YPL235W_S2	YPL235W	RVB2	S2	S	2	0.96979296207428	12.351201621916193	2.49526888239335e-46	I8	I8.103_6	1
YPL237W_S112	YPL237W	SUI3	S112	S	112	1	13.621649904951486	2.4947695434644e-65	I8	I8.103_6	1
YPL237W_S92	YPL237W	SUI3	S92	S	92	0.857566118240356	13.24513128924792	2.4947695434644e-65	I8	I8.103_6	1
YPL240C_S616	YPL240C	HSP82	S616	S	616	1	15.070346859029476	3.1521352179594105e-61	I8	I8.103_6	1
YPL240C_T612	YPL240C	HSP82	T612	T	612	1	15.070346859029476	3.1521352179594105e-61	I8	I8.103_6	1
YPL243W_T365	YPL243W	SRP68	T365	T	365	1	12.356499199822448	3.73939353559359e-32	I8	I8.103_6	1
YPL243W_S369	YPL243W	SRP68	S369	S	369	1	12.356499199822448	3.73939353559359e-32	I8	I8.103_6	1
YPL243W_S366	YPL243W	SRP68	S366	S	366	1	12.356499199822448	3.73939353559359e-32	I8	I8.103_6	1
YPL247C_S65	YPL247C	YPL247C	S65	S	65	0.999917149543762	14.269672058968196	4.09028560821085e-60	I8	I8.103_6	1
YPL247C_S47	YPL247C	YPL247C	S47	S	47	0.999894857406616	13.476995507600432	4.09028560821085e-60	I8	I8.103_6	1
YPL247C_S78	YPL247C	YPL247C	S78	S	78	0.999919772148132	13.067163692526371	4.09028560821085e-60	I8	I8.103_6	1
YPL247C_S82	YPL247C	YPL247C	S82	S	82	0.981940865516663	13.067163692526371	4.09028560821085e-60	I8	I8.103_6	1
YPL249C_S295	YPL249C	GYP5	S295	S	295	0.964116990566254	12.319159072092198	5.152617379956168e-44	I8	I8.103_6	1
YPL249C_S281	YPL249C	GYP5	S281	S	281	0.918804943561554	16.783566668453876	5.152617379956168e-44	I8	I8.103_6	1
YPL249C_S274	YPL249C	GYP5	S274	S	274	0.983574151992798	16.783566668453876	5.152617379956168e-44	I8	I8.103_6	1
YPL249C_S157	YPL249C	GYP5	S157	S	157	1	14.627165844677773	5.152617379956168e-44	I8	I8.103_6	2
YPL249C_S156	YPL249C	GYP5	S156	S	156	1	14.627165844677773	5.152617379956168e-44	I8	I8.103_6	2
YPL250C_S3	YPL250C	ATG41	S3	S	3	0.955332100391388	14.690945934966791	9.373929921211876e-44	I8	I8.103_6	1
YPL250C_S10	YPL250C	ATG41	S10	S	10	0.992300093173981	13.14113152696844	9.373929921211876e-44	I8	I8.103_6	1
YPL250C_S6	YPL250C	ATG41	S6	S	6	0.991956472396851	14.690945934966791	9.373929921211876e-44	I8	I8.103_6	1
YPL255W_S31	YPL255W	BBP1	S31	S	31	1	16.83351814718683	4.75815229883247e-42	I8	I8.103_6	1
YPL255W_S29	YPL255W	BBP1	S29	S	29	1	16.83351814718683	4.75815229883247e-42	I8	I8.103_6	1
YPL255W_T26	YPL255W	BBP1	T26	T	26	1	16.83351814718683	4.75815229883247e-42	I8	I8.103_6	1
YPL255W_S115	YPL255W	BBP1	S115	S	115	1	14.18908160089416	4.75815229883247e-42	I8	I8.103_6	1
YPL255W_S112	YPL255W	BBP1	S112	S	112	1	14.18908160089416	4.75815229883247e-42	I8	I8.103_6	1
YPL255W_S73	YPL255W	BBP1	S73	S	73	0.967015147209167	13.874768104381353	4.75815229883247e-42	I8	I8.103_6	1
YPL255W_S71	YPL255W	BBP1	S71	S	71	0.778209507465363	13.874768104381353	4.75815229883247e-42	I8	I8.103_6	1
YPL265W_S69	YPL265W	DIP5	S69	S	69	1	11.231165261629704	9.02565425266062e-61	I8	I8.103_6	1
YPL265W_S22	YPL265W	DIP5	S22	S	22	0.999996483325958	14.372478914272984	9.02565425266062e-61	I8	I8.103_6	2
YPL265W_S18	YPL265W	DIP5	S18	S	18	0.990575075149536	14.548255708406968	9.02565425266062e-61	I8	I8.103_6	1
YPL265W_S17	YPL265W	DIP5	S17	S	17	0.996398687362671	15.357836894674328	9.02565425266062e-61	I8	I8.103_6	2
YPL265W_S19	YPL265W	DIP5	S19	S	19	0.994461357593536	15.260185147773225	9.02565425266062e-61	I8	I8.103_6	3
YPL269W_S496	YPL269W	KAR9	S496	S	496	1	13.06020607452544	9.122767132803359e-35	I8	I8.103_6	1
YPL269W_S485	YPL269W	KAR9	S485	S	485	0.977727293968201	13.06020607452544	9.122767132803359e-35	I8	I8.103_6	1
YPL269W_S632	YPL269W	KAR9	S632	S	632	0.924922227859497	10.307456519782653	9.122767132803359e-35	I8	I8.103_6	1
YPL269W_T625	YPL269W	KAR9	T625	T	625	0.924922227859497	10.307456519782653	9.122767132803359e-35	I8	I8.103_6	1
YPL274W_S10	YPL274W	SAM3	S10	S	10	1	13.129370724127208	3.63151960061339e-79	I8	I8.103_6	1
YPR008W_S271	YPR008W	HAA1	S271	S	271	0.98977667093277	12.444991032501363	8.14702151079597e-71	I8	I8.103_6	1
YPR008W_S274	YPR008W	HAA1	S274	S	274	0.96600615978241	12.444991032501363	8.14702151079597e-71	I8	I8.103_6	1
YPR008W_S622	YPR008W	HAA1	S622	S	622	0.999935328960419	9.974095188411116	8.14702151079597e-71	I8	I8.103_6	1
YPR008W_S330	YPR008W	HAA1	S330	S	330	0.992534756660461	11.572186828938309	8.14702151079597e-71	I8	I8.103_6	1
YPR008W_T327	YPR008W	HAA1	T327	T	327	0.998363316059113	11.572186828938309	8.14702151079597e-71	I8	I8.103_6	1
YPR010C_S559	YPR010C	RPA135	S559	S	559	0.880701541900635	14.559267355107073	1.20155975049483e-8	I8	I8.103_6	2
YPR010C_S556	YPR010C	RPA135	S556	S	556	0.973972618579865	14.10580112532696	1.20155975049483e-8	I8	I8.103_6	1
YPR018W_S501	YPR018W	RLF2	S501	S	501	0.986911118030548	16.38706869605665	7.56343602476967e-48	I8	I8.103_6	3
YPR018W_S503	YPR018W	RLF2	S503	S	503	0.775249540805817	14.141839383188875	7.56343602476967e-48	I8	I8.103_6	1
YPR018W_S515	YPR018W	RLF2	S515	S	515	0.824811577796936	11.593010651265958	7.56343602476967e-48	I8	I8.103_6	1
YPR019W_S171	YPR019W	MCM4	S171	S	171	0.999953746795654	16.452533812482272	1.96291686204466e-52	I8	I8.103_6	1
YPR019W_S167	YPR019W	MCM4	S167	S	167	0.971295595169067	16.452533812482272	1.96291686204466e-52	I8	I8.103_6	1
YPR019W_S52	YPR019W	MCM4	S52	S	52	1	13.664001350789762	1.96291686204466e-52	I8	I8.103_6	3
YPR019W_S56	YPR019W	MCM4	S56	S	56	1	12.44999006943439	1.96291686204466e-52	I8	I8.103_6	2
YPR019W_S82	YPR019W	MCM4	S82	S	82	0.993445336818695	13.321246091207666	1.96291686204466e-52	I8	I8.103_6	1
YPR019W_S69	YPR019W	MCM4	S69	S	69	1	16.365419409337278	1.96291686204466e-52	I8	I8.103_6	2
YPR019W_S68	YPR019W	MCM4	S68	S	68	1	16.365419409337278	1.96291686204466e-52	I8	I8.103_6	2
YPR028W_S7	YPR028W	YOP1	S7	S	7	1	17.800417865197044	1.18541709121128e-52	I8	I8.103_6	6
YPR028W_S10	YPR028W	YOP1	S10	S	10	1	17.767549288115987	1.18541709121128e-52	I8	I8.103_6	4
YPR028W_S6	YPR028W	YOP1	S6	S	6	0.970177114009857	12.328100405195965	1.18541709121128e-52	I8	I8.103_6	2
YPR030W_S44	YPR030W	CSR2	S44	S	44	0.756449580192566	14.119707516553309	1.31472502811487e-71	I8	I8.103_6	1
YPR030W_T43	YPR030W	CSR2	T43	T	43	0.756449580192566	14.119707516553309	1.31472502811487e-71	I8	I8.103_6	1
YPR030W_S42	YPR030W	CSR2	S42	S	42	0.756449580192566	14.119707516553309	1.31472502811487e-71	I8	I8.103_6	1
YPR040W_T6	YPR040W	TIP41	T6	T	6	1	15.094344399514856	5.73113535109233e-45	I8	I8.103_6	1
YPR040W_S2	YPR040W	TIP41	S2	S	2	1	15.094344399514856	5.73113535109233e-45	I8	I8.103_6	1
YPR041W_S397	YPR041W	TIF5	S397	S	397	1	14.102669955574983	1.10973788157913e-59	I8	I8.103_6	2
YPR041W_T191	YPR041W	TIF5	T191	T	191	0.86812561750412	15.758510904309992	1.10973788157913e-59	I8	I8.103_6	1
YPR041W_S190	YPR041W	TIF5	S190	S	190	0.927491545677185	15.892943603840274	1.10973788157913e-59	I8	I8.103_6	1
YPR041W_S203	YPR041W	TIF5	S203	S	203	0.78532075881958	14.416071292805391	1.10973788157913e-59	I8	I8.103_6	1
YPR041W_S189	YPR041W	TIF5	S189	S	189	0.871464014053345	15.892943603840274	1.10973788157913e-59	I8	I8.103_6	1
YPR042C_Y202	YPR042C	PUF2	Y202	Y	202	0.972549557685852	12.869877505299414	1.86297585220805e-76	I8	I8.103_6	1
YPR052C_T3	YPR052C	NHP6A	T3	T	3	1	11.4649509684607	7.52598085514171e-55	I8	I8.103_6	1
YPR072W_T303	YPR072W	NOT5	T303	T	303	0.952297985553741	12.43558920935156	2.63460336775876e-56	I8	I8.103_6	1
YPR072W_S302	YPR072W	NOT5	S302	S	302	0.853657603263855	12.43558920935156	2.63460336775876e-56	I8	I8.103_6	1
YPR079W_S337	YPR079W	MRL1	S337	S	337	0.923507928848267	14.233209639548935	5.1138790547721e-48	I8	I8.103_6	1
YPR079W_S335	YPR079W	MRL1	S335	S	335	0.945138394832611	14.233209639548935	5.1138790547721e-48	I8	I8.103_6	1
YPR083W_S141	YPR083W	MDM36	S141	S	141	0.999081492424011	12.64041098516874	3.41363391797912e-13	I8	I8.103_6	1
YPR089W_S814	YPR089W	YPR089W	S814	S	814	1	14.418852942623715	1.5888785819779302e-47	I8	I8.103_6	1
YPR091C_S676	YPR091C	YPR091C	S676	S	676	1	18.116902807205317	2.45542719111925e-91	I8	I8.103_6	3
YPR091C_S669	YPR091C	YPR091C	S669	S	669	1	18.116902807205317	2.45542719111925e-91	I8	I8.103_6	3
YPR091C_T624	YPR091C	YPR091C	T624	T	624	1	15.127300850550643	2.45542719111925e-91	I8	I8.103_6	2
YPR091C_S622	YPR091C	YPR091C	S622	S	622	1	15.127300850550643	2.45542719111925e-91	I8	I8.103_6	2
YPR091C_S621	YPR091C	YPR091C	S621	S	621	1	15.127300850550643	2.45542719111925e-91	I8	I8.103_6	2
YPR091C_S640	YPR091C	YPR091C	S640	S	640	1	14.8384594100288	2.45542719111925e-91	I8	I8.103_6	2
YPR091C_S646	YPR091C	YPR091C	S646	S	646	1	12.069811847350508	2.45542719111925e-91	I8	I8.103_6	1
YPR091C_T652	YPR091C	YPR091C	T652	T	652	1	14.003635199699945	2.45542719111925e-91	I8	I8.103_6	1
YPR104C_T406	YPR104C	FHL1	T406	T	406	0.998287677764893	11.247070713948188	3.2103860074045697e-49	I8	I8.103_6	1
YPR104C_S402	YPR104C	FHL1	S402	S	402	0.998287677764893	11.247070713948188	3.2103860074045697e-49	I8	I8.103_6	1
YPR105C_S556	YPR105C	COG4	S556	S	556	0.841516315937042	9.745731958659666	3.52601917407229e-39	I8	I8.103_6	1
YPR105C_S352	YPR105C	COG4	S352	S	352	1	16.580361769119882	3.52601917407229e-39	I8	I8.103_6	2
YPR105C_T356	YPR105C	COG4	T356	T	356	0.999995529651642	15.829028182587928	3.52601917407229e-39	I8	I8.103_6	1
YPR105C_S349	YPR105C	COG4	S349	S	349	0.984977900981903	15.279720755304536	3.52601917407229e-39	I8	I8.103_6	1
YPR105C_T360	YPR105C	COG4	T360	T	360	0.750991404056549	15.279720755304536	3.52601917407229e-39	I8	I8.103_6	1
YPR105C_S563	YPR105C	COG4	S563	S	563	0.982369184494019	9.745731958659666	3.52601917407229e-39	I8	I8.103_6	1
YPR106W_T4	YPR106W	ISR1	T4	T	4	0.999885261058807	14.487402424601934	2.29447577175062e-24	I8	I8.103_6	1
YPR106W_T7	YPR106W	ISR1	T7	T	7	0.778374671936035	14.487402424601934	2.29447577175062e-24	I8	I8.103_6	1
YPR108W_Y13	YPR108W	RPN7	Y13	Y	13	0.825507164001465	11.598938883810488	4.1257975233984e-39	I8	I8.103_6	1
YPR108W_S8	YPR108W	RPN7	S8	S	8	0.999943614006042	12.590463001393386	4.1257975233984e-39	I8	I8.103_6	1
YPR112C_S264	YPR112C	MRD1	S264	S	264	0.999999940395355	15.13130296169655	3.345868970065e-49	I8	I8.103_6	1
YPR115W_T817	YPR115W	RGC1	T817	T	817	0.999974131584167	12.9712931285054	1.0444792545640701e-59	I8	I8.103_6	1
YPR115W_S813	YPR115W	RGC1	S813	S	813	0.999974131584167	12.9712931285054	1.0444792545640701e-59	I8	I8.103_6	1
YPR115W_S866	YPR115W	RGC1	S866	S	866	1	15.811603422454905	1.0444792545640701e-59	I8	I8.103_6	2
YPR115W_S1033	YPR115W	RGC1	S1033	S	1033	0.992010533809662	17.684102099301057	1.0444792545640701e-59	I8	I8.103_6	1
YPR115W_T1032	YPR115W	RGC1	T1032	T	1032	0.994266152381897	17.684102099301057	1.0444792545640701e-59	I8	I8.103_6	1
YPR115W_T1026	YPR115W	RGC1	T1026	T	1026	0.99957692623138406	17.684102099301057	1.0444792545640701e-59	I8	I8.103_6	1
YPR115W_S1023	YPR115W	RGC1	S1023	S	1023	0.99833220243454	13.82249346276245	1.0444792545640701e-59	I8	I8.103_6	1
YPR115W_S1021	YPR115W	RGC1	S1021	S	1021	0.999999940395355	13.82249346276245	1.0444792545640701e-59	I8	I8.103_6	1
YPR115W_S854	YPR115W	RGC1	S854	S	854	0.955868005752563	13.187481032170176	1.0444792545640701e-59	I8	I8.103_6	1
YPR115W_Y853	YPR115W	RGC1	Y853	Y	853	0.830910742282867	13.187481032170176	1.0444792545640701e-59	I8	I8.103_6	1
YPR127W_S248	YPR127W	YPR127W	S248	S	248	1	14.227144553171447	1.0328156784022e-4	I8	I8.103_6	1
YPR127W_S245	YPR127W	YPR127W	S245	S	245	1	14.227144553171447	1.0328156784022e-4	I8	I8.103_6	1
YPR133C_S23	YPR133C	SPN1	S23	S	23	0.999940872192383	17.8156639620352	1.05950094440762e-59	I8	I8.103_6	1
YPR133C_S26	YPR133C	SPN1	S26	S	26	0.970090210437775	17.8156639620352	1.05950094440762e-59	I8	I8.103_6	1
YPR141C_S21	YPR141C	KAR3	S21	S	21	1	14.428868052327488	8.3248028171513e-59	I8	I8.103_6	1
YPR141C_T19	YPR141C	KAR3	T19	T	19	0.99997216463089	14.428868052327488	8.3248028171513e-59	I8	I8.103_6	1
YPR141C_T7	YPR141C	KAR3	T7	T	7	0.999604523181915	14.814800815536874	8.3248028171513e-59	I8	I8.103_6	3
YPR141C_S3	YPR141C	KAR3	S3	S	3	0.999981760978699	14.814800815536874	8.3248028171513e-59	I8	I8.103_6	3
YPR143W_S69	YPR143W	RRP15	S69	S	69	1	13.859556030144448	1.9664914352568906e-61	I8	I8.103_6	1
YPR156C_S132	YPR156C	TPO3	S132	S	132	0.999955832958221	12.678835385025335	1.24083904073001e-53	I8	I8.103_6	2
YPR156C_S125	YPR156C	TPO3	S125	S	125	0.804820120334625	11.743701938848458	1.24083904073001e-53	I8	I8.103_6	1
YPR158C-D_S365	YPR158C-D	TY1B-PR3	S365	S	365	1	17.447943215460487	2.0167083409493194e-95	I8	I8.103_6	3
YPR158C-D_S10	YPR158C-D	TY1B-PR3	S10	S	10	0.993454933166504	14.5704427204194	2.0167083409493194e-95	I8	I8.103_6	3
YPR158C-D_Y9	YPR158C-D	TY1B-PR3	Y9	Y	9	0.999995350837708	15.940406350261432	2.0167083409493194e-95	I8	I8.103_6	5
YPR158C-D_S13	YPR158C-D	TY1B-PR3	S13	S	13	0.997437298297882	12.14250692105433	2.0167083409493194e-95	I8	I8.103_6	1
YPR158C-D_T22	YPR158C-D	TY1B-PR3	T22	T	22	0.947296261787415	10.243547957576848	2.0167083409493194e-95	I8	I8.103_6	1
YPR158C-D_S20	YPR158C-D	TY1B-PR3	S20	S	20	0.898734569549561	10.243547957576848	2.0167083409493194e-95	I8	I8.103_6	1
YPR159W_S160	YPR159W	KRE6	S160	S	160	0.958236038684845	12.383439022468975	1.36356662574583e-46	I8	I8.103_6	1
YPR159W_S134	YPR159W	KRE6	S134	S	134	0.999993085861206	15.58117453116498	1.36356662574583e-46	I8	I8.103_6	1
YPR159W_S133	YPR159W	KRE6	S133	S	133	1	15.58117453116498	1.36356662574583e-46	I8	I8.103_6	1
YPR161C_T303	YPR161C	SGV1	T303	T	303	1	17.90563995863399	2.51572181598994e-80	I8	I8.103_6	1
YPR161C_T301	YPR161C	SGV1	T301	T	301	1	17.90563995863399	2.51572181598994e-80	I8	I8.103_6	1
YPR161C_T240	YPR161C	SGV1	T240	T	240	0.999886870384216	15.900603022333936	2.51572181598994e-80	I8	I8.103_6	1
YPR163C_S71	YPR163C	TIF3	S71	S	71	1	16.2005045579275	1.4115970831138898e-56	I8	I8.103_6	1
YPR163C_S65	YPR163C	TIF3	S65	S	65	1	16.93710322014699	1.4115970831138898e-56	I8	I8.103_6	1
YPR163C_S294	YPR163C	TIF3	S294	S	294	0.989226222038269	13.670809907227223	1.4115970831138898e-56	I8	I8.103_6	1
YPR163C_S320	YPR163C	TIF3	S320	S	320	0.989226222038269	13.670809907227223	1.4115970831138898e-56	I8	I8.103_6	1
YPR163C_S242	YPR163C	TIF3	S242	S	242	0.999179720878601	14.810907015773097	1.4115970831138898e-56	I8	I8.103_6	1
YPR163C_S268	YPR163C	TIF3	S268	S	268	0.999179720878601	14.810907015773097	1.4115970831138898e-56	I8	I8.103_6	1
YPR165W_S2	YPR165W	RHO1	S2	S	2	0.999999582767487	15.084749402016769	1.93558424147497e-52	I8	I8.103_6	1
YPR171W_S480	YPR171W	BSP1	S480	S	480	1	13.61996309840373	9.502278776384536e-75	I8	I8.103_6	1
YPR171W_S225	YPR171W	BSP1	S225	S	225	1	12.429065124895352	9.502278776384536e-75	I8	I8.103_6	1
YPR171W_S39	YPR171W	BSP1	S39	S	39	1	12.39452410378895	9.502278776384536e-75	I8	I8.103_6	1
YPR171W_S30	YPR171W	BSP1	S30	S	30	0.956913650035858	13.73670275282069	9.502278776384536e-75	I8	I8.103_6	2
YPR171W_Y49	YPR171W	BSP1	Y49	Y	49	0.908796489238739	13.01308131624119	9.502278776384536e-75	I8	I8.103_6	1
YPR171W_S31	YPR171W	BSP1	S31	S	31	0.907045543193817	13.73670275282069	9.502278776384536e-75	I8	I8.103_6	2
YPR171W_S185	YPR171W	BSP1	S185	S	185	0.991536736488342	15.88935378747746	9.502278776384536e-75	I8	I8.103_6	1
YPR171W_S184	YPR171W	BSP1	S184	S	184	0.817986607551575	15.88935378747746	9.502278776384536e-75	I8	I8.103_6	1
YPR171W_S434	YPR171W	BSP1	S434	S	434	1	16.761584966479	9.502278776384536e-75	I8	I8.103_6	1
YPR174C_S175	YPR174C	YPR174C	S175	S	175	0.999999523162842	17.091256995197675	4.23886389675065e-54	I8	I8.103_6	4
YPR174C_S170	YPR174C	YPR174C	S170	S	170	0.999991834163666	17.175715468120025	4.23886389675065e-54	I8	I8.103_6	6
YPR174C_S169	YPR174C	YPR174C	S169	S	169	0.9661462903022772	14.506791074152003	4.23886389675065e-54	I8	I8.103_6	3
YPR174C_T168	YPR174C	YPR174C	T168	T	168	0.970029771327972	13.039311841201338	4.23886389675065e-54	I8	I8.103_6	2
YPR175W_S122	YPR175W	DPB2	S122	S	122	0.855941116809845	12.754943179693866	5.80908096248997e-47	I8	I8.103_6	1
YPR175W_S141	YPR175W	DPB2	S141	S	141	0.982614278793335	12.754943179693866	5.80908096248997e-47	I8	I8.103_6	1
YPR182W_S5	YPR182W	SMX3	S5	S	5	0.978965997695923	14.869067089492102	2.90144528350974e-36	I8	I8.103_6	4
YPR182W_S4	YPR182W	SMX3	S4	S	4	0.836723208427429	14.869067089492102	2.90144528350974e-36	I8	I8.103_6	4
YPR182W_S2	YPR182W	SMX3	S2	S	2	0.99748569726944	12.47826536369169	2.90144528350974e-36	I8	I8.103_6	2
YPR185W_S379	YPR185W	ATG13	S379	S	379	1	15.681667432936854	2.84382335704247e-47	I8	I8.103_6	2
YPR185W_S382	YPR185W	ATG13	S382	S	382	0.998390972614288	15.414193186065532	2.84382335704247e-47	I8	I8.103_6	1
YPR185W_S348	YPR185W	ATG13	S348	S	348	0.999999940395355	18.146524224050935	2.84382335704247e-47	I8	I8.103_6	1
YPR185W_S346	YPR185W	ATG13	S346	S	346	0.999998092651367	18.146524224050935	2.84382335704247e-47	I8	I8.103_6	1
YPR185W_S461	YPR185W	ATG13	S461	S	461	1	15.825744394650004	2.84382335704247e-47	I8	I8.103_6	2
YPR185W_S454	YPR185W	ATG13	S454	S	454	1	15.825744394650004	2.84382335704247e-47	I8	I8.103_6	2
YPR185W_S571	YPR185W	ATG13	S571	S	571	0.909219264984131	12.96059966918844	2.84382335704247e-47	I8	I8.103_6	1
YPR185W_S644	YPR185W	ATG13	S644	S	644	1	12.372276432810583	2.84382335704247e-47	I8	I8.103_6	1
YPR185W_S646	YPR185W	ATG13	S646	S	646	1	12.372276432810583	2.84382335704247e-47	I8	I8.103_6	1
YPR185W_S643	YPR185W	ATG13	S643	S	643	1	12.372276432810583	2.84382335704247e-47	I8	I8.103_6	1
YPR185W_S360	YPR185W	ATG13	S360	S	360	1	13.72712203450465	2.84382335704247e-47	I8	I8.103_6	1
YPR185W_S355	YPR185W	ATG13	S355	S	355	1	13.72712203450465	2.84382335704247e-47	I8	I8.103_6	1
YPR185W_S649	YPR185W	ATG13	S649	S	649	1	16.7161470447492	2.84382335704247e-47	I8	I8.103_6	1
YPR185W_S652	YPR185W	ATG13	S652	S	652	1	16.7161470447492	2.84382335704247e-47	I8	I8.103_6	1
YPR185W_S437	YPR185W	ATG13	S437	S	437	0.999957680702209	10.412856448551468	2.84382335704247e-47	I8	I8.103_6	1
YPR185W_S438	YPR185W	ATG13	S438	S	438	0.99992710351944	10.412856448551468	2.84382335704247e-47	I8	I8.103_6	1
YPR186C_S28	YPR186C	PZF1	S28	S	28	0.917599081993103	13.546008849275994	1.53509441293155e-14	I8	I8.103_6	1
YPR186C_S31	YPR186C	PZF1	S31	S	31	0.99997341632843	13.546008849275994	1.53509441293155e-14	I8	I8.103_6	1
YPR187W_S2	YPR187W	RPO26	S2	S	2	0.9999920129776	14.838589862123646	1.46844658364916e-50	I8	I8.103_6	2
YPR187W_S24	YPR187W	RPO26	S24	S	24	0.999971985816956	15.061773514492716	1.46844658364916e-50	I8	I8.103_6	3
YPR187W_Y4	YPR187W	RPO26	Y4	Y	4	1	14.838589862123646	1.46844658364916e-50	I8	I8.103_6	2
YPR190C_S394	YPR190C	RPC82	S394	S	394	0.923495829105377	15.28310852001342	6.38096833585005e-64	I8	I8.103_6	1
YAL001C_S277	YAL001C	TFC3	S277	S	277	0.964404702186584	13.639884276504764	5.72922020598973e-17	TU	TU.16_6	1
YAL001C_S526	YAL001C	TFC3	S526	S	526	0.91552323102951	10.065218954164648	5.72922020598973e-17	TU	TU.16_6	1
YAL003W_S18	YAL003W	EFB1	S18	S	18	1	12.42270177134443	1.7172345674540797e-109	TU	TU.16_6	1
YAL003W_S86	YAL003W	EFB1	S86	S	86	1	16.999929660424616	1.7172345674540797e-109	TU	TU.16_6	2
YAL003W_S3	YAL003W	EFB1	S3	S	3	0.984874427318573	13.20594194462675	1.7172345674540797e-109	TU	TU.16_6	2
YAL003W_T4	YAL003W	EFB1	T4	T	4	0.931549906730652	11.946155010836334	1.7172345674540797e-109	TU	TU.16_6	1
YAL012W_S40	YAL012W	CYS3	S40	S	40	0.999998927116394	19.518365416075753	1.29182824829255e-28	TU	TU.16_6	2
YAL012W_S53	YAL012W	CYS3	S53	S	53	1	13.808250631538716	1.29182824829255e-28	TU	TU.16_6	1
YAL013W_S2	YAL013W	DEP1	S2	S	2	0.999999463558197	17.09874557409768	2.81484391873718e-51	TU	TU.16_6	1
YAL013W_S61	YAL013W	DEP1	S61	S	61	1	10.509336942735972	2.81484391873718e-51	TU	TU.16_6	1
YAL013W_S120	YAL013W	DEP1	S120	S	120	0.992888867855072	12.266939770051003	2.81484391873718e-51	TU	TU.16_6	1
YAL017W_T1021	YAL017W	PSK1	T1021	T	1021	0.889810740947723	17.26435755215324	7.15659640450733e-51	TU	TU.16_6	1
YAL017W_S1020	YAL017W	PSK1	S1020	S	1020	0.982910811901093	17.389220728108562	7.15659640450733e-51	TU	TU.16_6	2
YAL017W_S1018	YAL017W	PSK1	S1018	S	1018	0.987731218338013	13.104119577393798	7.15659640450733e-51	TU	TU.16_6	1
YAL017W_S286	YAL017W	PSK1	S286	S	286	0.88907253742218	15.24136302319556	7.15659640450733e-51	TU	TU.16_6	1
YAL017W_S656	YAL017W	PSK1	S656	S	656	0.883208632469177	15.916622228869384	7.15659640450733e-51	TU	TU.16_6	1
YAL017W_S1035	YAL017W	PSK1	S1035	S	1035	1	13.692954044324969	7.15659640450733e-51	TU	TU.16_6	1
YAL017W_S608	YAL017W	PSK1	S608	S	608	0.848373234272003	13.77972043527715	7.15659640450733e-51	TU	TU.16_6	1
YAL017W_S10	YAL017W	PSK1	S10	S	10	0.960479021072388	11.72998907104169	7.15659640450733e-51	TU	TU.16_6	1
YAL017W_S7	YAL017W	PSK1	S7	S	7	0.91993635892868	11.72998907104169	7.15659640450733e-51	TU	TU.16_6	1
YAL019W_S6	YAL019W	FUN30	S6	S	6	0.999975085258484	18.484565345956646	4.47651326483756e-77	TU	TU.16_6	4
YAL019W_S20	YAL019W	FUN30	S20	S	20	0.803910911083221	16.839243527264955	4.47651326483756e-77	TU	TU.16_6	2
YAL019W_S4	YAL019W	FUN30	S4	S	4	0.999614953994751	13.294541978546116	4.47651326483756e-77	TU	TU.16_6	1
YAL019W_T33	YAL019W	FUN30	T33	T	33	0.799047589302063	16.119958486510395	4.47651326483756e-77	TU	TU.16_6	1
YAL019W_S28	YAL019W	FUN30	S28	S	28	0.957629799842834	16.119958486510395	4.47651326483756e-77	TU	TU.16_6	1
YAL021C_T282	YAL021C	CCR4	T282	T	282	0.999536693096161	18.575757322594335	2.18602464689035e-57	TU	TU.16_6	3
YAL021C_S278	YAL021C	CCR4	S278	S	278	1	18.94327974854626	2.18602464689035e-57	TU	TU.16_6	5
YAL021C_T285	YAL021C	CCR4	T285	T	285	0.99999988079071	17.39758821704155	2.18602464689035e-57	TU	TU.16_6	5
YAL021C_T270	YAL021C	CCR4	T270	T	270	0.825344204902649	15.450376604162711	2.18602464689035e-57	TU	TU.16_6	1
YAL021C_T274	YAL021C	CCR4	T274	T	274	0.994158089160919	15.635419157042731	2.18602464689035e-57	TU	TU.16_6	2
YAL021C_S281	YAL021C	CCR4	S281	S	281	0.998453617095947	15.592186838001998	2.18602464689035e-57	TU	TU.16_6	1
YAL022C_S58	YAL022C	FUN26	S58	S	58	0.999975800514221	16.121303840523446	3.9600097053781486e-40	TU	TU.16_6	3
YAL022C_T61	YAL022C	FUN26	T61	T	61	0.946864128112793	15.302264670307022	3.9600097053781486e-40	TU	TU.16_6	1
YAL022C_S45	YAL022C	FUN26	S45	S	45	1	13.005223980575453	3.9600097053781486e-40	TU	TU.16_6	3
YAL022C_Y52	YAL022C	FUN26	Y52	Y	52	0.763684153556824	11.6586372770199	3.9600097053781486e-40	TU	TU.16_6	1
YAL022C_S53	YAL022C	FUN26	S53	S	53	1	13.182198713726631	3.9600097053781486e-40	TU	TU.16_6	3
YAL023C_S39	YAL023C	PMT2	S39	S	39	0.999999940395355	16.846098970958423	6.31890627570719e-41	TU	TU.16_6	2
YAL023C_S38	YAL023C	PMT2	S38	S	38	0.999999701976776	16.87333900316829	6.31890627570719e-41	TU	TU.16_6	2
YAL023C_S34	YAL023C	PMT2	S34	S	34	0.998948454856873	14.880132389443997	6.31890627570719e-41	TU	TU.16_6	1
YAL024C_T691	YAL024C	LTE1	T691	T	691	0.926002085208893	16.027945613655053	4.39763022149754e-61	TU	TU.16_6	1
YAL024C_S789	YAL024C	LTE1	S789	S	789	1	14.066806192216893	4.39763022149754e-61	TU	TU.16_6	1
YAL024C_S222	YAL024C	LTE1	S222	S	222	0.999189555644989	12.857697202505772	4.39763022149754e-61	TU	TU.16_6	1
YAL024C_S219	YAL024C	LTE1	S219	S	219	0.996183753013611	12.857697202505772	4.39763022149754e-61	TU	TU.16_6	1
YAL024C_S559	YAL024C	LTE1	S559	S	559	0.997399926185608	13.657134473458235	4.39763022149754e-61	TU	TU.16_6	1
YAL024C_S783	YAL024C	LTE1	S783	S	783	0.981317341327667	12.218638539283406	4.39763022149754e-61	TU	TU.16_6	1
YAL024C_S779	YAL024C	LTE1	S779	S	779	0.998763501644135	12.218638539283406	4.39763022149754e-61	TU	TU.16_6	1
YAL024C_S209	YAL024C	LTE1	S209	S	209	1	15.742414491262812	4.39763022149754e-61	TU	TU.16_6	1
YAL024C_S1081	YAL024C	LTE1	S1081	S	1081	1	18.031160414323733	4.39763022149754e-61	TU	TU.16_6	1
YAL024C_S1080	YAL024C	LTE1	S1080	S	1080	1	18.031160414323733	4.39763022149754e-61	TU	TU.16_6	1
YAL024C_T1078	YAL024C	LTE1	T1078	T	1078	1	18.031160414323733	4.39763022149754e-61	TU	TU.16_6	1
YAL024C_S1028	YAL024C	LTE1	S1028	S	1028	0.99825394153595	14.46814534441154	4.39763022149754e-61	TU	TU.16_6	2
YAL024C_T718	YAL024C	LTE1	T718	T	718	1	12.255340439879644	4.39763022149754e-61	TU	TU.16_6	1
YAL024C_S717	YAL024C	LTE1	S717	S	717	1	12.255340439879644	4.39763022149754e-61	TU	TU.16_6	1
YAL025C_S241	YAL025C	MAK16	S241	S	241	1	15.840505264957873	4.5731850852155596e-20	TU	TU.16_6	1
YAL026C_S1352	YAL026C	DRS2	S1352	S	1352	1	13.01367462569058	1.5908302673917998e-46	TU	TU.16_6	1
YAL030W_S4	YAL030W	SNC1	S4	S	4	0.788383603096008	15.83678413424114	2.79558685670995e-39	TU	TU.16_6	2
YAL030W_S13	YAL030W	SNC1	S13	S	13	1	17.27924900245353	2.79558685670995e-39	TU	TU.16_6	2
YAL030W_T5	YAL030W	SNC1	T5	T	5	0.874896764755249	11.92276972374198	2.79558685670995e-39	TU	TU.16_6	1
YAL031C_S520	YAL031C	GIP4	S520	S	520	0.894887566566467	13.549184991961646	5.69991028043437e-57	TU	TU.16_6	1
YAL031C_S497	YAL031C	GIP4	S497	S	497	0.999198913574219	16.192783715531917	5.69991028043437e-57	TU	TU.16_6	2
YAL031C_S501	YAL031C	GIP4	S501	S	501	0.999851226806641	15.75737565257088	5.69991028043437e-57	TU	TU.16_6	1
YAL031C_S570	YAL031C	GIP4	S570	S	570	0.999999582767487	17.69969622100416	5.69991028043437e-57	TU	TU.16_6	2
YAL031C_S536	YAL031C	GIP4	S536	S	536	1	17.74760129274942	5.69991028043437e-57	TU	TU.16_6	1
YAL031C_S609	YAL031C	GIP4	S609	S	609	0.999999940395355	17.158267248342796	5.69991028043437e-57	TU	TU.16_6	3
YAL031C_S605	YAL031C	GIP4	S605	S	605	0.977932214736938	14.27536116334837	5.69991028043437e-57	TU	TU.16_6	1
YAL031C_T597	YAL031C	GIP4	T597	T	597	0.957083404064178	13.659327980256649	5.69991028043437e-57	TU	TU.16_6	1
YAL034C_S110	YAL034C	FUN19	S110	S	110	1	17.44944030360704	1.17678060145193e-55	TU	TU.16_6	1
YAL035W_T392	YAL035W	FUN12	T392	T	392	0.846647322177887	14.079417859964714	1.13141454334813e-46	TU	TU.16_6	1
YAL035W_S394	YAL035W	FUN12	S394	S	394	0.777052998542786	14.079417859964714	1.13141454334813e-46	TU	TU.16_6	1
YAL038W_T494	YAL038W	CDC19	T494	T	494	0.935007631778717	16.122673215385426	5.64499392883494e-72	TU	TU.16_6	1
YAL038W_S498	YAL038W	CDC19	S498	S	498	0.965707004070282	14.84487556691762	5.64499392883494e-72	TU	TU.16_6	1
YAL038W_S9	YAL038W	CDC19	S9	S	9	0.999618828296661	15.445919046496597	5.64499392883494e-72	TU	TU.16_6	2
YAL038W_S16	YAL038W	CDC19	S16	S	16	0.999743282794952	13.777164394330388	5.64499392883494e-72	TU	TU.16_6	2
YAL038W_T217	YAL038W	CDC19	T217	T	217	0.999985992908478	13.775296271495124	5.64499392883494e-72	TU	TU.16_6	1
YAL038W_T31	YAL038W	CDC19	T31	T	31	0.999976694583893	14.184250789135696	5.64499392883494e-72	TU	TU.16_6	1
YAL038W_T257	YAL038W	CDC19	T257	T	257	1	9.829234841197175	5.64499392883494e-72	TU	TU.16_6	1
YAL038W_T21	YAL038W	CDC19	T21	T	21	0.976041793823242	12.70790826735218	5.64499392883494e-72	TU	TU.16_6	1
YAL038W_S22	YAL038W	CDC19	S22	S	22	0.995527029037476	15.979677887031352	5.64499392883494e-72	TU	TU.16_6	2
YAL041W_S100	YAL041W	CDC24	S100	S	100	0.910872757434845	17.77795613131599	4.1653704275253495e-60	TU	TU.16_6	1
YAL041W_S101	YAL041W	CDC24	S101	S	101	0.838335812091827	13.895026623096708	4.1653704275253495e-60	TU	TU.16_6	1
YAL041W_T106	YAL041W	CDC24	T106	T	106	0.985792875289917	13.895026623096708	4.1653704275253495e-60	TU	TU.16_6	1
YAL041W_S739	YAL041W	CDC24	S739	S	739	0.996239066123962	17.11697127574311	4.1653704275253495e-60	TU	TU.16_6	2
YAL041W_S740	YAL041W	CDC24	S740	S	740	0.876753091812134	13.437882389264953	4.1653704275253495e-60	TU	TU.16_6	1
YAL041W_S741	YAL041W	CDC24	S741	S	741	0.995622634887695	16.403932648686567	4.1653704275253495e-60	TU	TU.16_6	3
YAL041W_S729	YAL041W	CDC24	S729	S	729	1	17.833099904063793	4.1653704275253495e-60	TU	TU.16_6	1
YAL041W_S526	YAL041W	CDC24	S526	S	526	0.95957225561142	10.686740033733743	4.1653704275253495e-60	TU	TU.16_6	1
YAL041W_S803	YAL041W	CDC24	S803	S	803	0.977976202964783	12.847987437653336	4.1653704275253495e-60	TU	TU.16_6	1
YAL041W_T814	YAL041W	CDC24	T814	T	814	0.953289389610291	13.96253689064433	4.1653704275253495e-60	TU	TU.16_6	1
YAL042W_S284	YAL042W	ERV46	S284	S	284	1	14.716148310952883	1.47683820405625e-10	TU	TU.16_6	1
YAL042W_T283	YAL042W	ERV46	T283	T	283	1	14.716148310952883	1.47683820405625e-10	TU	TU.16_6	1
YAL043C_S500	YAL043C	PTA1	S500	S	500	1	13.433631964193076	1.1615603438150599e-34	TU	TU.16_6	1
YAL047C_S618	YAL047C	SPC72	S618	S	618	1	10.654262929079897	1.7395106591951298e-33	TU	TU.16_6	1
YAL047C_S232	YAL047C	SPC72	S232	S	232	0.97401982545852706	12.62363188085163	1.7395106591951298e-33	TU	TU.16_6	1
YAL047C_S231	YAL047C	SPC72	S231	S	231	0.991701364517212	12.62363188085163	1.7395106591951298e-33	TU	TU.16_6	1
YAL047C_S227	YAL047C	SPC72	S227	S	227	0.993213295936584	12.62363188085163	1.7395106591951298e-33	TU	TU.16_6	1
YAL051W_S155	YAL051W	OAF1	S155	S	155	0.999863266944885	16.06639761077541	5.49076712168902e-39	TU	TU.16_6	5
YAL051W_S144	YAL051W	OAF1	S144	S	144	0.99989873170852706	15.36149285115025	5.49076712168902e-39	TU	TU.16_6	3
YAL053W_S747	YAL053W	FLC2	S747	S	747	0.877277672290802	15.957865854511333	2.43445906457243e-41	TU	TU.16_6	1
YAL053W_S746	YAL053W	FLC2	S746	S	746	0.871533453464508	15.957865854511333	2.43445906457243e-41	TU	TU.16_6	1
YAL053W_Y756	YAL053W	FLC2	Y756	Y	756	0.999999403953552	11.741196691985342	2.43445906457243e-41	TU	TU.16_6	1
YAL067C_S588	YAL067C	SEO1	S588	S	588	0.926913142204285	11.954178131517578	5.79941139271337e-21	TU	TU.16_6	1
YAR002W_S10	YAR002W	NUP60	S10	S	10	0.999999701976776	18.54788046364136	5.8972927847879e-70	TU	TU.16_6	4
YAR002W_S473	YAR002W	NUP60	S473	S	473	1	16.96946974914351	5.8972927847879e-70	TU	TU.16_6	2
YAR002W_S382	YAR002W	NUP60	S382	S	382	0.99991899728775	19.45908442335281	5.8972927847879e-70	TU	TU.16_6	3
YAR002W_T12	YAR002W	NUP60	T12	T	12	0.945565760135651	17.018244148809632	5.8972927847879e-70	TU	TU.16_6	3
YAR002W_S352	YAR002W	NUP60	S352	S	352	0.999979078769684	16.6511317104985	5.8972927847879e-70	TU	TU.16_6	3
YAR002W_S15	YAR002W	NUP60	S15	S	15	0.75	13.418602686582354	5.8972927847879e-70	TU	TU.16_6	1
YAR002W_S374	YAR002W	NUP60	S374	S	374	0.997113049030304	13.398568583497186	5.8972927847879e-70	TU	TU.16_6	2
YAR002W_S81	YAR002W	NUP60	S81	S	81	0.996843695640564	16.834284141514914	5.8972927847879e-70	TU	TU.16_6	1
YAR002W_T460	YAR002W	NUP60	T460	T	460	0.999989748001099	18.871603771038203	5.8972927847879e-70	TU	TU.16_6	5
YAR002W_T451	YAR002W	NUP60	T451	T	451	0.948832929134369	14.616805209329288	5.8972927847879e-70	TU	TU.16_6	1
YAR002W_S171	YAR002W	NUP60	S171	S	171	1	14.947016097981152	5.8972927847879e-70	TU	TU.16_6	1
YAR002W_S162	YAR002W	NUP60	S162	S	162	1	15.41765390078866	5.8972927847879e-70	TU	TU.16_6	2
YAR002W_S357	YAR002W	NUP60	S357	S	357	0.78576523065567	13.676377830341918	5.8972927847879e-70	TU	TU.16_6	1
YAR002W_S354	YAR002W	NUP60	S354	S	354	0.78576523065567	13.676377830341918	5.8972927847879e-70	TU	TU.16_6	1
YAR002W_S214	YAR002W	NUP60	S214	S	214	0.839917600154877	15.669506784644575	5.8972927847879e-70	TU	TU.16_6	1
YAR002W_T180	YAR002W	NUP60	T180	T	180	0.952157378196716	13.11317127664496	5.8972927847879e-70	TU	TU.16_6	1
YAR002W_S183	YAR002W	NUP60	S183	S	183	0.987595617771149	13.11317127664496	5.8972927847879e-70	TU	TU.16_6	1
YAR002W_S89	YAR002W	NUP60	S89	S	89	1	15.135885629530964	5.8972927847879e-70	TU	TU.16_6	1
YAR002W_S152	YAR002W	NUP60	S152	S	152	0.827195644378662	11.445830514500043	5.8972927847879e-70	TU	TU.16_6	1
YAR002W_S478	YAR002W	NUP60	S478	S	478	1	12.315976413611496	5.8972927847879e-70	TU	TU.16_6	1
YAR002W_T112	YAR002W	NUP60	T112	T	112	0.801520645618439	12.24275041034033	5.8972927847879e-70	TU	TU.16_6	1
YAR002W_T115	YAR002W	NUP60	T115	T	115	0.99604320526123	12.24275041034033	5.8972927847879e-70	TU	TU.16_6	1
YAR007C_S178	YAR007C	RFA1	S178	S	178	1	16.82451303058424	1.42047488968073e-47	TU	TU.16_6	3
YAR007C_S3	YAR007C	RFA1	S3	S	3	0.86016434431076	10.262553478436512	1.42047488968073e-47	TU	TU.16_6	1
YAR007C_S2	YAR007C	RFA1	S2	S	2	0.86016434431076	10.262553478436512	1.42047488968073e-47	TU	TU.16_6	1
YAR014C_S378	YAR014C	BUD14	S378	S	378	0.998575985431671	14.850540911350048	8.1615036219846e-65	TU	TU.16_6	2
YAR014C_S376	YAR014C	BUD14	S376	S	376	0.998575985431671	13.898954085901932	8.1615036219846e-65	TU	TU.16_6	1
YAR014C_S20	YAR014C	BUD14	S20	S	20	0.816939055919647	15.778331766594306	8.1615036219846e-65	TU	TU.16_6	1
YAR014C_S86	YAR014C	BUD14	S86	S	86	0.878988981246948	12.168320645576989	8.1615036219846e-65	TU	TU.16_6	1
YAR014C_S82	YAR014C	BUD14	S82	S	82	0.951220631599426	12.168320645576989	8.1615036219846e-65	TU	TU.16_6	1
YAR014C_S254	YAR014C	BUD14	S254	S	254	0.993555843830109	14.627719271737943	8.1615036219846e-65	TU	TU.16_6	1
YAR014C_S222	YAR014C	BUD14	S222	S	222	1	15.257878230315669	8.1615036219846e-65	TU	TU.16_6	1
YAR014C_S212	YAR014C	BUD14	S212	S	212	0.952762603759766	15.257878230315669	8.1615036219846e-65	TU	TU.16_6	1
YAR014C_S507	YAR014C	BUD14	S507	S	507	0.91353851556778	13.1519875924072	8.1615036219846e-65	TU	TU.16_6	1
YAR014C_T511	YAR014C	BUD14	T511	T	511	0.948293745517731	13.010285392786066	8.1615036219846e-65	TU	TU.16_6	1
YAR014C_T397	YAR014C	BUD14	T397	T	397	0.999927043914795	13.592871131121695	8.1615036219846e-65	TU	TU.16_6	1
YAR014C_S398	YAR014C	BUD14	S398	S	398	0.995536863803864	13.592871131121695	8.1615036219846e-65	TU	TU.16_6	1
YAR014C_S658	YAR014C	BUD14	S658	S	658	0.993364572525024	14.817812864706848	8.1615036219846e-65	TU	TU.16_6	3
YAR014C_S655	YAR014C	BUD14	S655	S	655	0.971669256687164	13.896042128466725	8.1615036219846e-65	TU	TU.16_6	1
YAR014C_S661	YAR014C	BUD14	S661	S	661	0.99866509437561	13.229323276449746	8.1615036219846e-65	TU	TU.16_6	1
YAR014C_S360	YAR014C	BUD14	S360	S	360	0.999975979328156	12.957035955698128	8.1615036219846e-65	TU	TU.16_6	2
YAR014C_S356	YAR014C	BUD14	S356	S	356	0.999949336051941	12.957035955698128	8.1615036219846e-65	TU	TU.16_6	2
YAR014C_S191	YAR014C	BUD14	S191	S	191	0.990543186664581	12.193504255887634	8.1615036219846e-65	TU	TU.16_6	1
YAR019C_S574	YAR019C	CDC15	S574	S	574	0.9231914281845092	13.541062525754189	2.0149306015372597e-49	TU	TU.16_6	1
YAR019C_T940	YAR019C	CDC15	T940	T	940	0.984421133995056	15.86700729031718	2.0149306015372597e-49	TU	TU.16_6	1
YAR019C_S938	YAR019C	CDC15	S938	S	938	0.873576700687408	15.86700729031718	2.0149306015372597e-49	TU	TU.16_6	1
YAR019C_S946	YAR019C	CDC15	S946	S	946	0.945697724819183	13.95789181643248	2.0149306015372597e-49	TU	TU.16_6	1
YAR028W_S182	YAR028W	YAR028W	S182	S	182	0.955753445625305	11.169900403427564	6.37189430466965e-11	TU	TU.16_6	1
YAR028W_T3	YAR028W	YAR028W	T3	T	3	0.937490344047546	15.062075459554016	6.37189430466965e-11	TU	TU.16_6	1
YAR042W_S442	YAR042W	SWH1	S442	S	442	0.996917247772217	12.73388286386044	1.41591341058687e-71	TU	TU.16_6	1
YAR042W_T1053	YAR042W	SWH1	T1053	T	1053	1	14.99563268997513	1.41591341058687e-71	TU	TU.16_6	2
YAR042W_S1056	YAR042W	SWH1	S1056	S	1056	0.999978184700012	13.816413834188891	1.41591341058687e-71	TU	TU.16_6	1
YAR042W_S490	YAR042W	SWH1	S490	S	490	0.999974012374878	18.011618094856377	1.41591341058687e-71	TU	TU.16_6	3
YAR042W_S500	YAR042W	SWH1	S500	S	500	0.997764766216278	14.09968099973689	1.41591341058687e-71	TU	TU.16_6	2
YAR042W_T495	YAR042W	SWH1	T495	T	495	0.968198299407959	12.656100335018603	1.41591341058687e-71	TU	TU.16_6	1
YAR042W_S488	YAR042W	SWH1	S488	S	488	0.993541538715363	11.9231819876987	1.41591341058687e-71	TU	TU.16_6	1
YAR042W_S678	YAR042W	SWH1	S678	S	678	1	16.27740584876759	1.41591341058687e-71	TU	TU.16_6	6
YAR042W_S683	YAR042W	SWH1	S683	S	683	1	14.80315094397888	1.41591341058687e-71	TU	TU.16_6	4
YAR042W_T672	YAR042W	SWH1	T672	T	672	0.999980688095093	15.328076508116215	1.41591341058687e-71	TU	TU.16_6	2
YAR042W_S712	YAR042W	SWH1	S712	S	712	0.9999880194664	15.091083614211144	1.41591341058687e-71	TU	TU.16_6	3
YAR042W_S708	YAR042W	SWH1	S708	S	708	0.998886406421661	15.29236408571128	1.41591341058687e-71	TU	TU.16_6	4
YAR042W_T705	YAR042W	SWH1	T705	T	705	0.994531214237213	12.351405453321336	1.41591341058687e-71	TU	TU.16_6	1
YAR042W_S732	YAR042W	SWH1	S732	S	732	0.985706448554993	10.690131786210664	1.41591341058687e-71	TU	TU.16_6	1
YAR042W_S408	YAR042W	SWH1	S408	S	408	0.870674550533295	13.792323008574444	1.41591341058687e-71	TU	TU.16_6	1
YBL003C_S129	YBL003C	HTA2	S129	S	129	1	20.32297444100904	8.406481751956899e-95	TU	TU.16_6	2
YBL004W_T1605	YBL004W	UTP20	T1605	T	1605	1	12.833356739522737	6.449475902386259e-18	TU	TU.16_6	1
YBL005W-B_S10	YBL005W-B	TY1B-BL	S10	S	10	1	20.177519104764738	5.29812179715212e-58	TU	TU.16_6	8
YBL005W-B_S7	YBL005W-B	TY1B-BL	S7	S	7	1	19.53352330042346	5.29812179715212e-58	TU	TU.16_6	4
YBL005W-B_S16	YBL005W-B	TY1B-BL	S16	S	16	0.999839127063751	18.14337177974772	5.29812179715212e-58	TU	TU.16_6	3
YBL007C_S486	YBL007C	SLA1	S486	S	486	0.99987804889679	16.084178512366684	2.1694829258107303e-79	TU	TU.16_6	1
YBL007C_T923	YBL007C	SLA1	T923	T	923	0.878892779350281	10.34480019892768	2.1694829258107303e-79	TU	TU.16_6	1
YBL007C_T913	YBL007C	SLA1	T913	T	913	1	13.460569721320995	2.1694829258107303e-79	TU	TU.16_6	2
YBL007C_S921	YBL007C	SLA1	S921	S	921	0.9818933606147772	13.460569721320995	2.1694829258107303e-79	TU	TU.16_6	2
YBL007C_T932	YBL007C	SLA1	T932	T	932	0.995697379112244	10.511009309752298	2.1694829258107303e-79	TU	TU.16_6	1
YBL007C_T931	YBL007C	SLA1	T931	T	931	0.995697379112244	10.511009309752298	2.1694829258107303e-79	TU	TU.16_6	1
YBL007C_S340	YBL007C	SLA1	S340	S	340	1	12.548508739327705	2.1694829258107303e-79	TU	TU.16_6	1
YBL007C_S437	YBL007C	SLA1	S437	S	437	0.999999761581421	18.025702258831693	2.1694829258107303e-79	TU	TU.16_6	1
YBL007C_T904	YBL007C	SLA1	T904	T	904	0.999398529529572	16.33854643896036	2.1694829258107303e-79	TU	TU.16_6	2
YBL007C_T887	YBL007C	SLA1	T887	T	887	0.999999940395355	16.420295068828914	2.1694829258107303e-79	TU	TU.16_6	4
YBL007C_T896	YBL007C	SLA1	T896	T	896	0.939893245697021	10.68388224230068	2.1694829258107303e-79	TU	TU.16_6	1
YBL007C_T895	YBL007C	SLA1	T895	T	895	0.986834049224854	10.68388224230068	2.1694829258107303e-79	TU	TU.16_6	1
YBL007C_S454	YBL007C	SLA1	S454	S	454	0.766556799411774	11.872365594821726	2.1694829258107303e-79	TU	TU.16_6	1
YBL007C_S449	YBL007C	SLA1	S449	S	449	0.9963219165802	15.144253030036401	2.1694829258107303e-79	TU	TU.16_6	2
YBL007C_T797	YBL007C	SLA1	T797	T	797	0.862738966941833	11.624462289853028	2.1694829258107303e-79	TU	TU.16_6	1
YBL007C_S990	YBL007C	SLA1	S990	S	990	0.999165236949921	17.05381516971089	2.1694829258107303e-79	TU	TU.16_6	3
YBL007C_T984	YBL007C	SLA1	T984	T	984	1	18.08601536044284	2.1694829258107303e-79	TU	TU.16_6	6
YBL007C_T993	YBL007C	SLA1	T993	T	993	0.999364793300629	16.838991169828798	2.1694829258107303e-79	TU	TU.16_6	3
YBL007C_S996	YBL007C	SLA1	S996	S	996	0.999986886978149	13.615669625771162	2.1694829258107303e-79	TU	TU.16_6	2
YBL009W_S70	YBL009W	ALK2	S70	S	70	0.833955526351929	13.19201502379851	1.2754578989816001e-15	TU	TU.16_6	1
YBL009W_S231	YBL009W	ALK2	S231	S	231	1	12.739036530641664	1.2754578989816001e-15	TU	TU.16_6	1
YBL010C_S276	YBL010C	YBL010C	S276	S	276	0.990883469581604	12.674697955141264	1.73082137405058e-17	TU	TU.16_6	1
YBL011W_S641	YBL011W	SCT1	S641	S	641	0.998306155204773	16.0484701995385	9.51855673550596e-47	TU	TU.16_6	1
YBL011W_S645	YBL011W	SCT1	S645	S	645	0.984355568885803	14.112393746796496	9.51855673550596e-47	TU	TU.16_6	1
YBL016W_T173	YBL016W	FUS3	T173	T	173	0.823484778404236	11.927444464093986	3.67802221895342e-22	TU	TU.16_6	1
YBL023C_S24	YBL023C	MCM2	S24	S	24	0.862469851970673	14.414411969339108	5.76775459904909e-12	TU	TU.16_6	2
YBL023C_S16	YBL023C	MCM2	S16	S	16	0.954702794551849	14.414411969339108	5.76775459904909e-12	TU	TU.16_6	2
YBL023C_S14	YBL023C	MCM2	S14	S	14	0.954702794551849	14.414411969339108	5.76775459904909e-12	TU	TU.16_6	2
YBL024W_S667	YBL024W	NCL1	S667	S	667	0.999965131282806	17.981335150258936	7.17865250288118e-34	TU	TU.16_6	4
YBL024W_T665	YBL024W	NCL1	T665	T	665	0.935733675956726	15.737892130910968	7.17865250288118e-34	TU	TU.16_6	2
YBL024W_S424	YBL024W	NCL1	S424	S	424	0.848099052906036	14.154479175291597	7.17865250288118e-34	TU	TU.16_6	1
YBL024W_T419	YBL024W	NCL1	T419	T	419	1	12.6866668835875	7.17865250288118e-34	TU	TU.16_6	1
YBL027W_S13	YBL027W	RPL19B	S13	S	13	1	11.475435558017107	2.96354588870754e-28	TU	TU.16_6	1
YBR084C-A_S13	YBR084C-A	RPL19A	S13	S	13	1	11.475435558017107	2.96354588870754e-28	TU	TU.16_6	1
YBL027W_S91	YBL027W	RPL19B	S91	S	91	1	11.692991071141424	2.96354588870754e-28	TU	TU.16_6	1
YBR084C-A_S91	YBR084C-A	RPL19A	S91	S	91	1	11.692991071141424	2.96354588870754e-28	TU	TU.16_6	1
YBL031W_S287	YBL031W	SHE1	S287	S	287	0.999732911586761	16.094095274643276	3.43939311659425e-50	TU	TU.16_6	2
YBL031W_S165	YBL031W	SHE1	S165	S	165	1	14.450125292890707	3.43939311659425e-50	TU	TU.16_6	1
YBL032W_S252	YBL032W	HEK2	S252	S	252	0.999998033046722	19.78281368121113	3.22236072916774e-85	TU	TU.16_6	3
YBL032W_S2	YBL032W	HEK2	S2	S	2	0.999966859817505	13.330445075146615	3.22236072916774e-85	TU	TU.16_6	2
YBL032W_T9	YBL032W	HEK2	T9	T	9	0.932525813579559	12.46539351257022	3.22236072916774e-85	TU	TU.16_6	2
YBL032W_S362	YBL032W	HEK2	S362	S	362	1	19.046847790632953	3.22236072916774e-85	TU	TU.16_6	4
YBL032W_S360	YBL032W	HEK2	S360	S	360	1	18.485704788237257	3.22236072916774e-85	TU	TU.16_6	4
YBL034C_S690	YBL034C	STU1	S690	S	690	0.998729288578033	14.912244660384724	2.04581419307718e-46	TU	TU.16_6	2
YBL034C_S1018	YBL034C	STU1	S1018	S	1018	1	16.35849340718457	2.04581419307718e-46	TU	TU.16_6	3
YBL034C_S997	YBL034C	STU1	S997	S	997	1	10.184536455858058	2.04581419307718e-46	TU	TU.16_6	1
YBL034C_T1134	YBL034C	STU1	T1134	T	1134	1	12.655835108962489	2.04581419307718e-46	TU	TU.16_6	1
YBL035C_T111	YBL035C	POL12	T111	T	111	0.977652609348297	14.330696764171046	9.045067997944308e-35	TU	TU.16_6	2
YBL035C_S101	YBL035C	POL12	S101	S	101	1	14.90835407885132	9.045067997944308e-35	TU	TU.16_6	3
YBL035C_S100	YBL035C	POL12	S100	S	100	1	13.737958653951546	9.045067997944308e-35	TU	TU.16_6	2
YBL035C_T190	YBL035C	POL12	T190	T	190	0.997447431087494	14.859426270439108	9.045067997944308e-35	TU	TU.16_6	2
YBL035C_S168	YBL035C	POL12	S168	S	168	1	13.220992893349406	9.045067997944308e-35	TU	TU.16_6	1
YBL035C_T153	YBL035C	POL12	T153	T	153	0.99984735250473	13.220992893349406	9.045067997944308e-35	TU	TU.16_6	1
YBL037W_T727	YBL037W	APL3	T727	T	727	0.99999988079071	17.340257912041018	6.62158397416709e-42	TU	TU.16_6	4
YBL037W_S723	YBL037W	APL3	S723	S	723	1	16.974683264007204	6.62158397416709e-42	TU	TU.16_6	1
YBL037W_S733	YBL037W	APL3	S733	S	733	0.98583847284317	14.779608808535754	6.62158397416709e-42	TU	TU.16_6	2
YBL037W_S714	YBL037W	APL3	S714	S	714	1	14.697608711002175	6.62158397416709e-42	TU	TU.16_6	1
YBL041W_S104	YBL041W	PRE7	S104	S	104	0.969979524612427	12.22211289809589	6.38867919413823e-9	TU	TU.16_6	1
YBL042C_S11	YBL042C	FUI1	S11	S	11	0.768826007843018	14.345016080340756	5.75183007203846e-44	TU	TU.16_6	1
YBL042C_S12	YBL042C	FUI1	S12	S	12	0.855997741222382	16.963584241259227	5.75183007203846e-44	TU	TU.16_6	1
YBL042C_S4	YBL042C	FUI1	S4	S	4	0.999998807907104	14.345016080340756	5.75183007203846e-44	TU	TU.16_6	1
YBL042C_S56	YBL042C	FUI1	S56	S	56	1	16.75165588398846	5.75183007203846e-44	TU	TU.16_6	7
YBL042C_T54	YBL042C	FUI1	T54	T	54	1	15.573614267027116	5.75183007203846e-44	TU	TU.16_6	4
YBL042C_T61	YBL042C	FUI1	T61	T	61	1	15.980440749051793	5.75183007203846e-44	TU	TU.16_6	4
YBL046W_S434	YBL046W	PSY4	S434	S	434	1	18.249462132201188	3.91230980407714e-58	TU	TU.16_6	3
YBL046W_S409	YBL046W	PSY4	S409	S	409	0.996242642402649	13.616141046514766	3.91230980407714e-58	TU	TU.16_6	1
YBL046W_S440	YBL046W	PSY4	S440	S	440	0.989694952964783	15.812219198004009	3.91230980407714e-58	TU	TU.16_6	1
YBL047C_T1340	YBL047C	EDE1	T1340	T	1340	0.999998450279236	13.6548327654873	1.7293571883559e-89	TU	TU.16_6	1
YBL047C_S527	YBL047C	EDE1	S527	S	527	0.999999821186066	12.630067869254503	1.7293571883559e-89	TU	TU.16_6	1
YBL047C_Y456	YBL047C	EDE1	Y456	Y	456	0.999557018280029	16.2829827743305	1.7293571883559e-89	TU	TU.16_6	2
YBL047C_T450	YBL047C	EDE1	T450	T	450	0.978882253170013	15.749358220706942	1.7293571883559e-89	TU	TU.16_6	1
YBL047C_S244	YBL047C	EDE1	S244	S	244	0.999950587749481	20.501364177901287	1.7293571883559e-89	TU	TU.16_6	3
YBL047C_S241	YBL047C	EDE1	S241	S	241	1	21.60257615851051	1.7293571883559e-89	TU	TU.16_6	5
YBL047C_S248	YBL047C	EDE1	S248	S	248	0.922054708003998	15.515893829177312	1.7293571883559e-89	TU	TU.16_6	1
YBL047C_T245	YBL047C	EDE1	T245	T	245	0.99999326467514	19.52993985687624	1.7293571883559e-89	TU	TU.16_6	3
YBL047C_S1008	YBL047C	EDE1	S1008	S	1008	0.999145925045013	16.42211180415669	1.7293571883559e-89	TU	TU.16_6	2
YBL047C_S1011	YBL047C	EDE1	S1011	S	1011	0.981353163719177	16.42211180415669	1.7293571883559e-89	TU	TU.16_6	2
YBL047C_T255	YBL047C	EDE1	T255	T	255	0.846726357936859	12.753535082240278	1.7293571883559e-89	TU	TU.16_6	1
YBL047C_S254	YBL047C	EDE1	S254	S	254	0.833696484565735	12.753535082240278	1.7293571883559e-89	TU	TU.16_6	1
YBL047C_S1069	YBL047C	EDE1	S1069	S	1069	0.999787747859955	13.881818253237888	1.7293571883559e-89	TU	TU.16_6	1
YBL047C_S1100	YBL047C	EDE1	S1100	S	1100	1	19.2499804179236	1.7293571883559e-89	TU	TU.16_6	16
YBL047C_S1096	YBL047C	EDE1	S1096	S	1096	0.999995708465576	18.562231886854978	1.7293571883559e-89	TU	TU.16_6	12
YBL047C_S1093	YBL047C	EDE1	S1093	S	1093	0.999997675418854	18.435042001331	1.7293571883559e-89	TU	TU.16_6	8
YBL047C_S1095	YBL047C	EDE1	S1095	S	1095	0.88873428106308	14.377773188560514	1.7293571883559e-89	TU	TU.16_6	3
YBL047C_S1087	YBL047C	EDE1	S1087	S	1087	0.995217859745026	12.521389077044612	1.7293571883559e-89	TU	TU.16_6	1
YBL047C_T1307	YBL047C	EDE1	T1307	T	1307	0.999431669712067	13.813230662167244	1.7293571883559e-89	TU	TU.16_6	1
YBL047C_T1178	YBL047C	EDE1	T1178	T	1178	0.890798330307007	13.71007476291872	1.7293571883559e-89	TU	TU.16_6	1
YBL047C_S1181	YBL047C	EDE1	S1181	S	1181	0.800000011920929	13.361229494296332	1.7293571883559e-89	TU	TU.16_6	1
YBL047C_S1187	YBL047C	EDE1	S1187	S	1187	0.970896303653717	13.361229494296332	1.7293571883559e-89	TU	TU.16_6	1
YBL047C_S1064	YBL047C	EDE1	S1064	S	1064	0.889013528823853	13.881818253237888	1.7293571883559e-89	TU	TU.16_6	1
YBL047C_S931	YBL047C	EDE1	S931	S	931	0.983852088451385	12.595171731971586	1.7293571883559e-89	TU	TU.16_6	1
YBL051C_S655	YBL051C	PIN4	S655	S	655	1	19.623565706413434	1.11686070823886e-85	TU	TU.16_6	4
YBL051C_S653	YBL051C	PIN4	S653	S	653	1	14.149323267764	1.11686070823886e-85	TU	TU.16_6	2
YBL051C_S194	YBL051C	PIN4	S194	S	194	1	19.41924574042355	1.11686070823886e-85	TU	TU.16_6	4
YBL051C_S191	YBL051C	PIN4	S191	S	191	0.999998867511749	19.731820772923072	1.11686070823886e-85	TU	TU.16_6	4
YBL051C_S197	YBL051C	PIN4	S197	S	197	0.999998927116394	17.878833431311005	1.11686070823886e-85	TU	TU.16_6	3
YBL051C_S541	YBL051C	PIN4	S541	S	541	1	21.27953733018492	1.11686070823886e-85	TU	TU.16_6	1
YBL051C_S466	YBL051C	PIN4	S466	S	466	0.999431371688843	19.97086450301793	1.11686070823886e-85	TU	TU.16_6	4
YBL051C_S638	YBL051C	PIN4	S638	S	638	0.999991297721863	18.910171471552964	1.11686070823886e-85	TU	TU.16_6	1
YBL051C_Y526	YBL051C	PIN4	Y526	Y	526	0.994055092334747	12.369995090005256	1.11686070823886e-85	TU	TU.16_6	1
YBL052C_S9	YBL052C	SAS3	S9	S	9	1	17.224776184368448	1.6899176023339398e-55	TU	TU.16_6	2
YBL054W_S226	YBL054W	TOD6	S226	S	226	0.999999701976776	18.604873745987792	8.425389525964589e-84	TU	TU.16_6	2
YBL054W_S341	YBL054W	TOD6	S341	S	341	0.999999463558197	16.003664810256407	8.425389525964589e-84	TU	TU.16_6	4
YBL054W_S337	YBL054W	TOD6	S337	S	337	1	15.972971981441068	8.425389525964589e-84	TU	TU.16_6	7
YBL054W_Y339	YBL054W	TOD6	Y339	Y	339	0.999997615814209	14.710140436642885	8.425389525964589e-84	TU	TU.16_6	5
YBL054W_S333	YBL054W	TOD6	S333	S	333	1	16.490273246645522	8.425389525964589e-84	TU	TU.16_6	11
YBL054W_S329	YBL054W	TOD6	S329	S	329	0.999998450279236	18.273163171446654	8.425389525964589e-84	TU	TU.16_6	1
YBL054W_S318	YBL054W	TOD6	S318	S	318	0.987866818904877	18.355610413302102	8.425389525964589e-84	TU	TU.16_6	3
YBL054W_S317	YBL054W	TOD6	S317	S	317	0.983902215957642	11.256819517397892	8.425389525964589e-84	TU	TU.16_6	1
YBL054W_T325	YBL054W	TOD6	T325	T	325	0.949890077114105	11.256819517397892	8.425389525964589e-84	TU	TU.16_6	1
YBL054W_S280	YBL054W	TOD6	S280	S	280	0.999999821186066	18.180610995519988	8.425389525964589e-84	TU	TU.16_6	2
YBL054W_S304	YBL054W	TOD6	S304	S	304	0.863944351673126	11.962745701618038	8.425389525964589e-84	TU	TU.16_6	1
YBL054W_S303	YBL054W	TOD6	S303	S	303	0.941995561122894	11.180475470817363	8.425389525964589e-84	TU	TU.16_6	1
YBL054W_S300	YBL054W	TOD6	S300	S	300	0.997337937355042	11.180475470817363	8.425389525964589e-84	TU	TU.16_6	1
YBL054W_S314	YBL054W	TOD6	S314	S	314	0.999507188796997	12.926696650799125	8.425389525964589e-84	TU	TU.16_6	1
YBL054W_S308	YBL054W	TOD6	S308	S	308	0.976907968521118	12.926696650799125	8.425389525964589e-84	TU	TU.16_6	1
YBL058W_S108	YBL058W	SHP1	S108	S	108	0.999978959560394	18.6122795907685	7.088871147130219e-95	TU	TU.16_6	6
YBL058W_T107	YBL058W	SHP1	T107	T	107	0.906897783279419	11.868833664896911	7.088871147130219e-95	TU	TU.16_6	1
YBL058W_S106	YBL058W	SHP1	S106	S	106	0.999975502490997	14.739662753730462	7.088871147130219e-95	TU	TU.16_6	3
YBL058W_T331	YBL058W	SHP1	T331	T	331	1	13.757200665988014	7.088871147130219e-95	TU	TU.16_6	2
YBL058W_S315	YBL058W	SHP1	S315	S	315	1	21.022465544706133	7.088871147130219e-95	TU	TU.16_6	6
YBL058W_S322	YBL058W	SHP1	S322	S	322	1	18.465936838046247	7.088871147130219e-95	TU	TU.16_6	5
YBL058W_S321	YBL058W	SHP1	S321	S	321	1	12.604381899178096	7.088871147130219e-95	TU	TU.16_6	1
YBL058W_S226	YBL058W	SHP1	S226	S	226	1	13.180083722205852	7.088871147130219e-95	TU	TU.16_6	1
YBL058W_S224	YBL058W	SHP1	S224	S	224	1	14.0696260468755	7.088871147130219e-95	TU	TU.16_6	2
YBL058W_S93	YBL058W	SHP1	S93	S	93	0.995321989059448	12.80115626851619	7.088871147130219e-95	TU	TU.16_6	1
YBL058W_S94	YBL058W	SHP1	S94	S	94	0.978553175926208	12.80115626851619	7.088871147130219e-95	TU	TU.16_6	1
YBL058W_T211	YBL058W	SHP1	T211	T	211	1	15.327681019187322	7.088871147130219e-95	TU	TU.16_6	3
YBL058W_S210	YBL058W	SHP1	S210	S	210	1	13.180083722205852	7.088871147130219e-95	TU	TU.16_6	1
YBL058W_T223	YBL058W	SHP1	T223	T	223	1	13.180083722205852	7.088871147130219e-95	TU	TU.16_6	1
YBL058W_S128	YBL058W	SHP1	S128	S	128	0.996267318725586	11.769196404710376	7.088871147130219e-95	TU	TU.16_6	1
YBL060W_S297	YBL060W	YEL1	S297	S	297	0.887737095355988	13.081069573448564	1.1323555071771596e-43	TU	TU.16_6	1
YBL060W_S293	YBL060W	YEL1	S293	S	293	0.999930918216705	15.273044505924911	1.1323555071771596e-43	TU	TU.16_6	2
YBL060W_T290	YBL060W	YEL1	T290	T	290	0.999897420406342	15.273044505924911	1.1323555071771596e-43	TU	TU.16_6	2
YBL061C_S133	YBL061C	SKT5	S133	S	133	0.991828203201294	12.231528339068378	5.59924367900989e-51	TU	TU.16_6	1
YBL061C_S4	YBL061C	SKT5	S4	S	4	0.958366334438324	17.3944055911974	5.59924367900989e-51	TU	TU.16_6	6
YBL061C_S563	YBL061C	SKT5	S563	S	563	0.83826619386673	13.791769264512808	5.59924367900989e-51	TU	TU.16_6	1
YBL061C_T564	YBL061C	SKT5	T564	T	564	0.981654226779938	13.791769264512808	5.59924367900989e-51	TU	TU.16_6	1
YBL061C_T57	YBL061C	SKT5	T57	T	57	1	17.979309594779203	5.59924367900989e-51	TU	TU.16_6	1
YBL061C_S56	YBL061C	SKT5	S56	S	56	1	17.979309594779203	5.59924367900989e-51	TU	TU.16_6	1
YBL061C_S659	YBL061C	SKT5	S659	S	659	0.957673311233521	10.057755488023885	5.59924367900989e-51	TU	TU.16_6	1
YBL063W_Y56	YBL063W	KIP1	Y56	Y	56	1	13.51462621155136	5.4189337063552e-34	TU	TU.16_6	1
YBL063W_S27	YBL063W	KIP1	S27	S	27	0.817310869693756	13.51462621155136	5.4189337063552e-34	TU	TU.16_6	1
YBL063W_T21	YBL063W	KIP1	T21	T	21	0.999870359897614	13.51462621155136	5.4189337063552e-34	TU	TU.16_6	1
YBL063W_T1068	YBL063W	KIP1	T1068	T	1068	0.86344975233078	13.73406597433218	5.4189337063552e-34	TU	TU.16_6	1
YBL066C_S165	YBL066C	SEF1	S165	S	165	0.983169972896576	11.27196263922696	1.2723822725189895e-43	TU	TU.16_6	1
YBL066C_S163	YBL066C	SEF1	S163	S	163	0.858973920345306	11.27196263922696	1.2723822725189895e-43	TU	TU.16_6	1
YBL066C_T846	YBL066C	SEF1	T846	T	846	0.891483545303345	14.515747073888464	1.2723822725189895e-43	TU	TU.16_6	1
YBL066C_T858	YBL066C	SEF1	T858	T	858	0.999999284744263	16.79980421166084	1.2723822725189895e-43	TU	TU.16_6	1
YBL066C_T854	YBL066C	SEF1	T854	T	854	0.997144460678101	16.79980421166084	1.2723822725189895e-43	TU	TU.16_6	1
YBL066C_T853	YBL066C	SEF1	T853	T	853	0.997578144073486	16.79980421166084	1.2723822725189895e-43	TU	TU.16_6	1
YBL066C_S273	YBL066C	SEF1	S273	S	273	1	14.422535898129942	1.2723822725189895e-43	TU	TU.16_6	1
YBL067C_S463	YBL067C	UBP13	S463	S	463	0.99891197681427	15.40823896394529	1.06813627364036e-79	TU	TU.16_6	2
YBL067C_S355	YBL067C	UBP13	S355	S	355	0.927154839038849	13.632064938760026	1.06813627364036e-79	TU	TU.16_6	1
YBL067C_S747	YBL067C	UBP13	S747	S	747	1	9.974835661602592	1.06813627364036e-79	TU	TU.16_6	1
YBL067C_S743	YBL067C	UBP13	S743	S	743	1	9.974835661602592	1.06813627364036e-79	TU	TU.16_6	1
YBL072C_S154	YBL072C	RPS8A	S154	S	154	0.999608814716339	14.596365905821	2.26418169123941e-38	TU	TU.16_6	1
YER102W_S154	YER102W	RPS8B	S154	S	154	0.999608814716339	14.596365905821	2.26418169123941e-38	TU	TU.16_6	1
YBL076C_S2	YBL076C	ILS1	S2	S	2	0.985201597213745	13.93138710242821	3.97195124747233e-27	TU	TU.16_6	2
YBL076C_S685	YBL076C	ILS1	S685	S	685	0.973246693611145	15.535481807135431	3.97195124747233e-27	TU	TU.16_6	1
YBL076C_T406	YBL076C	ILS1	T406	T	406	0.791376709938049	9.116564625847008	3.97195124747233e-27	TU	TU.16_6	1
YBL079W_T519	YBL079W	NUP170	T519	T	519	0.99388986825943	13.833173870472113	4.6033711281337e-4	TU	TU.16_6	1
YBL079W_S514	YBL079W	NUP170	S514	S	514	0.995334506034851	13.833173870472113	4.6033711281337e-4	TU	TU.16_6	1
YBL079W_S513	YBL079W	NUP170	S513	S	513	0.995334506034851	13.833173870472113	4.6033711281337e-4	TU	TU.16_6	1
YBL082C_S6	YBL082C	ALG3	S6	S	6	1	14.008199712815893	6.3176356409202e-11	TU	TU.16_6	2
YBL084C_S354	YBL084C	CDC27	S354	S	354	0.899552285671234	15.37510788735428	5.01366062416829e-34	TU	TU.16_6	1
YBL084C_S328	YBL084C	CDC27	S328	S	328	0.878131628036499	14.09149123267207	5.01366062416829e-34	TU	TU.16_6	2
YBL085W_T158	YBL085W	BOI1	T158	T	158	0.997298777103424	14.530661902470117	3.6370231237169496e-71	TU	TU.16_6	1
YBL085W_T151	YBL085W	BOI1	T151	T	151	0.782935440540314	16.1027454355536	3.6370231237169496e-71	TU	TU.16_6	1
YBL085W_S157	YBL085W	BOI1	S157	S	157	0.987939953804016	14.530661902470117	3.6370231237169496e-71	TU	TU.16_6	1
YBL085W_S149	YBL085W	BOI1	S149	S	149	0.841801822185516	12.359531455325849	3.6370231237169496e-71	TU	TU.16_6	1
YBL085W_S528	YBL085W	BOI1	S528	S	528	0.999999940395355	17.971374076629445	3.6370231237169496e-71	TU	TU.16_6	2
YBL085W_S525	YBL085W	BOI1	S525	S	525	0.999999701976776	18.078991662414623	3.6370231237169496e-71	TU	TU.16_6	3
YBL085W_S578	YBL085W	BOI1	S578	S	578	1	16.57911661282273	3.6370231237169496e-71	TU	TU.16_6	4
YBL085W_S2	YBL085W	BOI1	S2	S	2	0.999601781368256	14.41141054059334	3.6370231237169496e-71	TU	TU.16_6	1
YBL085W_S104	YBL085W	BOI1	S104	S	104	0.891677498817444	15.244938299053652	3.6370231237169496e-71	TU	TU.16_6	1
YBL085W_T919	YBL085W	BOI1	T919	T	919	1	12.299649398022948	3.6370231237169496e-71	TU	TU.16_6	1
YBL085W_S209	YBL085W	BOI1	S209	S	209	1	19.970810023020757	3.6370231237169496e-71	TU	TU.16_6	4
YBL085W_T207	YBL085W	BOI1	T207	T	207	0.990742921829224	16.174235013279006	3.6370231237169496e-71	TU	TU.16_6	1
YBL085W_S206	YBL085W	BOI1	S206	S	206	0.991647720336914	18.93252324644319	3.6370231237169496e-71	TU	TU.16_6	3
YBL085W_S213	YBL085W	BOI1	S213	S	213	0.999943017959595	15.64709340602465	3.6370231237169496e-71	TU	TU.16_6	1
YBL085W_S412	YBL085W	BOI1	S412	S	412	0.999994099140167	19.62908233223938	3.6370231237169496e-71	TU	TU.16_6	2
YBL085W_S405	YBL085W	BOI1	S405	S	405	0.999999940395355	19.320628329480208	3.6370231237169496e-71	TU	TU.16_6	1
YBL085W_S626	YBL085W	BOI1	S626	S	626	1	15.95647067376627	3.6370231237169496e-71	TU	TU.16_6	1
YBL085W_S655	YBL085W	BOI1	S655	S	655	1	17.30581083052412	3.6370231237169496e-71	TU	TU.16_6	1
YBL085W_S540	YBL085W	BOI1	S540	S	540	0.999521553516388	13.891343194983378	3.6370231237169496e-71	TU	TU.16_6	1
YBL085W_S636	YBL085W	BOI1	S636	S	636	0.999930381774902	12.86942138047722	3.6370231237169496e-71	TU	TU.16_6	1
YBL085W_S359	YBL085W	BOI1	S359	S	359	0.776296257972717	15.406065488346844	3.6370231237169496e-71	TU	TU.16_6	1
YBL085W_S737	YBL085W	BOI1	S737	S	737	0.997697234153748	13.485473495045166	3.6370231237169496e-71	TU	TU.16_6	1
YBL085W_S648	YBL085W	BOI1	S648	S	648	0.876735925674438	10.511097162026225	3.6370231237169496e-71	TU	TU.16_6	1
YBL085W_T647	YBL085W	BOI1	T647	T	647	0.876735925674438	10.511097162026225	3.6370231237169496e-71	TU	TU.16_6	1
YBL085W_S590	YBL085W	BOI1	S590	S	590	0.998600482940674	12.149939369646804	3.6370231237169496e-71	TU	TU.16_6	2
YBL085W_S593	YBL085W	BOI1	S593	S	593	0.999783873558044	11.458099492854377	3.6370231237169496e-71	TU	TU.16_6	1
YBL085W_S86	YBL085W	BOI1	S86	S	86	0.776402056217194	11.827990747208862	3.6370231237169496e-71	TU	TU.16_6	1
YBL085W_S537	YBL085W	BOI1	S537	S	537	0.862696290016174	13.281865144918376	3.6370231237169496e-71	TU	TU.16_6	1
YBL085W_S203	YBL085W	BOI1	S203	S	203	0.998826742172241	12.084371164071694	3.6370231237169496e-71	TU	TU.16_6	1
YBL085W_S201	YBL085W	BOI1	S201	S	201	0.999407112598419	12.084371164071694	3.6370231237169496e-71	TU	TU.16_6	1
YBL086C_S439	YBL086C	YBL086C	S439	S	439	0.968273758888245	15.144696577193749	1.67163479621729e-28	TU	TU.16_6	1
YBL086C_S433	YBL086C	YBL086C	S433	S	433	0.997495770454407	15.227519867292822	1.67163479621729e-28	TU	TU.16_6	2
YBL087C_S133	YBL087C	RPL23A	S133	S	133	0.89684522151947	15.13805630636492	1.86441975547402e-38	TU	TU.16_6	1
YER117W_S133	YER117W	RPL23B	S133	S	133	0.89684522151947	15.13805630636492	1.86441975547402e-38	TU	TU.16_6	1
YBL087C_S131	YBL087C	RPL23A	S131	S	131	0.930497467517853	13.107996663668931	1.86441975547402e-38	TU	TU.16_6	1
YER117W_S131	YER117W	RPL23B	S131	S	131	0.930497467517853	13.107996663668931	1.86441975547402e-38	TU	TU.16_6	1
YBL091C_S35	YBL091C	MAP2	S35	S	35	1	18.710216828846363	3.11174186005712e-74	TU	TU.16_6	4
YBL091C_T2	YBL091C	MAP2	T2	T	2	1	18.336965734918557	3.11174186005712e-74	TU	TU.16_6	6
YBL091C_S12	YBL091C	MAP2	S12	S	12	1	14.400288604253287	3.11174186005712e-74	TU	TU.16_6	1
YBL091C_S9	YBL091C	MAP2	S9	S	9	1	15.622840862058968	3.11174186005712e-74	TU	TU.16_6	2
YBL091C_S341	YBL091C	MAP2	S341	S	341	1	11.446611501185984	3.11174186005712e-74	TU	TU.16_6	1
YBL091C_T338	YBL091C	MAP2	T338	T	338	1	11.446611501185984	3.11174186005712e-74	TU	TU.16_6	1
YBL091C_S329	YBL091C	MAP2	S329	S	329	1	11.446611501185984	3.11174186005712e-74	TU	TU.16_6	1
YBL092W_S59	YBL092W	RPL32	S59	S	59	0.935815095901489	12.867276550131184	5.381991736980068e-44	TU	TU.16_6	1
YBL092W_S69	YBL092W	RPL32	S69	S	69	0.81964123249054	13.754376284151451	5.381991736980068e-44	TU	TU.16_6	1
YBL092W_S67	YBL092W	RPL32	S67	S	67	0.997215807437897	14.845718369926368	5.381991736980068e-44	TU	TU.16_6	1
YBL093C_S200	YBL093C	ROX3	S200	S	200	0.99465948343277	11.143736709062557	2.76763297370873e-6	TU	TU.16_6	1
YBL093C_S201	YBL093C	ROX3	S201	S	201	0.995028555393219	11.143736709062557	2.76763297370873e-6	TU	TU.16_6	1
YBL097W_T682	YBL097W	BRN1	T682	T	682	0.999840199947357	14.29345661864629	1.1519473659783399e-29	TU	TU.16_6	2
YBL097W_T680	YBL097W	BRN1	T680	T	680	0.989707946777344	13.035947248907696	1.1519473659783399e-29	TU	TU.16_6	1
YBL101C_S33	YBL101C	ECM21	S33	S	33	0.963950455188751	15.634761392079698	8.74394264321255e-70	TU	TU.16_6	1
YBL101C_S1030	YBL101C	ECM21	S1030	S	1030	0.999999821186066	15.46849622412854	8.74394264321255e-70	TU	TU.16_6	2
YBL101C_T1028	YBL101C	ECM21	T1028	T	1028	0.999999761581421	15.15190589296978	8.74394264321255e-70	TU	TU.16_6	1
YBL101C_S960	YBL101C	ECM21	S960	S	960	0.996392667293549	17.824051392655818	8.74394264321255e-70	TU	TU.16_6	1
YBL101C_S1114	YBL101C	ECM21	S1114	S	1114	0.990049004554749	13.369055885551417	8.74394264321255e-70	TU	TU.16_6	2
YBL101C_S140	YBL101C	ECM21	S140	S	140	1	16.584951545714006	8.74394264321255e-70	TU	TU.16_6	2
YBL101C_S136	YBL101C	ECM21	S136	S	136	1	16.29483191344343	8.74394264321255e-70	TU	TU.16_6	1
YBL101C_S18	YBL101C	ECM21	S18	S	18	0.947862386703491	14.624249789354408	8.74394264321255e-70	TU	TU.16_6	1
YBL101C_S527	YBL101C	ECM21	S527	S	527	0.955752491950989	13.814066086227	8.74394264321255e-70	TU	TU.16_6	1
YBL101C_S306	YBL101C	ECM21	S306	S	306	0.762386918067932	12.784266031150947	8.74394264321255e-70	TU	TU.16_6	1
YBL103C_S227	YBL103C	RTG3	S227	S	227	0.999999344348907	16.617524517086842	1.27458959184307e-63	TU	TU.16_6	1
YBL103C_S246	YBL103C	RTG3	S246	S	246	1	14.925874473795073	1.27458959184307e-63	TU	TU.16_6	2
YBL103C_T249	YBL103C	RTG3	T249	T	249	1	14.42749697002404	1.27458959184307e-63	TU	TU.16_6	2
YBL103C_S236	YBL103C	RTG3	S236	S	236	0.999999940395355	15.402284660391754	1.27458959184307e-63	TU	TU.16_6	2
YBL103C_S241	YBL103C	RTG3	S241	S	241	0.981340348720551	14.57203758964293	1.27458959184307e-63	TU	TU.16_6	1
YBL103C_S126	YBL103C	RTG3	S126	S	126	0.998602032661438	16.764992452796232	1.27458959184307e-63	TU	TU.16_6	1
YBL103C_S123	YBL103C	RTG3	S123	S	123	0.99999988079071	16.764992452796232	1.27458959184307e-63	TU	TU.16_6	1
YBL103C_T150	YBL103C	RTG3	T150	T	150	1	15.65391473198008	1.27458959184307e-63	TU	TU.16_6	2
YBL103C_S142	YBL103C	RTG3	S142	S	142	0.999999105930328	17.595042984797182	1.27458959184307e-63	TU	TU.16_6	3
YBL103C_S134	YBL103C	RTG3	S134	S	134	0.796357691287994	15.414034519675138	1.27458959184307e-63	TU	TU.16_6	1
YBL103C_Y136	YBL103C	RTG3	Y136	Y	136	0.999467790126801	14.18783214547168	1.27458959184307e-63	TU	TU.16_6	1
YBL103C_S269	YBL103C	RTG3	S269	S	269	0.999986231327057	13.96078127870676	1.27458959184307e-63	TU	TU.16_6	2
YBL104C_S895	YBL104C	SEA4	S895	S	895	0.997068524360657	14.866861219884758	1.18261921482833e-30	TU	TU.16_6	1
YBL105C_T983	YBL105C	PKC1	T983	T	983	0.964859783649445	16.996397055557814	6.18722235411369e-53	TU	TU.16_6	1
YBL105C_S623	YBL105C	PKC1	S623	S	623	0.999613583087921	14.577047920207232	6.18722235411369e-53	TU	TU.16_6	1
YBL105C_T763	YBL105C	PKC1	T763	T	763	0.99969494342804	11.364514002471632	6.18722235411369e-53	TU	TU.16_6	1
YBL105C_S797	YBL105C	PKC1	S797	S	797	0.997193932533264	10.378672334232208	6.18722235411369e-53	TU	TU.16_6	1
YBL113W-A_S17	YBL113W-A	NA	S17	S	17	0.994844973087311	15.435910054377803	2.05458633387068e-31	TU	TU.16_6	1
YBL113W-A_S16	YBL113W-A	NA	S16	S	16	0.994844973087311	15.435910054377803	2.05458633387068e-31	TU	TU.16_6	1
YDR545C-A_S16	YDR545C-A	NA	S16	S	16	0.994844973087311	15.435910054377803	2.05458633387068e-31	TU	TU.16_6	1
YDR545C-A_S15	YDR545C-A	NA	S15	S	15	0.994844973087311	15.435910054377803	2.05458633387068e-31	TU	TU.16_6	1
YEL077W-A_S17	YEL077W-A	YEL077W-A	S17	S	17	0.994844973087311	15.435910054377803	2.05458633387068e-31	TU	TU.16_6	1
YEL077W-A_S16	YEL077W-A	YEL077W-A	S16	S	16	0.994844973087311	15.435910054377803	2.05458633387068e-31	TU	TU.16_6	1
YER190C-B_S17	YER190C-B	YER190C-B	S17	S	17	0.994844973087311	15.435910054377803	2.05458633387068e-31	TU	TU.16_6	1
YER190C-B_S16	YER190C-B	YER190C-B	S16	S	16	0.994844973087311	15.435910054377803	2.05458633387068e-31	TU	TU.16_6	1
YFL068W_S17	YFL068W	YFL068W	S17	S	17	0.994844973087311	15.435910054377803	2.05458633387068e-31	TU	TU.16_6	1
YFL068W_S16	YFL068W	YFL068W	S16	S	16	0.994844973087311	15.435910054377803	2.05458633387068e-31	TU	TU.16_6	1
YGR296C-B_S17	YGR296C-B	YGR296C-B	S17	S	17	0.994844973087311	15.435910054377803	2.05458633387068e-31	TU	TU.16_6	1
YGR296C-B_S16	YGR296C-B	YGR296C-B	S16	S	16	0.994844973087311	15.435910054377803	2.05458633387068e-31	TU	TU.16_6	1
YHL050W-A_S17	YHL050W-A	NA	S17	S	17	0.994844973087311	15.435910054377803	2.05458633387068e-31	TU	TU.16_6	1
YHL050W-A_S16	YHL050W-A	NA	S16	S	16	0.994844973087311	15.435910054377803	2.05458633387068e-31	TU	TU.16_6	1
YHR219C-A_S17	YHR219C-A	NA	S17	S	17	0.994844973087311	15.435910054377803	2.05458633387068e-31	TU	TU.16_6	1
YHR219C-A_S16	YHR219C-A	NA	S16	S	16	0.994844973087311	15.435910054377803	2.05458633387068e-31	TU	TU.16_6	1
YIL177W-A_S17	YIL177W-A	NA	S17	S	17	0.994844973087311	15.435910054377803	2.05458633387068e-31	TU	TU.16_6	1
YIL177W-A_S16	YIL177W-A	NA	S16	S	16	0.994844973087311	15.435910054377803	2.05458633387068e-31	TU	TU.16_6	1
YJL225W-A_S17	YJL225W-A	NA	S17	S	17	0.994844973087311	15.435910054377803	2.05458633387068e-31	TU	TU.16_6	1
YJL225W-A_S16	YJL225W-A	NA	S16	S	16	0.994844973087311	15.435910054377803	2.05458633387068e-31	TU	TU.16_6	1
YLL066W-A_S17	YLL066W-A	YLL066W-A	S17	S	17	0.994844973087311	15.435910054377803	2.05458633387068e-31	TU	TU.16_6	1
YLL066W-A_S16	YLL066W-A	YLL066W-A	S16	S	16	0.994844973087311	15.435910054377803	2.05458633387068e-31	TU	TU.16_6	1
YLL067W-A_S17	YLL067W-A	YLL067W-A	S17	S	17	0.994844973087311	15.435910054377803	2.05458633387068e-31	TU	TU.16_6	1
YLL067W-A_S16	YLL067W-A	YLL067W-A	S16	S	16	0.994844973087311	15.435910054377803	2.05458633387068e-31	TU	TU.16_6	1
YLR466C-A_S17	YLR466C-A	NA	S17	S	17	0.994844973087311	15.435910054377803	2.05458633387068e-31	TU	TU.16_6	1
YLR466C-A_S16	YLR466C-A	NA	S16	S	16	0.994844973087311	15.435910054377803	2.05458633387068e-31	TU	TU.16_6	1
YLR467C-A_S17	YLR467C-A	NA	S17	S	17	0.994844973087311	15.435910054377803	2.05458633387068e-31	TU	TU.16_6	1
YLR467C-A_S16	YLR467C-A	NA	S16	S	16	0.994844973087311	15.435910054377803	2.05458633387068e-31	TU	TU.16_6	1
YML133W-B_S17	YML133W-B	NA	S17	S	17	0.994844973087311	15.435910054377803	2.05458633387068e-31	TU	TU.16_6	1
YML133W-B_S16	YML133W-B	NA	S16	S	16	0.994844973087311	15.435910054377803	2.05458633387068e-31	TU	TU.16_6	1
YNL339W-B_S17	YNL339W-B	NA	S17	S	17	0.994844973087311	15.435910054377803	2.05458633387068e-31	TU	TU.16_6	1
YNL339W-B_S16	YNL339W-B	NA	S16	S	16	0.994844973087311	15.435910054377803	2.05458633387068e-31	TU	TU.16_6	1
YOR396C-A_S17	YOR396C-A	NA	S17	S	17	0.994844973087311	15.435910054377803	2.05458633387068e-31	TU	TU.16_6	1
YOR396C-A_S16	YOR396C-A	NA	S16	S	16	0.994844973087311	15.435910054377803	2.05458633387068e-31	TU	TU.16_6	1
YPL283W-B_S17	YPL283W-B	YPL283W-B	S17	S	17	0.994844973087311	15.435910054377803	2.05458633387068e-31	TU	TU.16_6	1
YPL283W-B_S16	YPL283W-B	YPL283W-B	S16	S	16	0.994844973087311	15.435910054377803	2.05458633387068e-31	TU	TU.16_6	1
YPR204C-A_S17	YPR204C-A	YPR204C-A	S17	S	17	0.994844973087311	15.435910054377803	2.05458633387068e-31	TU	TU.16_6	1
YPR204C-A_S16	YPR204C-A	YPR204C-A	S16	S	16	0.994844973087311	15.435910054377803	2.05458633387068e-31	TU	TU.16_6	1
YBR001C_S90	YBR001C	NTH2	S90	S	90	0.991384029388428	13.769769167169192	7.4737088483190685e-28	TU	TU.16_6	1
YBR001C_S112	YBR001C	NTH2	S112	S	112	0.892589211463928	13.487155592723832	7.4737088483190685e-28	TU	TU.16_6	1
YBR007C_S391	YBR007C	DSF2	S391	S	391	0.999999761581421	13.653915150034187	1.1063660280158e-40	TU	TU.16_6	1
YBR007C_S395	YBR007C	DSF2	S395	S	395	0.992468237876892	15.50112205882074	1.1063660280158e-40	TU	TU.16_6	2
YBR007C_S249	YBR007C	DSF2	S249	S	249	0.998947501182556	12.888867619125207	1.1063660280158e-40	TU	TU.16_6	1
YBR007C_S331	YBR007C	DSF2	S331	S	331	0.999999284744263	14.848279147579849	1.1063660280158e-40	TU	TU.16_6	2
YBR007C_T326	YBR007C	DSF2	T326	T	326	0.838481247425079	13.104451130579733	1.1063660280158e-40	TU	TU.16_6	1
YBR007C_S469	YBR007C	DSF2	S469	S	469	0.998912870883942	14.870662286982483	1.1063660280158e-40	TU	TU.16_6	2
YBR007C_S337	YBR007C	DSF2	S337	S	337	0.954280972480774	12.1901949925246	1.1063660280158e-40	TU	TU.16_6	1
YBR007C_S57	YBR007C	DSF2	S57	S	57	0.906584501266479	11.98456585809975	1.1063660280158e-40	TU	TU.16_6	1
YBR010W_S29	YBR010W	NA	S29	S	29	0.934685289859772	11.59367744167329	5.37125021926087e-6	TU	TU.16_6	1
YNL031C_S29	YNL031C	NA	S29	S	29	0.934685289859772	11.59367744167329	5.37125021926087e-6	TU	TU.16_6	1
YBR011C_S266	YBR011C	IPP1	S266	S	266	1	23.63736175808219	4.27917660574124e-63	TU	TU.16_6	3
YBR011C_T251	YBR011C	IPP1	T251	T	251	0.86135858297348	13.718296346541	4.27917660574124e-63	TU	TU.16_6	1
YBR016W_S2	YBR016W	YBR016W	S2	S	2	1	17.78521992424879	4.7619137781657994e-45	TU	TU.16_6	1
YBR016W_S21	YBR016W	YBR016W	S21	S	21	0.925298094749451	11.291848538843196	4.7619137781657994e-45	TU	TU.16_6	1
YBR023C_S40	YBR023C	CHS3	S40	S	40	1	13.489796628207037	1.32864926516568e-46	TU	TU.16_6	1
YBR023C_S147	YBR023C	CHS3	S147	S	147	0.904174864292145	15.387315972480035	1.32864926516568e-46	TU	TU.16_6	1
YBR023C_S596	YBR023C	CHS3	S596	S	596	0.99999862909317	13.783002408849338	1.32864926516568e-46	TU	TU.16_6	1
YBR023C_S600	YBR023C	CHS3	S600	S	600	0.834913909435272	14.544661172185076	1.32864926516568e-46	TU	TU.16_6	2
YBR023C_S537	YBR023C	CHS3	S537	S	537	1	14.10853986376368	1.32864926516568e-46	TU	TU.16_6	2
YBR023C_T538	YBR023C	CHS3	T538	T	538	1	14.10853986376368	1.32864926516568e-46	TU	TU.16_6	2
YBR023C_S32	YBR023C	CHS3	S32	S	32	0.979737102985382	13.038841668473944	1.32864926516568e-46	TU	TU.16_6	1
YBR023C_S29	YBR023C	CHS3	S29	S	29	0.801335632801056	13.038841668473944	1.32864926516568e-46	TU	TU.16_6	1
YBR025C_S116	YBR025C	OLA1	S116	S	116	0.99950784444809	12.875206036406858	2.3026431916357295e-26	TU	TU.16_6	1
YBR028C_T107	YBR028C	YPK3	T107	T	107	0.999997496604919	13.65763173647112	1.97361604117082e-41	TU	TU.16_6	1
YBR028C_S105	YBR028C	YPK3	S105	S	105	0.999991476535797	13.65763173647112	1.97361604117082e-41	TU	TU.16_6	1
YBR028C_S519	YBR028C	YPK3	S519	S	519	1	17.782055973520478	1.97361604117082e-41	TU	TU.16_6	2
YBR028C_Y75	YBR028C	YPK3	Y75	Y	75	0.909782469272614	12.45246003073452	1.97361604117082e-41	TU	TU.16_6	1
YBR028C_T82	YBR028C	YPK3	T82	T	82	0.996844887733459	12.562654440530114	1.97361604117082e-41	TU	TU.16_6	1
YBR028C_S90	YBR028C	YPK3	S90	S	90	0.999963283538818	14.558734464604598	1.97361604117082e-41	TU	TU.16_6	2
YBR029C_S2	YBR029C	CDS1	S2	S	2	0.988233387470245	12.647701069379796	0.00200227495623421	TU	TU.16_6	2
YBR038W_S100	YBR038W	CHS2	S100	S	100	1	16.484798194920618	9.319990137176531e-61	TU	TU.16_6	3
YBR038W_S86	YBR038W	CHS2	S86	S	86	1	18.23131449364971	9.319990137176531e-61	TU	TU.16_6	3
YBR038W_S82	YBR038W	CHS2	S82	S	82	1	18.220569938772577	9.319990137176531e-61	TU	TU.16_6	2
YBR038W_S133	YBR038W	CHS2	S133	S	133	0.999998331069946	15.876156984425537	9.319990137176531e-61	TU	TU.16_6	1
YBR038W_S60	YBR038W	CHS2	S60	S	60	0.990556359291077	14.402192580172406	9.319990137176531e-61	TU	TU.16_6	2
YBR038W_Y48	YBR038W	CHS2	Y48	Y	48	0.995950698852539	12.79754140433879	9.319990137176531e-61	TU	TU.16_6	1
YBR038W_Y79	YBR038W	CHS2	Y79	Y	79	0.994724571704865	11.156934308899451	9.319990137176531e-61	TU	TU.16_6	1
YBR038W_S225	YBR038W	CHS2	S225	S	225	0.99677973985672	11.91089139760768	9.319990137176531e-61	TU	TU.16_6	2
YBR043C_S57	YBR043C	QDR3	S57	S	57	0.978101253509521	15.77007558466874	1.3382544189884298e-44	TU	TU.16_6	1
YBR043C_T55	YBR043C	QDR3	T55	T	55	0.883553445339203	12.922994893440302	1.3382544189884298e-44	TU	TU.16_6	2
YBR043C_S54	YBR043C	QDR3	S54	S	54	0.962395548820496	12.922994893440302	1.3382544189884298e-44	TU	TU.16_6	2
YBR043C_S436	YBR043C	QDR3	S436	S	436	1	14.811112928302768	1.3382544189884298e-44	TU	TU.16_6	1
YBR043C_T425	YBR043C	QDR3	T425	T	425	1	12.952438258998283	1.3382544189884298e-44	TU	TU.16_6	3
YBR043C_S419	YBR043C	QDR3	S419	S	419	1	11.986778237353269	1.3382544189884298e-44	TU	TU.16_6	1
YBR043C_S414	YBR043C	QDR3	S414	S	414	1	11.986778237353269	1.3382544189884298e-44	TU	TU.16_6	1
YBR048W_S9	YBR048W	RPS11B	S9	S	9	0.999999940395355	16.08588428618614	6.583594462688179e-40	TU	TU.16_6	3
YDR025W_S9	YDR025W	RPS11A	S9	S	9	0.999999940395355	16.08588428618614	6.583594462688179e-40	TU	TU.16_6	3
YBR048W_T6	YBR048W	RPS11B	T6	T	6	0.905439555644989	13.755117357486306	6.583594462688179e-40	TU	TU.16_6	2
YDR025W_T6	YDR025W	RPS11A	T6	T	6	0.905439555644989	13.755117357486306	6.583594462688179e-40	TU	TU.16_6	2
YBR048W_S52	YBR048W	RPS11B	S52	S	52	0.991094052791595	12.94533371776327	6.583594462688179e-40	TU	TU.16_6	1
YDR025W_S52	YDR025W	RPS11A	S52	S	52	0.991094052791595	12.94533371776327	6.583594462688179e-40	TU	TU.16_6	1
YBR048W_T44	YBR048W	RPS11B	T44	T	44	1	12.580535150012786	6.583594462688179e-40	TU	TU.16_6	1
YDR025W_T44	YDR025W	RPS11A	T44	T	44	1	12.580535150012786	6.583594462688179e-40	TU	TU.16_6	1
YBR049C_S133	YBR049C	REB1	S133	S	133	0.988855481147766	12.040989045323908	5.34629592261632e-74	TU	TU.16_6	1
YBR049C_S140	YBR049C	REB1	S140	S	140	0.855835795402527	12.040989045323908	5.34629592261632e-74	TU	TU.16_6	1
YBR049C_S138	YBR049C	REB1	S138	S	138	0.896028161048889	12.040989045323908	5.34629592261632e-74	TU	TU.16_6	1
YBR054W_S343	YBR054W	YRO2	S343	S	343	1	19.171085791625742	4.548500137173318e-22	TU	TU.16_6	2
YBR054W_T341	YBR054W	YRO2	T341	T	341	1	19.171085791625742	4.548500137173318e-22	TU	TU.16_6	2
YBR054W_S302	YBR054W	YRO2	S302	S	302	0.999984383583069	14.631965617823084	4.548500137173318e-22	TU	TU.16_6	2
YBR054W_S301	YBR054W	YRO2	S301	S	301	0.999985098838806	14.5721477595032	4.548500137173318e-22	TU	TU.16_6	1
YBR059C_S1072	YBR059C	AKL1	S1072	S	1072	1	16.532840119398266	2.44695331564774e-52	TU	TU.16_6	2
YBR059C_S504	YBR059C	AKL1	S504	S	504	1	18.651240191520227	2.44695331564774e-52	TU	TU.16_6	3
YBR059C_S496	YBR059C	AKL1	S496	S	496	0.999999701976776	17.261531938854496	2.44695331564774e-52	TU	TU.16_6	2
YBR059C_Y356	YBR059C	AKL1	Y356	Y	356	1	19.60990959006586	2.44695331564774e-52	TU	TU.16_6	2
YBR059C_S458	YBR059C	AKL1	S458	S	458	1	16.099315191575805	2.44695331564774e-52	TU	TU.16_6	2
YBR059C_T446	YBR059C	AKL1	T446	T	446	0.824339091777802	9.56877100153874	2.44695331564774e-52	TU	TU.16_6	1
YBR059C_S1051	YBR059C	AKL1	S1051	S	1051	0.990026473999023	14.035153808517371	2.44695331564774e-52	TU	TU.16_6	1
YBR059C_S1050	YBR059C	AKL1	S1050	S	1050	0.939059913158417	15.999970444181775	2.44695331564774e-52	TU	TU.16_6	1
YBR059C_S1048	YBR059C	AKL1	S1048	S	1048	0.993365466594696	16.329004188900807	2.44695331564774e-52	TU	TU.16_6	2
YBR059C_S541	YBR059C	AKL1	S541	S	541	1	15.796839732786086	2.44695331564774e-52	TU	TU.16_6	3
YBR059C_S1099	YBR059C	AKL1	S1099	S	1099	1	15.337506103378692	2.44695331564774e-52	TU	TU.16_6	1
YBR059C_T4	YBR059C	AKL1	T4	T	4	0.999618828296661	16.44176410419044	2.44695331564774e-52	TU	TU.16_6	2
YBR059C_S2	YBR059C	AKL1	S2	S	2	0.903512239456177	15.936800748032256	2.44695331564774e-52	TU	TU.16_6	2
YBR059C_S561	YBR059C	AKL1	S561	S	561	1	14.54665026048795	2.44695331564774e-52	TU	TU.16_6	1
YBR059C_T550	YBR059C	AKL1	T550	T	550	0.999401330947876	11.039398201014668	2.44695331564774e-52	TU	TU.16_6	1
YBR059C_S10	YBR059C	AKL1	S10	S	10	0.978323400020599	11.20182228060925	2.44695331564774e-52	TU	TU.16_6	1
YBR059C_S407	YBR059C	AKL1	S407	S	407	1	14.10813978078537	2.44695331564774e-52	TU	TU.16_6	2
YBR059C_S403	YBR059C	AKL1	S403	S	403	0.999997913837433	12.635477873996855	2.44695331564774e-52	TU	TU.16_6	1
YBR059C_T1005	YBR059C	AKL1	T1005	T	1005	0.942562222480774	12.426020459303706	2.44695331564774e-52	TU	TU.16_6	1
YBR060C_T174	YBR060C	ORC2	T174	T	174	0.971882402896881	15.355217773757756	2.4350453054973495e-43	TU	TU.16_6	1
YBR060C_S166	YBR060C	ORC2	S166	S	166	0.8388552069664	15.355217773757756	2.4350453054973495e-43	TU	TU.16_6	1
YBR060C_T217	YBR060C	ORC2	T217	T	217	1	12.787704084187787	2.4350453054973495e-43	TU	TU.16_6	1
YBR066C_S96	YBR066C	NRG2	S96	S	96	0.851454675197601	13.615889975125352	3.0835786951309196e-42	TU	TU.16_6	1
YBR066C_T94	YBR066C	NRG2	T94	T	94	0.9317666888237	13.615889975125352	3.0835786951309196e-42	TU	TU.16_6	1
YBR068C_S21	YBR068C	BAP2	S21	S	21	1	17.775156372203927	1.08454541909079e-56	TU	TU.16_6	2
YBR068C_S24	YBR068C	BAP2	S24	S	24	0.999996185302734	19.13076175346935	1.08454541909079e-56	TU	TU.16_6	3
YBR068C_S3	YBR068C	BAP2	S3	S	3	0.860052883625031	12.441296860056166	1.08454541909079e-56	TU	TU.16_6	1
YBR068C_S16	YBR068C	BAP2	S16	S	16	1	13.86697026316244	1.08454541909079e-56	TU	TU.16_6	2
YBR068C_S19	YBR068C	BAP2	S19	S	19	1	13.053588183300873	1.08454541909079e-56	TU	TU.16_6	1
YBR068C_T75	YBR068C	BAP2	T75	T	75	0.820606768131256	12.64397112635353	1.08454541909079e-56	TU	TU.16_6	1
YBR068C_S76	YBR068C	BAP2	S76	S	76	0.982245326042175	15.919734079737548	1.08454541909079e-56	TU	TU.16_6	2
YBR068C_S87	YBR068C	BAP2	S87	S	87	0.996184587478638	14.379783261722634	1.08454541909079e-56	TU	TU.16_6	1
YBR068C_S84	YBR068C	BAP2	S84	S	84	0.999949216842651	12.64397112635353	1.08454541909079e-56	TU	TU.16_6	1
YBR069C_S6	YBR069C	TAT1	S6	S	6	1	19.16964652249855	1.89834274475369e-78	TU	TU.16_6	7
YBR069C_S4	YBR069C	TAT1	S4	S	4	1	17.851143417568636	1.89834274475369e-78	TU	TU.16_6	5
YBR069C_S20	YBR069C	TAT1	S20	S	20	1	18.74639244017914	1.89834274475369e-78	TU	TU.16_6	5
YBR069C_S13	YBR069C	TAT1	S13	S	13	0.999999821186066	17.78094724930624	1.89834274475369e-78	TU	TU.16_6	5
YBR069C_S18	YBR069C	TAT1	S18	S	18	0.999981284141541	17.461353600853773	1.89834274475369e-78	TU	TU.16_6	3
YBR069C_S596	YBR069C	TAT1	S596	S	596	0.997656881809235	15.152952538915182	1.89834274475369e-78	TU	TU.16_6	1
YBR069C_S599	YBR069C	TAT1	S599	S	599	0.992629647254944	15.152952538915182	1.89834274475369e-78	TU	TU.16_6	1
YBR069C_S80	YBR069C	TAT1	S80	S	80	1	15.271410956151756	1.89834274475369e-78	TU	TU.16_6	1
YBR069C_S84	YBR069C	TAT1	S84	S	84	1	17.64409151174651	1.89834274475369e-78	TU	TU.16_6	4
YBR069C_S44	YBR069C	TAT1	S44	S	44	1	16.65140534065669	1.89834274475369e-78	TU	TU.16_6	5
YBR069C_T47	YBR069C	TAT1	T47	T	47	1	16.108166937867935	1.89834274475369e-78	TU	TU.16_6	3
YBR071W_S207	YBR071W	YBR071W	S207	S	207	0.981168746948242	13.95464080060479	2.63202113313922e-41	TU	TU.16_6	1
YBR072W_T42	YBR072W	HSP26	T42	T	42	1	13.890573707477436	3.76271470867953e-57	TU	TU.16_6	3
YBR072W_S211	YBR072W	HSP26	S211	S	211	1	14.99230799956646	3.76271470867953e-57	TU	TU.16_6	1
YBR072W_S208	YBR072W	HSP26	S208	S	208	0.999606668949127	14.99230799956646	3.76271470867953e-57	TU	TU.16_6	1
YBR073W_S85	YBR073W	RDH54	S85	S	85	0.999297380447388	13.670166124842863	3.99934331150795e-20	TU	TU.16_6	1
YBR073W_T212	YBR073W	RDH54	T212	T	212	0.999621689319611	14.531935531906704	3.99934331150795e-20	TU	TU.16_6	1
YBR073W_S211	YBR073W	RDH54	S211	S	211	0.999625146389008	14.531935531906704	3.99934331150795e-20	TU	TU.16_6	1
YBR073W_S192	YBR073W	RDH54	S192	S	192	0.996305823326111	12.809255996942934	3.99934331150795e-20	TU	TU.16_6	1
YBR074W_S608	YBR074W	PFF1	S608	S	608	1	18.80867792233776	1.59690916732827e-61	TU	TU.16_6	2
YBR074W_S606	YBR074W	PFF1	S606	S	606	0.994849860668182	12.09908952098543	1.59690916732827e-61	TU	TU.16_6	1
YBR074W_S614	YBR074W	PFF1	S614	S	614	0.956718802452087	12.09908952098543	1.59690916732827e-61	TU	TU.16_6	1
YBR079C_S893	YBR079C	RPG1	S893	S	893	1	17.528371244874567	5.83757316867825e-80	TU	TU.16_6	1
YBR079C_T929	YBR079C	RPG1	T929	T	929	0.994526267051697	14.671138322258123	5.83757316867825e-80	TU	TU.16_6	1
YBR079C_S926	YBR079C	RPG1	S926	S	926	0.978264451026917	18.64156777179652	5.83757316867825e-80	TU	TU.16_6	3
YBR079C_T938	YBR079C	RPG1	T938	T	938	0.999987661838531	16.42944875896374	5.83757316867825e-80	TU	TU.16_6	3
YBR079C_T932	YBR079C	RPG1	T932	T	932	0.803431570529938	13.688022895608302	5.83757316867825e-80	TU	TU.16_6	1
YBR079C_S691	YBR079C	RPG1	S691	S	691	0.99593985080719	12.996203061798418	5.83757316867825e-80	TU	TU.16_6	1
YBR079C_S508	YBR079C	RPG1	S508	S	508	1	15.491334261595302	5.83757316867825e-80	TU	TU.16_6	2
YBR079C_T513	YBR079C	RPG1	T513	T	513	1	14.675358497359868	5.83757316867825e-80	TU	TU.16_6	2
YBR080C_S226	YBR080C	SEC18	S226	S	226	1	15.680526503341516	1.4975216754100198e-25	TU	TU.16_6	1
YBR081C_T490	YBR081C	SPT7	T490	T	490	1	16.66693918641016	1.54235358766094e-47	TU	TU.16_6	2
YBR081C_S485	YBR081C	SPT7	S485	S	485	1	13.337437820030871	1.54235358766094e-47	TU	TU.16_6	1
YBR081C_S88	YBR081C	SPT7	S88	S	88	1	15.66088244937013	1.54235358766094e-47	TU	TU.16_6	1
YBR081C_T78	YBR081C	SPT7	T78	T	78	0.999999940395355	16.199754115109467	1.54235358766094e-47	TU	TU.16_6	2
YBR083W_T476	YBR083W	TEC1	T476	T	476	0.999811232089996	13.780657299599884	2.76022335336135e-58	TU	TU.16_6	1
YBR083W_T273	YBR083W	TEC1	T273	T	273	0.9999960064888	15.354426342927464	2.76022335336135e-58	TU	TU.16_6	3
YBR083W_T276	YBR083W	TEC1	T276	T	276	0.785264074802399	13.412234599588164	2.76022335336135e-58	TU	TU.16_6	1
YBR083W_S278	YBR083W	TEC1	S278	S	278	0.942088067531586	13.5900990916824	2.76022335336135e-58	TU	TU.16_6	1
YBR083W_T401	YBR083W	TEC1	T401	T	401	0.971449911594391	13.581154497311053	2.76022335336135e-58	TU	TU.16_6	1
YBR083W_S86	YBR083W	TEC1	S86	S	86	0.999093174934387	15.808735377225242	2.76022335336135e-58	TU	TU.16_6	1
YBR086C_S729	YBR086C	IST2	S729	S	729	1	21.93244156494811	1.40398473434745e-83	TU	TU.16_6	7
YBR086C_T726	YBR086C	IST2	T726	T	726	1	21.89471284581694	1.40398473434745e-83	TU	TU.16_6	6
YBR086C_T736	YBR086C	IST2	T736	T	736	0.963355302810669	12.987604807981468	1.40398473434745e-83	TU	TU.16_6	1
YBR086C_Y730	YBR086C	IST2	Y730	Y	730	0.999999642372131	14.248839131556794	1.40398473434745e-83	TU	TU.16_6	2
YBR086C_S720	YBR086C	IST2	S720	S	720	1	17.008634700690443	1.40398473434745e-83	TU	TU.16_6	2
YBR086C_S757	YBR086C	IST2	S757	S	757	1	19.366878293794283	1.40398473434745e-83	TU	TU.16_6	2
YBR086C_S767	YBR086C	IST2	S767	S	767	0.99769401550293	18.21294625866149	1.40398473434745e-83	TU	TU.16_6	2
YBR086C_S768	YBR086C	IST2	S768	S	768	0.918481469154358	16.77270401097436	1.40398473434745e-83	TU	TU.16_6	1
YBR086C_S763	YBR086C	IST2	S763	S	763	0.97409576177597	14.689017002749734	1.40398473434745e-83	TU	TU.16_6	1
YBR086C_S847	YBR086C	IST2	S847	S	847	0.999344408512115	16.8982526462456	1.40398473434745e-83	TU	TU.16_6	5
YBR086C_S844	YBR086C	IST2	S844	S	844	1	16.985375534505533	1.40398473434745e-83	TU	TU.16_6	6
YBR086C_T850	YBR086C	IST2	T850	T	850	0.997722506523132	15.715573082710192	1.40398473434745e-83	TU	TU.16_6	2
YBR086C_T853	YBR086C	IST2	T853	T	853	0.922393202781677	15.356483400482222	1.40398473434745e-83	TU	TU.16_6	1
YBR086C_S704	YBR086C	IST2	S704	S	704	1	16.42762869295195	1.40398473434745e-83	TU	TU.16_6	2
YBR086C_T701	YBR086C	IST2	T701	T	701	1	15.218690167281544	1.40398473434745e-83	TU	TU.16_6	1
YBR086C_S793	YBR086C	IST2	S793	S	793	1	16.00819437138294	1.40398473434745e-83	TU	TU.16_6	1
YBR086C_S859	YBR086C	IST2	S859	S	859	0.99897825717926	10.22429287058968	1.40398473434745e-83	TU	TU.16_6	1
YBR086C_T856	YBR086C	IST2	T856	T	856	0.982482314109802	10.22429287058968	1.40398473434745e-83	TU	TU.16_6	1
YBR086C_S621	YBR086C	IST2	S621	S	621	0.988738536834717	14.056466437009188	1.40398473434745e-83	TU	TU.16_6	1
YBR086C_S869	YBR086C	IST2	S869	S	869	0.940802931785583	10.858105744058008	1.40398473434745e-83	TU	TU.16_6	1
YBR095C_S249	YBR095C	RXT2	S249	S	249	1	13.290210513695827	8.16431120969363e-17	TU	TU.16_6	1
YBR098W_S2	YBR098W	MMS4	S2	S	2	1	12.304096513293633	1.6451008360528298e-31	TU	TU.16_6	1
YBR098W_S221	YBR098W	MMS4	S221	S	221	0.981430470943451	11.619095968441524	1.6451008360528298e-31	TU	TU.16_6	1
YBR098W_S222	YBR098W	MMS4	S222	S	222	0.919385612010956	11.619095968441524	1.6451008360528298e-31	TU	TU.16_6	1
YBR102C_S482	YBR102C	EXO84	S482	S	482	0.99756270647049	14.519950749670738	6.8524201882621775e-43	TU	TU.16_6	2
YBR102C_T474	YBR102C	EXO84	T474	T	474	0.999194979667664	14.43176483135163	6.8524201882621775e-43	TU	TU.16_6	1
YBR102C_S490	YBR102C	EXO84	S490	S	490	1	18.2051985872618	6.8524201882621775e-43	TU	TU.16_6	3
YBR102C_T496	YBR102C	EXO84	T496	T	496	0.98518693447113	15.42758043941386	6.8524201882621775e-43	TU	TU.16_6	1
YBR102C_S523	YBR102C	EXO84	S523	S	523	0.999886095523834	13.128150493575516	6.8524201882621775e-43	TU	TU.16_6	1
YBR103W_S140	YBR103W	SIF2	S140	S	140	0.942505598068237	14.708220592534673	1.4212970344879898e-45	TU	TU.16_6	1
YBR103W_S137	YBR103W	SIF2	S137	S	137	0.999480307102203	14.708220592534673	1.4212970344879898e-45	TU	TU.16_6	1
YBR103W_T125	YBR103W	SIF2	T125	T	125	0.99999862909317	17.804059660552145	1.4212970344879898e-45	TU	TU.16_6	1
YBR103W_S124	YBR103W	SIF2	S124	S	124	0.999998927116394	17.804059660552145	1.4212970344879898e-45	TU	TU.16_6	1
YBR105C_S27	YBR105C	VID24	S27	S	27	0.997556328773499	14.691902791608538	5.63854709970119e-31	TU	TU.16_6	2
YBR106W_S157	YBR106W	PHO88	S157	S	157	0.999984443187714	13.706220111946529	2.5089904040381e-4	TU	TU.16_6	2
YBR108W_T729	YBR108W	AIM3	T729	T	729	0.999924004077911	15.839143275928766	1.7008427500159098e-56	TU	TU.16_6	2
YBR108W_S915	YBR108W	AIM3	S915	S	915	1	16.235518068699893	1.7008427500159098e-56	TU	TU.16_6	2
YBR108W_S843	YBR108W	AIM3	S843	S	843	0.991186022758484	13.962486708503132	1.7008427500159098e-56	TU	TU.16_6	1
YBR108W_Y62	YBR108W	AIM3	Y62	Y	62	0.998409688472748	11.661596058776931	1.7008427500159098e-56	TU	TU.16_6	1
YBR108W_S64	YBR108W	AIM3	S64	S	64	0.976523816585541	11.661596058776931	1.7008427500159098e-56	TU	TU.16_6	1
YBR109C_S82	YBR109C	CMD1	S82	S	82	0.979008257389069	13.476858910243848	4.37356380562398e-24	TU	TU.16_6	1
YBR109C_S3	YBR109C	CMD1	S3	S	3	1	9.520382199745336	4.37356380562398e-24	TU	TU.16_6	1
YBR109C_S2	YBR109C	CMD1	S2	S	2	1	9.520382199745336	4.37356380562398e-24	TU	TU.16_6	1
YBR109C_T6	YBR109C	CMD1	T6	T	6	1	9.520382199745336	4.37356380562398e-24	TU	TU.16_6	1
YBR112C_S741	YBR112C	CYC8	S741	S	741	1	20.746491898798418	5.01795673573831e-93	TU	TU.16_6	3
YBR112C_S429	YBR112C	CYC8	S429	S	429	1	20.02650209690061	5.01795673573831e-93	TU	TU.16_6	2
YBR112C_S817	YBR112C	CYC8	S817	S	817	1	20.590387311697956	5.01795673573831e-93	TU	TU.16_6	4
YBR112C_S815	YBR112C	CYC8	S815	S	815	1	19.648640826652116	5.01795673573831e-93	TU	TU.16_6	2
YBR112C_S943	YBR112C	CYC8	S943	S	943	1	17.017666723637515	5.01795673573831e-93	TU	TU.16_6	5
YBR112C_S768	YBR112C	CYC8	S768	S	768	1	16.020852294591773	5.01795673573831e-93	TU	TU.16_6	1
YBR112C_S866	YBR112C	CYC8	S866	S	866	0.865288972854614	13.486445866794469	5.01795673573831e-93	TU	TU.16_6	1
YBR112C_S805	YBR112C	CYC8	S805	S	805	0.999983131885529	16.634040880773835	5.01795673573831e-93	TU	TU.16_6	1
YBR114W_S25	YBR114W	RAD16	S25	S	25	0.998661637306213	15.77761864100593	1.15343516566663e-53	TU	TU.16_6	1
YBR114W_S109	YBR114W	RAD16	S109	S	109	1	16.362147024282002	1.15343516566663e-53	TU	TU.16_6	3
YBR114W_S49	YBR114W	RAD16	S49	S	49	0.897560954093933	13.769913190213966	1.15343516566663e-53	TU	TU.16_6	1
YBR115C_S921	YBR115C	LYS2	S921	S	921	0.879991173744202	12.480363381902905	9.16288644385072e-9	TU	TU.16_6	1
YBR118W_T259	YBR118W	NA	T259	T	259	1	12.32108692285864	2.7473081597986596e-84	TU	TU.16_6	1
YPR080W_T259	YPR080W	NA	T259	T	259	1	12.32108692285864	2.7473081597986596e-84	TU	TU.16_6	1
YBR118W_S394	YBR118W	NA	S394	S	394	1	13.484874810621871	2.7473081597986596e-84	TU	TU.16_6	1
YPR080W_S394	YPR080W	NA	S394	S	394	1	13.484874810621871	2.7473081597986596e-84	TU	TU.16_6	1
YBR118W_S289	YBR118W	NA	S289	S	289	1	10.990593783517763	2.7473081597986596e-84	TU	TU.16_6	1
YPR080W_S289	YPR080W	NA	S289	S	289	1	10.990593783517763	2.7473081597986596e-84	TU	TU.16_6	1
YBR118W_T172	YBR118W	NA	T172	T	172	1	12.009772068274426	2.7473081597986596e-84	TU	TU.16_6	1
YPR080W_T172	YPR080W	NA	T172	T	172	1	12.009772068274426	2.7473081597986596e-84	TU	TU.16_6	1
YBR121C_S628	YBR121C	GRS1	S628	S	628	1	12.8384111564786	1.36761424743921e-62	TU	TU.16_6	1
YBR121C_S2	YBR121C	GRS1	S2	S	2	1	16.109591713235396	1.36761424743921e-62	TU	TU.16_6	1
YBR121C_T615	YBR121C	GRS1	T615	T	615	0.814066231250763	12.76156755318599	1.36761424743921e-62	TU	TU.16_6	1
YBR121C_S203	YBR121C	GRS1	S203	S	203	0.999539434909821	15.691639858695288	1.36761424743921e-62	TU	TU.16_6	2
YBR121C_T666	YBR121C	GRS1	T666	T	666	1	12.87484642957004	1.36761424743921e-62	TU	TU.16_6	1
YBR121C_S453	YBR121C	GRS1	S453	S	453	0.999743521213531	13.328484810045696	1.36761424743921e-62	TU	TU.16_6	1
YBR121C_S447	YBR121C	GRS1	S447	S	447	0.992398083209991	13.328484810045696	1.36761424743921e-62	TU	TU.16_6	1
YBR127C_T501	YBR127C	VMA2	T501	T	501	1	16.580231169450865	1.4200300250163698e-113	TU	TU.16_6	2
YBR127C_S503	YBR127C	VMA2	S503	S	503	0.999865174293518	19.86836701917421	1.4200300250163698e-113	TU	TU.16_6	3
YBR127C_S515	YBR127C	VMA2	S515	S	515	1	18.26884437905738	1.4200300250163698e-113	TU	TU.16_6	6
YBR127C_S511	YBR127C	VMA2	S511	S	511	1	16.44892092694991	1.4200300250163698e-113	TU	TU.16_6	3
YBR127C_S4	YBR127C	VMA2	S4	S	4	1	15.51684469314208	1.4200300250163698e-113	TU	TU.16_6	2
YBR130C_S361	YBR130C	SHE3	S361	S	361	1	17.566851129471242	4.1004805220832605e-67	TU	TU.16_6	2
YBR130C_S394	YBR130C	SHE3	S394	S	394	0.99382483959198	18.96496975484162	4.1004805220832605e-67	TU	TU.16_6	1
YBR130C_S343	YBR130C	SHE3	S343	S	343	1	18.591952946469704	4.1004805220832605e-67	TU	TU.16_6	3
YBR130C_S348	YBR130C	SHE3	S348	S	348	0.999997019767761	13.468357720830411	4.1004805220832605e-67	TU	TU.16_6	1
YBR130C_S372	YBR130C	SHE3	S372	S	372	0.970924437046051	13.991063675161966	4.1004805220832605e-67	TU	TU.16_6	1
YBR133C_S718	YBR133C	HSL7	S718	S	718	1	14.84211953683766	1.1494529737222898e-30	TU	TU.16_6	1
YBR133C_T705	YBR133C	HSL7	T705	T	705	1	13.528576154664702	1.1494529737222898e-30	TU	TU.16_6	2
YBR133C_S702	YBR133C	HSL7	S702	S	702	1	13.528576154664702	1.1494529737222898e-30	TU	TU.16_6	2
YBR136W_Y41	YBR136W	MEC1	Y41	Y	41	0.834707617759705	11.726721776870148	4.23772758990986e-13	TU	TU.16_6	1
YBR138C_S120	YBR138C	YBR138C	S120	S	120	1	13.587383152795727	4.1875410205853e-25	TU	TU.16_6	1
YBR138C_S105	YBR138C	YBR138C	S105	S	105	0.944802761077881	11.897662438884298	4.1875410205853e-25	TU	TU.16_6	1
YBR140C_S1010	YBR140C	IRA1	S1010	S	1010	1	10.645446066786471	4.26703961720637e-29	TU	TU.16_6	1
YBR140C_S390	YBR140C	IRA1	S390	S	390	0.99913489818573	12.850815206882686	4.26703961720637e-29	TU	TU.16_6	1
YBR140C_S497	YBR140C	IRA1	S497	S	497	0.999991178512573	9.817736365016152	4.26703961720637e-29	TU	TU.16_6	1
YBR142W_S678	YBR142W	MAK5	S678	S	678	0.999999582767487	16.564551881651035	2.32831594647357e-46	TU	TU.16_6	2
YBR143C_S350	YBR143C	SUP45	S350	S	350	1	12.796813986141755	7.487534798177368e-48	TU	TU.16_6	1
YBR150C_S208	YBR150C	TBS1	S208	S	208	0.944338262081146	11.700314112879754	1.7927767895931598e-20	TU	TU.16_6	1
YBR150C_Y204	YBR150C	TBS1	Y204	Y	204	0.806908845901489	11.700314112879754	1.7927767895931598e-20	TU	TU.16_6	1
YBR156C_S280	YBR156C	SLI15	S280	S	280	0.999992549419403	14.754147634987982	1.15285946002122e-49	TU	TU.16_6	1
YBR156C_S448	YBR156C	SLI15	S448	S	448	0.998732805252075	14.694653179251802	1.15285946002122e-49	TU	TU.16_6	1
YBR156C_T618	YBR156C	SLI15	T618	T	618	1	12.888936057702695	1.15285946002122e-49	TU	TU.16_6	1
YBR156C_S183	YBR156C	SLI15	S183	S	183	0.995768904685974	11.346788866288128	1.15285946002122e-49	TU	TU.16_6	1
YBR156C_S489	YBR156C	SLI15	S489	S	489	0.994674682617188	12.10180463985302	1.15285946002122e-49	TU	TU.16_6	1
YBR156C_T120	YBR156C	SLI15	T120	T	120	1	11.073001737757997	1.15285946002122e-49	TU	TU.16_6	1
YBR156C_S118	YBR156C	SLI15	S118	S	118	1	11.073001737757997	1.15285946002122e-49	TU	TU.16_6	1
YBR156C_T77	YBR156C	SLI15	T77	T	77	0.997880816459656	14.355058013774718	1.15285946002122e-49	TU	TU.16_6	2
YBR156C_S73	YBR156C	SLI15	S73	S	73	0.988038897514343	14.611331914111314	1.15285946002122e-49	TU	TU.16_6	3
YBR156C_S70	YBR156C	SLI15	S70	S	70	0.975188314914703	11.992083031101576	1.15285946002122e-49	TU	TU.16_6	1
YBR157C_S33	YBR157C	ICS2	S33	S	33	0.999445080757141	13.922923194525133	1.1980395281352e-34	TU	TU.16_6	1
YBR157C_T90	YBR157C	ICS2	T90	T	90	0.983382225036621	11.274217577540275	1.1980395281352e-34	TU	TU.16_6	1
YBR157C_S41	YBR157C	ICS2	S41	S	41	0.816616714000702	10.745900535453844	1.1980395281352e-34	TU	TU.16_6	1
YBR160W_Y19	YBR160W	CDC28	Y19	Y	19	1	16.50238069646954	1.7681677197190504e-65	TU	TU.16_6	1
YBR160W_Y168	YBR160W	CDC28	Y168	Y	168	0.884327471256256	11.158870116308735	1.7681677197190504e-65	TU	TU.16_6	1
YBR160W_S2	YBR160W	CDC28	S2	S	2	0.989269852638245	11.227656474521885	1.7681677197190504e-65	TU	TU.16_6	1
YBR169C_S384	YBR169C	SSE2	S384	S	384	0.981273233890533	13.93218017606363	7.771666810300008e-43	TU	TU.16_6	2
YBR169C_S682	YBR169C	SSE2	S682	S	682	1	15.232459644360723	7.771666810300008e-43	TU	TU.16_6	6
YBR169C_S679	YBR169C	SSE2	S679	S	679	1	13.912588659966778	7.771666810300008e-43	TU	TU.16_6	4
YBR169C_T567	YBR169C	SSE2	T567	T	567	1	16.976635323475683	7.771666810300008e-43	TU	TU.16_6	1
YBR169C_T3	YBR169C	SSE2	T3	T	3	0.889144062995911	9.89907660291093	7.771666810300008e-43	TU	TU.16_6	1
YBR172C_T70	YBR172C	SMY2	T70	T	70	1	18.014880403133144	8.22668557406171e-78	TU	TU.16_6	2
YBR172C_S537	YBR172C	SMY2	S537	S	537	1	18.82555253708295	8.22668557406171e-78	TU	TU.16_6	2
YBR172C_S602	YBR172C	SMY2	S602	S	602	0.999982357025146	16.952870337263	8.22668557406171e-78	TU	TU.16_6	3
YBR172C_S605	YBR172C	SMY2	S605	S	605	0.935880601406097	15.236646118412944	8.22668557406171e-78	TU	TU.16_6	1
YBR172C_S96	YBR172C	SMY2	S96	S	96	0.999972224235535	14.735298761264522	8.22668557406171e-78	TU	TU.16_6	2
YBR172C_S84	YBR172C	SMY2	S84	S	84	0.999978542327881	16.770827015667102	8.22668557406171e-78	TU	TU.16_6	1
YBR172C_S80	YBR172C	SMY2	S80	S	80	0.999062597751617	14.544093023107374	8.22668557406171e-78	TU	TU.16_6	1
YBR172C_T129	YBR172C	SMY2	T129	T	129	1	16.840218837077746	8.22668557406171e-78	TU	TU.16_6	1
YBR181C_S233	YBR181C	RPS6B	S233	S	233	1	22.530050555526557	4.090203589097e-118	TU	TU.16_6	3
YBR181C_S232	YBR181C	RPS6B	S232	S	232	1	22.537792324344228	4.090203589097e-118	TU	TU.16_6	4
YPL090C_S233	YPL090C	RPS6A	S233	S	233	1	22.530050555526557	4.090203589097e-118	TU	TU.16_6	3
YPL090C_S232	YPL090C	RPS6A	S232	S	232	1	22.537792324344228	4.090203589097e-118	TU	TU.16_6	4
YBR181C_S12	YBR181C	RPS6B	S12	S	12	1	14.5747707671071	4.090203589097e-118	TU	TU.16_6	1
YBR181C_Y7	YBR181C	RPS6B	Y7	Y	7	1	14.5747707671071	4.090203589097e-118	TU	TU.16_6	1
YBR181C_S6	YBR181C	RPS6B	S6	S	6	1	14.5747707671071	4.090203589097e-118	TU	TU.16_6	1
YPL090C_S12	YPL090C	RPS6A	S12	S	12	1	14.5747707671071	4.090203589097e-118	TU	TU.16_6	1
YPL090C_Y7	YPL090C	RPS6A	Y7	Y	7	1	14.5747707671071	4.090203589097e-118	TU	TU.16_6	1
YPL090C_S6	YPL090C	RPS6A	S6	S	6	1	14.5747707671071	4.090203589097e-118	TU	TU.16_6	1
YBR188C_S139	YBR188C	NTC20	S139	S	139	1	17.244612714530145	3.17815166968533e-49	TU	TU.16_6	2
YBR189W_S184	YBR189W	RPS9B	S184	S	184	1	17.966861181897453	2.1030379667254693e-145	TU	TU.16_6	1
YBR191W_S142	YBR191W	RPL21A	S142	S	142	0.9196657538414	14.515708734101782	1.7083745979697099e-40	TU	TU.16_6	1
YPL079W_S142	YPL079W	RPL21B	S142	S	142	0.9196657538414	14.515708734101782	1.7083745979697099e-40	TU	TU.16_6	1
YBR191W_S70	YBR191W	RPL21A	S70	S	70	0.999956071376801	15.40987043149433	1.7083745979697099e-40	TU	TU.16_6	1
YPL079W_S70	YPL079W	RPL21B	S70	S	70	0.999956071376801	15.40987043149433	1.7083745979697099e-40	TU	TU.16_6	1
YBR191W_T68	YBR191W	RPL21A	T68	T	68	0.964341580867767	10.097739980533984	1.7083745979697099e-40	TU	TU.16_6	1
YPL079W_T68	YPL079W	RPL21B	T68	T	68	0.964341580867767	10.097739980533984	1.7083745979697099e-40	TU	TU.16_6	1
YBR196C_S27	YBR196C	PGI1	S27	S	27	0.966063737869263	12.565305714554132	6.19577451244015e-46	TU	TU.16_6	1
YBR196C_T53	YBR196C	PGI1	T53	T	53	0.999871075153351	14.51040743167295	6.19577451244015e-46	TU	TU.16_6	1
YBR196C_S2	YBR196C	PGI1	S2	S	2	0.998717665672302	16.433376744619064	6.19577451244015e-46	TU	TU.16_6	3
YBR196C_S5	YBR196C	PGI1	S5	S	5	0.999999940395355	16.77176453436878	6.19577451244015e-46	TU	TU.16_6	3
YBR196C_T241	YBR196C	PGI1	T241	T	241	0.844747722148895	12.216623227527933	6.19577451244015e-46	TU	TU.16_6	1
YBR197C_S24	YBR197C	YBR197C	S24	S	24	1	17.1495345944617	1.6626095117015e-38	TU	TU.16_6	1
YBR197C_S25	YBR197C	YBR197C	S25	S	25	1	17.1495345944617	1.6626095117015e-38	TU	TU.16_6	1
YBR197C_S26	YBR197C	YBR197C	S26	S	26	1	17.9079658335535	1.6626095117015e-38	TU	TU.16_6	2
YBR198C_S787	YBR198C	TAF5	S787	S	787	1	13.64778140008943	2.24352603107038e-29	TU	TU.16_6	1
YBR198C_S95	YBR198C	TAF5	S95	S	95	0.99982887506485	14.240515028598187	2.24352603107038e-29	TU	TU.16_6	2
YBR198C_S411	YBR198C	TAF5	S411	S	411	0.999958395957947	11.419617075540769	2.24352603107038e-29	TU	TU.16_6	1
YBR198C_T89	YBR198C	TAF5	T89	T	89	0.78181791305542	13.644364656728063	2.24352603107038e-29	TU	TU.16_6	1
YBR200W_S461	YBR200W	BEM1	S461	S	461	1	19.01405205510374	1.47329250221492e-55	TU	TU.16_6	1
YBR200W_S458	YBR200W	BEM1	S458	S	458	1	19.382389990230873	1.47329250221492e-55	TU	TU.16_6	2
YBR200W_T51	YBR200W	BEM1	T51	T	51	0.994347393512726	15.473867773306305	1.47329250221492e-55	TU	TU.16_6	1
YBR200W_S47	YBR200W	BEM1	S47	S	47	0.999962747097015	16.843314483379157	1.47329250221492e-55	TU	TU.16_6	3
YBR200W_S50	YBR200W	BEM1	S50	S	50	0.823796987533569	14.127440713183278	1.47329250221492e-55	TU	TU.16_6	1
YBR200W_S72	YBR200W	BEM1	S72	S	72	0.959232330322266	14.453408145342204	1.47329250221492e-55	TU	TU.16_6	2
YBR200W_S67	YBR200W	BEM1	S67	S	67	0.999987304210663	13.565056308535144	1.47329250221492e-55	TU	TU.16_6	2
YBR200W_S21	YBR200W	BEM1	S21	S	21	0.999894082546234	16.489188644856362	1.47329250221492e-55	TU	TU.16_6	2
YBR202W_S838	YBR202W	MCM7	S838	S	838	0.925107061862946	14.785681308334302	1.36654149520698e-41	TU	TU.16_6	1
YBR202W_S819	YBR202W	MCM7	S819	S	819	0.867268204689026	11.849635463240674	1.36654149520698e-41	TU	TU.16_6	1
YBR205W_S73	YBR205W	KTR3	S73	S	73	1	20.715402031888235	1.0161684937409e-67	TU	TU.16_6	1
YBR207W_S449	YBR207W	FTH1	S449	S	449	0.999997556209564	18.861318746023297	6.89650935122641e-63	TU	TU.16_6	1
YBR207W_S116	YBR207W	FTH1	S116	S	116	1	14.67329278235977	6.89650935122641e-63	TU	TU.16_6	1
YBR211C_S53	YBR211C	AME1	S53	S	53	0.995131552219391	17.416308088754697	3.2554045492538787e-43	TU	TU.16_6	4
YBR211C_S41	YBR211C	AME1	S41	S	41	1	17.409328519948577	3.2554045492538787e-43	TU	TU.16_6	5
YBR211C_S45	YBR211C	AME1	S45	S	45	1	16.085982618816843	3.2554045492538787e-43	TU	TU.16_6	2
YBR211C_S101	YBR211C	AME1	S101	S	101	0.999953806400299	16.131854863586163	3.2554045492538787e-43	TU	TU.16_6	2
YBR211C_S59	YBR211C	AME1	S59	S	59	0.99398809671402	11.525080953156268	3.2554045492538787e-43	TU	TU.16_6	1
YBR212W_S524	YBR212W	NGR1	S524	S	524	1	16.441807365861255	2.54735012095089e-51	TU	TU.16_6	3
YBR212W_S459	YBR212W	NGR1	S459	S	459	0.999987602233887	12.710366653035493	2.54735012095089e-51	TU	TU.16_6	1
YBR214W_S22	YBR214W	SDS24	S22	S	22	0.99413925409317	19.081584154919327	2.19804927139314e-41	TU	TU.16_6	1
YBR214W_S94	YBR214W	SDS24	S94	S	94	0.999830663204193	16.213015966728655	2.19804927139314e-41	TU	TU.16_6	1
YBR214W_S458	YBR214W	SDS24	S458	S	458	1	18.890538817786663	2.19804927139314e-41	TU	TU.16_6	5
YBR214W_S447	YBR214W	SDS24	S447	S	447	0.99904078245163	18.66873790898068	2.19804927139314e-41	TU	TU.16_6	4
YBR215W_S47	YBR215W	HPC2	S47	S	47	1	16.160481536212366	1.3282567422183e-62	TU	TU.16_6	1
YBR215W_S265	YBR215W	HPC2	S265	S	265	0.868497610092163	12.82174545039541	1.3282567422183e-62	TU	TU.16_6	1
YBR215W_S83	YBR215W	HPC2	S83	S	83	0.7900710105896	15.606701093016518	1.3282567422183e-62	TU	TU.16_6	1
YBR215W_S435	YBR215W	HPC2	S435	S	435	0.970327138900757	15.583138136409696	1.3282567422183e-62	TU	TU.16_6	1
YBR215W_S308	YBR215W	HPC2	S308	S	308	0.947695016860962	15.822583770213283	1.3282567422183e-62	TU	TU.16_6	1
YBR215W_Y123	YBR215W	HPC2	Y123	Y	123	0.988779425621033	17.601736808775033	1.3282567422183e-62	TU	TU.16_6	1
YBR215W_S388	YBR215W	HPC2	S388	S	388	0.92728579044342	9.390365888459415	1.3282567422183e-62	TU	TU.16_6	1
YBR225W_S359	YBR225W	YBR225W	S359	S	359	1	14.895652676613276	3.56782976285314e-37	TU	TU.16_6	2
YBR225W_S156	YBR225W	YBR225W	S156	S	156	0.998225092887878	13.2219935299909	3.56782976285314e-37	TU	TU.16_6	1
YBR225W_S533	YBR225W	YBR225W	S533	S	533	0.813249528408051	12.274485522529464	3.56782976285314e-37	TU	TU.16_6	1
YBR225W_S595	YBR225W	YBR225W	S595	S	595	0.823459208011627	10.375543319857774	3.56782976285314e-37	TU	TU.16_6	1
YBR225W_T146	YBR225W	YBR225W	T146	T	146	0.815620899200439	13.16676142327255	3.56782976285314e-37	TU	TU.16_6	1
YBR229C_S924	YBR229C	ROT2	S924	S	924	0.954187214374542	15.684599847108696	0.00110951279769979	TU	TU.16_6	1
YBR229C_S923	YBR229C	ROT2	S923	S	923	0.954187214374542	15.684599847108696	0.00110951279769979	TU	TU.16_6	1
YBR233W_S20	YBR233W	PBP2	S20	S	20	0.958476841449738	11.672671734119062	1.0643444490515e-60	TU	TU.16_6	2
YBR233W_S51	YBR233W	PBP2	S51	S	51	0.957707405090332	15.457925668107103	1.0643444490515e-60	TU	TU.16_6	1
YBR234C_S2	YBR234C	ARC40	S2	S	2	0.999644160270691	15.37180524479204	1.5008068393060898e-20	TU	TU.16_6	1
YBR235W_S870	YBR235W	VHC1	S870	S	870	1	14.458394260689332	3.47053206868591e-40	TU	TU.16_6	1
YBR235W_S34	YBR235W	VHC1	S34	S	34	0.988927721977234	15.869019752716282	3.47053206868591e-40	TU	TU.16_6	1
YBR235W_S897	YBR235W	VHC1	S897	S	897	0.99952632188797	13.096744757699083	3.47053206868591e-40	TU	TU.16_6	1
YBR235W_S654	YBR235W	VHC1	S654	S	654	1	11.937150622845156	3.47053206868591e-40	TU	TU.16_6	1
YBR236C_S115	YBR236C	ABD1	S115	S	115	1	10.693902201002349	1.83459798794539e-9	TU	TU.16_6	1
YBR237W_S519	YBR237W	PRP5	S519	S	519	0.968773007392883	13.626460311291892	2.16636459968751e-33	TU	TU.16_6	1
YBR237W_S518	YBR237W	PRP5	S518	S	518	0.984716355800629	13.626460311291892	2.16636459968751e-33	TU	TU.16_6	1
YBR238C_S606	YBR238C	YBR238C	S606	S	606	0.999062776565552	14.137525603776764	2.09149555029443e-26	TU	TU.16_6	2
YBR245C_T792	YBR245C	ISW1	T792	T	792	0.999050378799438	12.433828056449098	8.370962218209899e-37	TU	TU.16_6	1
YBR245C_S846	YBR245C	ISW1	S846	S	846	0.993719518184662	12.984221311493355	8.370962218209899e-37	TU	TU.16_6	1
YBR247C_S404	YBR247C	ENP1	S404	S	404	0.997574388980865	13.35651405506946	6.63380126893956e-24	TU	TU.16_6	1
YBR247C_S172	YBR247C	ENP1	S172	S	172	1	14.67381666984298	6.63380126893956e-24	TU	TU.16_6	1
YBR249C_S4	YBR249C	ARO4	S4	S	4	1	21.820786490011457	2.05719126403172e-69	TU	TU.16_6	11
YBR249C_S2	YBR249C	ARO4	S2	S	2	1	20.953937516633147	2.05719126403172e-69	TU	TU.16_6	9
YBR255W_T283	YBR255W	MTC4	T283	T	283	0.981826484203339	14.03592575539744	1.26411584589723e-35	TU	TU.16_6	1
YBR260C_S336	YBR260C	RGD1	S336	S	336	0.990703344345093	11.360876968051748	3.66247528667046e-26	TU	TU.16_6	1
YBR263W_T449	YBR263W	SHM1	T449	T	449	0.947688400745392	15.072963905186349	7.30188012539418e-27	TU	TU.16_6	1
YBR263W_T448	YBR263W	SHM1	T448	T	448	0.947688400745392	15.072963905186349	7.30188012539418e-27	TU	TU.16_6	1
YBR267W_T111	YBR267W	REI1	T111	T	111	0.935625314712524	13.348872071196809	4.84999748241291e-6	TU	TU.16_6	1
YBR269C_S83	YBR269C	SDH8	S83	S	83	0.821597278118134	11.110256702707664	9.49871412177255e-26	TU	TU.16_6	1
YBR270C_S15	YBR270C	BIT2	S15	S	15	0.972932040691376	13.192692783352651	7.2835313608241e-4	TU	TU.16_6	1
YBR270C_T12	YBR270C	BIT2	T12	T	12	0.960765898227692	13.192692783352651	7.2835313608241e-4	TU	TU.16_6	1
YBR273C_S388	YBR273C	UBX7	S388	S	388	0.999955952167511	14.63437780450302	4.94284375795316e-58	TU	TU.16_6	1
YBR273C_S371	YBR273C	UBX7	S371	S	371	0.989769041538239	12.5682894615529	4.94284375795316e-58	TU	TU.16_6	1
YBR273C_S372	YBR273C	UBX7	S372	S	372	0.994114637374878	12.5682894615529	4.94284375795316e-58	TU	TU.16_6	1
YBR275C_S1350	YBR275C	RIF1	S1350	S	1350	0.961233854293823	17.98269829230419	3.1960987799618804e-67	TU	TU.16_6	1
YBR275C_S1637	YBR275C	RIF1	S1637	S	1637	0.991879045963287	12.66648891339241	3.1960987799618804e-67	TU	TU.16_6	1
YBR275C_S1795	YBR275C	RIF1	S1795	S	1795	1	15.269924585158456	3.1960987799618804e-67	TU	TU.16_6	2
YBR275C_S159	YBR275C	RIF1	S159	S	159	0.934023678302765	12.753264155022196	3.1960987799618804e-67	TU	TU.16_6	1
YBR275C_S1858	YBR275C	RIF1	S1858	S	1858	1	17.811634189948254	3.1960987799618804e-67	TU	TU.16_6	1
YBR275C_T59	YBR275C	RIF1	T59	T	59	0.99990713596344	12.636843356999805	3.1960987799618804e-67	TU	TU.16_6	1
YBR275C_S57	YBR275C	RIF1	S57	S	57	0.999425649642944	12.636843356999805	3.1960987799618804e-67	TU	TU.16_6	1
YBR275C_T1813	YBR275C	RIF1	T1813	T	1813	1	10.886036296797004	3.1960987799618804e-67	TU	TU.16_6	1
YBR276C_T642	YBR276C	PPS1	T642	T	642	0.999600231647491	13.021629445834368	1.92290850621342e-30	TU	TU.16_6	1
YBR278W_S186	YBR278W	DPB3	S186	S	186	1	17.998218554604332	1.7820268352368993e-55	TU	TU.16_6	2
YBR278W_S189	YBR278W	DPB3	S189	S	189	1	17.998218554604332	1.7820268352368993e-55	TU	TU.16_6	2
YBR279W_Y29	YBR279W	PAF1	Y29	Y	29	0.980029165744781	10.349328487581207	5.83110933823125e-54	TU	TU.16_6	1
YBR279W_S426	YBR279W	PAF1	S426	S	426	0.92923378944397	14.029465886710575	5.83110933823125e-54	TU	TU.16_6	1
YBR279W_T422	YBR279W	PAF1	T422	T	422	0.99999988079071	15.91090842326594	5.83110933823125e-54	TU	TU.16_6	3
YBR279W_S147	YBR279W	PAF1	S147	S	147	1	18.113167425006772	5.83110933823125e-54	TU	TU.16_6	4
YBR287W_S228	YBR287W	YBR287W	S228	S	228	0.998516976833344	13.83843102128652	2.99576442609142e-13	TU	TU.16_6	1
YBR289W_S284	YBR289W	SNF5	S284	S	284	0.923193454742432	13.84329126385086	1.29639376911218e-48	TU	TU.16_6	1
YBR289W_S818	YBR289W	SNF5	S818	S	818	0.96626752614975	12.59571997629082	1.29639376911218e-48	TU	TU.16_6	1
YBR290W_S47	YBR290W	BSD2	S47	S	47	0.833118557929993	12.481844057837622	0.00185690256248878	TU	TU.16_6	1
YCL005W_S241	YCL005W	LDB16	S241	S	241	1	15.943857744386689	4.03576996724298e-56	TU	TU.16_6	2
YCL009C_S286	YCL009C	ILV6	S286	S	286	0.75	20.082425989882147	0.00372948941946457	TU	TU.16_6	1
YCL009C_T285	YCL009C	ILV6	T285	T	285	0.75	20.082425989882147	0.00372948941946457	TU	TU.16_6	1
YCL009C_T281	YCL009C	ILV6	T281	T	281	0.75	20.082425989882147	0.00372948941946457	TU	TU.16_6	1
YCL010C_S139	YCL010C	SGF29	S139	S	139	1	15.683809766067498	1.06516849094321e-45	TU	TU.16_6	1
YCL011C_S13	YCL011C	GBP2	S13	S	13	0.98248815536499	15.627052023246142	1.75008930333503e-25	TU	TU.16_6	1
YCL012C_S74	YCL012C	YCL012C	S74	S	74	1	13.205040910901868	8.59260324709407e-30	TU	TU.16_6	1
YCL012C_S71	YCL012C	YCL012C	S71	S	71	1	14.613225785300154	8.59260324709407e-30	TU	TU.16_6	2
YCL014W_S1614	YCL014W	BUD3	S1614	S	1614	1	14.730873307825815	5.21480528760305e-59	TU	TU.16_6	1
YCL014W_S904	YCL014W	BUD3	S904	S	904	1	12.994344566125038	5.21480528760305e-59	TU	TU.16_6	2
YCL014W_S1527	YCL014W	BUD3	S1527	S	1527	0.999743938446045	18.210131762352677	5.21480528760305e-59	TU	TU.16_6	3
YCL014W_S1515	YCL014W	BUD3	S1515	S	1515	0.999627947807312	18.343847811767848	5.21480528760305e-59	TU	TU.16_6	3
YCL014W_Y1522	YCL014W	BUD3	Y1522	Y	1522	0.999750256538391	12.570825608434529	5.21480528760305e-59	TU	TU.16_6	2
YCL014W_S1366	YCL014W	BUD3	S1366	S	1366	0.803855180740356	14.52606034771352	5.21480528760305e-59	TU	TU.16_6	1
YCL014W_S1063	YCL014W	BUD3	S1063	S	1063	0.997796297073364	12.753647574273208	5.21480528760305e-59	TU	TU.16_6	1
YCL014W_S1257	YCL014W	BUD3	S1257	S	1257	0.999997138977051	15.282121665994485	5.21480528760305e-59	TU	TU.16_6	1
YCL014W_S1254	YCL014W	BUD3	S1254	S	1254	1	15.443162832813396	5.21480528760305e-59	TU	TU.16_6	2
YCL014W_S1183	YCL014W	BUD3	S1183	S	1183	0.999923348426819	14.181326037840256	5.21480528760305e-59	TU	TU.16_6	1
YCL014W_T1187	YCL014W	BUD3	T1187	T	1187	0.965551376342773	13.943581885711785	5.21480528760305e-59	TU	TU.16_6	1
YCL014W_S1228	YCL014W	BUD3	S1228	S	1228	0.999822437763214	15.984395645293729	5.21480528760305e-59	TU	TU.16_6	1
YCL014W_S1226	YCL014W	BUD3	S1226	S	1226	0.896783828735352	10.226450251003538	5.21480528760305e-59	TU	TU.16_6	1
YCL014W_Y1229	YCL014W	BUD3	Y1229	Y	1229	0.999168992042542	11.685617036118463	5.21480528760305e-59	TU	TU.16_6	2
YCL014W_S1075	YCL014W	BUD3	S1075	S	1075	1	17.72774240979435	5.21480528760305e-59	TU	TU.16_6	3
YCL014W_S1085	YCL014W	BUD3	S1085	S	1085	1	14.929333315260903	5.21480528760305e-59	TU	TU.16_6	1
YCL014W_T1166	YCL014W	BUD3	T1166	T	1166	1	14.986971290007665	5.21480528760305e-59	TU	TU.16_6	1
YCL014W_S1160	YCL014W	BUD3	S1160	S	1160	1	15.551424014280892	5.21480528760305e-59	TU	TU.16_6	2
YCL014W_T1157	YCL014W	BUD3	T1157	T	1157	1	15.551424014280892	5.21480528760305e-59	TU	TU.16_6	2
YCL014W_T1504	YCL014W	BUD3	T1504	T	1504	0.905631899833679	13.897101777172155	5.21480528760305e-59	TU	TU.16_6	1
YCL014W_S1501	YCL014W	BUD3	S1501	S	1501	0.999636232852936	13.897101777172155	5.21480528760305e-59	TU	TU.16_6	1
YCL014W_T1566	YCL014W	BUD3	T1566	T	1566	0.987613141536713	12.679431104429122	5.21480528760305e-59	TU	TU.16_6	1
YCL014W_S1603	YCL014W	BUD3	S1603	S	1603	0.999925673007965	13.4290936256518	5.21480528760305e-59	TU	TU.16_6	1
YCL014W_S1443	YCL014W	BUD3	S1443	S	1443	1	18.73308621445782	5.21480528760305e-59	TU	TU.16_6	1
YCL014W_T1440	YCL014W	BUD3	T1440	T	1440	0.999525487422943	11.0406654957816	5.21480528760305e-59	TU	TU.16_6	1
YCL014W_S1579	YCL014W	BUD3	S1579	S	1579	0.999893069267273	13.67231240522652	5.21480528760305e-59	TU	TU.16_6	1
YCL014W_T1045	YCL014W	BUD3	T1045	T	1045	0.999403655529022	11.89009807060519	5.21480528760305e-59	TU	TU.16_6	1
YCL014W_T1044	YCL014W	BUD3	T1044	T	1044	0.999147117137909	11.89009807060519	5.21480528760305e-59	TU	TU.16_6	1
YCL014W_S1350	YCL014W	BUD3	S1350	S	1350	0.910332381725311	15.73659458132662	5.21480528760305e-59	TU	TU.16_6	1
YCL014W_S1149	YCL014W	BUD3	S1149	S	1149	0.998858988285065	13.69248984001081	5.21480528760305e-59	TU	TU.16_6	1
YCL014W_S1589	YCL014W	BUD3	S1589	S	1589	0.998305380344391	12.792250589463428	5.21480528760305e-59	TU	TU.16_6	1
YCL020W_S16	YCL020W	TY2A-C	S16	S	16	0.918800950050354	13.090582912259936	1.75855010455022e-71	TU	TU.16_6	1
YCL020W_Y18	YCL020W	TY2A-C	Y18	Y	18	0.999335706233978	13.090582912259936	1.75855010455022e-71	TU	TU.16_6	1
YCL020W_S20	YCL020W	TY2A-C	S20	S	20	0.913329064846039	13.090582912259936	1.75855010455022e-71	TU	TU.16_6	1
YCL024W_S296	YCL024W	KCC4	S296	S	296	1	15.818510379621625	6.367546495144548e-42	TU	TU.16_6	1
YCL024W_S848	YCL024W	KCC4	S848	S	848	0.999999940395355	14.944348118227952	6.367546495144548e-42	TU	TU.16_6	1
YCL024W_S666	YCL024W	KCC4	S666	S	666	1	14.031838204657571	6.367546495144548e-42	TU	TU.16_6	1
YCL024W_S687	YCL024W	KCC4	S687	S	687	0.999992370605469	13.161601275859711	6.367546495144548e-42	TU	TU.16_6	1
YCL024W_S679	YCL024W	KCC4	S679	S	679	0.999891877174377	13.87951910849234	6.367546495144548e-42	TU	TU.16_6	2
YCL024W_S675	YCL024W	KCC4	S675	S	675	0.997842729091644	13.122061675560428	6.367546495144548e-42	TU	TU.16_6	2
YCL024W_S691	YCL024W	KCC4	S691	S	691	0.981777310371399	13.161601275859711	6.367546495144548e-42	TU	TU.16_6	1
YCL024W_S822	YCL024W	KCC4	S822	S	822	1	14.774511020017336	6.367546495144548e-42	TU	TU.16_6	2
YCL024W_S825	YCL024W	KCC4	S825	S	825	1	14.774511020017336	6.367546495144548e-42	TU	TU.16_6	2
YCL024W_S732	YCL024W	KCC4	S732	S	732	1	14.058979509940798	6.367546495144548e-42	TU	TU.16_6	1
YCL024W_S729	YCL024W	KCC4	S729	S	729	1	14.29095713401652	6.367546495144548e-42	TU	TU.16_6	2
YCL024W_S558	YCL024W	KCC4	S558	S	558	1	9.30047856874404	6.367546495144548e-42	TU	TU.16_6	1
YCL025C_S87	YCL025C	AGP1	S87	S	87	0.998421847820282	14.308846306287398	4.2783288314214e-48	TU	TU.16_6	2
YCL025C_S101	YCL025C	AGP1	S101	S	101	0.997477412223816	12.086756031538684	4.2783288314214e-48	TU	TU.16_6	2
YCL029C_S110	YCL029C	BIK1	S110	S	110	1	16.484739437791863	4.29535519643896e-57	TU	TU.16_6	3
YCL029C_S86	YCL029C	BIK1	S86	S	86	0.999901711940765	12.094502967308278	4.29535519643896e-57	TU	TU.16_6	1
YCL029C_T85	YCL029C	BIK1	T85	T	85	0.962446928024292	12.094502967308278	4.29535519643896e-57	TU	TU.16_6	1
YCL029C_T119	YCL029C	BIK1	T119	T	119	0.999999821186066	12.528364707955648	4.29535519643896e-57	TU	TU.16_6	1
YCL029C_S117	YCL029C	BIK1	S117	S	117	0.999999940395355	16.89138976725547	4.29535519643896e-57	TU	TU.16_6	4
YCL029C_T90	YCL029C	BIK1	T90	T	90	0.998729526996613	11.245735250046152	4.29535519643896e-57	TU	TU.16_6	2
YCL029C_S95	YCL029C	BIK1	S95	S	95	0.998099684715271	12.980721426989644	4.29535519643896e-57	TU	TU.16_6	1
YCL032W_S198	YCL032W	STE50	S198	S	198	0.970988035202026	15.002708102042297	1.62672799634843e-37	TU	TU.16_6	1
YCL032W_S196	YCL032W	STE50	S196	S	196	0.938885748386383	15.002708102042297	1.62672799634843e-37	TU	TU.16_6	1
YCL032W_S202	YCL032W	STE50	S202	S	202	0.98076993227005	14.734206620086011	1.62672799634843e-37	TU	TU.16_6	1
YCL032W_S248	YCL032W	STE50	S248	S	248	0.999808788299561	13.944186654009371	1.62672799634843e-37	TU	TU.16_6	1
YCL032W_T244	YCL032W	STE50	T244	T	244	0.992690980434418	13.944186654009371	1.62672799634843e-37	TU	TU.16_6	1
YCL032W_T341	YCL032W	STE50	T341	T	341	1	11.951113802645237	1.62672799634843e-37	TU	TU.16_6	1
YCL032W_S337	YCL032W	STE50	S337	S	337	1	11.951113802645237	1.62672799634843e-37	TU	TU.16_6	1
YCL037C_S40	YCL037C	SRO9	S40	S	40	0.863781869411469	12.654949880701151	3.6094000323614205e-58	TU	TU.16_6	1
YCL037C_S433	YCL037C	SRO9	S433	S	433	0.998486042022705	15.68966205078123	3.6094000323614205e-58	TU	TU.16_6	1
YCL037C_S422	YCL037C	SRO9	S422	S	422	0.999999642372131	14.075270710879062	3.6094000323614205e-58	TU	TU.16_6	1
YCL037C_S160	YCL037C	SRO9	S160	S	160	0.998265266418457	12.403156891120965	3.6094000323614205e-58	TU	TU.16_6	1
YCL040W_S2	YCL040W	GLK1	S2	S	2	1	23.325141998979515	5.71859180944391e-85	TU	TU.16_6	4
YCL040W_T402	YCL040W	GLK1	T402	T	402	0.939555883407593	11.450131070652978	5.71859180944391e-85	TU	TU.16_6	1
YCL040W_T399	YCL040W	GLK1	T399	T	399	0.870871663093567	11.450131070652978	5.71859180944391e-85	TU	TU.16_6	1
YCL043C_S475	YCL043C	PDI1	S475	S	475	1	15.309357054316283	8.67277194198637e-29	TU	TU.16_6	1
YCL043C_S472	YCL043C	PDI1	S472	S	472	1	15.309357054316283	8.67277194198637e-29	TU	TU.16_6	1
YCL051W_S112	YCL051W	LRE1	S112	S	112	1	14.121822004528084	3.93071248534184e-38	TU	TU.16_6	1
YCL051W_T110	YCL051W	LRE1	T110	T	110	1	14.121822004528084	3.93071248534184e-38	TU	TU.16_6	1
YCL051W_S276	YCL051W	LRE1	S276	S	276	0.82805871963501	15.285823650365415	3.93071248534184e-38	TU	TU.16_6	1
YCL051W_S150	YCL051W	LRE1	S150	S	150	1	11.480647193732128	3.93071248534184e-38	TU	TU.16_6	1
YCL051W_S147	YCL051W	LRE1	S147	S	147	1	11.480647193732128	3.93071248534184e-38	TU	TU.16_6	1
YCL051W_S393	YCL051W	LRE1	S393	S	393	0.998071849346161	14.667150876654288	3.93071248534184e-38	TU	TU.16_6	1
YCL051W_S103	YCL051W	LRE1	S103	S	103	0.994146406650543	16.52653655317773	3.93071248534184e-38	TU	TU.16_6	1
YCL051W_S474	YCL051W	LRE1	S474	S	474	1	14.803781227507177	3.93071248534184e-38	TU	TU.16_6	2
YCL051W_S471	YCL051W	LRE1	S471	S	471	1	14.803781227507177	3.93071248534184e-38	TU	TU.16_6	2
YCL051W_T519	YCL051W	LRE1	T519	T	519	1	13.442531322043674	3.93071248534184e-38	TU	TU.16_6	1
YCL051W_S516	YCL051W	LRE1	S516	S	516	1	13.442531322043674	3.93071248534184e-38	TU	TU.16_6	1
YCL051W_S156	YCL051W	LRE1	S156	S	156	0.939275681972504	12.06925546285072	3.93071248534184e-38	TU	TU.16_6	1
YCL051W_S244	YCL051W	LRE1	S244	S	244	0.876096606254578	12.85161736788924	3.93071248534184e-38	TU	TU.16_6	1
YCL051W_S356	YCL051W	LRE1	S356	S	356	1	11.876755934333222	3.93071248534184e-38	TU	TU.16_6	1
YCL051W_S373	YCL051W	LRE1	S373	S	373	0.998394548892975	13.672064317020295	3.93071248534184e-38	TU	TU.16_6	1
YCL051W_S371	YCL051W	LRE1	S371	S	371	0.998394548892975	13.672064317020295	3.93071248534184e-38	TU	TU.16_6	1
YCL054W_S529	YCL054W	SPB1	S529	S	529	0.999721467494965	9.67132447745212	1.4278094025576198e-60	TU	TU.16_6	1
YCL057W_S73	YCL057W	PRD1	S73	S	73	0.987420439720154	11.893754819260153	1.6496914112633e-4	TU	TU.16_6	1
YCL058W-A_S58	YCL058W-A	ADF1	S58	S	58	0.89867889881134	12.688331799290124	1.08553093524229e-10	TU	TU.16_6	1
YCL061C_S215	YCL061C	MRC1	S215	S	215	0.998092472553253	17.137500588379087	8.70839363398824e-38	TU	TU.16_6	2
YCL061C_S184	YCL061C	MRC1	S184	S	184	0.999386429786682	13.44998084131331	8.70839363398824e-38	TU	TU.16_6	1
YCL061C_S607	YCL061C	MRC1	S607	S	607	1	15.701001068516796	8.70839363398824e-38	TU	TU.16_6	1
YCL061C_S605	YCL061C	MRC1	S605	S	605	1	15.701001068516796	8.70839363398824e-38	TU	TU.16_6	1
YCL063W_S178	YCL063W	VAC17	S178	S	178	0.999965369701385	13.9465864718894	2.66274023504824e-10	TU	TU.16_6	2
YCL063W_S174	YCL063W	VAC17	S174	S	174	0.989934682846069	12.64040271154704	2.66274023504824e-10	TU	TU.16_6	1
YCL063W_T172	YCL063W	VAC17	T172	T	172	0.994216203689575	12.64040271154704	2.66274023504824e-10	TU	TU.16_6	1
YCR002C_S312	YCR002C	CDC10	S312	S	312	0.997505664825439	16.19590827873167	6.47897029928364e-59	TU	TU.16_6	3
YCR002C_S316	YCR002C	CDC10	S316	S	316	0.985608577728271	15.17180440149309	6.47897029928364e-59	TU	TU.16_6	2
YCR009C_S2	YCR009C	RVS161	S2	S	2	1	16.530290753014523	5.1054413984920986e-24	TU	TU.16_6	1
YCR009C_S16	YCR009C	RVS161	S16	S	16	1	11.893875300617204	5.1054413984920986e-24	TU	TU.16_6	1
YCR011C_S360	YCR011C	ADP1	S360	S	360	1	13.174422710637954	1.14955210833976e-27	TU	TU.16_6	1
YCR011C_S358	YCR011C	ADP1	S358	S	358	1	13.174422710637954	1.14955210833976e-27	TU	TU.16_6	1
YCR011C_S357	YCR011C	ADP1	S357	S	357	1	13.174422710637954	1.14955210833976e-27	TU	TU.16_6	1
YCR012W_S8	YCR012W	PGK1	S8	S	8	1	11.605183821771192	9.11909864541566e-55	TU	TU.16_6	1
YCR012W_S110	YCR012W	PGK1	S110	S	110	1	13.98743882397002	9.11909864541566e-55	TU	TU.16_6	1
YCR012W_S130	YCR012W	PGK1	S130	S	130	0.948887348175049	13.185200284669358	9.11909864541566e-55	TU	TU.16_6	1
YCR012W_S76	YCR012W	PGK1	S76	S	76	1	12.854967883875537	9.11909864541566e-55	TU	TU.16_6	1
YCR016W_S21	YCR016W	YCR016W	S21	S	21	0.999650537967682	14.490654677734776	3.7556232034855e-11	TU	TU.16_6	2
YCR020W-B_S2	YCR020W-B	HTL1	S2	S	2	0.996384263038635	14.666333218829095	2.80730741730366e-22	TU	TU.16_6	1
YCR021C_S308	YCR021C	HSP30	S308	S	308	1	15.788001383127389	1.24148890379644e-48	TU	TU.16_6	2
YCR021C_T315	YCR021C	HSP30	T315	T	315	0.806766331195831	9.826092230541404	1.24148890379644e-48	TU	TU.16_6	1
YCR023C_S313	YCR023C	YCR023C	S313	S	313	1	14.585802614284198	2.72808250346753e-37	TU	TU.16_6	1
YCR023C_S603	YCR023C	YCR023C	S603	S	603	0.998985528945923	17.30803379837941	2.72808250346753e-37	TU	TU.16_6	1
YCR023C_S599	YCR023C	YCR023C	S599	S	599	0.955964088439941	14.7003421803201	2.72808250346753e-37	TU	TU.16_6	1
YCR023C_S600	YCR023C	YCR023C	S600	S	600	0.986940681934357	17.30803379837941	2.72808250346753e-37	TU	TU.16_6	1
YCR023C_S321	YCR023C	YCR023C	S321	S	321	0.87833058834075906	12.966651058488226	2.72808250346753e-37	TU	TU.16_6	1
YCR023C_S303	YCR023C	YCR023C	S303	S	303	0.945604383945465	13.024153216439744	2.72808250346753e-37	TU	TU.16_6	1
YCR023C_S300	YCR023C	YCR023C	S300	S	300	0.869522631168365	13.024153216439744	2.72808250346753e-37	TU	TU.16_6	1
YCR023C_S275	YCR023C	YCR023C	S275	S	275	1	11.325369066462931	2.72808250346753e-37	TU	TU.16_6	1
YCR030C_S297	YCR030C	SYP1	S297	S	297	1	14.539876563558412	1.7751012331470198e-49	TU	TU.16_6	1
YCR030C_T503	YCR030C	SYP1	T503	T	503	0.751571595668793	13.5955663205617	1.7751012331470198e-49	TU	TU.16_6	1
YCR030C_S500	YCR030C	SYP1	S500	S	500	0.997394561767578	16.19098050053904	1.7751012331470198e-49	TU	TU.16_6	2
YCR030C_S498	YCR030C	SYP1	S498	S	498	0.997394561767578	13.5955663205617	1.7751012331470198e-49	TU	TU.16_6	1
YCR030C_S496	YCR030C	SYP1	S496	S	496	0.994445979595184	16.19098050053904	1.7751012331470198e-49	TU	TU.16_6	2
YCR030C_S347	YCR030C	SYP1	S347	S	347	0.996625602245331	14.265680517641298	1.7751012331470198e-49	TU	TU.16_6	1
YCR030C_S456	YCR030C	SYP1	S456	S	456	0.875777661800385	17.545541143498006	1.7751012331470198e-49	TU	TU.16_6	2
YCR030C_S267	YCR030C	SYP1	S267	S	267	1	16.862570376635297	1.7751012331470198e-49	TU	TU.16_6	2
YCR030C_S264	YCR030C	SYP1	S264	S	264	1	16.842071346553535	1.7751012331470198e-49	TU	TU.16_6	1
YCR030C_T269	YCR030C	SYP1	T269	T	269	1	10.715268088008248	1.7751012331470198e-49	TU	TU.16_6	1
YCR030C_S275	YCR030C	SYP1	S275	S	275	0.997467398643494	16.48249877146344	1.7751012331470198e-49	TU	TU.16_6	2
YCR030C_S455	YCR030C	SYP1	S455	S	455	0.910804390907288	12.730668782918931	1.7751012331470198e-49	TU	TU.16_6	1
YCR030C_S390	YCR030C	SYP1	S390	S	390	0.97101902961731	15.356615604440142	1.7751012331470198e-49	TU	TU.16_6	1
YCR030C_S385	YCR030C	SYP1	S385	S	385	0.870254933834076	13.08634634998107	1.7751012331470198e-49	TU	TU.16_6	1
YCR030C_T409	YCR030C	SYP1	T409	T	409	0.973003149032593	12.25161307737619	1.7751012331470198e-49	TU	TU.16_6	1
YCR030C_T416	YCR030C	SYP1	T416	T	416	0.96382862329483	12.25161307737619	1.7751012331470198e-49	TU	TU.16_6	1
YCR030C_S414	YCR030C	SYP1	S414	S	414	0.973192036151886	12.25161307737619	1.7751012331470198e-49	TU	TU.16_6	1
YCR031C_S11	YCR031C	RPS14A	S11	S	11	1	18.789827265419703	8.83319430018986e-64	TU	TU.16_6	1
YCR031C_T93	YCR031C	RPS14A	T93	T	93	1	11.50326455498688	8.83319430018986e-64	TU	TU.16_6	1
YCR031C_S2	YCR031C	RPS14A	S2	S	2	1	14.755433396586644	8.83319430018986e-64	TU	TU.16_6	1
YCR033W_S416	YCR033W	SNT1	S416	S	416	1	13.285035858895114	3.76301923080369e-27	TU	TU.16_6	1
YCR033W_T796	YCR033W	SNT1	T796	T	796	1	13.257272521128256	3.76301923080369e-27	TU	TU.16_6	1
YCR034W_S338	YCR034W	ELO2	S338	S	338	1	22.277017844751825	1.20872578099375e-97	TU	TU.16_6	7
YCR034W_T334	YCR034W	ELO2	T334	T	334	1	22.265308502043272	1.20872578099375e-97	TU	TU.16_6	6
YCR034W_S336	YCR034W	ELO2	S336	S	336	1	19.259440894795077	1.20872578099375e-97	TU	TU.16_6	3
YCR035C_S26	YCR035C	RRP43	S26	S	26	0.997184276580811	12.42598390253206	1.7996453653541e-23	TU	TU.16_6	1
YCR035C_T70	YCR035C	RRP43	T70	T	70	1	15.31575297152593	1.7996453653541e-23	TU	TU.16_6	1
YCR035C_Y62	YCR035C	RRP43	Y62	Y	62	1	15.31575297152593	1.7996453653541e-23	TU	TU.16_6	1
YCR035C_S60	YCR035C	RRP43	S60	S	60	1	15.31575297152593	1.7996453653541e-23	TU	TU.16_6	1
YCR035C_T58	YCR035C	RRP43	T58	T	58	1	15.31575297152593	1.7996453653541e-23	TU	TU.16_6	1
YCR042C_S318	YCR042C	TAF2	S318	S	318	1	15.557281503848085	1.0156644395836299e-48	TU	TU.16_6	2
YCR042C_T161	YCR042C	TAF2	T161	T	161	0.997653663158417	14.624131577737648	1.0156644395836299e-48	TU	TU.16_6	1
YCR042C_T158	YCR042C	TAF2	T158	T	158	1	14.624131577737648	1.0156644395836299e-48	TU	TU.16_6	1
YCR042C_S5	YCR042C	TAF2	S5	S	5	0.995302379131317	13.129797876502913	1.0156644395836299e-48	TU	TU.16_6	1
YCR042C_T9	YCR042C	TAF2	T9	T	9	0.999203622341156	13.129797876502913	1.0156644395836299e-48	TU	TU.16_6	1
YCR042C_T19	YCR042C	TAF2	T19	T	19	1	14.875772761221585	1.0156644395836299e-48	TU	TU.16_6	1
YCR042C_S18	YCR042C	TAF2	S18	S	18	1	14.875772761221585	1.0156644395836299e-48	TU	TU.16_6	1
YCR042C_S17	YCR042C	TAF2	S17	S	17	1	14.875772761221585	1.0156644395836299e-48	TU	TU.16_6	1
YCR042C_S15	YCR042C	TAF2	S15	S	15	1	14.875772761221585	1.0156644395836299e-48	TU	TU.16_6	1
YCR042C_T268	YCR042C	TAF2	T268	T	268	1	10.388192941512417	1.0156644395836299e-48	TU	TU.16_6	1
YCR048W_S21	YCR048W	ARE1	S21	S	21	1	15.900490909059055	2.5412631046885e-39	TU	TU.16_6	4
YCR048W_S41	YCR048W	ARE1	S41	S	41	0.996923208236694	13.733861637889378	2.5412631046885e-39	TU	TU.16_6	1
YCR048W_Y32	YCR048W	ARE1	Y32	Y	32	0.999999940395355	14.265831065944417	2.5412631046885e-39	TU	TU.16_6	2
YCR048W_S45	YCR048W	ARE1	S45	S	45	0.999710083007813	12.5686590951598	2.5412631046885e-39	TU	TU.16_6	1
YCR052W_Y160	YCR052W	RSC6	Y160	Y	160	0.999059796333313	11.58030214797162	3.6190044959103504e-17	TU	TU.16_6	1
YCR053W_S337	YCR053W	THR4	S337	S	337	1	14.02585614556197	3.0908616717297502e-24	TU	TU.16_6	1
YCR053W_S336	YCR053W	THR4	S336	S	336	1	14.02585614556197	3.0908616717297502e-24	TU	TU.16_6	1
YCR053W_S328	YCR053W	THR4	S328	S	328	1	14.02585614556197	3.0908616717297502e-24	TU	TU.16_6	1
YCR053W_T326	YCR053W	THR4	T326	T	326	1	14.02585614556197	3.0908616717297502e-24	TU	TU.16_6	1
YCR057C_S913	YCR057C	PWP2	S913	S	913	1	19.53762195071512	5.72515228368236e-53	TU	TU.16_6	4
YCR057C_S912	YCR057C	PWP2	S912	S	912	1	19.53762195071512	5.72515228368236e-53	TU	TU.16_6	4
YCR057C_S664	YCR057C	PWP2	S664	S	664	1	19.46106867542849	5.72515228368236e-53	TU	TU.16_6	2
YCR057C_S660	YCR057C	PWP2	S660	S	660	1	19.41474688555968	5.72515228368236e-53	TU	TU.16_6	1
YCR057C_S232	YCR057C	PWP2	S232	S	232	1	18.449230102245764	5.72515228368236e-53	TU	TU.16_6	2
YCR057C_S651	YCR057C	PWP2	S651	S	651	1	11.665652773207707	5.72515228368236e-53	TU	TU.16_6	1
YCR061W_S264	YCR061W	YCR061W	S264	S	264	0.99986320734024	15.03232187006624	1.5449898507695398e-100	TU	TU.16_6	3
YCR065W_T479	YCR065W	HCM1	T479	T	479	1	13.271594329044406	3.21773409207712e-39	TU	TU.16_6	1
YCR065W_S496	YCR065W	HCM1	S496	S	496	0.999998569488525	16.027639882522852	3.21773409207712e-39	TU	TU.16_6	2
YCR065W_T486	YCR065W	HCM1	T486	T	486	0.999469935894012	15.489143656714525	3.21773409207712e-39	TU	TU.16_6	1
YCR065W_T490	YCR065W	HCM1	T490	T	490	0.990653097629547	14.34499873160884	3.21773409207712e-39	TU	TU.16_6	1
YCR065W_S350	YCR065W	HCM1	S350	S	350	1	12.398607837526994	3.21773409207712e-39	TU	TU.16_6	1
YCR065W_S453	YCR065W	HCM1	S453	S	453	1	16.149012844082915	3.21773409207712e-39	TU	TU.16_6	3
YCR065W_T447	YCR065W	HCM1	T447	T	447	0.999704837799072	16.149012844082915	3.21773409207712e-39	TU	TU.16_6	3
YCR065W_S501	YCR065W	HCM1	S501	S	501	0.960578918457031	15.91261055760343	3.21773409207712e-39	TU	TU.16_6	1
YCR066W_T435	YCR066W	RAD18	T435	T	435	0.995809614658356	17.573114739950086	1.52563390734799e-13	TU	TU.16_6	1
YCR066W_T465	YCR066W	RAD18	T465	T	465	0.966425240039825	14.294058773220751	1.52563390734799e-13	TU	TU.16_6	1
YCR072C_S33	YCR072C	RSA4	S33	S	33	1	19.744585831533684	1.12049996599272e-18	TU	TU.16_6	1
YCR073W-A_S64	YCR073W-A	SOL2	S64	S	64	0.992445766925812	11.99210199109118	3.25484633751716e-61	TU	TU.16_6	1
YCR073W-A_S58	YCR073W-A	SOL2	S58	S	58	1	13.279977298287388	3.25484633751716e-61	TU	TU.16_6	1
YCR073W-A_S61	YCR073W-A	SOL2	S61	S	61	0.940685868263245	11.99210199109118	3.25484633751716e-61	TU	TU.16_6	1
YCR073W-A_T62	YCR073W-A	SOL2	T62	T	62	0.940685868263245	11.99210199109118	3.25484633751716e-61	TU	TU.16_6	1
YCR073W-A_S42	YCR073W-A	SOL2	S42	S	42	1	13.311891129101491	3.25484633751716e-61	TU	TU.16_6	2
YCR077C_S456	YCR077C	PAT1	S456	S	456	1	18.68416597015069	1.18847207751623e-56	TU	TU.16_6	4
YCR077C_S457	YCR077C	PAT1	S457	S	457	1	18.69865014163828	1.18847207751623e-56	TU	TU.16_6	4
YCR077C_Y458	YCR077C	PAT1	Y458	Y	458	1	16.603394094290742	1.18847207751623e-56	TU	TU.16_6	2
YCR077C_S2	YCR077C	PAT1	S2	S	2	1	15.500675046412129	1.18847207751623e-56	TU	TU.16_6	1
YCR077C_S9	YCR077C	PAT1	S9	S	9	0.999767184257507	11.431459694060472	1.18847207751623e-56	TU	TU.16_6	1
YCR077C_S355	YCR077C	PAT1	S355	S	355	1	13.98473095420004	1.18847207751623e-56	TU	TU.16_6	1
YCR077C_S78	YCR077C	PAT1	S78	S	78	0.999999701976776	15.541126266035512	1.18847207751623e-56	TU	TU.16_6	1
YCR084C_S439	YCR084C	TUP1	S439	S	439	0.987057626247406	14.663372932703412	5.98238480673005e-68	TU	TU.16_6	1
YCR088W_T157	YCR088W	ABP1	T157	T	157	1	18.04526169723888	1.5848804297797396e-132	TU	TU.16_6	1
YCR088W_T165	YCR088W	ABP1	T165	T	165	0.999999761581421	18.36874771908907	1.5848804297797396e-132	TU	TU.16_6	4
YCR088W_S169	YCR088W	ABP1	S169	S	169	0.999999940395355	19.562019821015557	1.5848804297797396e-132	TU	TU.16_6	4
YCR088W_S183	YCR088W	ABP1	S183	S	183	1	19.042014311748904	1.5848804297797396e-132	TU	TU.16_6	9
YCR088W_T181	YCR088W	ABP1	T181	T	181	1	18.20358639472615	1.5848804297797396e-132	TU	TU.16_6	7
YCR088W_S313	YCR088W	ABP1	S313	S	313	1	15.461468415148689	1.5848804297797396e-132	TU	TU.16_6	2
YCR088W_S478	YCR088W	ABP1	S478	S	478	1	16.97654451340745	1.5848804297797396e-132	TU	TU.16_6	2
YCR088W_S475	YCR088W	ABP1	S475	S	475	1	11.537297309095209	1.5848804297797396e-132	TU	TU.16_6	1
YCR088W_S458	YCR088W	ABP1	S458	S	458	1	14.874195011719658	1.5848804297797396e-132	TU	TU.16_6	2
YCR088W_S389	YCR088W	ABP1	S389	S	389	1	21.17540704178038	1.5848804297797396e-132	TU	TU.16_6	1
YCR088W_T386	YCR088W	ABP1	T386	T	386	1	21.17540704178038	1.5848804297797396e-132	TU	TU.16_6	1
YCR088W_S383	YCR088W	ABP1	S383	S	383	1	21.17540704178038	1.5848804297797396e-132	TU	TU.16_6	1
YCR088W_S263	YCR088W	ABP1	S263	S	263	1	15.688182390701982	1.5848804297797396e-132	TU	TU.16_6	1
YCR088W_S262	YCR088W	ABP1	S262	S	262	1	15.688182390701982	1.5848804297797396e-132	TU	TU.16_6	1
YCR090C_S26	YCR090C	YCR090C	S26	S	26	0.950815320014954	13.787784479051725	0.00200960283761422	TU	TU.16_6	1
YCR090C_T23	YCR090C	YCR090C	T23	T	23	0.950815320014954	13.787784479051725	0.00200960283761422	TU	TU.16_6	1
YCR091W_S269	YCR091W	KIN82	S269	S	269	0.986818253993988	13.44655116801622	6.10754286349982e-36	TU	TU.16_6	1
YCR091W_S206	YCR091W	KIN82	S206	S	206	1	11.966181002708376	6.10754286349982e-36	TU	TU.16_6	1
YCR091W_S203	YCR091W	KIN82	S203	S	203	1	11.966181002708376	6.10754286349982e-36	TU	TU.16_6	1
YCR093W_T2102	YCR093W	CDC39	T2102	T	2102	1	19.987146619173153	4.44006144835208e-84	TU	TU.16_6	2
YCR093W_S1150	YCR093W	CDC39	S1150	S	1150	1	12.806139237791848	4.44006144835208e-84	TU	TU.16_6	1
YCR095C_S94	YCR095C	OCA4	S94	S	94	0.992136240005493	13.556044530325057	5.636937581277639e-25	TU	TU.16_6	2
YCR095C_S91	YCR095C	OCA4	S91	S	91	0.922804117202759	11.792077249939762	5.636937581277639e-25	TU	TU.16_6	1
YCR095C_T92	YCR095C	OCA4	T92	T	92	0.989757418632507	13.052890523166386	5.636937581277639e-25	TU	TU.16_6	1
YDL001W_S47	YDL001W	RMD1	S47	S	47	0.994607329368591	14.289093985493832	4.66626402780946e-27	TU	TU.16_6	1
YDL001W_S4	YDL001W	RMD1	S4	S	4	1	12.700253927969772	4.66626402780946e-27	TU	TU.16_6	1
YDL002C_S202	YDL002C	NHP10	S202	S	202	0.940024614334106	13.072542260219242	2.84392643814557e-14	TU	TU.16_6	1
YDL003W_S263	YDL003W	MCD1	S263	S	263	1	16.269312270532	8.31606109427838e-29	TU	TU.16_6	4
YDL005C_S6	YDL005C	MED2	S6	S	6	1	17.157004220042076	5.49634680522437e-66	TU	TU.16_6	2
YDL006W_S5	YDL006W	PTC1	S5	S	5	1	14.917656428187684	3.21872390657374e-19	TU	TU.16_6	3
YDL006W_S2	YDL006W	PTC1	S2	S	2	0.999999582767487	14.757850824093785	3.21872390657374e-19	TU	TU.16_6	2
YDL012C_S2	YDL012C	YDL012C	S2	S	2	1	15.205540508867612	2.14789574217458e-26	TU	TU.16_6	1
YDL013W_S268	YDL013W	SLX5	S268	S	268	0.833078920841217	11.193121207967904	1.1038246595170899e-23	TU	TU.16_6	1
YDL017W_T244	YDL017W	CDC7	T244	T	244	0.999999940395355	19.02177523658406	1.5312754674291e-32	TU	TU.16_6	1
YDL017W_T239	YDL017W	CDC7	T239	T	239	0.999993801116943	19.02177523658406	1.5312754674291e-32	TU	TU.16_6	1
YDL019C_S1151	YDL019C	OSH2	S1151	S	1151	1	16.968876161313503	6.90407484637588e-74	TU	TU.16_6	3
YDL019C_T1148	YDL019C	OSH2	T1148	T	1148	0.999999761581421	16.187707115504704	6.90407484637588e-74	TU	TU.16_6	3
YDL019C_S825	YDL019C	OSH2	S825	S	825	0.994554698467255	15.574729989483064	6.90407484637588e-74	TU	TU.16_6	2
YDL019C_S7	YDL019C	OSH2	S7	S	7	1	14.646828199247038	6.90407484637588e-74	TU	TU.16_6	1
YDL019C_S2	YDL019C	OSH2	S2	S	2	1	14.646828199247038	6.90407484637588e-74	TU	TU.16_6	1
YDL019C_S787	YDL019C	OSH2	S787	S	787	1	18.01549874918318	6.90407484637588e-74	TU	TU.16_6	2
YDL019C_T783	YDL019C	OSH2	T783	T	783	0.982062995433807	13.18111245195774	6.90407484637588e-74	TU	TU.16_6	1
YDL019C_S504	YDL019C	OSH2	S504	S	504	0.835631847381592	12.6499662467226	6.90407484637588e-74	TU	TU.16_6	1
YDL019C_S445	YDL019C	OSH2	S445	S	445	0.999999701976776	16.834830536252344	6.90407484637588e-74	TU	TU.16_6	1
YDL019C_S848	YDL019C	OSH2	S848	S	848	0.989375948905945	12.756670647555724	6.90407484637588e-74	TU	TU.16_6	1
YDL019C_S422	YDL019C	OSH2	S422	S	422	0.993978202342987	15.563017357792576	6.90407484637588e-74	TU	TU.16_6	1
YDL022W_S27	YDL022W	GPD1	S27	S	27	1	23.732652956377677	1.79412662813747e-127	TU	TU.16_6	10
YDL022W_S24	YDL022W	GPD1	S24	S	24	0.999993979930878	23.737892919739696	1.79412662813747e-127	TU	TU.16_6	10
YDL022W_S22	YDL022W	GPD1	S22	S	22	0.800000011920929	12.2033824587685	1.79412662813747e-127	TU	TU.16_6	1
YDL022W_S23	YDL022W	GPD1	S23	S	23	0.800000011920929	12.2033824587685	1.79412662813747e-127	TU	TU.16_6	1
YDL022W_T11	YDL022W	GPD1	T11	T	11	0.975973427295685	11.763851937962992	1.79412662813747e-127	TU	TU.16_6	1
YDL022W_S2	YDL022W	GPD1	S2	S	2	0.999983966350555	12.659295077290428	1.79412662813747e-127	TU	TU.16_6	1
YDL022W_S12	YDL022W	GPD1	S12	S	12	0.975973427295685	11.763851937962992	1.79412662813747e-127	TU	TU.16_6	1
YDL025C_S60	YDL025C	RTK1	S60	S	60	0.983752906322479	10.441016182505512	1.4702497935306e-51	TU	TU.16_6	1
YDL025C_T276	YDL025C	RTK1	T276	T	276	0.873099684715271	12.227226572164149	1.4702497935306e-51	TU	TU.16_6	1
YDL031W_S101	YDL031W	DBP10	S101	S	101	1	17.106260225266297	2.9461103939505997e-46	TU	TU.16_6	7
YDL031W_S400	YDL031W	DBP10	S400	S	400	1	16.05845448477406	2.9461103939505997e-46	TU	TU.16_6	5
YDL031W_S398	YDL031W	DBP10	S398	S	398	1	16.05845448477406	2.9461103939505997e-46	TU	TU.16_6	5
YDL035C_S373	YDL035C	GPR1	S373	S	373	0.999688923358917	14.610997316648657	8.70839363398824e-38	TU	TU.16_6	1
YDL035C_T371	YDL035C	GPR1	T371	T	371	0.855092763900757	13.053886986730722	8.70839363398824e-38	TU	TU.16_6	1
YDL035C_S578	YDL035C	GPR1	S578	S	578	0.985054194927216	11.539613068316676	8.70839363398824e-38	TU	TU.16_6	1
YDL035C_S574	YDL035C	GPR1	S574	S	574	0.953413546085358	11.539613068316676	8.70839363398824e-38	TU	TU.16_6	1
YDL042C_S23	YDL042C	SIR2	S23	S	23	0.943531632423401	14.780090631946418	1.4199644360237194e-43	TU	TU.16_6	2
YDL051W_S15	YDL051W	LHP1	S15	S	15	1	24.454885378803642	1.1829745115252998e-140	TU	TU.16_6	11
YDL051W_S2	YDL051W	LHP1	S2	S	2	1	23.453035637365083	1.1829745115252998e-140	TU	TU.16_6	7
YDL051W_S19	YDL051W	LHP1	S19	S	19	1	18.5601035784402	1.1829745115252998e-140	TU	TU.16_6	3
YDL051W_S235	YDL051W	LHP1	S235	S	235	0.999345064163208	14.29625902007249	1.1829745115252998e-140	TU	TU.16_6	1
YDL053C_S164	YDL053C	PBP4	S164	S	164	0.90723979473114	20.359049108852467	5.25503472999641e-39	TU	TU.16_6	1
YDL053C_S163	YDL053C	PBP4	S163	S	163	0.907307505607605	20.359049108852467	5.25503472999641e-39	TU	TU.16_6	1
YDL053C_T161	YDL053C	PBP4	T161	T	161	0.948860466480255	20.359049108852467	5.25503472999641e-39	TU	TU.16_6	1
YDL056W_S133	YDL056W	MBP1	S133	S	133	0.999139487743378	14.002829010899378	9.525118116703667e-44	TU	TU.16_6	1
YDL056W_S326	YDL056W	MBP1	S326	S	326	1	14.371083049002744	9.525118116703667e-44	TU	TU.16_6	2
YDL056W_T325	YDL056W	MBP1	T325	T	325	1	14.371083049002744	9.525118116703667e-44	TU	TU.16_6	2
YDL058W_T1519	YDL058W	USO1	T1519	T	1519	0.977629244327545	15.245260850414947	0.00402167599892502	TU	TU.16_6	1
YDL058W_S1516	YDL058W	USO1	S1516	S	1516	0.977629244327545	15.245260850414947	0.00402167599892502	TU	TU.16_6	1
YDL058W_S1771	YDL058W	USO1	S1771	S	1771	1	13.652845371251496	0.00402167599892502	TU	TU.16_6	1
YDL058W_S1770	YDL058W	USO1	S1770	S	1770	1	13.652845371251496	0.00402167599892502	TU	TU.16_6	1
YDL061C_S25	YDL061C	RPS29B	S25	S	25	0.979629814624786	13.974952347561272	6.07867763578842e-28	TU	TU.16_6	1
YDL063C_S23	YDL063C	SYO1	S23	S	23	0.9999880194664	12.024986776912463	4.9113877565014e-4	TU	TU.16_6	1
YDL065C_S304	YDL065C	PEX19	S304	S	304	0.94711571931839	12.81671411411846	4.1490275649316604e-17	TU	TU.16_6	1
YDL065C_S62	YDL065C	PEX19	S62	S	62	0.99714070558548	13.170654083712227	4.1490275649316604e-17	TU	TU.16_6	1
YDL065C_S36	YDL065C	PEX19	S36	S	36	0.997256934642792	11.8564800866411	4.1490275649316604e-17	TU	TU.16_6	1
YDL065C_T213	YDL065C	PEX19	T213	T	213	0.999720454216003	12.899504155137844	4.1490275649316604e-17	TU	TU.16_6	1
YDL070W_S273	YDL070W	BDF2	S273	S	273	0.97042578458786	13.06905492957756	4.06876588556499e-35	TU	TU.16_6	1
YDL070W_S264	YDL070W	BDF2	S264	S	264	1	18.83198416362363	4.06876588556499e-35	TU	TU.16_6	2
YDL070W_S593	YDL070W	BDF2	S593	S	593	0.93800908327102706	12.882873177718162	4.06876588556499e-35	TU	TU.16_6	1
YDL072C_S195	YDL072C	YET3	S195	S	195	0.919490337371826	14.28874519042703	4.17524135710909e-17	TU	TU.16_6	1
YDL073W_S188	YDL073W	YDL073W	S188	S	188	1	13.441380503678117	6.945689850650899e-21	TU	TU.16_6	1
YDL074C_T141	YDL074C	BRE1	T141	T	141	0.995395183563232	15.820331356449488	4.67271415367988e-19	TU	TU.16_6	1
YDL074C_T590	YDL074C	BRE1	T590	T	590	0.995339572429657	16.10403399962049	4.67271415367988e-19	TU	TU.16_6	1
YDL074C_T586	YDL074C	BRE1	T586	T	586	0.995339572429657	16.10403399962049	4.67271415367988e-19	TU	TU.16_6	1
YDL074C_S581	YDL074C	BRE1	S581	S	581	0.999999463558197	16.10403399962049	4.67271415367988e-19	TU	TU.16_6	1
YDL074C_S208	YDL074C	BRE1	S208	S	208	1	12.20609410549688	4.67271415367988e-19	TU	TU.16_6	1
YDL076C_S2	YDL076C	RXT3	S2	S	2	0.872397184371948	15.43828941347604	7.84929664047935e-9	TU	TU.16_6	1
YDL081C_S96	YDL081C	RPP1A	S96	S	96	1	17.79034346893491	9.38943524476874e-27	TU	TU.16_6	4
YDL083C_S34	YDL083C	RPS16B	S34	S	34	0.956904351711273	12.060426865461242	2.3914724020844e-48	TU	TU.16_6	1
YMR143W_S34	YMR143W	RPS16A	S34	S	34	0.956904351711273	12.060426865461242	2.3914724020844e-48	TU	TU.16_6	1
YDL083C_S15	YDL083C	RPS16B	S15	S	15	0.93394535779953	14.04702426935598	2.3914724020844e-48	TU	TU.16_6	1
YMR143W_S15	YMR143W	RPS16A	S15	S	15	0.93394535779953	14.04702426935598	2.3914724020844e-48	TU	TU.16_6	1
YDL083C_S6	YDL083C	RPS16B	S6	S	6	0.994835615158081	13.904302683236107	2.3914724020844e-48	TU	TU.16_6	2
YMR143W_S6	YMR143W	RPS16A	S6	S	6	0.994835615158081	13.904302683236107	2.3914724020844e-48	TU	TU.16_6	2
YDL083C_S2	YDL083C	RPS16B	S2	S	2	0.987680077552795	14.644654860446172	2.3914724020844e-48	TU	TU.16_6	2
YMR143W_S2	YMR143W	RPS16A	S2	S	2	0.987680077552795	14.644654860446172	2.3914724020844e-48	TU	TU.16_6	2
YDL084W_S37	YDL084W	SUB2	S37	S	37	0.999996602535248	18.5673248633317	1.06692518555564e-124	TU	TU.16_6	3
YDL084W_S13	YDL084W	SUB2	S13	S	13	1	21.860086805409875	1.06692518555564e-124	TU	TU.16_6	9
YDL084W_S2	YDL084W	SUB2	S2	S	2	0.999999523162842	20.82314774978055	1.06692518555564e-124	TU	TU.16_6	3
YDL084W_Y12	YDL084W	SUB2	Y12	Y	12	1	22.148734493448664	1.06692518555564e-124	TU	TU.16_6	9
YDL084W_S24	YDL084W	SUB2	S24	S	24	0.999586403369904	22.112919378125643	1.06692518555564e-124	TU	TU.16_6	2
YDL084W_S412	YDL084W	SUB2	S412	S	412	0.789316594600677	17.894964604137932	1.06692518555564e-124	TU	TU.16_6	1
YDL084W_S411	YDL084W	SUB2	S411	S	411	0.789316594600677	17.894964604137932	1.06692518555564e-124	TU	TU.16_6	1
YDL088C_S150	YDL088C	ASM4	S150	S	150	0.998768925666809	11.175849849420594	1.33021372890734e-41	TU	TU.16_6	1
YDL088C_S458	YDL088C	ASM4	S458	S	458	0.99910444021225	14.709411827041132	1.33021372890734e-41	TU	TU.16_6	2
YDL088C_S457	YDL088C	ASM4	S457	S	457	0.99910444021225	13.978314669048828	1.33021372890734e-41	TU	TU.16_6	1
YDL088C_S464	YDL088C	ASM4	S464	S	464	0.999989986419678	14.801165328310068	1.33021372890734e-41	TU	TU.16_6	3
YDL088C_T454	YDL088C	ASM4	T454	T	454	0.99910444021225	13.978314669048828	1.33021372890734e-41	TU	TU.16_6	1
YDL089W_S474	YDL089W	NUR1	S474	S	474	0.999998986721039	14.112189587165972	5.40722275524719e-35	TU	TU.16_6	1
YDL089W_S441	YDL089W	NUR1	S441	S	441	0.998748600482941	15.932696818624866	5.40722275524719e-35	TU	TU.16_6	2
YDL089W_T446	YDL089W	NUR1	T446	T	446	0.999987065792084	14.413611211048025	5.40722275524719e-35	TU	TU.16_6	1
YDL089W_S396	YDL089W	NUR1	S396	S	396	0.950155019760132	13.890411670247987	5.40722275524719e-35	TU	TU.16_6	1
YDL089W_Y395	YDL089W	NUR1	Y395	Y	395	0.985494911670685	13.890411670247987	5.40722275524719e-35	TU	TU.16_6	1
YDL090C_S429	YDL090C	RAM1	S429	S	429	0.985613346099854	14.575307687653238	1.77629477594064e-13	TU	TU.16_6	1
YDL091C_S39	YDL091C	UBX3	S39	S	39	0.999353051185608	14.339674825138244	3.1630187999954696e-25	TU	TU.16_6	1
YDL092W_S8	YDL092W	SRP14	S8	S	8	1	15.539144781720108	1.93898228338996e-44	TU	TU.16_6	3
YDL092W_S69	YDL092W	SRP14	S69	S	69	0.975780844688416	12.361067496564315	1.93898228338996e-44	TU	TU.16_6	1
YDL099W_S87	YDL099W	BUG1	S87	S	87	1	16.741123628058865	1.25800032840822e-88	TU	TU.16_6	2
YDL099W_S2	YDL099W	BUG1	S2	S	2	1	14.560985181860715	1.25800032840822e-88	TU	TU.16_6	2
YDL099W_S6	YDL099W	BUG1	S6	S	6	1	9.736806162190762	1.25800032840822e-88	TU	TU.16_6	1
YDL099W_S62	YDL099W	BUG1	S62	S	62	0.998160183429718	18.13250177151711	1.25800032840822e-88	TU	TU.16_6	1
YDL101C_S139	YDL101C	DUN1	S139	S	139	0.930915951728821	14.009517461239454	4.98534046362704e-25	TU	TU.16_6	1
YDL101C_Y137	YDL101C	DUN1	Y137	Y	137	0.892668187618256	13.264135007635094	4.98534046362704e-25	TU	TU.16_6	1
YDL101C_S10	YDL101C	DUN1	S10	S	10	0.822090029716492	12.928863839233426	4.98534046362704e-25	TU	TU.16_6	1
YDL101C_S511	YDL101C	DUN1	S511	S	511	0.880188286304474	11.459247901734354	4.98534046362704e-25	TU	TU.16_6	1
YDL101C_S508	YDL101C	DUN1	S508	S	508	0.89231413602829	11.459247901734354	4.98534046362704e-25	TU	TU.16_6	1
YDL105W_S13	YDL105W	NSE4	S13	S	13	1	17.084486143060925	1.1189013435249102e-47	TU	TU.16_6	6
YDL105W_T16	YDL105W	NSE4	T16	T	16	0.999999940395355	11.451970592481397	1.1189013435249102e-47	TU	TU.16_6	1
YDL105W_T14	YDL105W	NSE4	T14	T	14	1	12.54328469020906	1.1189013435249102e-47	TU	TU.16_6	2
YDL106C_S149	YDL106C	PHO2	S149	S	149	0.932295560836792	13.299783173219248	1.69144162015677e-17	TU	TU.16_6	1
YDL106C_S316	YDL106C	PHO2	S316	S	316	1	10.033440508969742	1.69144162015677e-17	TU	TU.16_6	1
YDL108W_T162	YDL108W	KIN28	T162	T	162	0.958316147327423	15.666339574038156	2.72104014374463e-53	TU	TU.16_6	1
YDL110C_S68	YDL110C	TMA17	S68	S	68	0.997946858406067	14.10191333452943	4.89988851145129e-27	TU	TU.16_6	2
YDL113C_S49	YDL113C	ATG20	S49	S	49	1	11.674777483409065	1.29032704961456e-13	TU	TU.16_6	1
YDL113C_S45	YDL113C	ATG20	S45	S	45	1	11.674777483409065	1.29032704961456e-13	TU	TU.16_6	1
YDL113C_S2	YDL113C	ATG20	S2	S	2	1	12.75368320575848	1.29032704961456e-13	TU	TU.16_6	1
YDL113C_S90	YDL113C	ATG20	S90	S	90	1	10.26085795210799	1.29032704961456e-13	TU	TU.16_6	1
YDL115C_Y53	YDL115C	IWR1	Y53	Y	53	0.80071085691452	11.12618776203566	2.28352045700855e-21	TU	TU.16_6	1
YDL116W_S4	YDL116W	NUP84	S4	S	4	0.998124241828918	12.225423257891617	1.72735336860756e-5	TU	TU.16_6	1
YDL117W_S122	YDL117W	CYK3	S122	S	122	1	16.87217490706685	6.67253302902475e-59	TU	TU.16_6	2
YDL117W_S118	YDL117W	CYK3	S118	S	118	0.999211728572845	16.87217490706685	6.67253302902475e-59	TU	TU.16_6	2
YDL117W_S209	YDL117W	CYK3	S209	S	209	0.831238746643066	13.23446294116481	6.67253302902475e-59	TU	TU.16_6	1
YDL117W_S354	YDL117W	CYK3	S354	S	354	0.984847784042358	12.328295430298784	6.67253302902475e-59	TU	TU.16_6	1
YDL117W_S116	YDL117W	CYK3	S116	S	116	0.974757671356201	14.53375247010937	6.67253302902475e-59	TU	TU.16_6	2
YDL122W_S531	YDL122W	UBP1	S531	S	531	1	19.014262334701016	3.5597159244566503e-51	TU	TU.16_6	4
YDL122W_S530	YDL122W	UBP1	S530	S	530	1	18.88323839740735	3.5597159244566503e-51	TU	TU.16_6	4
YDL122W_S670	YDL122W	UBP1	S670	S	670	0.892499148845673	17.087972826494045	3.5597159244566503e-51	TU	TU.16_6	1
YDL122W_S638	YDL122W	UBP1	S638	S	638	1	14.336870865354696	3.5597159244566503e-51	TU	TU.16_6	1
YDL122W_S618	YDL122W	UBP1	S618	S	618	1	14.827881187893102	3.5597159244566503e-51	TU	TU.16_6	2
YDL122W_S555	YDL122W	UBP1	S555	S	555	1	15.396818198994067	3.5597159244566503e-51	TU	TU.16_6	1
YDL122W_S755	YDL122W	UBP1	S755	S	755	1	15.387887160562595	3.5597159244566503e-51	TU	TU.16_6	3
YDL123W_S134	YDL123W	SNA4	S134	S	134	0.998729109764099	14.156234519190882	4.733487647009299e-26	TU	TU.16_6	1
YDL124W_S2	YDL124W	YDL124W	S2	S	2	1	14.613077279982782	1.63926216904693e-30	TU	TU.16_6	2
YDL126C_S770	YDL126C	CDC48	S770	S	770	1	18.15941521105482	1.28322492410033e-59	TU	TU.16_6	1
YDL126C_S519	YDL126C	CDC48	S519	S	519	0.98328822851181	14.882655214498415	1.28322492410033e-59	TU	TU.16_6	1
YDL126C_S599	YDL126C	CDC48	S599	S	599	1	16.730830106336512	1.28322492410033e-59	TU	TU.16_6	2
YDL128W_S13	YDL128W	VCX1	S13	S	13	0.999999761581421	16.30915674088228	1.32479170767044e-60	TU	TU.16_6	5
YDL128W_T5	YDL128W	VCX1	T5	T	5	0.795071423053741	12.134536434144298	1.32479170767044e-60	TU	TU.16_6	2
YDL130W_S96	YDL130W	RPP1B	S96	S	96	1	22.45371075727956	3.5895382443902395e-114	TU	TU.16_6	6
YDL130W_S73	YDL130W	RPP1B	S73	S	73	0.999922275543213	11.036511098552594	3.5895382443902395e-114	TU	TU.16_6	1
YDL131W_S428	YDL131W	LYS21	S428	S	428	0.896674335002899	13.130114465365637	3.06568466973988e-29	TU	TU.16_6	1
YDL133W_S45	YDL133W	SRF1	S45	S	45	1	17.01723618416255	1.3868699017795499e-40	TU	TU.16_6	3
YDL133W_S43	YDL133W	SRF1	S43	S	43	1	12.589401824276326	1.3868699017795499e-40	TU	TU.16_6	1
YDL133W_S222	YDL133W	SRF1	S222	S	222	0.999999582767487	13.365356770297335	1.3868699017795499e-40	TU	TU.16_6	1
YDL133W_S60	YDL133W	SRF1	S60	S	60	0.754534065723419	10.697368180445704	1.3868699017795499e-40	TU	TU.16_6	1
YDL133W_T39	YDL133W	SRF1	T39	T	39	1	12.589401824276326	1.3868699017795499e-40	TU	TU.16_6	1
YDL135C_S9	YDL135C	RDI1	S9	S	9	0.987371981143951	14.201488724543283	6.485720707999018e-19	TU	TU.16_6	2
YDL135C_S5	YDL135C	RDI1	S5	S	5	0.885954678058624	12.677687481018111	6.485720707999018e-19	TU	TU.16_6	2
YDL135C_S40	YDL135C	RDI1	S40	S	40	1	13.883078862939051	6.485720707999018e-19	TU	TU.16_6	1
YDL136W_S50	YDL136W	RPL35B	S50	S	50	0.934115767478943	12.362956737009432	3.536823865133e-70	TU	TU.16_6	1
YDL191W_S50	YDL191W	RPL35A	S50	S	50	0.934115767478943	12.362956737009432	3.536823865133e-70	TU	TU.16_6	1
YDL143W_S2	YDL143W	CCT4	S2	S	2	0.982479453086853	16.389991966287468	3.74711737179188e-24	TU	TU.16_6	1
YDL146W_S466	YDL146W	LDB17	S466	S	466	0.999350488185883	15.401965921659018	2.83105186643869e-62	TU	TU.16_6	2
YDL146W_S463	YDL146W	LDB17	S463	S	463	0.999998986721039	15.401965921659018	2.83105186643869e-62	TU	TU.16_6	2
YDL148C_S368	YDL148C	NOP14	S368	S	368	1	9.754555382517209	8.55157221686459e-5	TU	TU.16_6	1
YDL149W_S250	YDL149W	ATG9	S250	S	250	0.922965705394745	11.700911372728838	3.03121146274179e-10	TU	TU.16_6	1
YDL149W_S144	YDL149W	ATG9	S144	S	144	0.999951660633087	12.91290835575942	3.03121146274179e-10	TU	TU.16_6	1
YDL149W_S143	YDL149W	ATG9	S143	S	143	0.999951660633087	12.91290835575942	3.03121146274179e-10	TU	TU.16_6	1
YDL150W_S119	YDL150W	RPC53	S119	S	119	0.99068546295166	13.863179452456055	1.0521132698720498e-45	TU	TU.16_6	1
YDL150W_T228	YDL150W	RPC53	T228	T	228	1	18.889389943532898	1.0521132698720498e-45	TU	TU.16_6	4
YDL150W_S224	YDL150W	RPC53	S224	S	224	1	18.891860960989437	1.0521132698720498e-45	TU	TU.16_6	5
YDL150W_T232	YDL150W	RPC53	T232	T	232	0.995589971542358	17.444196365347292	1.0521132698720498e-45	TU	TU.16_6	1
YDL150W_S234	YDL150W	RPC53	S234	S	234	0.958762586116791	13.782360940078664	1.0521132698720498e-45	TU	TU.16_6	1
YDL150W_S138	YDL150W	RPC53	S138	S	138	1	19.112610450968265	1.0521132698720498e-45	TU	TU.16_6	2
YDL150W_S137	YDL150W	RPC53	S137	S	137	1	19.056173545022016	1.0521132698720498e-45	TU	TU.16_6	1
YDL150W_S182	YDL150W	RPC53	S182	S	182	1	16.74803726579077	1.0521132698720498e-45	TU	TU.16_6	1
YDL150W_S181	YDL150W	RPC53	S181	S	181	1	16.082736582454952	1.0521132698720498e-45	TU	TU.16_6	2
YDL150W_S178	YDL150W	RPC53	S178	S	178	1	17.50886088054992	1.0521132698720498e-45	TU	TU.16_6	3
YDL150W_S27	YDL150W	RPC53	S27	S	27	0.999756515026093	17.03447500547025	1.0521132698720498e-45	TU	TU.16_6	1
YDL150W_S23	YDL150W	RPC53	S23	S	23	0.999756515026093	17.03447500547025	1.0521132698720498e-45	TU	TU.16_6	1
YDL150W_S18	YDL150W	RPC53	S18	S	18	0.98841005563736	17.03447500547025	1.0521132698720498e-45	TU	TU.16_6	1
YDL150W_S17	YDL150W	RPC53	S17	S	17	0.902561128139496	17.03447500547025	1.0521132698720498e-45	TU	TU.16_6	1
YDL150W_S16	YDL150W	RPC53	S16	S	16	0.902561128139496	17.03447500547025	1.0521132698720498e-45	TU	TU.16_6	1
YDL153C_S339	YDL153C	SAS10	S339	S	339	1	20.180619604439357	6.19805830645402e-88	TU	TU.16_6	11
YDL153C_S336	YDL153C	SAS10	S336	S	336	1	19.85821012921961	6.19805830645402e-88	TU	TU.16_6	7
YDL153C_S477	YDL153C	SAS10	S477	S	477	1	18.546651761557797	6.19805830645402e-88	TU	TU.16_6	5
YDL153C_S316	YDL153C	SAS10	S316	S	316	0.997130572795868	15.069321604502964	6.19805830645402e-88	TU	TU.16_6	2
YDL153C_S314	YDL153C	SAS10	S314	S	314	0.98359477519989	16.68052746097265	6.19805830645402e-88	TU	TU.16_6	3
YDL155W_S33	YDL155W	CLB3	S33	S	33	0.889717936515808	13.192085078823212	5.60737328765883e-39	TU	TU.16_6	1
YDL156W_S64	YDL156W	CMR1	S64	S	64	0.99713921546936	15.57090192216406	3.713470571952139e-55	TU	TU.16_6	1
YDL160C_S14	YDL160C	DHH1	S14	S	14	0.999957919120789	17.40606333722487	1.7547330870584698e-60	TU	TU.16_6	4
YDL160C_T10	YDL160C	DHH1	T10	T	10	0.769302666187286	11.05937010237899	1.7547330870584698e-60	TU	TU.16_6	1
YDL160C_S3	YDL160C	DHH1	S3	S	3	0.999390363693237	16.031462182437267	1.7547330870584698e-60	TU	TU.16_6	3
YDL161W_S328	YDL161W	ENT1	S328	S	328	1	20.3279275137527	1.8677941196315398e-76	TU	TU.16_6	3
YDL161W_Y397	YDL161W	ENT1	Y397	Y	397	0.99724954366684	18.28565736665624	1.8677941196315398e-76	TU	TU.16_6	1
YDL161W_T386	YDL161W	ENT1	T386	T	386	0.999999046325684	18.41103956042497	1.8677941196315398e-76	TU	TU.16_6	4
YDL161W_T388	YDL161W	ENT1	T388	T	388	0.999920725822449	18.30649393082529	1.8677941196315398e-76	TU	TU.16_6	2
YDL161W_T395	YDL161W	ENT1	T395	T	395	1	17.76781301696693	1.8677941196315398e-76	TU	TU.16_6	1
YDL161W_S392	YDL161W	ENT1	S392	S	392	0.999908566474915	14.504284527908348	1.8677941196315398e-76	TU	TU.16_6	1
YDL161W_S163	YDL161W	ENT1	S163	S	163	1	18.85157666288415	1.8677941196315398e-76	TU	TU.16_6	8
YDL161W_T160	YDL161W	ENT1	T160	T	160	1	16.00489984775073	1.8677941196315398e-76	TU	TU.16_6	3
YDL161W_T366	YDL161W	ENT1	T366	T	366	0.996914029121399	15.286896793878496	1.8677941196315398e-76	TU	TU.16_6	2
YDL161W_T364	YDL161W	ENT1	T364	T	364	0.996914029121399	13.642300970724554	1.8677941196315398e-76	TU	TU.16_6	1
YDL161W_T450	YDL161W	ENT1	T450	T	450	0.999999582767487	13.007574303753875	1.8677941196315398e-76	TU	TU.16_6	1
YDL161W_S350	YDL161W	ENT1	S350	S	350	0.999508142471313	15.639776908325208	1.8677941196315398e-76	TU	TU.16_6	6
YDL161W_T346	YDL161W	ENT1	T346	T	346	1	17.830401908927893	1.8677941196315398e-76	TU	TU.16_6	13
YDL161W_T384	YDL161W	ENT1	T384	T	384	0.999999582767487	18.290730230991944	1.8677941196315398e-76	TU	TU.16_6	2
YDL164C_S75	YDL164C	CDC9	S75	S	75	1	17.06744390489316	4.76513975071615e-36	TU	TU.16_6	4
YDL164C_S58	YDL164C	CDC9	S58	S	58	1	16.91258073946316	4.76513975071615e-36	TU	TU.16_6	3
YDL164C_T56	YDL164C	CDC9	T56	T	56	0.987617611885071	9.9885859461935	4.76513975071615e-36	TU	TU.16_6	1
YDL164C_S119	YDL164C	CDC9	S119	S	119	0.872600197792053	10.255696945183688	4.76513975071615e-36	TU	TU.16_6	1
YDL164C_S588	YDL164C	CDC9	S588	S	588	0.997367382049561	15.946487151703556	4.76513975071615e-36	TU	TU.16_6	1
YDL164C_S583	YDL164C	CDC9	S583	S	583	0.997367382049561	15.946487151703556	4.76513975071615e-36	TU	TU.16_6	1
YDL164C_Y80	YDL164C	CDC9	Y80	Y	80	0.94870126247406	11.679867365546936	4.76513975071615e-36	TU	TU.16_6	1
YDL166C_S196	YDL166C	FAP7	S196	S	196	1	19.180421876522928	1.3504112534130098e-45	TU	TU.16_6	4
YDL166C_Y183	YDL166C	FAP7	Y183	Y	183	0.999998331069946	16.56296852884242	1.3504112534130098e-45	TU	TU.16_6	2
YDL166C_S188	YDL166C	FAP7	S188	S	188	1	18.93000645943293	1.3504112534130098e-45	TU	TU.16_6	3
YDL167C_S634	YDL167C	NRP1	S634	S	634	0.995385527610779	15.257549775834107	1.48778149395569e-50	TU	TU.16_6	1
YDL167C_S687	YDL167C	NRP1	S687	S	687	1	18.54516734147986	1.48778149395569e-50	TU	TU.16_6	1
YDL167C_S686	YDL167C	NRP1	S686	S	686	1	18.54516734147986	1.48778149395569e-50	TU	TU.16_6	1
YDL167C_Y425	YDL167C	NRP1	Y425	Y	425	0.999153554439545	12.650087250685786	1.48778149395569e-50	TU	TU.16_6	1
YDL167C_S455	YDL167C	NRP1	S455	S	455	0.99676239490509	13.577337730501863	1.48778149395569e-50	TU	TU.16_6	1
YDL173W_S174	YDL173W	PAR32	S174	S	174	1	13.519361463590316	7.21758075492272e-149	TU	TU.16_6	1
YDL173W_S141	YDL173W	PAR32	S141	S	141	1	19.041422781994356	7.21758075492272e-149	TU	TU.16_6	4
YDL173W_S138	YDL173W	PAR32	S138	S	138	1	19.344241916727213	7.21758075492272e-149	TU	TU.16_6	4
YDL173W_T145	YDL173W	PAR32	T145	T	145	0.990752100944519	13.209070036643894	7.21758075492272e-149	TU	TU.16_6	1
YDL173W_S147	YDL173W	PAR32	S147	S	147	0.996444642543793	17.99007174743458	7.21758075492272e-149	TU	TU.16_6	3
YDL173W_S148	YDL173W	PAR32	S148	S	148	0.995472013950348	17.936618962877194	7.21758075492272e-149	TU	TU.16_6	2
YDL173W_T146	YDL173W	PAR32	T146	T	146	0.993791401386261	14.259234353260911	7.21758075492272e-149	TU	TU.16_6	2
YDL173W_S39	YDL173W	PAR32	S39	S	39	1	16.97450529768431	7.21758075492272e-149	TU	TU.16_6	10
YDL173W_S36	YDL173W	PAR32	S36	S	36	1	16.275150456470843	7.21758075492272e-149	TU	TU.16_6	5
YDL173W_S34	YDL173W	PAR32	S34	S	34	1	13.73048894087674	7.21758075492272e-149	TU	TU.16_6	1
YDL173W_S246	YDL173W	PAR32	S246	S	246	1	21.690667663226066	7.21758075492272e-149	TU	TU.16_6	3
YDL173W_S134	YDL173W	PAR32	S134	S	134	0.990636646747589	11.396232210479736	7.21758075492272e-149	TU	TU.16_6	1
YDL173W_S249	YDL173W	PAR32	S249	S	249	0.988358914852142	13.563342347298484	7.21758075492272e-149	TU	TU.16_6	1
YDL173W_S47	YDL173W	PAR32	S47	S	47	0.999891042709351	12.245056708848468	7.21758075492272e-149	TU	TU.16_6	1
YDL173W_S284	YDL173W	PAR32	S284	S	284	0.976312160491943	12.973712718378104	7.21758075492272e-149	TU	TU.16_6	1
YDL173W_S131	YDL173W	PAR32	S131	S	131	0.990636646747589	11.396232210479736	7.21758075492272e-149	TU	TU.16_6	1
YDL175C_S49	YDL175C	AIR2	S49	S	49	0.906869351863861	13.772418817787026	3.2010845395328597e-50	TU	TU.16_6	1
YDL180W_S245	YDL180W	YDL180W	S245	S	245	0.996001303195953	15.94840476778501	1.05102372111018e-45	TU	TU.16_6	1
YDL180W_S246	YDL180W	YDL180W	S246	S	246	0.948926448822021	14.331220663065556	1.05102372111018e-45	TU	TU.16_6	1
YDL182W_T396	YDL182W	LYS20	T396	T	396	0.999995410442352	19.54705774361177	1.0262512743023698e-100	TU	TU.16_6	2
YDL182W_S395	YDL182W	LYS20	S395	S	395	0.883805692195892	13.675270213696198	1.0262512743023698e-100	TU	TU.16_6	1
YDL182W_S401	YDL182W	LYS20	S401	S	401	0.99797397851944	13.675270213696198	1.0262512743023698e-100	TU	TU.16_6	1
YDL182W_S410	YDL182W	LYS20	S410	S	410	0.999994575977325	15.452044804179252	1.0262512743023698e-100	TU	TU.16_6	3
YDL185W_T131	YDL185W	VMA1	T131	T	131	1	14.080041933822107	4.6328919729044095e-54	TU	TU.16_6	1
YDL185W_S858	YDL185W	VMA1	S858	S	858	1	16.007080959578307	4.6328919729044095e-54	TU	TU.16_6	1
YDL185W_S806	YDL185W	VMA1	S806	S	806	0.942452371120453	12.514750061610789	4.6328919729044095e-54	TU	TU.16_6	1
YDL188C_S280	YDL188C	PPH22	S280	S	280	1	15.43985639570876	3.88133707320074e-41	TU	TU.16_6	1
YDL188C_T43	YDL188C	PPH22	T43	T	43	0.996526777744293	14.179707450515853	3.88133707320074e-41	TU	TU.16_6	2
YDL188C_S27	YDL188C	PPH22	S27	S	27	0.951485455036163	11.23009711889442	3.88133707320074e-41	TU	TU.16_6	1
YDL189W_S439	YDL189W	RBS1	S439	S	439	0.999999940395355	17.934431851771762	2.539171474887219e-43	TU	TU.16_6	5
YDL189W_S435	YDL189W	RBS1	S435	S	435	1	18.08552984059665	2.539171474887219e-43	TU	TU.16_6	5
YDL189W_S198	YDL189W	RBS1	S198	S	198	1	9.935259487409448	2.539171474887219e-43	TU	TU.16_6	1
YDL195W_S1053	YDL195W	SEC31	S1053	S	1053	1	16.832321488462743	7.84815871201128e-130	TU	TU.16_6	1
YDL195W_T1050	YDL195W	SEC31	T1050	T	1050	1	18.612857217451875	7.84815871201128e-130	TU	TU.16_6	3
YDL195W_S836	YDL195W	SEC31	S836	S	836	0.999999105930328	18.479218138582393	7.84815871201128e-130	TU	TU.16_6	3
YDL195W_Y1087	YDL195W	SEC31	Y1087	Y	1087	0.999984204769135	15.124576574644449	7.84815871201128e-130	TU	TU.16_6	2
YDL195W_S975	YDL195W	SEC31	S975	S	975	1	14.825340463822675	7.84815871201128e-130	TU	TU.16_6	2
YDL195W_S974	YDL195W	SEC31	S974	S	974	1	16.840134453078882	7.84815871201128e-130	TU	TU.16_6	4
YDL195W_S970	YDL195W	SEC31	S970	S	970	0.987901091575623	14.417489251971457	7.84815871201128e-130	TU	TU.16_6	3
YDL195W_S980	YDL195W	SEC31	S980	S	980	1	18.422733994993248	7.84815871201128e-130	TU	TU.16_6	9
YDL195W_S977	YDL195W	SEC31	S977	S	977	1	16.375264090216195	7.84815871201128e-130	TU	TU.16_6	6
YDL195W_S999	YDL195W	SEC31	S999	S	999	1	21.7878990308179	7.84815871201128e-130	TU	TU.16_6	5
YDL195W_S992	YDL195W	SEC31	S992	S	992	1	19.386718564162468	7.84815871201128e-130	TU	TU.16_6	11
YDL195W_S997	YDL195W	SEC31	S997	S	997	1	12.881422918809015	7.84815871201128e-130	TU	TU.16_6	1
YDL195W_S988	YDL195W	SEC31	S988	S	988	1	18.423108521662908	7.84815871201128e-130	TU	TU.16_6	9
YDL195W_S349	YDL195W	SEC31	S349	S	349	0.930323898792267	12.677952694772122	7.84815871201128e-130	TU	TU.16_6	1
YDL201W_S7	YDL201W	TRM8	S7	S	7	0.999224662780762	14.381272483709983	1.45317979925841e-61	TU	TU.16_6	2
YDL201W_S63	YDL201W	TRM8	S63	S	63	0.999990940093994	13.287785052579997	1.45317979925841e-61	TU	TU.16_6	1
YDL201W_S59	YDL201W	TRM8	S59	S	59	0.999995052814484	13.287785052579997	1.45317979925841e-61	TU	TU.16_6	1
YDL201W_Y69	YDL201W	TRM8	Y69	Y	69	0.999997079372406	13.287785052579997	1.45317979925841e-61	TU	TU.16_6	1
YDL203C_S146	YDL203C	ACK1	S146	S	146	0.905526638031006	14.85287331214987	1.34470249596123e-27	TU	TU.16_6	1
YDL206W_T342	YDL206W	YDL206W	T342	T	342	0.949500799179077	12.201386611799258	1.76032150185658e-23	TU	TU.16_6	1
YDL206W_S339	YDL206W	YDL206W	S339	S	339	0.998065054416656	12.201386611799258	1.76032150185658e-23	TU	TU.16_6	1
YDL206W_S336	YDL206W	YDL206W	S336	S	336	0.92724734544754	12.201386611799258	1.76032150185658e-23	TU	TU.16_6	1
YDL206W_S364	YDL206W	YDL206W	S364	S	364	1	13.765050899898236	1.76032150185658e-23	TU	TU.16_6	1
YDL209C_S336	YDL209C	CWC2	S336	S	336	1	17.564369811826985	5.09046916468434e-48	TU	TU.16_6	1
YDL209C_S335	YDL209C	CWC2	S335	S	335	1	17.564369811826985	5.09046916468434e-48	TU	TU.16_6	1
YDL211C_S299	YDL211C	YDL211C	S299	S	299	0.995543241500854	13.30335408733027	1.1667990021276e-26	TU	TU.16_6	1
YDL213C_S3	YDL213C	NOP6	S3	S	3	0.999819576740265	10.542112901683389	1.6837291178045e-4	TU	TU.16_6	1
YDL220C_S341	YDL220C	CDC13	S341	S	341	0.892429411411285	13.222013738671665	2.64065876719309e-41	TU	TU.16_6	1
YDL220C_S340	YDL220C	CDC13	S340	S	340	0.912558317184448	13.222013738671665	2.64065876719309e-41	TU	TU.16_6	1
YDL220C_S336	YDL220C	CDC13	S336	S	336	0.999996304512024	14.403197844309828	2.64065876719309e-41	TU	TU.16_6	1
YDL220C_S333	YDL220C	CDC13	S333	S	333	0.999996364116669	14.403197844309828	2.64065876719309e-41	TU	TU.16_6	1
YDL220C_T308	YDL220C	CDC13	T308	T	308	0.87108403444290206	12.513933406679714	2.64065876719309e-41	TU	TU.16_6	1
YDL222C_Y244	YDL222C	FMP45	Y244	Y	244	0.80628627538681	9.645718254728584	0.00217193578046158	TU	TU.16_6	1
YDL223C_Y362	YDL223C	HBT1	Y362	Y	362	0.953941524028778	14.50276095197833	1.55018483554893e-44	TU	TU.16_6	1
YDL223C_S1034	YDL223C	HBT1	S1034	S	1034	0.975776612758636	15.21772004354603	1.55018483554893e-44	TU	TU.16_6	1
YDL223C_S671	YDL223C	HBT1	S671	S	671	1	13.9814966188438	1.55018483554893e-44	TU	TU.16_6	2
YDL223C_S857	YDL223C	HBT1	S857	S	857	0.77586042881012	14.040499962969406	1.55018483554893e-44	TU	TU.16_6	1
YDL223C_Y543	YDL223C	HBT1	Y543	Y	543	0.999915599822998	12.589587610644251	1.55018483554893e-44	TU	TU.16_6	1
YDL224C_S236	YDL224C	WHI4	S236	S	236	0.999798119068146	16.89691386025496	1.96123711044338e-68	TU	TU.16_6	3
YDL224C_S274	YDL224C	WHI4	S274	S	274	1	16.112012077669572	1.96123711044338e-68	TU	TU.16_6	1
YDL224C_S22	YDL224C	WHI4	S22	S	22	0.992300510406494	14.5076994927114	1.96123711044338e-68	TU	TU.16_6	1
YDL224C_S51	YDL224C	WHI4	S51	S	51	1	17.204881695451444	1.96123711044338e-68	TU	TU.16_6	1
YDL224C_S2	YDL224C	WHI4	S2	S	2	0.78712409734726	13.62497222025185	1.96123711044338e-68	TU	TU.16_6	1
YDL224C_S283	YDL224C	WHI4	S283	S	283	0.92458301782608	17.847363138592478	1.96123711044338e-68	TU	TU.16_6	2
YDL225W_T6	YDL225W	SHS1	T6	T	6	1	16.331488770615056	1.1767341801843e-70	TU	TU.16_6	4
YDL225W_S2	YDL225W	SHS1	S2	S	2	0.935145914554596	15.343695167578844	1.1767341801843e-70	TU	TU.16_6	2
YDL225W_T3	YDL225W	SHS1	T3	T	3	0.944331347942352	11.85822500621173	1.1767341801843e-70	TU	TU.16_6	2
YDL225W_S5	YDL225W	SHS1	S5	S	5	0.98298966884613	10.55648306323091	1.1767341801843e-70	TU	TU.16_6	1
YDL225W_S522	YDL225W	SHS1	S522	S	522	0.999993860721588	17.071807709541474	1.1767341801843e-70	TU	TU.16_6	4
YDL225W_S520	YDL225W	SHS1	S520	S	520	0.999993860721588	15.2849093476076	1.1767341801843e-70	TU	TU.16_6	1
YDL225W_S521	YDL225W	SHS1	S521	S	521	0.999993860721588	15.73093949475428	1.1767341801843e-70	TU	TU.16_6	2
YDL225W_S519	YDL225W	SHS1	S519	S	519	0.999993860721588	16.750591307506912	1.1767341801843e-70	TU	TU.16_6	3
YDL225W_S525	YDL225W	SHS1	S525	S	525	1	19.56971040667267	1.1767341801843e-70	TU	TU.16_6	4
YDL225W_T539	YDL225W	SHS1	T539	T	539	1	16.711099870270665	1.1767341801843e-70	TU	TU.16_6	2
YDL225W_Y540	YDL225W	SHS1	Y540	Y	540	1	15.474154444156012	1.1767341801843e-70	TU	TU.16_6	4
YDL225W_S548	YDL225W	SHS1	S548	S	548	1	18.056535065085303	1.1767341801843e-70	TU	TU.16_6	10
YDL225W_T541	YDL225W	SHS1	T541	T	541	1	12.436520005528822	1.1767341801843e-70	TU	TU.16_6	1
YDL225W_S545	YDL225W	SHS1	S545	S	545	1	17.82886186141633	1.1767341801843e-70	TU	TU.16_6	7
YDL225W_S447	YDL225W	SHS1	S447	S	447	1	19.508784295362503	1.1767341801843e-70	TU	TU.16_6	2
YDL225W_S441	YDL225W	SHS1	S441	S	441	0.99806410074234	17.27777439664563	1.1767341801843e-70	TU	TU.16_6	2
YDL225W_S435	YDL225W	SHS1	S435	S	435	0.999976396560669	12.487800708490113	1.1767341801843e-70	TU	TU.16_6	1
YDL225W_S64	YDL225W	SHS1	S64	S	64	0.99380087852478	14.497909634430965	1.1767341801843e-70	TU	TU.16_6	1
YDL225W_S460	YDL225W	SHS1	S460	S	460	0.999967277050018	14.715932343576457	1.1767341801843e-70	TU	TU.16_6	1
YDL225W_S416	YDL225W	SHS1	S416	S	416	1	16.19777809127852	1.1767341801843e-70	TU	TU.16_6	7
YDL225W_Y400	YDL225W	SHS1	Y400	Y	400	0.999112546443939	13.75405104290198	1.1767341801843e-70	TU	TU.16_6	2
YDL225W_S408	YDL225W	SHS1	S408	S	408	0.999622642993927	14.846465326586609	1.1767341801843e-70	TU	TU.16_6	3
YDL225W_S532	YDL225W	SHS1	S532	S	532	1	19.320835921383612	1.1767341801843e-70	TU	TU.16_6	1
YDL225W_T530	YDL225W	SHS1	T530	T	530	0.999999940395355	19.320835921383612	1.1767341801843e-70	TU	TU.16_6	1
YDL225W_S529	YDL225W	SHS1	S529	S	529	0.999999403953552	19.320835921383612	1.1767341801843e-70	TU	TU.16_6	1
YDL226C_T161	YDL226C	GCS1	T161	T	161	1	16.186513828848174	6.57279430855231e-85	TU	TU.16_6	5
YDL226C_S157	YDL226C	GCS1	S157	S	157	1	17.68601531586491	6.57279430855231e-85	TU	TU.16_6	5
YDL226C_T170	YDL226C	GCS1	T170	T	170	0.986644625663757	16.614221923782278	6.57279430855231e-85	TU	TU.16_6	2
YDL226C_S168	YDL226C	GCS1	S168	S	168	0.998685836791992	16.51769829650582	6.57279430855231e-85	TU	TU.16_6	1
YDL226C_S2	YDL226C	GCS1	S2	S	2	0.999758422374725	11.823039433229134	6.57279430855231e-85	TU	TU.16_6	1
YDL233W_S417	YDL233W	MFG1	S417	S	417	1	11.302144906898988	3.756647003491e-4	TU	TU.16_6	1
YDL234C_S217	YDL234C	GYP7	S217	S	217	1	12.91255208551333	2.81758186320332e-10	TU	TU.16_6	1
YDL234C_Y214	YDL234C	GYP7	Y214	Y	214	1	12.91255208551333	2.81758186320332e-10	TU	TU.16_6	1
YDL234C_S213	YDL234C	GYP7	S213	S	213	1	12.91255208551333	2.81758186320332e-10	TU	TU.16_6	1
YDL234C_S265	YDL234C	GYP7	S265	S	265	0.975083470344543	12.011079569891065	2.81758186320332e-10	TU	TU.16_6	2
YDL239C_S233	YDL239C	ADY3	S233	S	233	0.990154504776001	13.684106608910618	5.93131721706886e-5	TU	TU.16_6	1
YDL240W_T567	YDL240W	LRG1	T567	T	567	0.999999761581421	14.07638400127504	7.54169389124345e-92	TU	TU.16_6	1
YDL240W_S562	YDL240W	LRG1	S562	S	562	0.999999642372131	16.452264211255635	7.54169389124345e-92	TU	TU.16_6	6
YDL240W_T570	YDL240W	LRG1	T570	T	570	0.999999225139618	14.07638400127504	7.54169389124345e-92	TU	TU.16_6	1
YDL240W_S581	YDL240W	LRG1	S581	S	581	0.81081360578537	14.07638400127504	7.54169389124345e-92	TU	TU.16_6	1
YDL240W_S646	YDL240W	LRG1	S646	S	646	1	20.53214023936121	7.54169389124345e-92	TU	TU.16_6	1
YDL240W_T645	YDL240W	LRG1	T645	T	645	1	20.53214023936121	7.54169389124345e-92	TU	TU.16_6	1
YDL240W_T641	YDL240W	LRG1	T641	T	641	1	20.53214023936121	7.54169389124345e-92	TU	TU.16_6	1
YDL240W_T611	YDL240W	LRG1	T611	T	611	0.826646208763123	9.989995909567488	7.54169389124345e-92	TU	TU.16_6	1
YDL240W_S605	YDL240W	LRG1	S605	S	605	0.857978940010071	10.230407492856822	7.54169389124345e-92	TU	TU.16_6	1
YDR001C_S60	YDR001C	NTH1	S60	S	60	0.999999701976776	17.64108068690457	1.0572453443423e-66	TU	TU.16_6	7
YDR001C_T56	YDR001C	NTH1	T56	T	56	0.996071875095367	14.23421616455012	1.0572453443423e-66	TU	TU.16_6	2
YDR001C_S83	YDR001C	NTH1	S83	S	83	1	18.02100788798896	1.0572453443423e-66	TU	TU.16_6	4
YDR001C_T58	YDR001C	NTH1	T58	T	58	0.968961477279663	14.56770465563045	1.0572453443423e-66	TU	TU.16_6	2
YDR002W_S60	YDR002W	YRB1	S60	S	60	1	15.630638277370354	1.05527761463315e-60	TU	TU.16_6	2
YDR003W_S189	YDR003W	RCR2	S189	S	189	0.999915599822998	16.076667101627983	1.13356382728921e-46	TU	TU.16_6	2
YDR003W_T191	YDR003W	RCR2	T191	T	191	0.999968349933624	14.81792617630656	1.13356382728921e-46	TU	TU.16_6	2
YDR003W_S196	YDR003W	RCR2	S196	S	196	0.82871425151825	13.000117014995766	1.13356382728921e-46	TU	TU.16_6	1
YDR005C_S90	YDR005C	MAF1	S90	S	90	0.999090373516083	15.149790556815708	4.161946595538699e-32	TU	TU.16_6	1
YDR006C_S245	YDR006C	SOK1	S245	S	245	0.9115808606147772	14.223774284683383	2.19715026459581e-49	TU	TU.16_6	1
YDR006C_S193	YDR006C	SOK1	S193	S	193	1	17.05395087975054	2.19715026459581e-49	TU	TU.16_6	4
YDR006C_S191	YDR006C	SOK1	S191	S	191	1	15.648005854529018	2.19715026459581e-49	TU	TU.16_6	2
YDR006C_S838	YDR006C	SOK1	S838	S	838	0.935712039470673	16.25452773404296	2.19715026459581e-49	TU	TU.16_6	2
YDR006C_S92	YDR006C	SOK1	S92	S	92	0.999999582767487	12.62881421886177	2.19715026459581e-49	TU	TU.16_6	1
YDR007W_S2	YDR007W	TRP1	S2	S	2	0.992752432823181	11.909677977072691	3.29459792639045e-32	TU	TU.16_6	1
YDR011W_S10	YDR011W	SNQ2	S10	S	10	0.999993205070496	14.978256463064051	9.99136139893662e-61	TU	TU.16_6	2
YDR011W_T1153	YDR011W	SNQ2	T1153	T	1153	1	17.128816811418453	9.99136139893662e-61	TU	TU.16_6	3
YDR011W_S86	YDR011W	SNQ2	S86	S	86	1	14.799230778565097	9.99136139893662e-61	TU	TU.16_6	2
YDR011W_S80	YDR011W	SNQ2	S80	S	80	1	14.037166828427928	9.99136139893662e-61	TU	TU.16_6	1
YDR011W_S29	YDR011W	SNQ2	S29	S	29	0.955340683460236	12.15037623337812	9.99136139893662e-61	TU	TU.16_6	1
YDR011W_S26	YDR011W	SNQ2	S26	S	26	0.955340385437012	12.15037623337812	9.99136139893662e-61	TU	TU.16_6	1
YDR011W_S22	YDR011W	SNQ2	S22	S	22	0.868829607963562	12.15037623337812	9.99136139893662e-61	TU	TU.16_6	1
YDR011W_S64	YDR011W	SNQ2	S64	S	64	0.974732339382172	13.305164229641171	9.99136139893662e-61	TU	TU.16_6	2
YDR011W_S61	YDR011W	SNQ2	S61	S	61	0.875647366046906	13.305164229641171	9.99136139893662e-61	TU	TU.16_6	2
YDR012W_S85	YDR012W	RPL4B	S85	S	85	1	15.869085538021896	1.39297640356498e-48	TU	TU.16_6	2
YDR012W_S293	YDR012W	RPL4B	S293	S	293	0.750815451145172	13.518443025058543	1.39297640356498e-48	TU	TU.16_6	1
YDR016C_S89	YDR016C	DAD1	S89	S	89	0.791422605514526	14.020166295030634	1.05503169146113e-33	TU	TU.16_6	1
YDR016C_S77	YDR016C	DAD1	S77	S	77	0.778131604194641	14.025462619450288	1.05503169146113e-33	TU	TU.16_6	1
YDR017C_S1049	YDR017C	KCS1	S1049	S	1049	1	17.640315216719255	1.53572183975741e-58	TU	TU.16_6	2
YDR017C_S471	YDR017C	KCS1	S471	S	471	0.899618923664093	18.088374622178215	1.53572183975741e-58	TU	TU.16_6	2
YDR017C_S97	YDR017C	KCS1	S97	S	97	0.999828815460205	17.002684685038055	1.53572183975741e-58	TU	TU.16_6	2
YDR017C_S55	YDR017C	KCS1	S55	S	55	0.992481112480164	15.393391008108688	1.53572183975741e-58	TU	TU.16_6	1
YDR017C_S150	YDR017C	KCS1	S150	S	150	0.988328516483307	14.08428099428087	1.53572183975741e-58	TU	TU.16_6	1
YDR017C_S589	YDR017C	KCS1	S589	S	589	0.999113798141479	16.896834730019126	1.53572183975741e-58	TU	TU.16_6	3
YDR017C_S581	YDR017C	KCS1	S581	S	581	1	18.17856332254551	1.53572183975741e-58	TU	TU.16_6	4
YDR017C_S580	YDR017C	KCS1	S580	S	580	0.998266518115997	12.814373837441291	1.53572183975741e-58	TU	TU.16_6	1
YDR017C_S670	YDR017C	KCS1	S670	S	670	0.999897718429565	13.77436950628792	1.53572183975741e-58	TU	TU.16_6	1
YDR017C_S668	YDR017C	KCS1	S668	S	668	0.970315456390381	14.25412010628452	1.53572183975741e-58	TU	TU.16_6	1
YDR017C_S537	YDR017C	KCS1	S537	S	537	1	18.600183063138143	1.53572183975741e-58	TU	TU.16_6	5
YDR017C_S539	YDR017C	KCS1	S539	S	539	1	18.109123110827777	1.53572183975741e-58	TU	TU.16_6	1
YDR017C_S566	YDR017C	KCS1	S566	S	566	0.999996721744537	14.94023066719803	1.53572183975741e-58	TU	TU.16_6	3
YDR017C_S27	YDR017C	KCS1	S27	S	27	0.968114376068115	12.1859759880011	1.53572183975741e-58	TU	TU.16_6	1
YDR017C_T544	YDR017C	KCS1	T544	T	544	1	18.109123110827777	1.53572183975741e-58	TU	TU.16_6	1
YDR017C_S593	YDR017C	KCS1	S593	S	593	0.997772574424744	15.568100024590764	1.53572183975741e-58	TU	TU.16_6	1
YDR017C_S396	YDR017C	KCS1	S396	S	396	1	11.926169200707722	1.53572183975741e-58	TU	TU.16_6	1
YDR017C_T540	YDR017C	KCS1	T540	T	540	1	18.109123110827777	1.53572183975741e-58	TU	TU.16_6	1
YDR017C_S505	YDR017C	KCS1	S505	S	505	0.810443997383118	11.226831484669844	1.53572183975741e-58	TU	TU.16_6	1
YDR023W_Y39	YDR023W	SES1	Y39	Y	39	0.999126076698303	12.079836359519614	4.22004054431496e-34	TU	TU.16_6	1
YDR023W_S37	YDR023W	SES1	S37	S	37	0.999126076698303	12.079836359519614	4.22004054431496e-34	TU	TU.16_6	1
YDR027C_S29	YDR027C	VPS54	S29	S	29	0.993765532970428	17.74145087839601	1.21685364712974e-73	TU	TU.16_6	1
YDR027C_S2	YDR027C	VPS54	S2	S	2	0.999322950839996	14.246703447353728	1.21685364712974e-73	TU	TU.16_6	1
YDR027C_S85	YDR027C	VPS54	S85	S	85	0.996560513973236	14.781762930705945	1.21685364712974e-73	TU	TU.16_6	1
YDR027C_S72	YDR027C	VPS54	S72	S	72	1	12.707054430365938	1.21685364712974e-73	TU	TU.16_6	2
YDR027C_S69	YDR027C	VPS54	S69	S	69	1	12.707054430365938	1.21685364712974e-73	TU	TU.16_6	2
YDR027C_T74	YDR027C	VPS54	T74	T	74	1	11.15960170555412	1.21685364712974e-73	TU	TU.16_6	1
YDR028C_S1014	YDR028C	REG1	S1014	S	1014	0.963846325874329	15.712337174733458	4.82255937383665e-90	TU	TU.16_6	1
YDR028C_S254	YDR028C	REG1	S254	S	254	1	17.204242849877907	4.82255937383665e-90	TU	TU.16_6	2
YDR028C_S75	YDR028C	REG1	S75	S	75	1	16.996198884875373	4.82255937383665e-90	TU	TU.16_6	5
YDR028C_S421	YDR028C	REG1	S421	S	421	1	15.838914559153174	4.82255937383665e-90	TU	TU.16_6	3
YDR028C_S778	YDR028C	REG1	S778	S	778	0.999980330467224	18.644968282212883	4.82255937383665e-90	TU	TU.16_6	1
YDR028C_S775	YDR028C	REG1	S775	S	775	0.87863290309906	18.644968282212883	4.82255937383665e-90	TU	TU.16_6	1
YDR028C_S490	YDR028C	REG1	S490	S	490	0.956881463527679	14.77665996306123	4.82255937383665e-90	TU	TU.16_6	1
YDR028C_Y497	YDR028C	REG1	Y497	Y	497	0.99945855140686	14.877920755892422	4.82255937383665e-90	TU	TU.16_6	2
YDR028C_S576	YDR028C	REG1	S576	S	576	1	18.129045799651188	4.82255937383665e-90	TU	TU.16_6	6
YDR028C_S572	YDR028C	REG1	S572	S	572	0.999995410442352	18.706359870410353	4.82255937383665e-90	TU	TU.16_6	6
YDR028C_S346	YDR028C	REG1	S346	S	346	0.983511507511139	15.24711151305847	4.82255937383665e-90	TU	TU.16_6	1
YDR028C_T767	YDR028C	REG1	T767	T	767	1	16.243864396611503	4.82255937383665e-90	TU	TU.16_6	2
YDR028C_Y780	YDR028C	REG1	Y780	Y	780	0.968107163906097	13.783985406718523	4.82255937383665e-90	TU	TU.16_6	1
YDR028C_S769	YDR028C	REG1	S769	S	769	1	16.243864396611503	4.82255937383665e-90	TU	TU.16_6	2
YDR028C_T73	YDR028C	REG1	T73	T	73	0.921989381313324	10.10139737062319	4.82255937383665e-90	TU	TU.16_6	1
YDR033W_S289	YDR033W	MRH1	S289	S	289	1	23.41708518356474	5.6714488049324085e-140	TU	TU.16_6	9
YDR033W_T295	YDR033W	MRH1	T295	T	295	1	21.882311614767872	5.6714488049324085e-140	TU	TU.16_6	9
YDR033W_S299	YDR033W	MRH1	S299	S	299	1	16.88086055282241	5.6714488049324085e-140	TU	TU.16_6	6
YDR034C_S722	YDR034C	LYS14	S722	S	722	1	21.585714082127645	3.19133661487757e-17	TU	TU.16_6	1
YDR034C_S717	YDR034C	LYS14	S717	S	717	1	21.585714082127645	3.19133661487757e-17	TU	TU.16_6	1
YDR034C_S715	YDR034C	LYS14	S715	S	715	1	21.585714082127645	3.19133661487757e-17	TU	TU.16_6	1
YDR034C-D_Y18	YDR034C-D	TY2B-DR1	Y18	Y	18	1	19.138932046838462	4.09131015063977e-49	TU	TU.16_6	5
YDR034C-D_S16	YDR034C-D	TY2B-DR1	S16	S	16	0.999343156814575	13.82458644810946	4.09131015063977e-49	TU	TU.16_6	1
YDR034C-D_S10	YDR034C-D	TY2B-DR1	S10	S	10	0.933400511741638	15.08951854934844	4.09131015063977e-49	TU	TU.16_6	1
YDR034C-D_S20	YDR034C-D	TY2B-DR1	S20	S	20	0.920512080192566	13.830532483820008	4.09131015063977e-49	TU	TU.16_6	1
YDR040C_S1065	YDR040C	ENA1	S1065	S	1065	1	15.69532685697579	3.53337175699866e-47	TU	TU.16_6	2
YDR040C_S248	YDR040C	ENA1	S248	S	248	0.99877655506134	12.636732095720602	3.53337175699866e-47	TU	TU.16_6	1
YDR043C_S163	YDR043C	NRG1	S163	S	163	1	16.298739183674098	1.38282260481219e-49	TU	TU.16_6	1
YDR050C_S16	YDR050C	TPI1	S16	S	16	1	13.89863304669416	1.47600199157035e-47	TU	TU.16_6	1
YDR050C_T139	YDR050C	TPI1	T139	T	139	1	13.037121740511784	1.47600199157035e-47	TU	TU.16_6	1
YDR050C_S215	YDR050C	TPI1	S215	S	215	0.999133229255676	14.663817120844492	1.47600199157035e-47	TU	TU.16_6	1
YDR050C_S71	YDR050C	TPI1	S71	S	71	1	16.118942236468865	1.47600199157035e-47	TU	TU.16_6	2
YDR050C_S79	YDR050C	TPI1	S79	S	79	0.99997740983963	13.87683748693968	1.47600199157035e-47	TU	TU.16_6	2
YDR052C_S627	YDR052C	DBF4	S627	S	627	0.976882815361023	11.65664121164598	1.3582938331156596e-18	TU	TU.16_6	1
YDR052C_S623	YDR052C	DBF4	S623	S	623	0.849708139896393	12.05719166333578	1.3582938331156596e-18	TU	TU.16_6	1
YDR052C_T625	YDR052C	DBF4	T625	T	625	0.943347692489624	11.65664121164598	1.3582938331156596e-18	TU	TU.16_6	1
YDR054C_S282	YDR054C	CDC34	S282	S	282	1	12.835286895103431	7.16000382449432e-24	TU	TU.16_6	1
YDR054C_S188	YDR054C	CDC34	S188	S	188	0.906323075294495	17.103504712248146	7.16000382449432e-24	TU	TU.16_6	1
YDR054C_S186	YDR054C	CDC34	S186	S	186	0.92215883731842	17.103504712248146	7.16000382449432e-24	TU	TU.16_6	1
YDR054C_Y184	YDR054C	CDC34	Y184	Y	184	0.880874812602997	17.103504712248146	7.16000382449432e-24	TU	TU.16_6	1
YDR054C_T179	YDR054C	CDC34	T179	T	179	0.965946972370148	17.103504712248146	7.16000382449432e-24	TU	TU.16_6	1
YDR054C_S182	YDR054C	CDC34	S182	S	182	0.923660933971405	17.103504712248146	7.16000382449432e-24	TU	TU.16_6	1
YDR054C_S263	YDR054C	CDC34	S263	S	263	1	13.740858231896931	7.16000382449432e-24	TU	TU.16_6	4
YDR054C_S268	YDR054C	CDC34	S268	S	268	1	12.089067188865688	7.16000382449432e-24	TU	TU.16_6	2
YDR060W_S1024	YDR060W	MAK21	S1024	S	1024	1	18.37751160571446	1.91753110501303e-62	TU	TU.16_6	2
YDR060W_S13	YDR060W	MAK21	S13	S	13	0.989756226539612	15.557745877647974	1.91753110501303e-62	TU	TU.16_6	1
YDR060W_S878	YDR060W	MAK21	S878	S	878	1	17.121379228730166	1.91753110501303e-62	TU	TU.16_6	2
YDR060W_S710	YDR060W	MAK21	S710	S	710	1	17.341057843879515	1.91753110501303e-62	TU	TU.16_6	1
YDR060W_S323	YDR060W	MAK21	S323	S	323	1	14.983736657032852	1.91753110501303e-62	TU	TU.16_6	1
YDR060W_S319	YDR060W	MAK21	S319	S	319	1	14.983736657032852	1.91753110501303e-62	TU	TU.16_6	1
YDR060W_S73	YDR060W	MAK21	S73	S	73	1	17.984994736341093	1.91753110501303e-62	TU	TU.16_6	3
YDR060W_S80	YDR060W	MAK21	S80	S	80	1	17.533136370902437	1.91753110501303e-62	TU	TU.16_6	4
YDR060W_S2	YDR060W	MAK21	S2	S	2	0.999969780445099	13.677026084600644	1.91753110501303e-62	TU	TU.16_6	1
YDR060W_S177	YDR060W	MAK21	S177	S	177	0.999997556209564	13.22792440809131	1.91753110501303e-62	TU	TU.16_6	1
YDR060W_T170	YDR060W	MAK21	T170	T	170	0.99543708562851	10.907217088565831	1.91753110501303e-62	TU	TU.16_6	1
YDR060W_S178	YDR060W	MAK21	S178	S	178	0.999998688697815	13.491162367733567	1.91753110501303e-62	TU	TU.16_6	2
YDR064W_S12	YDR064W	RPS13	S12	S	12	0.883823931217194	13.677118374732409	6.56563089445954e-36	TU	TU.16_6	1
YDR064W_S19	YDR064W	RPS13	S19	S	19	0.93142557144165	13.773404433062291	6.56563089445954e-36	TU	TU.16_6	1
YDR067C_S211	YDR067C	OCA6	S211	S	211	0.999021828174591	17.23482706459581	1.11574334023211e-13	TU	TU.16_6	1
YDR071C_Y86	YDR071C	PAA1	Y86	Y	86	0.990703940391541	11.573720191692068	1.07928718110115e-14	TU	TU.16_6	1
YDR072C_S380	YDR072C	IPT1	S380	S	380	0.976442337036133	13.656060957736806	1.96140704575407e-16	TU	TU.16_6	1
YDR072C_S382	YDR072C	IPT1	S382	S	382	0.838614404201508	13.656060957736806	1.96140704575407e-16	TU	TU.16_6	1
YDR074W_S890	YDR074W	TPS2	S890	S	890	1	20.493992731372582	1.43791564502812e-73	TU	TU.16_6	3
YDR074W_S888	YDR074W	TPS2	S888	S	888	0.940952181816101	14.724170880246715	1.43791564502812e-73	TU	TU.16_6	1
YDR074W_S9	YDR074W	TPS2	S9	S	9	0.999994575977325	15.28022151658643	1.43791564502812e-73	TU	TU.16_6	5
YDR080W_T46	YDR080W	VPS41	T46	T	46	0.966177642345428	14.053039529355429	1.5574613196474e-39	TU	TU.16_6	1
YDR080W_S48	YDR080W	VPS41	S48	S	48	0.95863801240921	14.053039529355429	1.5574613196474e-39	TU	TU.16_6	1
YDR080W_S26	YDR080W	VPS41	S26	S	26	0.996976435184479	14.550369767942906	1.5574613196474e-39	TU	TU.16_6	1
YDR080W_S16	YDR080W	VPS41	S16	S	16	1	15.449232992922894	1.5574613196474e-39	TU	TU.16_6	3
YDR085C_S79	YDR085C	AFR1	S79	S	79	0.794116675853729	10.326187437852711	9.76066362811126e-26	TU	TU.16_6	1
YDR089W_S241	YDR089W	YDR089W	S241	S	241	0.999998092651367	17.602580779287795	3.98757638754389e-41	TU	TU.16_6	2
YDR089W_S321	YDR089W	YDR089W	S321	S	321	0.999480128288269	14.848889172657428	3.98757638754389e-41	TU	TU.16_6	3
YDR089W_S316	YDR089W	YDR089W	S316	S	316	0.970384836196899	12.47973631499658	3.98757638754389e-41	TU	TU.16_6	1
YDR089W_S324	YDR089W	YDR089W	S324	S	324	0.998551428318024	13.514214222337015	3.98757638754389e-41	TU	TU.16_6	1
YDR089W_S327	YDR089W	YDR089W	S327	S	327	0.997104823589325	11.979709685636434	3.98757638754389e-41	TU	TU.16_6	2
YDR089W_T334	YDR089W	YDR089W	T334	T	334	0.999858736991882	13.514214222337015	3.98757638754389e-41	TU	TU.16_6	1
YDR089W_S338	YDR089W	YDR089W	S338	S	338	0.999858736991882	13.514214222337015	3.98757638754389e-41	TU	TU.16_6	1
YDR089W_S336	YDR089W	YDR089W	S336	S	336	0.999858736991882	13.514214222337015	3.98757638754389e-41	TU	TU.16_6	1
YDR089W_S668	YDR089W	YDR089W	S668	S	668	0.995486617088318	11.680345362821123	3.98757638754389e-41	TU	TU.16_6	1
YDR090C_S309	YDR090C	YDR090C	S309	S	309	0.999981462955475	17.351310755165315	3.31659495063703e-35	TU	TU.16_6	3
YDR090C_S306	YDR090C	YDR090C	S306	S	306	0.999981760978699	16.94453143854246	3.31659495063703e-35	TU	TU.16_6	1
YDR090C_S248	YDR090C	YDR090C	S248	S	248	0.995530128479004	12.549674897229062	3.31659495063703e-35	TU	TU.16_6	1
YDR090C_S229	YDR090C	YDR090C	S229	S	229	0.961403131484985	14.519584940394427	3.31659495063703e-35	TU	TU.16_6	2
YDR093W_S1566	YDR093W	DNF2	S1566	S	1566	1	14.83473489522955	1.04207510302627e-64	TU	TU.16_6	1
YDR093W_S85	YDR093W	DNF2	S85	S	85	0.838993966579437	13.623823982992022	1.04207510302627e-64	TU	TU.16_6	1
YDR093W_S1532	YDR093W	DNF2	S1532	S	1532	0.848705470561981	12.835783281065767	1.04207510302627e-64	TU	TU.16_6	1
YDR093W_S386	YDR093W	DNF2	S386	S	386	0.999473512172699	14.903806825252094	1.04207510302627e-64	TU	TU.16_6	1
YDR093W_S389	YDR093W	DNF2	S389	S	389	0.998768508434296	13.715619947897032	1.04207510302627e-64	TU	TU.16_6	1
YDR093W_S392	YDR093W	DNF2	S392	S	392	0.999961316585541	14.947936002462972	1.04207510302627e-64	TU	TU.16_6	2
YDR093W_S1542	YDR093W	DNF2	S1542	S	1542	1	17.790090272063285	1.04207510302627e-64	TU	TU.16_6	4
YDR093W_T1547	YDR093W	DNF2	T1547	T	1547	1	14.057365617063873	1.04207510302627e-64	TU	TU.16_6	1
YDR093W_T1546	YDR093W	DNF2	T1546	T	1546	1	14.057365617063873	1.04207510302627e-64	TU	TU.16_6	1
YDR093W_T1545	YDR093W	DNF2	T1545	T	1545	1	14.057365617063873	1.04207510302627e-64	TU	TU.16_6	1
YDR093W_S69	YDR093W	DNF2	S69	S	69	0.999985635280609	15.39814537053717	1.04207510302627e-64	TU	TU.16_6	1
YDR093W_S396	YDR093W	DNF2	S396	S	396	0.995342791080475	14.884324118308994	1.04207510302627e-64	TU	TU.16_6	2
YDR093W_Y406	YDR093W	DNF2	Y406	Y	406	0.999999940395355	14.884324118308994	1.04207510302627e-64	TU	TU.16_6	2
YDR096W_S70	YDR096W	GIS1	S70	S	70	0.992303848266602	13.046129661489177	1.12433021365857e-53	TU	TU.16_6	1
YDR096W_S694	YDR096W	GIS1	S694	S	694	0.892844438552856	14.41474885929516	1.12433021365857e-53	TU	TU.16_6	1
YDR096W_S696	YDR096W	GIS1	S696	S	696	0.985962688922882	14.125395207523322	1.12433021365857e-53	TU	TU.16_6	1
YDR096W_S690	YDR096W	GIS1	S690	S	690	0.811735093593597	10.725363345306777	1.12433021365857e-53	TU	TU.16_6	1
YDR096W_S734	YDR096W	GIS1	S734	S	734	0.999996304512024	13.535655156275617	1.12433021365857e-53	TU	TU.16_6	2
YDR096W_S745	YDR096W	GIS1	S745	S	745	0.929964959621429	12.276663311993934	1.12433021365857e-53	TU	TU.16_6	1
YDR096W_S425	YDR096W	GIS1	S425	S	425	0.999990463256836	15.33199949220112	1.12433021365857e-53	TU	TU.16_6	1
YDR096W_S429	YDR096W	GIS1	S429	S	429	0.998833298683167	12.932913668353692	1.12433021365857e-53	TU	TU.16_6	1
YDR097C_S40	YDR097C	MSH6	S40	S	40	0.956392884254456	14.956633028598986	7.840857693347908e-56	TU	TU.16_6	1
YDR097C_S130	YDR097C	MSH6	S130	S	130	0.95526796579361	13.981625758494223	7.840857693347908e-56	TU	TU.16_6	1
YDR097C_S132	YDR097C	MSH6	S132	S	132	0.75666081905365	15.300704210876296	7.840857693347908e-56	TU	TU.16_6	1
YDR097C_S150	YDR097C	MSH6	S150	S	150	0.999999284744263	16.788020303540726	7.840857693347908e-56	TU	TU.16_6	3
YDR097C_S145	YDR097C	MSH6	S145	S	145	1	16.788020303540726	7.840857693347908e-56	TU	TU.16_6	3
YDR097C_S102	YDR097C	MSH6	S102	S	102	0.999991178512573	17.216677380576304	7.840857693347908e-56	TU	TU.16_6	3
YDR097C_S97	YDR097C	MSH6	S97	S	97	0.881590247154236	15.722639848636724	7.840857693347908e-56	TU	TU.16_6	1
YDR097C_S21	YDR097C	MSH6	S21	S	21	0.997412621974945	12.634127485455124	7.840857693347908e-56	TU	TU.16_6	1
YDR097C_T19	YDR097C	MSH6	T19	T	19	0.945897996425629	12.634127485455124	7.840857693347908e-56	TU	TU.16_6	1
YDR099W_S8	YDR099W	BMH2	S8	S	8	0.926069915294647	15.988298726153166	2.87471715178358e-51	TU	TU.16_6	1
YDR099W_T4	YDR099W	BMH2	T4	T	4	0.762719571590424	16.775363654041833	2.87471715178358e-51	TU	TU.16_6	2
YDR103W_S79	YDR103W	STE5	S79	S	79	0.79982203245163	14.564753199216591	9.41627281395404e-48	TU	TU.16_6	1
YDR103W_S270	YDR103W	STE5	S270	S	270	1	19.673039087023383	9.41627281395404e-48	TU	TU.16_6	1
YDR103W_T267	YDR103W	STE5	T267	T	267	1	19.673039087023383	9.41627281395404e-48	TU	TU.16_6	1
YDR103W_S265	YDR103W	STE5	S265	S	265	1	19.673039087023383	9.41627281395404e-48	TU	TU.16_6	1
YDR103W_S262	YDR103W	STE5	S262	S	262	1	19.673039087023383	9.41627281395404e-48	TU	TU.16_6	1
YDR108W_S121	YDR108W	TRS85	S121	S	121	1	17.774710448772566	4.84232123384543e-44	TU	TU.16_6	1
YDR113C_S158	YDR113C	PDS1	S158	S	158	0.997182786464691	13.743592632817768	9.55576203815923e-27	TU	TU.16_6	1
YDR113C_S135	YDR113C	PDS1	S135	S	135	1	9.323508247448263	9.55576203815923e-27	TU	TU.16_6	1
YDR113C_S132	YDR113C	PDS1	S132	S	132	1	14.242743368782442	9.55576203815923e-27	TU	TU.16_6	2
YDR113C_S98	YDR113C	PDS1	S98	S	98	0.989128232002258	15.259344726140776	9.55576203815923e-27	TU	TU.16_6	2
YDR113C_S170	YDR113C	PDS1	S170	S	170	1	10.555289273306864	9.55576203815923e-27	TU	TU.16_6	1
YDR113C_S186	YDR113C	PDS1	S186	S	186	0.97938746213913	13.72653600918343	9.55576203815923e-27	TU	TU.16_6	1
YDR113C_S185	YDR113C	PDS1	S185	S	185	0.987437427043915	13.72653600918343	9.55576203815923e-27	TU	TU.16_6	1
YDR119W_S106	YDR119W	VBA4	S106	S	106	1	18.936882297634337	1.43064520437545e-55	TU	TU.16_6	7
YDR119W_S99	YDR119W	VBA4	S99	S	99	1	15.233202894283828	1.43064520437545e-55	TU	TU.16_6	2
YDR119W_S147	YDR119W	VBA4	S147	S	147	0.753859519958496	13.595194954590513	1.43064520437545e-55	TU	TU.16_6	1
YDR119W_S160	YDR119W	VBA4	S160	S	160	0.869081497192383	13.595194954590513	1.43064520437545e-55	TU	TU.16_6	1
YDR119W_T30	YDR119W	VBA4	T30	T	30	1	12.954225774390084	1.43064520437545e-55	TU	TU.16_6	1
YDR119W_S27	YDR119W	VBA4	S27	S	27	1	12.954225774390084	1.43064520437545e-55	TU	TU.16_6	1
YDR120C_S119	YDR120C	TRM1	S119	S	119	0.996008813381195	11.231077078769241	3.44547161227065e-29	TU	TU.16_6	1
YDR121W_S183	YDR121W	DPB4	S183	S	183	1	14.993710698200998	1.4820073721310394e-42	TU	TU.16_6	1
YDR121W_Y118	YDR121W	DPB4	Y118	Y	118	1	14.890122205175368	1.4820073721310394e-42	TU	TU.16_6	1
YDR122W_S677	YDR122W	KIN1	S677	S	677	1	16.841080398106328	3.07268073678189e-64	TU	TU.16_6	3
YDR122W_S764	YDR122W	KIN1	S764	S	764	1	17.03153426274295	3.07268073678189e-64	TU	TU.16_6	2
YDR122W_T614	YDR122W	KIN1	T614	T	614	1	14.075972299396538	3.07268073678189e-64	TU	TU.16_6	1
YDR122W_Y609	YDR122W	KIN1	Y609	Y	609	1	14.075972299396538	3.07268073678189e-64	TU	TU.16_6	1
YDR122W_S612	YDR122W	KIN1	S612	S	612	1	15.744950369549263	3.07268073678189e-64	TU	TU.16_6	2
YDR122W_Y620	YDR122W	KIN1	Y620	Y	620	1	14.075972299396538	3.07268073678189e-64	TU	TU.16_6	1
YDR122W_S521	YDR122W	KIN1	S521	S	521	1	13.845758386553038	3.07268073678189e-64	TU	TU.16_6	1
YDR122W_S973	YDR122W	KIN1	S973	S	973	0.870828747749329	16.288068985959807	3.07268073678189e-64	TU	TU.16_6	2
YDR122W_S663	YDR122W	KIN1	S663	S	663	0.999999821186066	14.319797750863556	3.07268073678189e-64	TU	TU.16_6	1
YDR122W_S660	YDR122W	KIN1	S660	S	660	0.999999046325684	14.319797750863556	3.07268073678189e-64	TU	TU.16_6	1
YDR122W_S986	YDR122W	KIN1	S986	S	986	0.969163835048676	12.135107370854216	3.07268073678189e-64	TU	TU.16_6	1
YDR122W_S104	YDR122W	KIN1	S104	S	104	0.848502933979034	13.10194060906989	3.07268073678189e-64	TU	TU.16_6	1
YDR128W_S759	YDR128W	MTC5	S759	S	759	0.824841320514679	12.746999801929954	1.32551078410912e-33	TU	TU.16_6	1
YDR129C_S107	YDR129C	SAC6	S107	S	107	0.876577079296112	13.36519489492266	7.132439357211068e-30	TU	TU.16_6	1
YDR129C_T88	YDR129C	SAC6	T88	T	88	0.974368751049042	13.02728460243264	7.132439357211068e-30	TU	TU.16_6	1
YDR129C_S466	YDR129C	SAC6	S466	S	466	0.95745450258255	11.461438000600992	7.132439357211068e-30	TU	TU.16_6	1
YDR130C_S54	YDR130C	FIN1	S54	S	54	0.999638497829437	13.831251235571894	1.5263713944771e-38	TU	TU.16_6	1
YDR130C_S148	YDR130C	FIN1	S148	S	148	1	13.747356285717554	1.5263713944771e-38	TU	TU.16_6	1
YDR130C_S74	YDR130C	FIN1	S74	S	74	1	13.515283094032364	1.5263713944771e-38	TU	TU.16_6	2
YDR130C_S36	YDR130C	FIN1	S36	S	36	0.999300718307495	16.1610440639883	1.5263713944771e-38	TU	TU.16_6	1
YDR135C_S903	YDR135C	YCF1	S903	S	903	0.999998152256012	13.671062724275018	2.18429792581119e-52	TU	TU.16_6	1
YDR135C_T911	YDR135C	YCF1	T911	T	911	1	17.715745848823236	2.18429792581119e-52	TU	TU.16_6	6
YDR135C_S908	YDR135C	YCF1	S908	S	908	1	17.715745848823236	2.18429792581119e-52	TU	TU.16_6	6
YDR135C_S914	YDR135C	YCF1	S914	S	914	1	17.20150407420018	2.18429792581119e-52	TU	TU.16_6	3
YDR135C_S251	YDR135C	YCF1	S251	S	251	0.998955368995667	14.353910032974063	2.18429792581119e-52	TU	TU.16_6	1
YDR135C_S873	YDR135C	YCF1	S873	S	873	0.95122492313385	14.846269233014546	2.18429792581119e-52	TU	TU.16_6	2
YDR135C_S872	YDR135C	YCF1	S872	S	872	0.822948157787323	12.1098833060853	2.18429792581119e-52	TU	TU.16_6	1
YDR137W_S364	YDR137W	RGP1	S364	S	364	0.984457492828369	9.726853469285013	7.10967967427362e-26	TU	TU.16_6	1
YDR137W_S351	YDR137W	RGP1	S351	S	351	0.996877610683441	13.368305644213589	7.10967967427362e-26	TU	TU.16_6	1
YDR138W_S673	YDR138W	HPR1	S673	S	673	0.999999821186066	15.872830111061797	5.742602756456059e-31	TU	TU.16_6	2
YDR138W_S234	YDR138W	HPR1	S234	S	234	0.999932527542114	13.721859166174758	5.742602756456059e-31	TU	TU.16_6	1
YDR141C_S244	YDR141C	DOP1	S244	S	244	0.906314969062805	12.310428488862954	1.50007365865694e-6	TU	TU.16_6	1
YDR143C_S405	YDR143C	SAN1	S405	S	405	0.9973264336586	15.191093051463964	1.59094781110091e-48	TU	TU.16_6	1
YDR143C_S247	YDR143C	SAN1	S247	S	247	0.792554378509521	11.885331989030382	1.59094781110091e-48	TU	TU.16_6	1
YDR145W_S286	YDR145W	TAF12	S286	S	286	0.997246205806732	19.14999114421707	1.6891238859295596e-75	TU	TU.16_6	2
YDR146C_S522	YDR146C	SWI5	S522	S	522	0.851091206073761	16.285425670647445	5.86212296983488e-46	TU	TU.16_6	1
YDR146C_S225	YDR146C	SWI5	S225	S	225	1	14.121072712819783	5.86212296983488e-46	TU	TU.16_6	1
YDR146C_Y638	YDR146C	SWI5	Y638	Y	638	1	12.68099142689297	5.86212296983488e-46	TU	TU.16_6	1
YDR146C_S492	YDR146C	SWI5	S492	S	492	1	15.902088516982296	5.86212296983488e-46	TU	TU.16_6	3
YDR146C_T490	YDR146C	SWI5	T490	T	490	1	15.099877218870702	5.86212296983488e-46	TU	TU.16_6	1
YDR146C_S488	YDR146C	SWI5	S488	S	488	1	14.474553415367096	5.86212296983488e-46	TU	TU.16_6	1
YDR146C_T401	YDR146C	SWI5	T401	T	401	0.999283015727997	15.46501519148737	5.86212296983488e-46	TU	TU.16_6	2
YDR146C_S397	YDR146C	SWI5	S397	S	397	1	15.272108448095134	5.86212296983488e-46	TU	TU.16_6	1
YDR146C_S403	YDR146C	SWI5	S403	S	403	0.998303890228271	12.466846156566662	5.86212296983488e-46	TU	TU.16_6	1
YDR146C_T510	YDR146C	SWI5	T510	T	510	0.93900340795517	10.967360845292136	5.86212296983488e-46	TU	TU.16_6	1
YDR146C_T418	YDR146C	SWI5	T418	T	418	0.999999761581421	13.520732677051797	5.86212296983488e-46	TU	TU.16_6	1
YDR146C_T339	YDR146C	SWI5	T339	T	339	0.999384999275208	13.278246723790236	5.86212296983488e-46	TU	TU.16_6	1
YDR146C_S702	YDR146C	SWI5	S702	S	702	0.984592497348785	12.44148868418224	5.86212296983488e-46	TU	TU.16_6	1
YDR146C_S691	YDR146C	SWI5	S691	S	691	0.866045534610748	9.690840856764371	5.86212296983488e-46	TU	TU.16_6	1
YDR146C_Y692	YDR146C	SWI5	Y692	Y	692	0.952029049396515	9.690840856764371	5.86212296983488e-46	TU	TU.16_6	1
YDR147W_S33	YDR147W	EKI1	S33	S	33	0.97716897726059	9.545453410886651	4.62343435264676e-30	TU	TU.16_6	1
YDR150W_S2545	YDR150W	NUM1	S2545	S	2545	1	16.57411450486436	1.55095410286045e-59	TU	TU.16_6	4
YDR150W_S2542	YDR150W	NUM1	S2542	S	2542	1	14.791294113637662	1.55095410286045e-59	TU	TU.16_6	2
YDR150W_S2197	YDR150W	NUM1	S2197	S	2197	1	14.615673060045244	1.55095410286045e-59	TU	TU.16_6	1
YDR150W_S51	YDR150W	NUM1	S51	S	51	1	14.345698988531057	1.55095410286045e-59	TU	TU.16_6	3
YDR150W_S2471	YDR150W	NUM1	S2471	S	2471	0.999536573886871	11.770885612375675	1.55095410286045e-59	TU	TU.16_6	1
YDR150W_T2469	YDR150W	NUM1	T2469	T	2469	0.977817475795746	11.770885612375675	1.55095410286045e-59	TU	TU.16_6	1
YDR150W_S2221	YDR150W	NUM1	S2221	S	2221	0.998808622360229	11.49664957478525	1.55095410286045e-59	TU	TU.16_6	1
YDR150W_S2220	YDR150W	NUM1	S2220	S	2220	0.9995436668396	11.49664957478525	1.55095410286045e-59	TU	TU.16_6	1
YDR150W_S2516	YDR150W	NUM1	S2516	S	2516	0.999995172023773	13.82172349375982	1.55095410286045e-59	TU	TU.16_6	1
YDR153C_S363	YDR153C	ENT5	S363	S	363	0.885140597820282	14.715590573883915	4.49089955597567e-64	TU	TU.16_6	1
YDR153C_T368	YDR153C	ENT5	T368	T	368	0.858766078948975	11.36766989230066	4.49089955597567e-64	TU	TU.16_6	1
YDR153C_S324	YDR153C	ENT5	S324	S	324	1	18.435125846198662	4.49089955597567e-64	TU	TU.16_6	2
YDR153C_S339	YDR153C	ENT5	S339	S	339	0.847673416137695	13.382382084401392	4.49089955597567e-64	TU	TU.16_6	1
YDR153C_S336	YDR153C	ENT5	S336	S	336	0.985170364379883	13.382382084401392	4.49089955597567e-64	TU	TU.16_6	1
YDR153C_S322	YDR153C	ENT5	S322	S	322	1	14.642779779746624	4.49089955597567e-64	TU	TU.16_6	1
YDR155C_S145	YDR155C	CPR1	S145	S	145	0.999922931194305	16.52153632876272	1.68517707002476e-39	TU	TU.16_6	2
YDR156W_S121	YDR156W	RPA14	S121	S	121	0.986445903778076	16.530589349880408	8.459485953800879e-50	TU	TU.16_6	3
YDR156W_T120	YDR156W	RPA14	T120	T	120	0.756749391555786	16.1803583153656	8.459485953800879e-50	TU	TU.16_6	1
YDR158W_S318	YDR158W	HOM2	S318	S	318	1	16.498674732615523	1.99582715567824e-37	TU	TU.16_6	1
YDR158W_S323	YDR158W	HOM2	S323	S	323	1	15.368067992095146	1.99582715567824e-37	TU	TU.16_6	1
YDR159W_S600	YDR159W	SAC3	S600	S	600	1	15.46920295437953	8.56316897742789e-50	TU	TU.16_6	2
YDR162C_S235	YDR162C	NBP2	S235	S	235	1	14.57261371298619	2.5146800483057797e-69	TU	TU.16_6	1
YDR162C_S102	YDR162C	NBP2	S102	S	102	0.998116970062256	16.658412247983783	2.5146800483057797e-69	TU	TU.16_6	2
YDR165W_S93	YDR165W	TRM82	S93	S	93	0.982156157493591	10.476140001278573	3.37277091963947e-36	TU	TU.16_6	1
YDR165W_S67	YDR165W	TRM82	S67	S	67	1	13.371551220887188	3.37277091963947e-36	TU	TU.16_6	1
YDR166C_S194	YDR166C	SEC5	S194	S	194	0.866708397865295	11.364311835245909	0.00459789860588562	TU	TU.16_6	1
YDR167W_S58	YDR167W	TAF10	S58	S	58	1	16.358916101907912	6.8409302866522615e-46	TU	TU.16_6	2
YDR167W_S141	YDR167W	TAF10	S141	S	141	0.750376105308533	13.339612622221134	6.8409302866522615e-46	TU	TU.16_6	2
YDR167W_S146	YDR167W	TAF10	S146	S	146	0.75	12.139679984071252	6.8409302866522615e-46	TU	TU.16_6	1
YDR167W_S137	YDR167W	TAF10	S137	S	137	0.75	12.139679984071252	6.8409302866522615e-46	TU	TU.16_6	1
YDR168W_S17	YDR168W	CDC37	S17	S	17	1	18.647554671252408	1.9774397109984294e-43	TU	TU.16_6	5
YDR168W_S14	YDR168W	CDC37	S14	S	14	1	18.647554671252408	1.9774397109984294e-43	TU	TU.16_6	5
YDR169C_S337	YDR169C	STB3	S337	S	337	0.999790370464325	16.829516425180593	6.49178319489908e-64	TU	TU.16_6	3
YDR169C_S341	YDR169C	STB3	S341	S	341	0.98438960313797	17.002243849195025	6.49178319489908e-64	TU	TU.16_6	2
YDR169C_T336	YDR169C	STB3	T336	T	336	0.918452143669128	10.028045180051445	6.49178319489908e-64	TU	TU.16_6	1
YDR169C_T334	YDR169C	STB3	T334	T	334	0.938877522945404	10.028045180051445	6.49178319489908e-64	TU	TU.16_6	1
YDR169C_S348	YDR169C	STB3	S348	S	348	0.999999046325684	15.200746311722606	6.49178319489908e-64	TU	TU.16_6	2
YDR169C_S235	YDR169C	STB3	S235	S	235	0.999960005283356	14.90516873696744	6.49178319489908e-64	TU	TU.16_6	1
YDR169C_S9	YDR169C	STB3	S9	S	9	1	17.57003743677004	6.49178319489908e-64	TU	TU.16_6	5
YDR169C_S15	YDR169C	STB3	S15	S	15	1	16.34569027516064	6.49178319489908e-64	TU	TU.16_6	1
YDR169C_S345	YDR169C	STB3	S345	S	345	0.999998986721039	13.11967992154951	6.49178319489908e-64	TU	TU.16_6	1
YDR169C_S2	YDR169C	STB3	S2	S	2	1	15.795139973333605	6.49178319489908e-64	TU	TU.16_6	2
YDR169C_S254	YDR169C	STB3	S254	S	254	0.979792594909668	13.433555825165357	6.49178319489908e-64	TU	TU.16_6	1
YDR170C_S810	YDR170C	SEC7	S810	S	810	0.999609589576721	18.65954703657305	6.49296374196685e-72	TU	TU.16_6	4
YDR170C_S809	YDR170C	SEC7	S809	S	809	0.997062921524048	15.067464410829418	6.49296374196685e-72	TU	TU.16_6	2
YDR170C_S807	YDR170C	SEC7	S807	S	807	0.999711036682129	18.777009193650773	6.49296374196685e-72	TU	TU.16_6	4
YDR170C_Y800	YDR170C	SEC7	Y800	Y	800	0.99998277425766	17.86617094224038	6.49296374196685e-72	TU	TU.16_6	3
YDR170C_S1804	YDR170C	SEC7	S1804	S	1804	1	14.65501059305117	6.49296374196685e-72	TU	TU.16_6	4
YDR170C_S2	YDR170C	SEC7	S2	S	2	1	15.83109237924233	6.49296374196685e-72	TU	TU.16_6	3
YDR170C_S6	YDR170C	SEC7	S6	S	6	1	15.289721819430316	6.49296374196685e-72	TU	TU.16_6	3
YDR170C_S780	YDR170C	SEC7	S780	S	780	0.999981939792633	19.150652983598203	6.49296374196685e-72	TU	TU.16_6	3
YDR170C_S779	YDR170C	SEC7	S779	S	779	0.891249597072601	13.38665902774764	6.49296374196685e-72	TU	TU.16_6	1
YDR170C_S215	YDR170C	SEC7	S215	S	215	0.981092214584351	16.562298559378846	6.49296374196685e-72	TU	TU.16_6	3
YDR170C_S212	YDR170C	SEC7	S212	S	212	0.999894976615906	16.117726943740617	6.49296374196685e-72	TU	TU.16_6	2
YDR170C_S437	YDR170C	SEC7	S437	S	437	0.999474883079529	15.886441281210306	6.49296374196685e-72	TU	TU.16_6	3
YDR170C_S433	YDR170C	SEC7	S433	S	433	0.995028734207153	13.847836748505127	6.49296374196685e-72	TU	TU.16_6	1
YDR170C_S434	YDR170C	SEC7	S434	S	434	0.996181786060333	12.921868809079603	6.49296374196685e-72	TU	TU.16_6	1
YDR170C_S1220	YDR170C	SEC7	S1220	S	1220	0.999999821186066	18.7452893098747	6.49296374196685e-72	TU	TU.16_6	3
YDR170C_S1226	YDR170C	SEC7	S1226	S	1226	1	15.761904034708728	6.49296374196685e-72	TU	TU.16_6	2
YDR170C_T1229	YDR170C	SEC7	T1229	T	1229	0.978453457355499	11.615163839660791	6.49296374196685e-72	TU	TU.16_6	1
YDR170C_S792	YDR170C	SEC7	S792	S	792	0.76352071762085	10.932576319703898	6.49296374196685e-72	TU	TU.16_6	1
YDR171W_S215	YDR171W	HSP42	S215	S	215	0.999999940395355	16.594990873035243	7.52391826895227e-91	TU	TU.16_6	2
YDR171W_S214	YDR171W	HSP42	S214	S	214	0.999999940395355	16.594990873035243	7.52391826895227e-91	TU	TU.16_6	2
YDR171W_T192	YDR171W	HSP42	T192	T	192	1	10.719495539322862	7.52391826895227e-91	TU	TU.16_6	1
YDR171W_S182	YDR171W	HSP42	S182	S	182	1	10.719495539322862	7.52391826895227e-91	TU	TU.16_6	1
YDR172W_S2	YDR172W	SUP35	S2	S	2	0.874687552452087	13.865372261387137	4.321795206372699e-37	TU	TU.16_6	1
YDR172W_S17	YDR172W	SUP35	S17	S	17	0.88522732257843	12.558660481774083	4.321795206372699e-37	TU	TU.16_6	1
YDR173C_S95	YDR173C	ARG82	S95	S	95	0.918103039264679	13.276388348868348	1.55152438723588e-36	TU	TU.16_6	1
YDR176W_S134	YDR176W	NGG1	S134	S	134	0.999966502189636	14.851076565891882	1.6421972491380198e-35	TU	TU.16_6	1
YDR181C_S405	YDR181C	SAS4	S405	S	405	0.77366977930069	11.88175161805963	7.17467309491938e-19	TU	TU.16_6	1
YDR182W_S12	YDR182W	CDC1	S12	S	12	0.991699576377869	13.027707422094332	3.0659415765064096e-31	TU	TU.16_6	1
YDR182W_S9	YDR182W	CDC1	S9	S	9	0.999998271465302	16.00578434989526	3.0659415765064096e-31	TU	TU.16_6	3
YDR183W_S226	YDR183W	PLP1	S226	S	226	0.994133770465851	11.713668481081069	1.471456273399e-16	TU	TU.16_6	1
YDR183W_S224	YDR183W	PLP1	S224	S	224	0.990973234176636	11.713668481081069	1.471456273399e-16	TU	TU.16_6	1
YDR186C_S706	YDR186C	SND1	S706	S	706	1	10.074004408246116	4.32879596744618e-67	TU	TU.16_6	1
YDR186C_S334	YDR186C	SND1	S334	S	334	0.991827011108398	15.742290109944747	4.32879596744618e-67	TU	TU.16_6	1
YDR186C_S692	YDR186C	SND1	S692	S	692	1	18.38528968314213	4.32879596744618e-67	TU	TU.16_6	1
YDR186C_S559	YDR186C	SND1	S559	S	559	0.89648163318634	16.593497557790112	4.32879596744618e-67	TU	TU.16_6	1
YDR186C_S311	YDR186C	SND1	S311	S	311	0.996313452720642	13.881538007769173	4.32879596744618e-67	TU	TU.16_6	1
YDR186C_S310	YDR186C	SND1	S310	S	310	0.984704971313477	13.881538007769173	4.32879596744618e-67	TU	TU.16_6	1
YDR186C_S403	YDR186C	SND1	S403	S	403	0.996060788631439	14.555765177547926	4.32879596744618e-67	TU	TU.16_6	1
YDR186C_S401	YDR186C	SND1	S401	S	401	0.998284220695496	14.750354888917943	4.32879596744618e-67	TU	TU.16_6	1
YDR186C_S542	YDR186C	SND1	S542	S	542	0.94478440284729	11.448591120475657	4.32879596744618e-67	TU	TU.16_6	1
YDR186C_S564	YDR186C	SND1	S564	S	564	0.949998199939728	14.578228694124824	4.32879596744618e-67	TU	TU.16_6	1
YDR186C_T605	YDR186C	SND1	T605	T	605	1	14.725015313175334	4.32879596744618e-67	TU	TU.16_6	1
YDR186C_S602	YDR186C	SND1	S602	S	602	1	15.388988840888798	4.32879596744618e-67	TU	TU.16_6	2
YDR186C_S392	YDR186C	SND1	S392	S	392	0.999066889286041	14.856162051107686	4.32879596744618e-67	TU	TU.16_6	2
YDR186C_S684	YDR186C	SND1	S684	S	684	1	15.847183377124022	4.32879596744618e-67	TU	TU.16_6	1
YDR186C_S674	YDR186C	SND1	S674	S	674	1	16.126352588418147	4.32879596744618e-67	TU	TU.16_6	2
YDR186C_T680	YDR186C	SND1	T680	T	680	0.97769582271575906	13.619463231546831	4.32879596744618e-67	TU	TU.16_6	1
YDR188W_T544	YDR188W	CCT6	T544	T	544	0.998797714710236	15.494075554531095	5.60536799676683e-8	TU	TU.16_6	1
YDR188W_S2	YDR188W	CCT6	S2	S	2	1	9.77179342873327	5.60536799676683e-8	TU	TU.16_6	1
YDR192C_S137	YDR192C	NUP42	S137	S	137	0.999999940395355	16.94005319930811	1.35909989884828e-41	TU	TU.16_6	3
YDR201W_S116	YDR201W	SPC19	S116	S	116	1	16.739363729339722	2.6882040740387793e-40	TU	TU.16_6	7
YDR201W_S107	YDR201W	SPC19	S107	S	107	0.774286687374115	13.423073689877032	2.6882040740387793e-40	TU	TU.16_6	1
YDR207C_S691	YDR207C	UME6	S691	S	691	0.867523014545441	14.363777582298647	1.72811135338544e-51	TU	TU.16_6	1
YDR207C_S688	YDR207C	UME6	S688	S	688	0.999689996242523	14.363777582298647	1.72811135338544e-51	TU	TU.16_6	1
YDR207C_S141	YDR207C	UME6	S141	S	141	1	18.034175258782508	1.72811135338544e-51	TU	TU.16_6	4
YDR207C_S150	YDR207C	UME6	S150	S	150	1	17.777346058993924	1.72811135338544e-51	TU	TU.16_6	3
YDR207C_S645	YDR207C	UME6	S645	S	645	1	17.001730501888606	1.72811135338544e-51	TU	TU.16_6	1
YDR207C_Y707	YDR207C	UME6	Y707	Y	707	0.798124432563782	11.325370728867636	1.72811135338544e-51	TU	TU.16_6	1
YDR207C_S105	YDR207C	UME6	S105	S	105	0.96037632226944	14.03625806701	1.72811135338544e-51	TU	TU.16_6	1
YDR207C_S107	YDR207C	UME6	S107	S	107	0.975636601448059	14.03625806701	1.72811135338544e-51	TU	TU.16_6	1
YDR207C_S270	YDR207C	UME6	S270	S	270	0.999999761581421	14.878500965617636	1.72811135338544e-51	TU	TU.16_6	1
YDR207C_S280	YDR207C	UME6	S280	S	280	0.90063750743866	10.708057257716767	1.72811135338544e-51	TU	TU.16_6	1
YDR208W_S341	YDR208W	MSS4	S341	S	341	1	15.165090520229118	3.1522776379930597e-70	TU	TU.16_6	3
YDR208W_S661	YDR208W	MSS4	S661	S	661	0.999882459640503	14.109090889455029	3.1522776379930597e-70	TU	TU.16_6	1
YDR208W_T659	YDR208W	MSS4	T659	T	659	0.999882459640503	14.109090889455029	3.1522776379930597e-70	TU	TU.16_6	1
YDR208W_S225	YDR208W	MSS4	S225	S	225	1	17.07543906497697	3.1522776379930597e-70	TU	TU.16_6	2
YDR208W_T222	YDR208W	MSS4	T222	T	222	1	16.961984340835837	3.1522776379930597e-70	TU	TU.16_6	1
YDR208W_S272	YDR208W	MSS4	S272	S	272	0.99690455198288	13.056697608887465	3.1522776379930597e-70	TU	TU.16_6	2
YDR208W_T271	YDR208W	MSS4	T271	T	271	0.9815274477005	13.056697608887465	3.1522776379930597e-70	TU	TU.16_6	2
YDR208W_T343	YDR208W	MSS4	T343	T	343	1	12.872766771301825	3.1522776379930597e-70	TU	TU.16_6	1
YDR208W_S339	YDR208W	MSS4	S339	S	339	1	12.872766771301825	3.1522776379930597e-70	TU	TU.16_6	1
YDR210C-D_S47	YDR210C-D	TY1B-DR3	S47	S	47	0.994855284690857	15.967061180184	3.60301620964243e-72	TU	TU.16_6	1
YDR210C-D_Y9	YDR210C-D	TY1B-DR3	Y9	Y	9	1	21.753517134723108	3.60301620964243e-72	TU	TU.16_6	9
YDR210C-D_S7	YDR210C-D	TY1B-DR3	S7	S	7	1	16.55215991362828	3.60301620964243e-72	TU	TU.16_6	1
YDR210C-D_S16	YDR210C-D	TY1B-DR3	S16	S	16	0.999993085861206	15.968723132857004	3.60301620964243e-72	TU	TU.16_6	3
YDR210C-D_S13	YDR210C-D	TY1B-DR3	S13	S	13	0.999993562698364	21.2636709128831	3.60301620964243e-72	TU	TU.16_6	3
YDR210C-D_S3	YDR210C-D	TY1B-DR3	S3	S	3	1	17.230304042288314	3.60301620964243e-72	TU	TU.16_6	2
YDR210C-D_S416	YDR210C-D	TY1B-DR3	S416	S	416	0.944068133831024	17.436892914495818	3.60301620964243e-72	TU	TU.16_6	2
YDR210C-D_S1010	YDR210C-D	TY1B-DR3	S1010	S	1010	0.996013224124908	14.862634045049791	3.60301620964243e-72	TU	TU.16_6	1
YDR210C-D_T1006	YDR210C-D	TY1B-DR3	T1006	T	1006	0.937551736831665	14.862634045049791	3.60301620964243e-72	TU	TU.16_6	1
YDR210W-B_S16	YDR210W-B	TY2B-DR2	S16	S	16	0.984632313251495	15.049034581252377	2.8590079002021992e-43	TU	TU.16_6	2
YDR210W-B_S12	YDR210W-B	TY2B-DR2	S12	S	12	0.999572038650513	17.35564862611101	2.8590079002021992e-43	TU	TU.16_6	2
YDR210W-B_Y18	YDR210W-B	TY2B-DR2	Y18	Y	18	1	17.967314082792846	2.8590079002021992e-43	TU	TU.16_6	9
YDR210W-B_S3	YDR210W-B	TY2B-DR2	S3	S	3	0.98790532350540206	11.885619331160434	2.8590079002021992e-43	TU	TU.16_6	2
YDR211W_S481	YDR211W	GCD6	S481	S	481	1	15.715082843029109	1.5729719055593098e-48	TU	TU.16_6	1
YDR211W_S478	YDR211W	GCD6	S478	S	478	1	15.715082843029109	1.5729719055593098e-48	TU	TU.16_6	1
YDR211W_S538	YDR211W	GCD6	S538	S	538	1	12.663740030997172	1.5729719055593098e-48	TU	TU.16_6	1
YDR211W_S528	YDR211W	GCD6	S528	S	528	0.958809792995453	11.608571282548532	1.5729719055593098e-48	TU	TU.16_6	1
YDR211W_S525	YDR211W	GCD6	S525	S	525	0.999793827533722	14.829034786930965	1.5729719055593098e-48	TU	TU.16_6	3
YDR212W_S2	YDR212W	TCP1	S2	S	2	0.999991714954376	15.140123645919862	2.3201314179283998e-17	TU	TU.16_6	1
YDR213W_S585	YDR213W	UPC2	S585	S	585	0.787015438079834	13.680207850488248	9.48479927913216e-52	TU	TU.16_6	1
YDR213W_S584	YDR213W	UPC2	S584	S	584	0.998041450977325	13.680207850488248	9.48479927913216e-52	TU	TU.16_6	1
YDR213W_S519	YDR213W	UPC2	S519	S	519	0.999965846538544	14.2906356775315	9.48479927913216e-52	TU	TU.16_6	1
YDR213W_T122	YDR213W	UPC2	T122	T	122	0.997020423412323	9.39730273396645	9.48479927913216e-52	TU	TU.16_6	1
YDR213W_T554	YDR213W	UPC2	T554	T	554	0.996768057346344	14.275098907411932	9.48479927913216e-52	TU	TU.16_6	1
YDR213W_S587	YDR213W	UPC2	S587	S	587	0.974387347698212	11.436386337450546	9.48479927913216e-52	TU	TU.16_6	1
YDR216W_S325	YDR216W	ADR1	S325	S	325	0.999700903892517	16.64130660790767	9.25826276199578e-49	TU	TU.16_6	3
YDR216W_S212	YDR216W	ADR1	S212	S	212	1	12.767840445335588	9.25826276199578e-49	TU	TU.16_6	1
YDR216W_Y239	YDR216W	ADR1	Y239	Y	239	0.892811596393585	13.05962963213634	9.25826276199578e-49	TU	TU.16_6	1
YDR216W_S301	YDR216W	ADR1	S301	S	301	0.990117907524109	12.794449142245286	9.25826276199578e-49	TU	TU.16_6	1
YDR216W_S302	YDR216W	ADR1	S302	S	302	0.780170738697052	12.794449142245286	9.25826276199578e-49	TU	TU.16_6	1
YDR217C_S2	YDR217C	RAD9	S2	S	2	1	9.103377462526849	1.9027370716194506e-61	TU	TU.16_6	1
YDR217C_S26	YDR217C	RAD9	S26	S	26	1	14.530785597740048	1.9027370716194506e-61	TU	TU.16_6	1
YDR217C_S1138	YDR217C	RAD9	S1138	S	1138	0.97856217622757	13.441419255835925	1.9027370716194506e-61	TU	TU.16_6	1
YDR217C_S493	YDR217C	RAD9	S493	S	493	0.948412656784058	11.783635823083468	1.9027370716194506e-61	TU	TU.16_6	1
YDR217C_T492	YDR217C	RAD9	T492	T	492	0.965804696083069	11.783635823083468	1.9027370716194506e-61	TU	TU.16_6	1
YDR217C_S494	YDR217C	RAD9	S494	S	494	0.948419809341431	11.783635823083468	1.9027370716194506e-61	TU	TU.16_6	1
YDR217C_T474	YDR217C	RAD9	T474	T	474	0.996911466121674	13.64116729179421	1.9027370716194506e-61	TU	TU.16_6	1
YDR217C_S462	YDR217C	RAD9	S462	S	462	0.9999680519104	14.205299574766943	1.9027370716194506e-61	TU	TU.16_6	2
YDR217C_S56	YDR217C	RAD9	S56	S	56	1	18.226371443277557	1.9027370716194506e-61	TU	TU.16_6	2
YDR217C_T50	YDR217C	RAD9	T50	T	50	1	13.02331809535166	1.9027370716194506e-61	TU	TU.16_6	1
YDR217C_S49	YDR217C	RAD9	S49	S	49	1	13.02331809535166	1.9027370716194506e-61	TU	TU.16_6	1
YDR217C_T157	YDR217C	RAD9	T157	T	157	1	14.891743147439596	1.9027370716194506e-61	TU	TU.16_6	1
YDR217C_T155	YDR217C	RAD9	T155	T	155	1	14.891743147439596	1.9027370716194506e-61	TU	TU.16_6	1
YDR217C_T152	YDR217C	RAD9	T152	T	152	1	14.891743147439596	1.9027370716194506e-61	TU	TU.16_6	1
YDR217C_T218	YDR217C	RAD9	T218	T	218	0.999999940395355	13.86959095241236	1.9027370716194506e-61	TU	TU.16_6	2
YDR217C_Y209	YDR217C	RAD9	Y209	Y	209	0.999815762042999	9.85904638930722	1.9027370716194506e-61	TU	TU.16_6	1
YDR217C_S205	YDR217C	RAD9	S205	S	205	0.972373008728027	13.777181794190126	1.9027370716194506e-61	TU	TU.16_6	1
YDR217C_T560	YDR217C	RAD9	T560	T	560	1	16.839857139112052	1.9027370716194506e-61	TU	TU.16_6	1
YDR217C_S551	YDR217C	RAD9	S551	S	551	1	16.839857139112052	1.9027370716194506e-61	TU	TU.16_6	1
YDR217C_S550	YDR217C	RAD9	S550	S	550	1	16.839857139112052	1.9027370716194506e-61	TU	TU.16_6	1
YDR217C_S729	YDR217C	RAD9	S729	S	729	0.999487340450287	13.703424115498995	1.9027370716194506e-61	TU	TU.16_6	2
YDR217C_S254	YDR217C	RAD9	S254	S	254	0.999146640300751	12.871033008225574	1.9027370716194506e-61	TU	TU.16_6	1
YDR217C_S937	YDR217C	RAD9	S937	S	937	1	16.20984097707464	1.9027370716194506e-61	TU	TU.16_6	4
YDR217C_T933	YDR217C	RAD9	T933	T	933	1	15.579119548155443	1.9027370716194506e-61	TU	TU.16_6	2
YDR217C_S931	YDR217C	RAD9	S931	S	931	1	15.463156929008044	1.9027370716194506e-61	TU	TU.16_6	2
YDR217C_T590	YDR217C	RAD9	T590	T	590	0.999999821186066	14.305343805994807	1.9027370716194506e-61	TU	TU.16_6	2
YDR217C_S530	YDR217C	RAD9	S530	S	530	0.988855302333832	12.02005893960358	1.9027370716194506e-61	TU	TU.16_6	1
YDR217C_T525	YDR217C	RAD9	T525	T	525	0.997882902622223	12.02005893960358	1.9027370716194506e-61	TU	TU.16_6	1
YDR217C_S138	YDR217C	RAD9	S138	S	138	0.978022277355194	12.69743565202908	1.9027370716194506e-61	TU	TU.16_6	1
YDR217C_S137	YDR217C	RAD9	S137	S	137	0.989145755767822	12.69743565202908	1.9027370716194506e-61	TU	TU.16_6	1
YDR217C_S584	YDR217C	RAD9	S584	S	584	0.999995946884155	14.210712494011826	1.9027370716194506e-61	TU	TU.16_6	1
YDR219C_S238	YDR219C	MFB1	S238	S	238	0.998308002948761	16.353692132470254	1.84764782213569e-57	TU	TU.16_6	1
YDR225W_S129	YDR225W	HTA1	S129	S	129	1	20.31738144714277	2.5216385050277493e-87	TU	TU.16_6	2
YDR226W_S140	YDR226W	ADK1	S140	S	140	1	15.928473932501769	1.7162462685542e-52	TU	TU.16_6	1
YDR226W_T112	YDR226W	ADK1	T112	T	112	1	11.300681781758804	1.7162462685542e-52	TU	TU.16_6	1
YDR227W_S692	YDR227W	SIR4	S692	S	692	0.981009781360626	14.090336203239174	8.89898909634466e-37	TU	TU.16_6	2
YDR227W_S690	YDR227W	SIR4	S690	S	690	0.999423503875732	13.69008802681236	8.89898909634466e-37	TU	TU.16_6	1
YDR227W_S696	YDR227W	SIR4	S696	S	696	0.75	13.69008802681236	8.89898909634466e-37	TU	TU.16_6	1
YDR227W_S34	YDR227W	SIR4	S34	S	34	1	11.2337573535401	8.89898909634466e-37	TU	TU.16_6	1
YDR227W_T39	YDR227W	SIR4	T39	T	39	1	12.793228573494252	8.89898909634466e-37	TU	TU.16_6	2
YDR227W_T514	YDR227W	SIR4	T514	T	514	0.855127453804016	11.787616571889638	8.89898909634466e-37	TU	TU.16_6	1
YDR227W_S84	YDR227W	SIR4	S84	S	84	1	10.140184826521468	8.89898909634466e-37	TU	TU.16_6	1
YDR227W_S83	YDR227W	SIR4	S83	S	83	1	10.140184826521468	8.89898909634466e-37	TU	TU.16_6	1
YDR229W_S242	YDR229W	IVY1	S242	S	242	0.986508965492249	14.559100899067772	1.97247018854607e-47	TU	TU.16_6	1
YDR229W_S15	YDR229W	IVY1	S15	S	15	0.983162820339203	16.67567232058176	1.97247018854607e-47	TU	TU.16_6	3
YDR229W_S12	YDR229W	IVY1	S12	S	12	0.999988377094269	17.236224657375434	1.97247018854607e-47	TU	TU.16_6	5
YDR229W_S440	YDR229W	IVY1	S440	S	440	0.8924201130867	18.796257291912937	1.97247018854607e-47	TU	TU.16_6	1
YDR229W_T252	YDR229W	IVY1	T252	T	252	1	12.760246861455462	1.97247018854607e-47	TU	TU.16_6	1
YDR229W_S85	YDR229W	IVY1	S85	S	85	0.819871962070465	11.254771428478907	1.97247018854607e-47	TU	TU.16_6	1
YDR229W_S84	YDR229W	IVY1	S84	S	84	0.814052283763885	11.254771428478907	1.97247018854607e-47	TU	TU.16_6	1
YDR233C_T219	YDR233C	RTN1	T219	T	219	0.839644432067871	14.97461509266818	2.19267394499504e-50	TU	TU.16_6	2
YDR233C_S246	YDR233C	RTN1	S246	S	246	1	11.782271700684417	2.19267394499504e-50	TU	TU.16_6	1
YDR233C_S2	YDR233C	RTN1	S2	S	2	0.99863338470459	12.271468450012655	2.19267394499504e-50	TU	TU.16_6	1
YDR233C_T186	YDR233C	RTN1	T186	T	186	0.999802708625793	15.145867176236266	2.19267394499504e-50	TU	TU.16_6	2
YDR238C_S540	YDR238C	SEC26	S540	S	540	0.999979317188263	13.688776259583404	3.33591416798002e-20	TU	TU.16_6	1
YDR239C_S784	YDR239C	YDR239C	S784	S	784	1	17.45370931642073	3.0225378889436095e-60	TU	TU.16_6	2
YDR239C_T724	YDR239C	YDR239C	T724	T	724	0.970168113708496	17.78113634883483	3.0225378889436095e-60	TU	TU.16_6	1
YDR239C_S477	YDR239C	YDR239C	S477	S	477	0.856177806854248	11.28355959343006	3.0225378889436095e-60	TU	TU.16_6	1
YDR239C_S363	YDR239C	YDR239C	S363	S	363	0.982181251049042	14.581898681628264	3.0225378889436095e-60	TU	TU.16_6	1
YDR239C_S313	YDR239C	YDR239C	S313	S	313	0.820352613925934	12.516572818919462	3.0225378889436095e-60	TU	TU.16_6	1
YDR239C_S63	YDR239C	YDR239C	S63	S	63	1	16.76832840284874	3.0225378889436095e-60	TU	TU.16_6	1
YDR239C_S683	YDR239C	YDR239C	S683	S	683	0.958341836929321	13.903817255021924	3.0225378889436095e-60	TU	TU.16_6	1
YDR239C_S74	YDR239C	YDR239C	S74	S	74	0.970173299312592	16.213320580782323	3.0225378889436095e-60	TU	TU.16_6	1
YDR239C_S257	YDR239C	YDR239C	S257	S	257	0.949767768383026	11.535117494291942	3.0225378889436095e-60	TU	TU.16_6	1
YDR239C_S254	YDR239C	YDR239C	S254	S	254	0.996710777282715	11.535117494291942	3.0225378889436095e-60	TU	TU.16_6	1
YDR239C_Y261	YDR239C	YDR239C	Y261	Y	261	0.96219938993454	11.535117494291942	3.0225378889436095e-60	TU	TU.16_6	1
YDR239C_T708	YDR239C	YDR239C	T708	T	708	0.860741674900055	13.864167387803214	3.0225378889436095e-60	TU	TU.16_6	2
YDR239C_S711	YDR239C	YDR239C	S711	S	711	0.872087478637695	13.019509712714669	3.0225378889436095e-60	TU	TU.16_6	1
YDR247W_S368	YDR247W	VHS1	S368	S	368	0.971485018730164	13.610889069024951	0.0012470669486706	TU	TU.16_6	1
YDR251W_S487	YDR251W	PAM1	S487	S	487	0.999981701374054	13.49893665717235	3.6054385244536495e-54	TU	TU.16_6	1
YDR251W_S664	YDR251W	PAM1	S664	S	664	0.99998265504837	18.316945700407743	3.6054385244536495e-54	TU	TU.16_6	3
YDR251W_S659	YDR251W	PAM1	S659	S	659	1	19.07397587136093	3.6054385244536495e-54	TU	TU.16_6	3
YDR251W_S767	YDR251W	PAM1	S767	S	767	0.999673664569855	14.904719203445149	3.6054385244536495e-54	TU	TU.16_6	1
YDR251W_S743	YDR251W	PAM1	S743	S	743	0.998778343200684	15.953876168130655	3.6054385244536495e-54	TU	TU.16_6	1
YDR251W_T798	YDR251W	PAM1	T798	T	798	0.999998688697815	13.733016300368512	3.6054385244536495e-54	TU	TU.16_6	1
YDR251W_S794	YDR251W	PAM1	S794	S	794	0.992810845375061	14.093731745666112	3.6054385244536495e-54	TU	TU.16_6	2
YDR251W_T792	YDR251W	PAM1	T792	T	792	0.904815077781677	11.917296568665805	3.6054385244536495e-54	TU	TU.16_6	1
YDR251W_T675	YDR251W	PAM1	T675	T	675	0.99859207868576	13.949924451604256	3.6054385244536495e-54	TU	TU.16_6	1
YDR251W_Y632	YDR251W	PAM1	Y632	Y	632	0.999412715435028	12.02994616023386	3.6054385244536495e-54	TU	TU.16_6	1
YDR251W_S471	YDR251W	PAM1	S471	S	471	1	14.664920977536177	3.6054385244536495e-54	TU	TU.16_6	1
YDR261W-B_S16	YDR261W-B	TY2B-DR3	S16	S	16	0.999999523162842	19.53016792629921	2.5716750888979893e-40	TU	TU.16_6	3
YDR261W-B_S12	YDR261W-B	TY2B-DR3	S12	S	12	0.99999988079071	18.659690973724015	2.5716750888979893e-40	TU	TU.16_6	2
YDR261W-B_S3	YDR261W-B	TY2B-DR3	S3	S	3	0.997674942016602	11.038277661535192	2.5716750888979893e-40	TU	TU.16_6	1
YDR264C_S51	YDR264C	AKR1	S51	S	51	1	19.661416407199432	1.4237158075309196e-31	TU	TU.16_6	5
YDR264C_S57	YDR264C	AKR1	S57	S	57	1	19.313814699062497	1.4237158075309196e-31	TU	TU.16_6	3
YDR266C_S362	YDR266C	HEL2	S362	S	362	0.892673373222351	11.361956297076503	1.3880350579238899e-42	TU	TU.16_6	1
YDR266C_T10	YDR266C	HEL2	T10	T	10	0.92656284570694	14.068854786509052	1.3880350579238899e-42	TU	TU.16_6	2
YDR266C_S458	YDR266C	HEL2	S458	S	458	0.958833634853363	10.933198004516036	1.3880350579238899e-42	TU	TU.16_6	1
YDR279W_Y136	YDR279W	RNH202	Y136	Y	136	0.965345084667206	9.582153687794978	1.8602561020708003e-10	TU	TU.16_6	1
YDR283C_S571	YDR283C	GCN2	S571	S	571	0.919866800308228	13.353407954494797	4.72017835949692e-58	TU	TU.16_6	1
YDR283C_S569	YDR283C	GCN2	S569	S	569	1	18.813486817158804	4.72017835949692e-58	TU	TU.16_6	2
YDR283C_S572	YDR283C	GCN2	S572	S	572	0.987546324729919	18.61843271679106	4.72017835949692e-58	TU	TU.16_6	2
YDR283C_T1503	YDR283C	GCN2	T1503	T	1503	0.999554634094238	14.567493688691714	4.72017835949692e-58	TU	TU.16_6	1
YDR283C_S1501	YDR283C	GCN2	S1501	S	1501	0.999554634094238	14.567493688691714	4.72017835949692e-58	TU	TU.16_6	1
YDR283C_S761	YDR283C	GCN2	S761	S	761	1	15.449962382569588	4.72017835949692e-58	TU	TU.16_6	1
YDR283C_S577	YDR283C	GCN2	S577	S	577	0.836631894111633	12.417796373333278	4.72017835949692e-58	TU	TU.16_6	1
YDR284C_S285	YDR284C	DPP1	S285	S	285	1	19.305471997770734	5.20658542389417e-77	TU	TU.16_6	2
YDR288W_S8	YDR288W	NSE3	S8	S	8	0.999615788459778	14.360682828445077	8.862859761118968e-44	TU	TU.16_6	2
YDR289C_Y299	YDR289C	RTT103	Y299	Y	299	0.919783413410187	13.939393531331064	3.13928411012303e-11	TU	TU.16_6	1
YDR289C_S297	YDR289C	RTT103	S297	S	297	0.999000787734985	15.672124451023954	3.13928411012303e-11	TU	TU.16_6	3
YDR293C_S228	YDR293C	SSD1	S228	S	228	1	20.43166616055618	1.07363541828418e-66	TU	TU.16_6	3
YDR293C_S231	YDR293C	SSD1	S231	S	231	0.999999821186066	19.390252299981128	1.07363541828418e-66	TU	TU.16_6	3
YDR293C_S293	YDR293C	SSD1	S293	S	293	0.97292560338974	18.08592126499953	1.07363541828418e-66	TU	TU.16_6	1
YDR293C_S300	YDR293C	SSD1	S300	S	300	0.970901548862457	15.705468005858418	1.07363541828418e-66	TU	TU.16_6	1
YDR293C_T303	YDR293C	SSD1	T303	T	303	0.977735698223114	17.32549706602036	1.07363541828418e-66	TU	TU.16_6	1
YDR293C_S183	YDR293C	SSD1	S183	S	183	1	14.351709270412249	1.07363541828418e-66	TU	TU.16_6	1
YDR293C_T190	YDR293C	SSD1	T190	T	190	0.982152998447418	10.769199878242366	1.07363541828418e-66	TU	TU.16_6	1
YDR293C_S492	YDR293C	SSD1	S492	S	492	0.999858021736145	20.025012528352033	1.07363541828418e-66	TU	TU.16_6	4
YDR293C_T482	YDR293C	SSD1	T482	T	482	0.997514545917511	19.25331397863512	1.07363541828418e-66	TU	TU.16_6	2
YDR293C_S489	YDR293C	SSD1	S489	S	489	0.999014675617218	15.089997372934963	1.07363541828418e-66	TU	TU.16_6	2
YDR293C_S481	YDR293C	SSD1	S481	S	481	0.969340860843658	15.741380581577866	1.07363541828418e-66	TU	TU.16_6	1
YDR293C_T227	YDR293C	SSD1	T227	T	227	0.986007332801819	18.56700002979018	1.07363541828418e-66	TU	TU.16_6	1
YDR293C_S1139	YDR293C	SSD1	S1139	S	1139	1	17.626349666743966	1.07363541828418e-66	TU	TU.16_6	3
YDR293C_Y1136	YDR293C	SSD1	Y1136	Y	1136	1	11.599741701294706	1.07363541828418e-66	TU	TU.16_6	1
YDR293C_S1135	YDR293C	SSD1	S1135	S	1135	1	11.599741701294706	1.07363541828418e-66	TU	TU.16_6	1
YDR293C_S155	YDR293C	SSD1	S155	S	155	0.999988973140717	18.467951484014954	1.07363541828418e-66	TU	TU.16_6	3
YDR293C_S152	YDR293C	SSD1	S152	S	152	0.999998927116394	19.58122235281717	1.07363541828418e-66	TU	TU.16_6	6
YDR293C_S164	YDR293C	SSD1	S164	S	164	1	12.103936583700536	1.07363541828418e-66	TU	TU.16_6	1
YDR293C_S42	YDR293C	SSD1	S42	S	42	0.999105215072632	14.70695409584909	1.07363541828418e-66	TU	TU.16_6	2
YDR293C_S40	YDR293C	SSD1	S40	S	40	0.856170356273651	13.69587231354545	1.07363541828418e-66	TU	TU.16_6	1
YDR293C_S267	YDR293C	SSD1	S267	S	267	1	16.59343478204439	1.07363541828418e-66	TU	TU.16_6	1
YDR293C_S286	YDR293C	SSD1	S286	S	286	1	19.879167489311612	1.07363541828418e-66	TU	TU.16_6	2
YDR293C_S126	YDR293C	SSD1	S126	S	126	0.813627302646637	12.555738626524745	1.07363541828418e-66	TU	TU.16_6	1
YDR296W_S225	YDR296W	MHR1	S225	S	225	0.860509514808655	13.259981792726064	6.7388832338566e-4	TU	TU.16_6	1
YDR299W_S379	YDR299W	BFR2	S379	S	379	1	18.695928214915305	5.364671563100951e-65	TU	TU.16_6	4
YDR299W_S372	YDR299W	BFR2	S372	S	372	1	14.081415687518035	5.364671563100951e-65	TU	TU.16_6	1
YDR299W_S44	YDR299W	BFR2	S44	S	44	1	17.810550599200294	5.364671563100951e-65	TU	TU.16_6	6
YDR299W_S41	YDR299W	BFR2	S41	S	41	1	17.80433527768812	5.364671563100951e-65	TU	TU.16_6	6
YDR299W_Y46	YDR299W	BFR2	Y46	Y	46	0.99999988079071	11.589357814902373	5.364671563100951e-65	TU	TU.16_6	1
YDR302W_S16	YDR302W	GPI11	S16	S	16	0.752501368522644	14.32425806431208	1.3145755837334e-42	TU	TU.16_6	1
YDR303C_S236	YDR303C	RSC3	S236	S	236	1	19.355523531086504	8.77413524537003e-23	TU	TU.16_6	2
YDR309C_S198	YDR309C	GIC2	S198	S	198	1	14.495206113270946	4.1929192451544705e-65	TU	TU.16_6	1
YDR309C_S345	YDR309C	GIC2	S345	S	345	0.999994814395905	16.227897916527485	4.1929192451544705e-65	TU	TU.16_6	4
YDR309C_S367	YDR309C	GIC2	S367	S	367	0.986849844455719	12.381202452977416	4.1929192451544705e-65	TU	TU.16_6	1
YDR309C_S217	YDR309C	GIC2	S217	S	217	0.99928492307663	14.801323865493991	4.1929192451544705e-65	TU	TU.16_6	1
YDR309C_S219	YDR309C	GIC2	S219	S	219	0.999143421649933	14.14385251041239	4.1929192451544705e-65	TU	TU.16_6	2
YDR309C_T221	YDR309C	GIC2	T221	T	221	0.861831724643707	11.85586744841929	4.1929192451544705e-65	TU	TU.16_6	1
YDR309C_S279	YDR309C	GIC2	S279	S	279	0.817532300949097	12.755856232524213	4.1929192451544705e-65	TU	TU.16_6	1
YDR309C_S276	YDR309C	GIC2	S276	S	276	0.95351779460907	12.755856232524213	4.1929192451544705e-65	TU	TU.16_6	1
YDR309C_S323	YDR309C	GIC2	S323	S	323	0.917348802089691	11.877683785721311	4.1929192451544705e-65	TU	TU.16_6	1
YDR309C_T320	YDR309C	GIC2	T320	T	320	0.991824150085449	11.877683785721311	4.1929192451544705e-65	TU	TU.16_6	1
YDR309C_S258	YDR309C	GIC2	S258	S	258	0.999995350837708	12.183528217634308	4.1929192451544705e-65	TU	TU.16_6	1
YDR309C_S254	YDR309C	GIC2	S254	S	254	0.999882936477661	12.183528217634308	4.1929192451544705e-65	TU	TU.16_6	1
YDR310C_S242	YDR310C	SUM1	S242	S	242	0.999681711196899	14.143587651998262	1.29281517073354e-62	TU	TU.16_6	1
YDR310C_S2	YDR310C	SUM1	S2	S	2	0.803789496421814	13.170522198599958	1.29281517073354e-62	TU	TU.16_6	1
YDR310C_T28	YDR310C	SUM1	T28	T	28	0.990821063518524	12.197463676236246	1.29281517073354e-62	TU	TU.16_6	1
YDR310C_S628	YDR310C	SUM1	S628	S	628	1	15.018803488366247	1.29281517073354e-62	TU	TU.16_6	1
YDR310C_S623	YDR310C	SUM1	S623	S	623	0.999647915363312	18.838219606456768	1.29281517073354e-62	TU	TU.16_6	2
YDR310C_S379	YDR310C	SUM1	S379	S	379	0.980829358100891	17.54234327053862	1.29281517073354e-62	TU	TU.16_6	1
YDR310C_S738	YDR310C	SUM1	S738	S	738	1	18.39316162680519	1.29281517073354e-62	TU	TU.16_6	3
YDR310C_S616	YDR310C	SUM1	S616	S	616	1	14.942042264305984	1.29281517073354e-62	TU	TU.16_6	1
YDR310C_T397	YDR310C	SUM1	T397	T	397	0.928228974342346	12.489889216597124	1.29281517073354e-62	TU	TU.16_6	1
YDR310C_S65	YDR310C	SUM1	S65	S	65	0.994143009185791	12.450108119960705	1.29281517073354e-62	TU	TU.16_6	1
YDR310C_S62	YDR310C	SUM1	S62	S	62	0.995770812034607	12.450108119960705	1.29281517073354e-62	TU	TU.16_6	1
YDR316W_T280	YDR316W	OMS1	T280	T	280	0.999980270862579	12.85188708547084	0.00143521320320603	TU	TU.16_6	1
YDR316W_S266	YDR316W	OMS1	S266	S	266	0.914873898029327	12.85188708547084	0.00143521320320603	TU	TU.16_6	1
YDR316W_S273	YDR316W	OMS1	S273	S	273	0.999320566654205	12.85188708547084	0.00143521320320603	TU	TU.16_6	1
YDR320C_S311	YDR320C	SWA2	S311	S	311	0.948178648948669	17.25033871087419	1.47065788064332e-50	TU	TU.16_6	2
YDR320C_S312	YDR320C	SWA2	S312	S	312	0.942989945411682	17.25033871087419	1.47065788064332e-50	TU	TU.16_6	2
YDR320C_S33	YDR320C	SWA2	S33	S	33	0.753915965557098	14.791072508843026	1.47065788064332e-50	TU	TU.16_6	1
YDR320C_S264	YDR320C	SWA2	S264	S	264	0.999983012676239	15.528171931542476	1.47065788064332e-50	TU	TU.16_6	1
YDR325W_S1008	YDR325W	YCG1	S1008	S	1008	1	11.620642465933315	4.5223047618322e-49	TU	TU.16_6	1
YDR325W_T1000	YDR325W	YCG1	T1000	T	1000	0.859838783740997	10.137511651018809	4.5223047618322e-49	TU	TU.16_6	1
YDR325W_S996	YDR325W	YCG1	S996	S	996	0.956252872943878	10.137511651018809	4.5223047618322e-49	TU	TU.16_6	1
YDR326C_T518	YDR326C	YSP2	T518	T	518	1	16.831523924852288	6.12702326076872e-56	TU	TU.16_6	2
YDR326C_S572	YDR326C	YSP2	S572	S	572	1	18.450244053353593	6.12702326076872e-56	TU	TU.16_6	2
YDR326C_S570	YDR326C	YSP2	S570	S	570	1	15.647184970854646	6.12702326076872e-56	TU	TU.16_6	1
YDR326C_S411	YDR326C	YSP2	S411	S	411	1	14.607772392232937	6.12702326076872e-56	TU	TU.16_6	2
YDR326C_T401	YDR326C	YSP2	T401	T	401	0.983775556087494	11.751586212906773	6.12702326076872e-56	TU	TU.16_6	1
YDR326C_S597	YDR326C	YSP2	S597	S	597	0.965499639511108	15.517839187475206	6.12702326076872e-56	TU	TU.16_6	3
YDR326C_S596	YDR326C	YSP2	S596	S	596	0.994497060775757	15.52183857539757	6.12702326076872e-56	TU	TU.16_6	3
YDR326C_S598	YDR326C	YSP2	S598	S	598	0.919209003448486	13.535511607728482	6.12702326076872e-56	TU	TU.16_6	1
YDR326C_S535	YDR326C	YSP2	S535	S	535	1	12.042544607820949	6.12702326076872e-56	TU	TU.16_6	1
YDR326C_S589	YDR326C	YSP2	S589	S	589	0.975514769554138	13.835412973659324	6.12702326076872e-56	TU	TU.16_6	1
YDR326C_S383	YDR326C	YSP2	S383	S	383	0.948484122753143	11.464343911842718	6.12702326076872e-56	TU	TU.16_6	1
YDR326C_T380	YDR326C	YSP2	T380	T	380	0.786770045757294	11.464343911842718	6.12702326076872e-56	TU	TU.16_6	1
YDR328C_S162	YDR328C	SKP1	S162	S	162	1	11.141214559264888	1.04312417246232e-56	TU	TU.16_6	1
YDR329C_S118	YDR329C	PEX3	S118	S	118	0.996933162212372	13.657041313155924	3.4263569085364695e-11	TU	TU.16_6	1
YDR329C_S119	YDR329C	PEX3	S119	S	119	0.97625070810318	13.657041313155924	3.4263569085364695e-11	TU	TU.16_6	1
YDR330W_S139	YDR330W	UBX5	S139	S	139	1	13.04962956611771	6.898745096104119e-28	TU	TU.16_6	1
YDR333C_S64	YDR333C	RQC1	S64	S	64	0.997291564941406	13.0114142817423	5.73570408388376e-42	TU	TU.16_6	1
YDR333C_T58	YDR333C	RQC1	T58	T	58	0.949344396591187	10.601062346385364	5.73570408388376e-42	TU	TU.16_6	1
YDR333C_S57	YDR333C	RQC1	S57	S	57	0.949344396591187	10.601062346385364	5.73570408388376e-42	TU	TU.16_6	1
YDR333C_S54	YDR333C	RQC1	S54	S	54	0.777817904949188	10.601062346385364	5.73570408388376e-42	TU	TU.16_6	1
YDR333C_S160	YDR333C	RQC1	S160	S	160	1	16.02937082257138	5.73570408388376e-42	TU	TU.16_6	2
YDR333C_T158	YDR333C	RQC1	T158	T	158	1	16.159182746264293	5.73570408388376e-42	TU	TU.16_6	3
YDR341C_S15	YDR341C	YDR341C	S15	S	15	1	12.1650043770427	1.59385914701179e-11	TU	TU.16_6	1
YDR341C_Y359	YDR341C	YDR341C	Y359	Y	359	1	14.088054617899973	1.59385914701179e-11	TU	TU.16_6	1
YDR345C_S26	YDR345C	HXT3	S26	S	26	0.999979257583618	19.000397179242245	3.8351757641238304e-47	TU	TU.16_6	4
YDR345C_S23	YDR345C	HXT3	S23	S	23	0.99853652715683	18.3030926951518	3.8351757641238304e-47	TU	TU.16_6	2
YDR345C_S25	YDR345C	HXT3	S25	S	25	0.990805208683014	17.3187253436462	3.8351757641238304e-47	TU	TU.16_6	2
YDR346C_Y440	YDR346C	SVF1	Y440	Y	440	1	13.983213907963847	4.3606040735469e-4	TU	TU.16_6	1
YDR346C_T433	YDR346C	SVF1	T433	T	433	1	13.983213907963847	4.3606040735469e-4	TU	TU.16_6	1
YDR346C_S428	YDR346C	SVF1	S428	S	428	1	13.983213907963847	4.3606040735469e-4	TU	TU.16_6	1
YDR346C_Y20	YDR346C	SVF1	Y20	Y	20	0.999939322471619	14.492590399104024	4.3606040735469e-4	TU	TU.16_6	1
YDR346C_T13	YDR346C	SVF1	T13	T	13	1	14.492590399104024	4.3606040735469e-4	TU	TU.16_6	1
YDR346C_S10	YDR346C	SVF1	S10	S	10	1	14.492590399104024	4.3606040735469e-4	TU	TU.16_6	1
YDR348C_S64	YDR348C	PAL1	S64	S	64	1	17.437115609543305	4.17775410638972e-74	TU	TU.16_6	2
YDR348C_S61	YDR348C	PAL1	S61	S	61	0.994227528572083	17.437115609543305	4.17775410638972e-74	TU	TU.16_6	2
YDR348C_S121	YDR348C	PAL1	S121	S	121	0.99760890007019	13.571272805493496	4.17775410638972e-74	TU	TU.16_6	1
YDR348C_S391	YDR348C	PAL1	S391	S	391	0.988303065299988	13.435353840674418	4.17775410638972e-74	TU	TU.16_6	1
YDR348C_S49	YDR348C	PAL1	S49	S	49	0.999600470066071	16.35738478429034	4.17775410638972e-74	TU	TU.16_6	2
YDR348C_T47	YDR348C	PAL1	T47	T	47	0.954511821269989	14.644500017587076	4.17775410638972e-74	TU	TU.16_6	1
YDR348C_S418	YDR348C	PAL1	S418	S	418	0.913321435451508	13.348687070842985	4.17775410638972e-74	TU	TU.16_6	1
YDR348C_S427	YDR348C	PAL1	S427	S	427	1	11.944984797071385	4.17775410638972e-74	TU	TU.16_6	1
YDR348C_T436	YDR348C	PAL1	T436	T	436	0.999864161014557	13.68711498918904	4.17775410638972e-74	TU	TU.16_6	1
YDR348C_S439	YDR348C	PAL1	S439	S	439	0.997795403003693	11.09846339453138	4.17775410638972e-74	TU	TU.16_6	1
YDR348C_T153	YDR348C	PAL1	T153	T	153	0.95383757352829	14.550049929375623	4.17775410638972e-74	TU	TU.16_6	2
YDR348C_S152	YDR348C	PAL1	S152	S	152	0.914316356182098	11.185282241471729	4.17775410638972e-74	TU	TU.16_6	1
YDR348C_S195	YDR348C	PAL1	S195	S	195	0.991205334663391	12.773834730812837	4.17775410638972e-74	TU	TU.16_6	1
YDR348C_S14	YDR348C	PAL1	S14	S	14	1	15.930336010575802	4.17775410638972e-74	TU	TU.16_6	1
YDR348C_Y422	YDR348C	PAL1	Y422	Y	422	1	11.944984797071385	4.17775410638972e-74	TU	TU.16_6	1
YDR351W_S474	YDR351W	SBE2	S474	S	474	0.999082624912262	14.210960671515458	8.11040857721161e-52	TU	TU.16_6	1
YDR351W_S471	YDR351W	SBE2	S471	S	471	0.831178307533264	14.210960671515458	8.11040857721161e-52	TU	TU.16_6	1
YDR351W_T282	YDR351W	SBE2	T282	T	282	0.993059873580933	12.327868296010426	8.11040857721161e-52	TU	TU.16_6	1
YDR351W_S283	YDR351W	SBE2	S283	S	283	0.981182456016541	12.327868296010426	8.11040857721161e-52	TU	TU.16_6	1
YDR351W_S181	YDR351W	SBE2	S181	S	181	1	12.871546728884937	8.11040857721161e-52	TU	TU.16_6	1
YDR351W_S185	YDR351W	SBE2	S185	S	185	1	12.871546728884937	8.11040857721161e-52	TU	TU.16_6	1
YDR351W_T219	YDR351W	SBE2	T219	T	219	0.997121393680573	10.115575731633642	8.11040857721161e-52	TU	TU.16_6	1
YDR351W_S218	YDR351W	SBE2	S218	S	218	0.940313577651978	10.115575731633642	8.11040857721161e-52	TU	TU.16_6	1
YDR351W_S216	YDR351W	SBE2	S216	S	216	0.977774798870087	11.428897214532654	8.11040857721161e-52	TU	TU.16_6	1
YDR352W_S312	YDR352W	YPQ2	S312	S	312	0.999999940395355	16.22086214438834	1.75172536912998e-90	TU	TU.16_6	4
YDR352W_T315	YDR352W	YPQ2	T315	T	315	0.900340616703033	11.943010850264589	1.75172536912998e-90	TU	TU.16_6	1
YDR352W_S309	YDR352W	YPQ2	S309	S	309	0.997694969177246	14.469519848717296	1.75172536912998e-90	TU	TU.16_6	1
YDR352W_S136	YDR352W	YPQ2	S136	S	136	1	15.791325153329508	1.75172536912998e-90	TU	TU.16_6	2
YDR352W_S139	YDR352W	YPQ2	S139	S	139	0.915673196315765	13.094962176748137	1.75172536912998e-90	TU	TU.16_6	1
YDR356W_T765	YDR356W	SPC110	T765	T	765	1	16.614266470295192	2.2627253915433e-64	TU	TU.16_6	1
YDR356W_S754	YDR356W	SPC110	S754	S	754	1	16.614266470295192	2.2627253915433e-64	TU	TU.16_6	1
YDR356W_S36	YDR356W	SPC110	S36	S	36	0.999992966651917	17.907404603488803	2.2627253915433e-64	TU	TU.16_6	1
YDR356W_T38	YDR356W	SPC110	T38	T	38	0.947768688201904	14.416975485977698	2.2627253915433e-64	TU	TU.16_6	2
YDR356W_T18	YDR356W	SPC110	T18	T	18	1	11.941774961574508	2.2627253915433e-64	TU	TU.16_6	1
YDR356W_T414	YDR356W	SPC110	T414	T	414	1	12.841079663727438	2.2627253915433e-64	TU	TU.16_6	1
YDR356W_T32	YDR356W	SPC110	T32	T	32	0.90016382932663	13.328206800070689	2.2627253915433e-64	TU	TU.16_6	1
YDR356W_T30	YDR356W	SPC110	T30	T	30	0.90016382932663	13.328206800070689	2.2627253915433e-64	TU	TU.16_6	1
YDR356W_T29	YDR356W	SPC110	T29	T	29	0.90016382932663	13.328206800070689	2.2627253915433e-64	TU	TU.16_6	1
YDR356W_S91	YDR356W	SPC110	S91	S	91	1	16.164074857300843	2.2627253915433e-64	TU	TU.16_6	1
YDR356W_S60	YDR356W	SPC110	S60	S	60	1	19.62771870411885	2.2627253915433e-64	TU	TU.16_6	2
YDR356W_S349	YDR356W	SPC110	S349	S	349	0.889669418334961	12.208969028191913	2.2627253915433e-64	TU	TU.16_6	1
YDR356W_S348	YDR356W	SPC110	S348	S	348	0.889669418334961	12.208969028191913	2.2627253915433e-64	TU	TU.16_6	1
YDR356W_S75	YDR356W	SPC110	S75	S	75	1	14.392295024359672	2.2627253915433e-64	TU	TU.16_6	2
YDR356W_S72	YDR356W	SPC110	S72	S	72	1	14.392295024359672	2.2627253915433e-64	TU	TU.16_6	2
YDR358W_S378	YDR358W	GGA1	S378	S	378	0.99997615814209	17.22369626947896	4.79789016702334e-69	TU	TU.16_6	1
YDR358W_S375	YDR358W	GGA1	S375	S	375	0.976563453674316	17.58308456829896	4.79789016702334e-69	TU	TU.16_6	2
YDR358W_S374	YDR358W	GGA1	S374	S	374	0.872770726680756	15.401968078899095	4.79789016702334e-69	TU	TU.16_6	1
YDR358W_S353	YDR358W	GGA1	S353	S	353	0.881945788860321	13.516243865376763	4.79789016702334e-69	TU	TU.16_6	1
YDR358W_S396	YDR358W	GGA1	S396	S	396	0.886676490306854	12.272538707162248	4.79789016702334e-69	TU	TU.16_6	1
YDR359C_S969	YDR359C	EAF1	S969	S	969	1	15.813216312149777	2.3863975756761e-67	TU	TU.16_6	2
YDR361C_T205	YDR361C	BCP1	T205	T	205	0.892307341098785	11.669409870416771	8.26922488651492e-31	TU	TU.16_6	1
YDR362C_Y22	YDR362C	TFC6	Y22	Y	22	0.999718427658081	11.626451931578204	2.2054026258545197e-44	TU	TU.16_6	1
YDR363W-A_S12	YDR363W-A	SEM1	S12	S	12	0.99944144487381	13.534048988616345	4.66193701981752e-53	TU	TU.16_6	4
YDR365C_S86	YDR365C	ESF1	S86	S	86	1	15.0629360986083	1.70342161475686e-41	TU	TU.16_6	1
YDR365C_S367	YDR365C	ESF1	S367	S	367	0.890822470188141	12.967154944371316	1.70342161475686e-41	TU	TU.16_6	1
YDR365C_S372	YDR365C	ESF1	S372	S	372	0.890822470188141	12.967154944371316	1.70342161475686e-41	TU	TU.16_6	1
YDR365C_S369	YDR365C	ESF1	S369	S	369	0.890822470188141	12.967154944371316	1.70342161475686e-41	TU	TU.16_6	1
YDR365C_S225	YDR365C	ESF1	S225	S	225	1	13.116521345564085	1.70342161475686e-41	TU	TU.16_6	2
YDR365C_S223	YDR365C	ESF1	S223	S	223	1	13.116521345564085	1.70342161475686e-41	TU	TU.16_6	2
YDR369C_S349	YDR369C	XRS2	S349	S	349	0.99999988079071	13.301263135101545	6.41935963045319e-37	TU	TU.16_6	1
YDR372C_S19	YDR372C	VPS74	S19	S	19	0.999965608119965	14.937178334342915	3.00605542926896e-70	TU	TU.16_6	5
YDR372C_S14	YDR372C	VPS74	S14	S	14	1	19.430201560884232	3.00605542926896e-70	TU	TU.16_6	11
YDR372C_S22	YDR372C	VPS74	S22	S	22	0.997018694877625	14.418362021200464	3.00605542926896e-70	TU	TU.16_6	4
YDR374C_T132	YDR374C	PHO92	T132	T	132	1	13.089774257620036	5.1740111077314e-4	TU	TU.16_6	1
YDR379W_S733	YDR379W	RGA2	S733	S	733	0.999828338623047	16.259501615129412	4.1953024058669e-52	TU	TU.16_6	3
YDR379W_T162	YDR379W	RGA2	T162	T	162	0.96740061044693	14.47103446854928	4.1953024058669e-52	TU	TU.16_6	1
YDR379W_S586	YDR379W	RGA2	S586	S	586	0.999994814395905	15.892166380605875	4.1953024058669e-52	TU	TU.16_6	1
YDR379W_S277	YDR379W	RGA2	S277	S	277	1	12.885431811598416	4.1953024058669e-52	TU	TU.16_6	1
YDR379W_S425	YDR379W	RGA2	S425	S	425	1	12.911903025955024	4.1953024058669e-52	TU	TU.16_6	1
YDR379W_S704	YDR379W	RGA2	S704	S	704	0.756693363189697	13.878716218471151	4.1953024058669e-52	TU	TU.16_6	2
YDR379W_S702	YDR379W	RGA2	S702	S	702	0.999438166618347	13.40102771434908	4.1953024058669e-52	TU	TU.16_6	1
YDR379W_S524	YDR379W	RGA2	S524	S	524	1	14.932828793025218	4.1953024058669e-52	TU	TU.16_6	3
YDR379W_S523	YDR379W	RGA2	S523	S	523	1	13.656745663166516	4.1953024058669e-52	TU	TU.16_6	2
YDR379W_S770	YDR379W	RGA2	S770	S	770	1	17.792418844361773	4.1953024058669e-52	TU	TU.16_6	3
YDR379W_S763	YDR379W	RGA2	S763	S	763	1	17.792418844361773	4.1953024058669e-52	TU	TU.16_6	3
YDR379W_S772	YDR379W	RGA2	S772	S	772	1	15.47845476714877	4.1953024058669e-52	TU	TU.16_6	1
YDR379W_S380	YDR379W	RGA2	S380	S	380	0.794995486736298	11.916725600868258	4.1953024058669e-52	TU	TU.16_6	1
YDR381W_S8	YDR381W	YRA1	S8	S	8	1	17.356455142883526	2.0985446915776302e-68	TU	TU.16_6	5
YDR381W_S2	YDR381W	YRA1	S2	S	2	1	16.546076136858535	2.0985446915776302e-68	TU	TU.16_6	3
YDR381W_S142	YDR381W	YRA1	S142	S	142	1	12.361812808561002	2.0985446915776302e-68	TU	TU.16_6	1
YDR381W_Y222	YDR381W	YRA1	Y222	Y	222	0.98817998170852706	11.81030355006781	2.0985446915776302e-68	TU	TU.16_6	1
YDR382W_S100	YDR382W	RPP2B	S100	S	100	1	24.93419274000963	2.46842104680581e-140	TU	TU.16_6	8
YDR382W_S72	YDR382W	RPP2B	S72	S	72	0.918508768081665	16.57743530058415	2.46842104680581e-140	TU	TU.16_6	1
YDR383C_S222	YDR383C	NKP1	S222	S	222	0.974888980388641	11.008000649317609	0.00354818434642862	TU	TU.16_6	1
YDR384C_S7	YDR384C	ATO3	S7	S	7	0.99999988079071	19.39672760120331	4.25198270125816e-80	TU	TU.16_6	5
YDR384C_S4	YDR384C	ATO3	S4	S	4	1	20.11095173905475	4.25198270125816e-80	TU	TU.16_6	7
YDR384C_T2	YDR384C	ATO3	T2	T	2	0.876097798347473	18.6433217419336	4.25198270125816e-80	TU	TU.16_6	4
YDR384C_S3	YDR384C	ATO3	S3	S	3	0.98637330532074	17.338087638928368	4.25198270125816e-80	TU	TU.16_6	1
YDR384C_S6	YDR384C	ATO3	S6	S	6	0.999999344348907	18.691467168368188	4.25198270125816e-80	TU	TU.16_6	5
YDR385W_S569	YDR385W	NA	S569	S	569	0.977163970470428	13.805497940397986	8.92892534075194e-53	TU	TU.16_6	1
YOR133W_S569	YOR133W	NA	S569	S	569	0.977163970470428	13.805497940397986	8.92892534075194e-53	TU	TU.16_6	1
YDR385W_S579	YDR385W	NA	S579	S	579	0.93828010559082	11.339852755721845	8.92892534075194e-53	TU	TU.16_6	1
YOR133W_S579	YOR133W	NA	S579	S	579	0.93828010559082	11.339852755721845	8.92892534075194e-53	TU	TU.16_6	1
YDR387C_S296	YDR387C	YDR387C	S296	S	296	0.945290148258209	17.677504612752262	3.81024372538921e-11	TU	TU.16_6	1
YDR387C_T294	YDR387C	YDR387C	T294	T	294	0.93840217590332	17.677504612752262	3.81024372538921e-11	TU	TU.16_6	1
YDR387C_S292	YDR387C	YDR387C	S292	S	292	0.929456830024719	17.677504612752262	3.81024372538921e-11	TU	TU.16_6	1
YDR387C_Y286	YDR387C	YDR387C	Y286	Y	286	0.765369713306427	17.677504612752262	3.81024372538921e-11	TU	TU.16_6	1
YDR389W_T495	YDR389W	SAC7	T495	T	495	1	20.19705356228812	4.52428627659701e-74	TU	TU.16_6	1
YDR389W_S494	YDR389W	SAC7	S494	S	494	1	20.19705356228812	4.52428627659701e-74	TU	TU.16_6	1
YDR389W_S491	YDR389W	SAC7	S491	S	491	1	21.25953330225287	4.52428627659701e-74	TU	TU.16_6	4
YDR389W_S489	YDR389W	SAC7	S489	S	489	1	20.19705356228812	4.52428627659701e-74	TU	TU.16_6	1
YDR389W_S435	YDR389W	SAC7	S435	S	435	0.999983012676239	16.544735726083374	4.52428627659701e-74	TU	TU.16_6	1
YDR389W_S463	YDR389W	SAC7	S463	S	463	0.964805543422699	14.14320551128272	4.52428627659701e-74	TU	TU.16_6	1
YDR389W_T464	YDR389W	SAC7	T464	T	464	0.974656522274017	14.14320551128272	4.52428627659701e-74	TU	TU.16_6	1
YDR389W_T458	YDR389W	SAC7	T458	T	458	0.844271242618561	15.223285751756835	4.52428627659701e-74	TU	TU.16_6	1
YDR389W_T457	YDR389W	SAC7	T457	T	457	0.811594188213348	15.223285751756835	4.52428627659701e-74	TU	TU.16_6	1
YDR389W_S465	YDR389W	SAC7	S465	S	465	0.987921953201294	14.14320551128272	4.52428627659701e-74	TU	TU.16_6	1
YDR389W_S37	YDR389W	SAC7	S37	S	37	0.999989688396454	18.604899263805855	4.52428627659701e-74	TU	TU.16_6	5
YDR389W_T42	YDR389W	SAC7	T42	T	42	0.97560328245163	12.245610330693085	4.52428627659701e-74	TU	TU.16_6	1
YDR389W_S46	YDR389W	SAC7	S46	S	46	0.999967098236084	18.267071693222693	4.52428627659701e-74	TU	TU.16_6	4
YDR389W_S99	YDR389W	SAC7	S99	S	99	1	15.182832809862273	4.52428627659701e-74	TU	TU.16_6	2
YDR389W_S632	YDR389W	SAC7	S632	S	632	0.998082756996155	15.178520797257733	4.52428627659701e-74	TU	TU.16_6	2
YDR389W_T623	YDR389W	SAC7	T623	T	623	0.996192097663879	11.95796981226368	4.52428627659701e-74	TU	TU.16_6	1
YDR389W_S576	YDR389W	SAC7	S576	S	576	0.85805344581604	11.43304758758262	4.52428627659701e-74	TU	TU.16_6	1
YDR389W_S113	YDR389W	SAC7	S113	S	113	1	11.1106879794393	4.52428627659701e-74	TU	TU.16_6	1
YDR390C_S555	YDR390C	UBA2	S555	S	555	1	13.728511049980913	2.60902609336171e-26	TU	TU.16_6	1
YDR391C_S2	YDR391C	YDR391C	S2	S	2	1	15.259927684591233	8.29647554951917e-39	TU	TU.16_6	2
YDR394W_T8	YDR394W	RPT3	T8	T	8	1	14.319574812035407	1.3784561574083198e-56	TU	TU.16_6	2
YDR397C_S145	YDR397C	NCB2	S145	S	145	0.989817500114441	18.821442990046943	1.16185763802065e-53	TU	TU.16_6	3
YDR397C_S142	YDR397C	NCB2	S142	S	142	0.999990463256836	16.021315459725248	1.16185763802065e-53	TU	TU.16_6	1
YDR397C_S146	YDR397C	NCB2	S146	S	146	0.770552694797516	18.153625143904677	1.16185763802065e-53	TU	TU.16_6	1
YDR397C_S135	YDR397C	NCB2	S135	S	135	0.999998569488525	14.051201027323671	1.16185763802065e-53	TU	TU.16_6	1
YDR397C_S112	YDR397C	NCB2	S112	S	112	1	18.97309730695502	1.16185763802065e-53	TU	TU.16_6	1
YDR397C_S109	YDR397C	NCB2	S109	S	109	1	18.97309730695502	1.16185763802065e-53	TU	TU.16_6	1
YDR398W_Y637	YDR398W	UTP5	Y637	Y	637	1	15.651832993236855	3.06778143001252e-36	TU	TU.16_6	4
YDR398W_S629	YDR398W	UTP5	S629	S	629	1	15.457047285478454	3.06778143001252e-36	TU	TU.16_6	3
YDR398W_T626	YDR398W	UTP5	T626	T	626	0.959104835987091	12.666729675006328	3.06778143001252e-36	TU	TU.16_6	1
YDR407C_S387	YDR407C	TRS120	S387	S	387	1	16.30222243861418	3.23563709945053e-48	TU	TU.16_6	4
YDR407C_S379	YDR407C	TRS120	S379	S	379	0.999979138374329	14.42084729052017	3.23563709945053e-48	TU	TU.16_6	2
YDR407C_S381	YDR407C	TRS120	S381	S	381	0.999624729156494	10.755178024696836	3.23563709945053e-48	TU	TU.16_6	1
YDR407C_S362	YDR407C	TRS120	S362	S	362	0.894525051116943	13.28135476226529	3.23563709945053e-48	TU	TU.16_6	1
YDR409W_S794	YDR409W	SIZ1	S794	S	794	0.999999761581421	15.13949995317004	3.76486372335112e-52	TU	TU.16_6	1
YDR409W_T628	YDR409W	SIZ1	T628	T	628	0.768491327762604	12.135477989316412	3.76486372335112e-52	TU	TU.16_6	1
YDR409W_S134	YDR409W	SIZ1	S134	S	134	0.80868673324585	14.759333302334374	3.76486372335112e-52	TU	TU.16_6	1
YDR409W_S139	YDR409W	SIZ1	S139	S	139	0.932007253170013	13.41991964708387	3.76486372335112e-52	TU	TU.16_6	1
YDR409W_S132	YDR409W	SIZ1	S132	S	132	0.977869212627411	13.41991964708387	3.76486372335112e-52	TU	TU.16_6	1
YDR418W_S38	YDR418W	RPL12B	S38	S	38	1	18.484702302052344	9.897792615289827e-83	TU	TU.16_6	1
YEL054C_S38	YEL054C	RPL12A	S38	S	38	1	18.484702302052344	9.897792615289827e-83	TU	TU.16_6	1
YDR421W_T796	YDR421W	ARO80	T796	T	796	0.868497133255005	11.879985973988374	7.49725453228584e-52	TU	TU.16_6	1
YDR422C_S220	YDR422C	SIP1	S220	S	220	0.999981999397278	16.94348030627642	2.25936563543499e-71	TU	TU.16_6	3
YDR422C_S331	YDR422C	SIP1	S331	S	331	1	17.078254469990924	2.25936563543499e-71	TU	TU.16_6	2
YDR422C_S33	YDR422C	SIP1	S33	S	33	1	17.447896561434263	2.25936563543499e-71	TU	TU.16_6	4
YDR422C_S36	YDR422C	SIP1	S36	S	36	0.998616516590118	15.652815667090689	2.25936563543499e-71	TU	TU.16_6	2
YDR422C_S299	YDR422C	SIP1	S299	S	299	0.999694883823395	15.794576565174156	2.25936563543499e-71	TU	TU.16_6	3
YDR422C_T305	YDR422C	SIP1	T305	T	305	0.873834311962128	13.925346838426815	2.25936563543499e-71	TU	TU.16_6	1
YDR422C_Y304	YDR422C	SIP1	Y304	Y	304	0.997925460338593	14.05918534176558	2.25936563543499e-71	TU	TU.16_6	2
YDR422C_S302	YDR422C	SIP1	S302	S	302	0.75601863861084	14.67238628681378	2.25936563543499e-71	TU	TU.16_6	1
YDR422C_S497	YDR422C	SIP1	S497	S	497	1	15.74229443529173	2.25936563543499e-71	TU	TU.16_6	1
YDR422C_S494	YDR422C	SIP1	S494	S	494	1	15.74229443529173	2.25936563543499e-71	TU	TU.16_6	1
YDR422C_T196	YDR422C	SIP1	T196	T	196	0.944116353988647	14.21212842704938	2.25936563543499e-71	TU	TU.16_6	1
YDR422C_S198	YDR422C	SIP1	S198	S	198	0.994404435157776	15.320644042555008	2.25936563543499e-71	TU	TU.16_6	2
YDR422C_S194	YDR422C	SIP1	S194	S	194	0.86992347240448	16.148519686728108	2.25936563543499e-71	TU	TU.16_6	1
YDR422C_S193	YDR422C	SIP1	S193	S	193	0.957848310470581	16.148519686728108	2.25936563543499e-71	TU	TU.16_6	1
YDR422C_S200	YDR422C	SIP1	S200	S	200	0.95047515630722	15.88010403675674	2.25936563543499e-71	TU	TU.16_6	3
YDR422C_S209	YDR422C	SIP1	S209	S	209	0.998697400093079	15.748699786545094	2.25936563543499e-71	TU	TU.16_6	2
YDR422C_S206	YDR422C	SIP1	S206	S	206	0.999341607093811	15.806536816904435	2.25936563543499e-71	TU	TU.16_6	3
YDR422C_S605	YDR422C	SIP1	S605	S	605	0.963508248329163	10.572934926812357	2.25936563543499e-71	TU	TU.16_6	1
YDR422C_S385	YDR422C	SIP1	S385	S	385	0.914868950843811	11.570406918166862	2.25936563543499e-71	TU	TU.16_6	1
YDR422C_S384	YDR422C	SIP1	S384	S	384	0.898601055145264	11.570406918166862	2.25936563543499e-71	TU	TU.16_6	1
YDR422C_S636	YDR422C	SIP1	S636	S	636	0.995843827724457	13.0198415014698	2.25936563543499e-71	TU	TU.16_6	1
YDR422C_S630	YDR422C	SIP1	S630	S	630	0.879647970199585	13.0198415014698	2.25936563543499e-71	TU	TU.16_6	1
YDR424C_S2	YDR424C	DYN2	S2	S	2	1	15.000849317089347	3.17971793959514e-33	TU	TU.16_6	2
YDR424C_T8	YDR424C	DYN2	T8	T	8	1	14.657983345461506	3.17971793959514e-33	TU	TU.16_6	1
YDR424C_S7	YDR424C	DYN2	S7	S	7	1	14.657983345461506	3.17971793959514e-33	TU	TU.16_6	1
YDR428C_S9	YDR428C	BNA7	S9	S	9	1	15.03298968578222	8.49860414880838e-48	TU	TU.16_6	1
YDR429C_Y164	YDR429C	TIF35	Y164	Y	164	0.992039322853088	11.951320418070708	2.49129189971835e-36	TU	TU.16_6	1
YDR429C_S64	YDR429C	TIF35	S64	S	64	0.998335421085358	12.881255684257392	2.49129189971835e-36	TU	TU.16_6	1
YDR429C_S2	YDR429C	TIF35	S2	S	2	1	18.88544961513565	2.49129189971835e-36	TU	TU.16_6	2
YDR429C_S16	YDR429C	TIF35	S16	S	16	1	15.878411038848288	2.49129189971835e-36	TU	TU.16_6	1
YDR429C_S168	YDR429C	TIF35	S168	S	168	0.97511488199234	13.319777461165934	2.49129189971835e-36	TU	TU.16_6	1
YDR432W_S349	YDR432W	NPL3	S349	S	349	0.999862372875214	18.996042901117328	3.18413223786883e-65	TU	TU.16_6	3
YDR432W_S356	YDR432W	NPL3	S356	S	356	0.980766832828522	12.84496248162565	3.18413223786883e-65	TU	TU.16_6	1
YDR432W_S224	YDR432W	NPL3	S224	S	224	1	17.193344720877075	3.18413223786883e-65	TU	TU.16_6	2
YDR436W_S203	YDR436W	PPZ2	S203	S	203	1	16.101349851796172	5.25286154653385e-46	TU	TU.16_6	1
YDR436W_S283	YDR436W	PPZ2	S283	S	283	0.837995409965515	13.461022801794694	5.25286154653385e-46	TU	TU.16_6	1
YDR436W_S289	YDR436W	PPZ2	S289	S	289	0.869019329547882	11.64616272730033	5.25286154653385e-46	TU	TU.16_6	2
YDR436W_S299	YDR436W	PPZ2	S299	S	299	0.896309792995453	14.85440165713262	5.25286154653385e-46	TU	TU.16_6	1
YDR436W_S338	YDR436W	PPZ2	S338	S	338	0.998382329940796	11.523833585667818	5.25286154653385e-46	TU	TU.16_6	1
YDR436W_S87	YDR436W	PPZ2	S87	S	87	0.996355712413788	11.17466739945784	5.25286154653385e-46	TU	TU.16_6	1
YDR439W_S168	YDR439W	LRS4	S168	S	168	0.999999701976776	16.41640452973482	3.12253307462118e-55	TU	TU.16_6	4
YDR439W_S308	YDR439W	LRS4	S308	S	308	0.999942898750305	14.706488060019574	3.12253307462118e-55	TU	TU.16_6	1
YDR439W_S230	YDR439W	LRS4	S230	S	230	0.999983847141266	13.992000023097424	3.12253307462118e-55	TU	TU.16_6	2
YDR439W_T123	YDR439W	LRS4	T123	T	123	0.930517852306366	13.585378896330685	3.12253307462118e-55	TU	TU.16_6	1
YDR439W_T120	YDR439W	LRS4	T120	T	120	0.973452568054199	13.585378896330685	3.12253307462118e-55	TU	TU.16_6	1
YDR440W_S224	YDR440W	DOT1	S224	S	224	0.978610038757324	12.834496871536626	4.17149356085247e-18	TU	TU.16_6	1
YDR440W_T236	YDR440W	DOT1	T236	T	236	0.965733647346497	9.425398868171078	4.17149356085247e-18	TU	TU.16_6	1
YDR440W_T235	YDR440W	DOT1	T235	T	235	0.949722468852997	9.425398868171078	4.17149356085247e-18	TU	TU.16_6	1
YDR443C_S636	YDR443C	SSN2	S636	S	636	0.955665409564972	12.741018813559318	2.6450551048556494e-40	TU	TU.16_6	1
YDR443C_S425	YDR443C	SSN2	S425	S	425	0.999813616275787	14.142340606234807	2.6450551048556494e-40	TU	TU.16_6	1
YDR443C_S375	YDR443C	SSN2	S375	S	375	1	16.580457877861324	2.6450551048556494e-40	TU	TU.16_6	1
YDR443C_S748	YDR443C	SSN2	S748	S	748	1	12.097834537615505	2.6450551048556494e-40	TU	TU.16_6	1
YDR443C_T746	YDR443C	SSN2	T746	T	746	1	12.097834537615505	2.6450551048556494e-40	TU	TU.16_6	1
YDR443C_S370	YDR443C	SSN2	S370	S	370	0.958802163600922	14.764161422074515	2.6450551048556494e-40	TU	TU.16_6	1
YDR443C_T460	YDR443C	SSN2	T460	T	460	0.763797283172607	11.256570479062296	2.6450551048556494e-40	TU	TU.16_6	1
YDR443C_S450	YDR443C	SSN2	S450	S	450	0.98193484544754	12.14013956307404	2.6450551048556494e-40	TU	TU.16_6	2
YDR443C_T453	YDR443C	SSN2	T453	T	453	0.977291882038116	11.01348087788348	2.6450551048556494e-40	TU	TU.16_6	1
YDR444W_S505	YDR444W	YDR444W	S505	S	505	0.954811573028564	13.710386217478703	3.36906897423937e-24	TU	TU.16_6	1
YDR444W_S507	YDR444W	YDR444W	S507	S	507	0.967539727687836	15.330448475464127	3.36906897423937e-24	TU	TU.16_6	2
YDR444W_S471	YDR444W	YDR444W	S471	S	471	0.991035223007202	11.73068675267722	3.36906897423937e-24	TU	TU.16_6	1
YDR447C_S125	YDR447C	RPS17B	S125	S	125	1	14.238626424850912	4.2261664885418205e-46	TU	TU.16_6	2
YDR447C_S120	YDR447C	RPS17B	S120	S	120	1	13.773633641906798	4.2261664885418205e-46	TU	TU.16_6	2
YDR447C_S112	YDR447C	RPS17B	S112	S	112	1	13.109971077200605	4.2261664885418205e-46	TU	TU.16_6	1
YML024W_S125	YML024W	RPS17A	S125	S	125	1	14.238626424850912	4.2261664885418205e-46	TU	TU.16_6	2
YML024W_S120	YML024W	RPS17A	S120	S	120	1	13.773633641906798	4.2261664885418205e-46	TU	TU.16_6	2
YML024W_S112	YML024W	RPS17A	S112	S	112	1	13.109971077200605	4.2261664885418205e-46	TU	TU.16_6	1
YDR447C_S43	YDR447C	RPS17B	S43	S	43	0.889960110187531	12.442933327158771	4.2261664885418205e-46	TU	TU.16_6	1
YML024W_S43	YML024W	RPS17A	S43	S	43	0.889960110187531	12.442933327158771	4.2261664885418205e-46	TU	TU.16_6	1
YDR447C_S96	YDR447C	RPS17B	S96	S	96	1	15.431169453002964	4.2261664885418205e-46	TU	TU.16_6	1
YML024W_S96	YML024W	RPS17A	S96	S	96	1	15.431169453002964	4.2261664885418205e-46	TU	TU.16_6	1
YDR451C_S315	YDR451C	YHP1	S315	S	315	0.998831570148468	14.473659364465508	3.7038935495839085e-43	TU	TU.16_6	1
YDR451C_S325	YDR451C	YHP1	S325	S	325	0.999957501888275	16.563311929011896	3.7038935495839085e-43	TU	TU.16_6	3
YDR451C_S320	YDR451C	YHP1	S320	S	320	0.901779651641846	10.679061130484548	3.7038935495839085e-43	TU	TU.16_6	1
YDR451C_S92	YDR451C	YHP1	S92	S	92	0.999992966651917	14.30501222882811	3.7038935495839085e-43	TU	TU.16_6	1
YDR451C_T89	YDR451C	YHP1	T89	T	89	0.999992191791534	14.30501222882811	3.7038935495839085e-43	TU	TU.16_6	1
YDR451C_T86	YDR451C	YHP1	T86	T	86	0.896224677562714	14.30501222882811	3.7038935495839085e-43	TU	TU.16_6	1
YDR454C_S149	YDR454C	GUK1	S149	S	149	0.999814748764038	13.339551196374506	2.26040148304549e-44	TU	TU.16_6	1
YDR456W_T568	YDR456W	NHX1	T568	T	568	0.976817965507507	12.864891732941516	1.0386770369446499e-54	TU	TU.16_6	1
YDR456W_S569	YDR456W	NHX1	S569	S	569	0.994090259075165	15.648657190382144	1.0386770369446499e-54	TU	TU.16_6	2
YDR457W_S2406	YDR457W	TOM1	S2406	S	2406	1	13.769740103632827	5.9117861869798e-28	TU	TU.16_6	1
YDR457W_S2418	YDR457W	TOM1	S2418	S	2418	1	16.367440633486197	5.9117861869798e-28	TU	TU.16_6	3
YDR457W_S2433	YDR457W	TOM1	S2433	S	2433	1	13.351921285837786	5.9117861869798e-28	TU	TU.16_6	1
YDR458C_S141	YDR458C	HEH2	S141	S	141	1	17.08277674754488	1.01006761644481e-72	TU	TU.16_6	2
YDR458C_S123	YDR458C	HEH2	S123	S	123	1	15.271189315405474	1.01006761644481e-72	TU	TU.16_6	3
YDR458C_T110	YDR458C	HEH2	T110	T	110	0.934724032878876	11.57790748180023	1.01006761644481e-72	TU	TU.16_6	1
YDR458C_T227	YDR458C	HEH2	T227	T	227	0.958800435066223	11.178431964765217	1.01006761644481e-72	TU	TU.16_6	1
YDR460W_T258	YDR460W	TFB3	T258	T	258	1	13.398443495735508	6.64772609031807e-46	TU	TU.16_6	2
YDR463W_S140	YDR463W	STP1	S140	S	140	0.98845237493515	15.277212176430782	5.12897203761452e-59	TU	TU.16_6	5
YDR463W_S144	YDR463W	STP1	S144	S	144	0.899336874485016	9.676451229650889	5.12897203761452e-59	TU	TU.16_6	1
YDR463W_S142	YDR463W	STP1	S142	S	142	0.801275432109833	12.443421003196626	5.12897203761452e-59	TU	TU.16_6	1
YDR463W_S137	YDR463W	STP1	S137	S	137	0.973591148853302	14.001881054523649	5.12897203761452e-59	TU	TU.16_6	1
YDR464W_S1014	YDR464W	SPP41	S1014	S	1014	1	16.013734352110564	2.1590914576681797e-44	TU	TU.16_6	3
YDR464W_S425	YDR464W	SPP41	S425	S	425	0.843880116939545	11.46141315892401	2.1590914576681797e-44	TU	TU.16_6	1
YDR464W_S393	YDR464W	SPP41	S393	S	393	0.981845557689667	10.2298243533786	2.1590914576681797e-44	TU	TU.16_6	1
YDR464W_S771	YDR464W	SPP41	S771	S	771	0.876138865947723	11.974070945376662	2.1590914576681797e-44	TU	TU.16_6	1
YDR464W_S772	YDR464W	SPP41	S772	S	772	0.949534058570862	11.974070945376662	2.1590914576681797e-44	TU	TU.16_6	1
YDR465C_S181	YDR465C	RMT2	S181	S	181	1	17.246588037224292	1.66513772118674e-69	TU	TU.16_6	2
YDR465C_S184	YDR465C	RMT2	S184	S	184	1	19.20518508368858	1.66513772118674e-69	TU	TU.16_6	4
YDR466W_S680	YDR466W	PKH3	S680	S	680	0.997048616409302	17.653519198521515	7.08399258404255e-63	TU	TU.16_6	1
YDR466W_S684	YDR466W	PKH3	S684	S	684	0.99845027923584	18.808032993853775	7.08399258404255e-63	TU	TU.16_6	2
YDR466W_S834	YDR466W	PKH3	S834	S	834	1	16.012200663201238	7.08399258404255e-63	TU	TU.16_6	2
YDR466W_T832	YDR466W	PKH3	T832	T	832	1	15.810124112866522	7.08399258404255e-63	TU	TU.16_6	1
YDR466W_S753	YDR466W	PKH3	S753	S	753	0.999226272106171	12.367483972822589	7.08399258404255e-63	TU	TU.16_6	1
YDR466W_T760	YDR466W	PKH3	T760	T	760	0.99749344587326	11.040706103312752	7.08399258404255e-63	TU	TU.16_6	1
YDR466W_S696	YDR466W	PKH3	S696	S	696	0.996197819709778	12.548942224962175	7.08399258404255e-63	TU	TU.16_6	1
YDR469W_S7	YDR469W	SDC1	S7	S	7	0.996639013290405	18.081976547589992	7.210746214943887e-42	TU	TU.16_6	3
YDR472W_S11	YDR472W	TRS31	S11	S	11	1	14.07185433396633	5.742030337820738e-43	TU	TU.16_6	1
YDR472W_S9	YDR472W	TRS31	S9	S	9	1	14.179365256156844	5.742030337820738e-43	TU	TU.16_6	2
YDR472W_S117	YDR472W	TRS31	S117	S	117	0.99999988079071	15.825954574081964	5.742030337820738e-43	TU	TU.16_6	1
YDR472W_S109	YDR472W	TRS31	S109	S	109	1	15.24413174385266	5.742030337820738e-43	TU	TU.16_6	1
YDR472W_S135	YDR472W	TRS31	S135	S	135	0.916981101036072	12.85261555685679	5.742030337820738e-43	TU	TU.16_6	1
YDR473C_S190	YDR473C	PRP3	S190	S	190	0.831883311271667	11.551456180328625	7.4673863489556e-4	TU	TU.16_6	1
YDR475C_S145	YDR475C	JIP4	S145	S	145	0.999955058097839	16.30736524766365	3.2135258442892405e-61	TU	TU.16_6	2
YDR475C_S360	YDR475C	JIP4	S360	S	360	1	15.40609196343152	3.2135258442892405e-61	TU	TU.16_6	3
YDR475C_T662	YDR475C	JIP4	T662	T	662	1	16.123587724874348	3.2135258442892405e-61	TU	TU.16_6	1
YDR475C_S510	YDR475C	JIP4	S510	S	510	1	17.890849601991395	3.2135258442892405e-61	TU	TU.16_6	3
YDR475C_S51	YDR475C	JIP4	S51	S	51	1	14.846657248091027	3.2135258442892405e-61	TU	TU.16_6	1
YDR475C_S48	YDR475C	JIP4	S48	S	48	1	15.123683118558848	3.2135258442892405e-61	TU	TU.16_6	2
YDR475C_S708	YDR475C	JIP4	S708	S	708	0.871191918849945	11.849005547343994	3.2135258442892405e-61	TU	TU.16_6	1
YDR475C_S705	YDR475C	JIP4	S705	S	705	0.868671536445618	11.849005547343994	3.2135258442892405e-61	TU	TU.16_6	1
YDR477W_S413	YDR477W	SNF1	S413	S	413	1	16.938185434879603	3.84008946348876e-62	TU	TU.16_6	1
YDR477W_Y269	YDR477W	SNF1	Y269	Y	269	1	13.726500495946416	3.84008946348876e-62	TU	TU.16_6	2
YDR477W_T270	YDR477W	SNF1	T270	T	270	1	12.72158568121638	3.84008946348876e-62	TU	TU.16_6	1
YDR477W_S487	YDR477W	SNF1	S487	S	487	0.911542117595673	16.67534600342149	3.84008946348876e-62	TU	TU.16_6	1
YDR480W_T82	YDR480W	DIG2	T82	T	82	0.851818561553955	15.305565938698054	1.5534847912146198e-45	TU	TU.16_6	1
YDR480W_S270	YDR480W	DIG2	S270	S	270	1	14.73520695784354	1.5534847912146198e-45	TU	TU.16_6	1
YDR480W_S266	YDR480W	DIG2	S266	S	266	1	14.73520695784354	1.5534847912146198e-45	TU	TU.16_6	1
YDR480W_S225	YDR480W	DIG2	S225	S	225	1	16.26059579159803	1.5534847912146198e-45	TU	TU.16_6	3
YDR480W_T232	YDR480W	DIG2	T232	T	232	0.940660953521729	10.878441333107558	1.5534847912146198e-45	TU	TU.16_6	1
YDR481C_S123	YDR481C	PHO8	S123	S	123	1	18.187632323347348	1.9017550013723896e-75	TU	TU.16_6	2
YDR484W_S51	YDR484W	VPS52	S51	S	51	1	14.65078024298263	0.00268577744554329	TU	TU.16_6	1
YDR485C_S386	YDR485C	VPS72	S386	S	386	0.938904345035553	11.258301204730886	6.79265173004383e-42	TU	TU.16_6	1
YDR487C_S80	YDR487C	RIB3	S80	S	80	1	11.578223700973371	1.58726297085027e-48	TU	TU.16_6	1
YDR490C_S514	YDR490C	PKH1	S514	S	514	0.944223761558533	12.511065160416274	9.32667855046492e-52	TU	TU.16_6	1
YDR490C_S513	YDR490C	PKH1	S513	S	513	0.826917767524719	12.069967188380012	9.32667855046492e-52	TU	TU.16_6	1
YDR496C_S35	YDR496C	PUF6	S35	S	35	1	18.878038152676247	2.33456386668396e-70	TU	TU.16_6	3
YDR496C_S34	YDR496C	PUF6	S34	S	34	1	18.878038152676247	2.33456386668396e-70	TU	TU.16_6	3
YDR497C_S55	YDR497C	ITR1	S55	S	55	1	19.880823879518264	5.84649961097925e-66	TU	TU.16_6	4
YDR497C_S46	YDR497C	ITR1	S46	S	46	1	15.836553324190056	5.84649961097925e-66	TU	TU.16_6	2
YDR497C_T43	YDR497C	ITR1	T43	T	43	1	11.950094467575925	5.84649961097925e-66	TU	TU.16_6	1
YDR497C_S15	YDR497C	ITR1	S15	S	15	0.994035959243774	14.657059111409882	5.84649961097925e-66	TU	TU.16_6	2
YDR497C_S26	YDR497C	ITR1	S26	S	26	1	17.0983959130834	5.84649961097925e-66	TU	TU.16_6	11
YDR497C_S35	YDR497C	ITR1	S35	S	35	1	13.800234766513196	5.84649961097925e-66	TU	TU.16_6	3
YDR497C_S31	YDR497C	ITR1	S31	S	31	1	16.654988731329585	5.84649961097925e-66	TU	TU.16_6	8
YDR497C_S37	YDR497C	ITR1	S37	S	37	1	15.099622374348678	5.84649961097925e-66	TU	TU.16_6	3
YDR497C_T577	YDR497C	ITR1	T577	T	577	0.999999284744263	13.83641224177926	5.84649961097925e-66	TU	TU.16_6	1
YDR505C_S520	YDR505C	PSP1	S520	S	520	1	16.96678747951994	4.94457468043302e-44	TU	TU.16_6	2
YDR505C_T334	YDR505C	PSP1	T334	T	334	1	16.853841152695164	4.94457468043302e-44	TU	TU.16_6	1
YDR505C_T346	YDR505C	PSP1	T346	T	346	0.999054610729218	16.761781451757834	4.94457468043302e-44	TU	TU.16_6	1
YDR505C_S343	YDR505C	PSP1	S343	S	343	0.999989807605743	16.761781451757834	4.94457468043302e-44	TU	TU.16_6	1
YDR505C_S339	YDR505C	PSP1	S339	S	339	0.993526935577393	16.761781451757834	4.94457468043302e-44	TU	TU.16_6	1
YDR505C_S34	YDR505C	PSP1	S34	S	34	1	13.28776781004376	4.94457468043302e-44	TU	TU.16_6	2
YDR505C_S31	YDR505C	PSP1	S31	S	31	1	13.28776781004376	4.94457468043302e-44	TU	TU.16_6	2
YDR505C_S36	YDR505C	PSP1	S36	S	36	1	12.51220355031628	4.94457468043302e-44	TU	TU.16_6	1
YDR505C_S238	YDR505C	PSP1	S238	S	238	0.995729744434357	13.17257508308774	4.94457468043302e-44	TU	TU.16_6	1
YDR507C_S471	YDR507C	GIN4	S471	S	471	1	16.583794550125308	8.72702538297819e-79	TU	TU.16_6	2
YDR507C_S930	YDR507C	GIN4	S930	S	930	1	14.918339798069937	8.72702538297819e-79	TU	TU.16_6	3
YDR507C_S719	YDR507C	GIN4	S719	S	719	1	16.751354255582743	8.72702538297819e-79	TU	TU.16_6	2
YDR507C_S720	YDR507C	GIN4	S720	S	720	1	11.778165184801251	8.72702538297819e-79	TU	TU.16_6	1
YDR507C_S639	YDR507C	GIN4	S639	S	639	0.912628471851349	13.876009328658505	8.72702538297819e-79	TU	TU.16_6	1
YDR507C_S412	YDR507C	GIN4	S412	S	412	0.85992157459259	12.818583481645238	8.72702538297819e-79	TU	TU.16_6	1
YDR507C_T411	YDR507C	GIN4	T411	T	411	0.789301991462708	12.818583481645238	8.72702538297819e-79	TU	TU.16_6	1
YDR507C_S460	YDR507C	GIN4	S460	S	460	0.999191522598267	18.945280314680513	8.72702538297819e-79	TU	TU.16_6	2
YDR507C_S389	YDR507C	GIN4	S389	S	389	0.991048276424408	14.948379543565324	8.72702538297819e-79	TU	TU.16_6	3
YDR507C_S385	YDR507C	GIN4	S385	S	385	0.91899585723877	14.573263437327672	8.72702538297819e-79	TU	TU.16_6	2
YDR507C_S689	YDR507C	GIN4	S689	S	689	1	19.02274733816689	8.72702538297819e-79	TU	TU.16_6	1
YDR507C_T685	YDR507C	GIN4	T685	T	685	1	19.031945116070315	8.72702538297819e-79	TU	TU.16_6	2
YDR507C_S683	YDR507C	GIN4	S683	S	683	1	19.02274733816689	8.72702538297819e-79	TU	TU.16_6	1
YDR507C_S682	YDR507C	GIN4	S682	S	682	1	19.02274733816689	8.72702538297819e-79	TU	TU.16_6	1
YDR507C_S666	YDR507C	GIN4	S666	S	666	0.971341967582703	15.076608677092432	8.72702538297819e-79	TU	TU.16_6	3
YDR507C_S744	YDR507C	GIN4	S744	S	744	0.999705135822296	14.72662836600906	8.72702538297819e-79	TU	TU.16_6	2
YDR507C_Y756	YDR507C	GIN4	Y756	Y	756	0.998830556869507	11.817670310800343	8.72702538297819e-79	TU	TU.16_6	1
YDR507C_S750	YDR507C	GIN4	S750	S	750	0.999995291233063	14.514555150273528	8.72702538297819e-79	TU	TU.16_6	2
YDR507C_T884	YDR507C	GIN4	T884	T	884	0.976282298564911	13.85130044605023	8.72702538297819e-79	TU	TU.16_6	1
YDR507C_S387	YDR507C	GIN4	S387	S	387	0.833333313465118	14.408670788828465	8.72702538297819e-79	TU	TU.16_6	1
YDR507C_S382	YDR507C	GIN4	S382	S	382	0.977158784866333	14.573263437327672	8.72702538297819e-79	TU	TU.16_6	2
YDR507C_S384	YDR507C	GIN4	S384	S	384	0.833333313465118	14.408670788828465	8.72702538297819e-79	TU	TU.16_6	1
YDR507C_S483	YDR507C	GIN4	S483	S	483	0.961694598197937	11.121469225802294	8.72702538297819e-79	TU	TU.16_6	1
YDR507C_S486	YDR507C	GIN4	S486	S	486	0.830198168754578	11.121469225802294	8.72702538297819e-79	TU	TU.16_6	1
YDR507C_S502	YDR507C	GIN4	S502	S	502	1	9.13461452941828	8.72702538297819e-79	TU	TU.16_6	1
YDR507C_S497	YDR507C	GIN4	S497	S	497	1	9.13461452941828	8.72702538297819e-79	TU	TU.16_6	1
YDR508C_T127	YDR508C	GNP1	T127	T	127	1	19.159720656820944	1.01479522803235e-68	TU	TU.16_6	6
YDR508C_S123	YDR508C	GNP1	S123	S	123	1	14.418140350421108	1.01479522803235e-68	TU	TU.16_6	1
YDR508C_S124	YDR508C	GNP1	S124	S	124	1	19.283309633771367	1.01479522803235e-68	TU	TU.16_6	7
YDR508C_Y125	YDR508C	GNP1	Y125	Y	125	1	14.492663018018542	1.01479522803235e-68	TU	TU.16_6	2
YDR508C_S113	YDR508C	GNP1	S113	S	113	1	18.552629526299405	1.01479522803235e-68	TU	TU.16_6	2
YDR508C_S111	YDR508C	GNP1	S111	S	111	0.996992111206055	14.500693797375831	1.01479522803235e-68	TU	TU.16_6	1
YDR508C_S112	YDR508C	GNP1	S112	S	112	0.908506512641907	15.798077049273822	1.01479522803235e-68	TU	TU.16_6	2
YDR508C_T108	YDR508C	GNP1	T108	T	108	0.977036893367767	13.268198925634788	1.01479522803235e-68	TU	TU.16_6	1
YDR508C_S107	YDR508C	GNP1	S107	S	107	0.968210637569427	13.268198925634788	1.01479522803235e-68	TU	TU.16_6	1
YDR508C_S29	YDR508C	GNP1	S29	S	29	0.999997615814209	16.35349565065088	1.01479522803235e-68	TU	TU.16_6	4
YDR508C_S45	YDR508C	GNP1	S45	S	45	0.9995037317276	12.864962281459508	1.01479522803235e-68	TU	TU.16_6	1
YDR508C_S15	YDR508C	GNP1	S15	S	15	0.996836364269257	13.185594984413097	1.01479522803235e-68	TU	TU.16_6	1
YDR510W_S2	YDR510W	SMT3	S2	S	2	1	16.810417953078215	2.8309471424912902e-53	TU	TU.16_6	5
YDR516C_S2	YDR516C	EMI2	S2	S	2	1	18.74564556268197	1.204523455932e-61	TU	TU.16_6	2
YDR517W_S155	YDR517W	GRH1	S155	S	155	1	17.130672634641286	2.27416944464542e-65	TU	TU.16_6	2
YDR517W_S358	YDR517W	GRH1	S358	S	358	1	14.025186419346907	2.27416944464542e-65	TU	TU.16_6	2
YDR517W_S355	YDR517W	GRH1	S355	S	355	1	14.025186419346907	2.27416944464542e-65	TU	TU.16_6	2
YDR525W-A_S70	YDR525W-A	SNA2	S70	S	70	0.827273905277252	13.000306646981116	2.5803602983010198e-33	TU	TU.16_6	1
YDR525W-A_S71	YDR525W-A	SNA2	S71	S	71	0.947003364562988	16.23979057768846	2.5803602983010198e-33	TU	TU.16_6	2
YDR528W_S378	YDR528W	HLR1	S378	S	378	0.997854471206665	15.014581332316927	1.17671127875139e-47	TU	TU.16_6	1
YDR528W_S375	YDR528W	HLR1	S375	S	375	0.993883192539215	15.014581332316927	1.17671127875139e-47	TU	TU.16_6	1
YDR528W_S373	YDR528W	HLR1	S373	S	373	0.954875648021698	11.552674221989724	1.17671127875139e-47	TU	TU.16_6	1
YDR528W_T372	YDR528W	HLR1	T372	T	372	0.977088510990143	11.552674221989724	1.17671127875139e-47	TU	TU.16_6	1
YDR528W_Y369	YDR528W	HLR1	Y369	Y	369	0.99721896648407	11.552674221989724	1.17671127875139e-47	TU	TU.16_6	1
YDR528W_S241	YDR528W	HLR1	S241	S	241	0.998818039894104	14.904587560448528	1.17671127875139e-47	TU	TU.16_6	1
YDR528W_S85	YDR528W	HLR1	S85	S	85	1	12.773792027413512	1.17671127875139e-47	TU	TU.16_6	1
YDR528W_S83	YDR528W	HLR1	S83	S	83	1	12.773792027413512	1.17671127875139e-47	TU	TU.16_6	1
YEL007W_S250	YEL007W	MIT1	S250	S	250	0.902657449245453	13.272199866189132	3.9130982975221904e-14	TU	TU.16_6	1
YEL009C_S214	YEL009C	GCN4	S214	S	214	0.969915628433228	11.282301428978794	1.59414607628396e-25	TU	TU.16_6	1
YEL013W_S16	YEL013W	VAC8	S16	S	16	1	19.974737040106568	5.7154075212273285e-89	TU	TU.16_6	2
YEL015W_S261	YEL015W	EDC3	S261	S	261	0.999888837337494	19.987839099341308	1.05983337920615e-69	TU	TU.16_6	2
YEL015W_S257	YEL015W	EDC3	S257	S	257	1	19.375401176412176	1.05983337920615e-69	TU	TU.16_6	3
YEL017W_S99	YEL017W	GTT3	S99	S	99	0.999999821186066	14.761705931337389	6.225723671402341e-15	TU	TU.16_6	1
YEL017W_S116	YEL017W	GTT3	S116	S	116	0.790653467178345	12.785887719441243	6.225723671402341e-15	TU	TU.16_6	1
YEL022W_S317	YEL022W	GEA2	S317	S	317	0.921442270278931	16.30200868283093	2.10726087690826e-56	TU	TU.16_6	1
YEL022W_T313	YEL022W	GEA2	T313	T	313	0.887199401855469	15.487383644786435	2.10726087690826e-56	TU	TU.16_6	1
YEL022W_S296	YEL022W	GEA2	S296	S	296	0.927779734134674	12.581897656239654	2.10726087690826e-56	TU	TU.16_6	1
YEL022W_S268	YEL022W	GEA2	S268	S	268	0.935614943504333	13.38316640073618	2.10726087690826e-56	TU	TU.16_6	1
YEL022W_S263	YEL022W	GEA2	S263	S	263	0.797648668289185	13.38316640073618	2.10726087690826e-56	TU	TU.16_6	1
YEL022W_T259	YEL022W	GEA2	T259	T	259	0.75	13.38316640073618	2.10726087690826e-56	TU	TU.16_6	1
YEL032W_S824	YEL032W	MCM3	S824	S	824	1	15.357893693225058	1.32283626293605e-51	TU	TU.16_6	3
YEL032W_S777	YEL032W	MCM3	S777	S	777	1	14.872186286754356	1.32283626293605e-51	TU	TU.16_6	3
YEL032W_S781	YEL032W	MCM3	S781	S	781	1	14.872186286754356	1.32283626293605e-51	TU	TU.16_6	3
YEL032W_S801	YEL032W	MCM3	S801	S	801	0.99138993024826	13.357173741483887	1.32283626293605e-51	TU	TU.16_6	1
YEL032W_T798	YEL032W	MCM3	T798	T	798	0.996265232563019	14.780087184537065	1.32283626293605e-51	TU	TU.16_6	2
YEL034W_S2	YEL034W	HYP2	S2	S	2	1	27.630647765739855	7.21758075492272e-149	TU	TU.16_6	34
YEL034W_T10	YEL034W	HYP2	T10	T	10	0.99999988079071	24.580434563439315	7.21758075492272e-149	TU	TU.16_6	7
YEL034W_T7	YEL034W	HYP2	T7	T	7	1	22.939990457528953	7.21758075492272e-149	TU	TU.16_6	15
YEL034W_S15	YEL034W	HYP2	S15	S	15	0.999999940395355	21.87815422770504	7.21758075492272e-149	TU	TU.16_6	8
YEL034W_S16	YEL034W	HYP2	S16	S	16	0.999998509883881	21.35489497864407	7.21758075492272e-149	TU	TU.16_6	5
YEL034W_Y19	YEL034W	HYP2	Y19	Y	19	1	22.678377346419985	7.21758075492272e-149	TU	TU.16_6	11
YEL034W_S24	YEL034W	HYP2	S24	S	24	0.970614314079285	16.959880126825027	7.21758075492272e-149	TU	TU.16_6	1
YEL034W_T77	YEL034W	HYP2	T77	T	77	1	13.187760536100445	7.21758075492272e-149	TU	TU.16_6	1
YEL034W_S76	YEL034W	HYP2	S76	S	76	1	13.187760536100445	7.21758075492272e-149	TU	TU.16_6	1
YEL034W_S74	YEL034W	HYP2	S74	S	74	1	13.187760536100445	7.21758075492272e-149	TU	TU.16_6	1
YEL037C_T93	YEL037C	RAD23	T93	T	93	0.967751562595367	16.16884862652198	2.33396022184046e-74	TU	TU.16_6	1
YEL037C_S91	YEL037C	RAD23	S91	S	91	0.882443606853485	14.53896023142871	2.33396022184046e-74	TU	TU.16_6	1
YEL037C_T94	YEL037C	RAD23	T94	T	94	0.98851877450943	16.16884862652198	2.33396022184046e-74	TU	TU.16_6	1
YEL037C_S121	YEL037C	RAD23	S121	S	121	0.899195313453674	14.363436415538663	2.33396022184046e-74	TU	TU.16_6	1
YEL037C_T139	YEL037C	RAD23	T139	T	139	0.999907791614532	15.806982787571291	2.33396022184046e-74	TU	TU.16_6	1
YEL037C_S138	YEL037C	RAD23	S138	S	138	0.984079897403717	15.555402221530146	2.33396022184046e-74	TU	TU.16_6	1
YEL037C_S136	YEL037C	RAD23	S136	S	136	0.980716288089752	15.110701483315973	2.33396022184046e-74	TU	TU.16_6	1
YEL043W_S524	YEL043W	YEL043W	S524	S	524	1	16.964642741225504	1.23484851494327e-56	TU	TU.16_6	1
YEL043W_S520	YEL043W	YEL043W	S520	S	520	0.998922228813171	16.27512554283228	1.23484851494327e-56	TU	TU.16_6	1
YEL043W_S516	YEL043W	YEL043W	S516	S	516	0.873390555381775	13.949672341644536	1.23484851494327e-56	TU	TU.16_6	1
YEL043W_S802	YEL043W	YEL043W	S802	S	802	1	15.240580819123071	1.23484851494327e-56	TU	TU.16_6	4
YEL043W_S792	YEL043W	YEL043W	S792	S	792	0.997933626174927	13.55796274278762	1.23484851494327e-56	TU	TU.16_6	2
YEL043W_S930	YEL043W	YEL043W	S930	S	930	0.999044001102448	15.271779857982288	1.23484851494327e-56	TU	TU.16_6	1
YEL043W_T926	YEL043W	YEL043W	T926	T	926	0.999999344348907	16.565200800341852	1.23484851494327e-56	TU	TU.16_6	2
YEL043W_S787	YEL043W	YEL043W	S787	S	787	0.999999940395355	14.706847709462568	1.23484851494327e-56	TU	TU.16_6	1
YEL043W_T929	YEL043W	YEL043W	T929	T	929	0.915282726287842	15.808912609259432	1.23484851494327e-56	TU	TU.16_6	1
YEL043W_T154	YEL043W	YEL043W	T154	T	154	0.999990046024323	17.514209002642943	1.23484851494327e-56	TU	TU.16_6	6
YEL043W_S721	YEL043W	YEL043W	S721	S	721	0.9999880194664	14.96182337512371	1.23484851494327e-56	TU	TU.16_6	2
YEL043W_S726	YEL043W	YEL043W	S726	S	726	0.891171634197235	11.5429789278722	1.23484851494327e-56	TU	TU.16_6	1
YEL043W_Y723	YEL043W	YEL043W	Y723	Y	723	0.873084306716919	11.5429789278722	1.23484851494327e-56	TU	TU.16_6	1
YEL043W_S898	YEL043W	YEL043W	S898	S	898	0.993927121162415	14.305299357605492	1.23484851494327e-56	TU	TU.16_6	1
YEL043W_S895	YEL043W	YEL043W	S895	S	895	0.999999403953552	14.305299357605492	1.23484851494327e-56	TU	TU.16_6	1
YEL043W_S582	YEL043W	YEL043W	S582	S	582	0.934730410575867	13.022302444140587	1.23484851494327e-56	TU	TU.16_6	1
YEL046C_S369	YEL046C	GLY1	S369	S	369	1	24.747608866930637	7.21758075492272e-149	TU	TU.16_6	2
YEL047C_S203	YEL047C	FRD1	S203	S	203	0.999876022338867	16.238134716806115	4.53077141273959e-12	TU	TU.16_6	1
YEL047C_S38	YEL047C	FRD1	S38	S	38	0.944601893424988	11.830578595264155	4.53077141273959e-12	TU	TU.16_6	1
YEL051W_S30	YEL051W	VMA8	S30	S	30	1	16.332887837117568	1.4457531246892402e-15	TU	TU.16_6	1
YEL051W_Y29	YEL051W	VMA8	Y29	Y	29	1	16.332887837117568	1.4457531246892402e-15	TU	TU.16_6	1
YEL058W_S67	YEL058W	PCM1	S67	S	67	0.850369989871979	15.37056859668219	6.64704995110447e-36	TU	TU.16_6	2
YEL060C_S58	YEL060C	PRB1	S58	S	58	0.969791650772095	9.935542100632638	4.20784091638057e-8	TU	TU.16_6	1
YEL061C_S972	YEL061C	CIN8	S972	S	972	0.999983906745911	16.328413042499882	1.2607732478058296e-92	TU	TU.16_6	2
YEL061C_S261	YEL061C	CIN8	S261	S	261	0.991290330886841	13.515962984540742	1.2607732478058296e-92	TU	TU.16_6	1
YEL062W_S362	YEL062W	NPR2	S362	S	362	0.835682809352875	12.550242200385831	2.1613876472884e-15	TU	TU.16_6	1
YEL062W_S557	YEL062W	NPR2	S557	S	557	0.997734785079956	13.375569008974349	2.1613876472884e-15	TU	TU.16_6	1
YEL062W_T560	YEL062W	NPR2	T560	T	560	0.999801874160767	13.375569008974349	2.1613876472884e-15	TU	TU.16_6	1
YEL063C_S38	YEL063C	CAN1	S38	S	38	1	14.502926518293124	3.8123171369922994e-46	TU	TU.16_6	2
YEL063C_T64	YEL063C	CAN1	T64	T	64	0.804892241954803	12.800634227646473	3.8123171369922994e-46	TU	TU.16_6	1
YEL071W_Y15	YEL071W	DLD3	Y15	Y	15	1	15.08920075681508	1.4292644629339e-34	TU	TU.16_6	1
YEL071W_T11	YEL071W	DLD3	T11	T	11	1	15.08920075681508	1.4292644629339e-34	TU	TU.16_6	1
YER005W_S579	YER005W	YND1	S579	S	579	0.932449042797089	13.176149410038338	9.99921406104005e-21	TU	TU.16_6	1
YER008C_S256	YER008C	SEC3	S256	S	256	0.994259297847748	16.825317819386377	1.02774448263715e-59	TU	TU.16_6	1
YER008C_S260	YER008C	SEC3	S260	S	260	0.920561552047729	16.825317819386377	1.02774448263715e-59	TU	TU.16_6	1
YER008C_S43	YER008C	SEC3	S43	S	43	1	18.26896866758015	1.02774448263715e-59	TU	TU.16_6	3
YER008C_S32	YER008C	SEC3	S32	S	32	0.999999940395355	12.8371945902477	1.02774448263715e-59	TU	TU.16_6	1
YER008C_S35	YER008C	SEC3	S35	S	35	0.999722898006439	12.8371945902477	1.02774448263715e-59	TU	TU.16_6	1
YER008C_S464	YER008C	SEC3	S464	S	464	0.98712146282196	13.539448642207974	1.02774448263715e-59	TU	TU.16_6	1
YER008C_Y465	YER008C	SEC3	Y465	Y	465	0.99751228094101	12.260874787315643	1.02774448263715e-59	TU	TU.16_6	1
YER008C_S72	YER008C	SEC3	S72	S	72	0.994291543960571	13.623252581891425	1.02774448263715e-59	TU	TU.16_6	1
YER008C_S71	YER008C	SEC3	S71	S	71	0.953226089477539	13.623252581891425	1.02774448263715e-59	TU	TU.16_6	1
YER008C_S69	YER008C	SEC3	S69	S	69	0.936417520046234	13.623252581891425	1.02774448263715e-59	TU	TU.16_6	1
YER008C_T321	YER008C	SEC3	T321	T	321	0.868262588977814	12.921923085820472	1.02774448263715e-59	TU	TU.16_6	1
YER008C_S320	YER008C	SEC3	S320	S	320	0.834890007972717	12.921923085820472	1.02774448263715e-59	TU	TU.16_6	1
YER008C_T290	YER008C	SEC3	T290	T	290	0.778002142906189	14.70018186470744	1.02774448263715e-59	TU	TU.16_6	1
YER012W_S12	YER012W	PRE1	S12	S	12	0.8820960521698	12.434647524496611	1.20214927809466e-5	TU	TU.16_6	1
YER016W_S139	YER016W	BIM1	S139	S	139	1	17.335556544930874	6.38670106893642e-69	TU	TU.16_6	2
YER016W_T152	YER016W	BIM1	T152	T	152	0.91982638835907	14.01110578834449	6.38670106893642e-69	TU	TU.16_6	1
YER016W_S154	YER016W	BIM1	S154	S	154	0.890687823295593	14.01110578834449	6.38670106893642e-69	TU	TU.16_6	1
YER016W_S149	YER016W	BIM1	S149	S	149	0.996592700481415	17.001672356992838	6.38670106893642e-69	TU	TU.16_6	2
YER016W_T162	YER016W	BIM1	T162	T	162	0.975548267364502	15.310899791826456	6.38670106893642e-69	TU	TU.16_6	1
YER016W_S157	YER016W	BIM1	S157	S	157	0.9839226603508	15.310899791826456	6.38670106893642e-69	TU	TU.16_6	1
YER016W_S166	YER016W	BIM1	S166	S	166	0.991709172725677	13.493423582779885	6.38670106893642e-69	TU	TU.16_6	1
YER016W_S165	YER016W	BIM1	S165	S	165	0.983379662036896	13.21896174911822	6.38670106893642e-69	TU	TU.16_6	1
YER020W_S61	YER020W	GPA2	S61	S	61	1	13.702851603270192	2.56546834057422e-37	TU	TU.16_6	2
YER020W_S23	YER020W	GPA2	S23	S	23	0.981231689453125	13.91996505434586	2.56546834057422e-37	TU	TU.16_6	3
YER020W_S20	YER020W	GPA2	S20	S	20	0.982236981391907	11.85334681596408	2.56546834057422e-37	TU	TU.16_6	1
YER020W_T18	YER020W	GPA2	T18	T	18	0.769560039043427	12.218750554621122	2.56546834057422e-37	TU	TU.16_6	1
YER021W_S12	YER021W	RPN3	S12	S	12	0.98742264509201	13.72222510553244	5.854004960977639e-13	TU	TU.16_6	2
YER021W_S13	YER021W	RPN3	S13	S	13	0.995678186416626	13.72222510553244	5.854004960977639e-13	TU	TU.16_6	2
YER023W_S279	YER023W	PRO3	S279	S	279	1	13.834503388203958	7.945139917210449e-12	TU	TU.16_6	1
YER024W_T841	YER024W	YAT2	T841	T	841	1	22.63910620406578	2.39627582248859e-45	TU	TU.16_6	2
YER024W_S838	YER024W	YAT2	S838	S	838	1	22.63910620406578	2.39627582248859e-45	TU	TU.16_6	2
YER024W_S835	YER024W	YAT2	S835	S	835	0.99999862909317	22.63910620406578	2.39627582248859e-45	TU	TU.16_6	2
YER024W_S813	YER024W	YAT2	S813	S	813	0.90379124879837	12.055833977367175	2.39627582248859e-45	TU	TU.16_6	1
YER024W_S809	YER024W	YAT2	S809	S	809	0.9449502825737	12.055833977367175	2.39627582248859e-45	TU	TU.16_6	1
YER025W_S171	YER025W	GCD11	S171	S	171	1	13.172898761383172	6.725595890835248e-54	TU	TU.16_6	1
YER025W_T125	YER025W	GCD11	T125	T	125	1	17.10272777320061	6.725595890835248e-54	TU	TU.16_6	1
YER025W_S121	YER025W	GCD11	S121	S	121	1	17.10272777320061	6.725595890835248e-54	TU	TU.16_6	1
YER025W_T115	YER025W	GCD11	T115	T	115	1	17.10272777320061	6.725595890835248e-54	TU	TU.16_6	1
YER025W_S114	YER025W	GCD11	S114	S	114	1	17.10272777320061	6.725595890835248e-54	TU	TU.16_6	1
YER025W_S312	YER025W	GCD11	S312	S	312	1	10.99924987103493	6.725595890835248e-54	TU	TU.16_6	1
YER026C_T53	YER026C	CHO1	T53	T	53	0.997661888599396	14.344309965153974	1.8843076510245495e-104	TU	TU.16_6	1
YER026C_S50	YER026C	CHO1	S50	S	50	0.999997794628143	18.72848921550336	1.8843076510245495e-104	TU	TU.16_6	3
YER026C_S47	YER026C	CHO1	S47	S	47	1	18.77168786518342	1.8843076510245495e-104	TU	TU.16_6	3
YER026C_S46	YER026C	CHO1	S46	S	46	1	19.7533411591956	1.8843076510245495e-104	TU	TU.16_6	5
YER026C_T54	YER026C	CHO1	T54	T	54	0.999881982803345	14.344309965153974	1.8843076510245495e-104	TU	TU.16_6	1
YER026C_S34	YER026C	CHO1	S34	S	34	1	20.097859943012335	1.8843076510245495e-104	TU	TU.16_6	4
YER026C_S42	YER026C	CHO1	S42	S	42	1	19.05747096951101	1.8843076510245495e-104	TU	TU.16_6	3
YER026C_S4	YER026C	CHO1	S4	S	4	0.999999940395355	16.54516238284401	1.8843076510245495e-104	TU	TU.16_6	2
YER027C_S12	YER027C	GAL83	S12	S	12	0.997236013412476	15.832216198376711	1.28053770337634e-39	TU	TU.16_6	2
YER027C_S21	YER027C	GAL83	S21	S	21	0.996909618377686	15.7864481743815	1.28053770337634e-39	TU	TU.16_6	2
YER027C_T23	YER027C	GAL83	T23	T	23	0.999251842498779	13.300383405722506	1.28053770337634e-39	TU	TU.16_6	1
YER027C_S17	YER027C	GAL83	S17	S	17	0.997236013412476	16.122952612471508	1.28053770337634e-39	TU	TU.16_6	2
YER030W_S2	YER030W	CHZ1	S2	S	2	1	11.204027966752182	2.7693140560791797e-36	TU	TU.16_6	1
YER030W_S70	YER030W	CHZ1	S70	S	70	1	14.951508636883132	2.7693140560791797e-36	TU	TU.16_6	3
YER030W_S68	YER030W	CHZ1	S68	S	68	1	14.951508636883132	2.7693140560791797e-36	TU	TU.16_6	3
YER030W_S13	YER030W	CHZ1	S13	S	13	0.941522538661957	9.738411481280046	2.7693140560791797e-36	TU	TU.16_6	1
YER032W_S547	YER032W	FIR1	S547	S	547	0.999480843544006	17.904209195642306	3.14066890287409e-47	TU	TU.16_6	1
YER032W_T6	YER032W	FIR1	T6	T	6	1	16.580447906959655	3.14066890287409e-47	TU	TU.16_6	5
YER032W_S2	YER032W	FIR1	S2	S	2	1	16.458662324238556	3.14066890287409e-47	TU	TU.16_6	4
YER032W_T398	YER032W	FIR1	T398	T	398	0.851708114147186	15.053783801449592	3.14066890287409e-47	TU	TU.16_6	1
YER032W_S225	YER032W	FIR1	S225	S	225	0.999765157699585	14.311436582026356	3.14066890287409e-47	TU	TU.16_6	1
YER032W_S469	YER032W	FIR1	S469	S	469	0.999429106712341	13.804924883858227	3.14066890287409e-47	TU	TU.16_6	1
YER033C_S676	YER033C	ZRG8	S676	S	676	1	14.92192887213295	1.19458649892333e-65	TU	TU.16_6	3
YER033C_S275	YER033C	ZRG8	S275	S	275	1	11.696089409884548	1.19458649892333e-65	TU	TU.16_6	1
YER033C_S17	YER033C	ZRG8	S17	S	17	0.99939626455307	14.384173413320124	1.19458649892333e-65	TU	TU.16_6	1
YER033C_S13	YER033C	ZRG8	S13	S	13	0.979457795619965	14.384173413320124	1.19458649892333e-65	TU	TU.16_6	1
YER033C_S407	YER033C	ZRG8	S407	S	407	0.999886035919189	14.483211068743842	1.19458649892333e-65	TU	TU.16_6	3
YER033C_S403	YER033C	ZRG8	S403	S	403	0.855083227157593	13.616499337694137	1.19458649892333e-65	TU	TU.16_6	1
YER033C_Y406	YER033C	ZRG8	Y406	Y	406	0.897160410881042	13.3363431100619	1.19458649892333e-65	TU	TU.16_6	2
YER036C_T122	YER036C	ARB1	T122	T	122	0.885874807834625	13.675512809172051	5.617423341079279e-20	TU	TU.16_6	1
YER036C_S121	YER036C	ARB1	S121	S	121	0.885874807834625	13.675512809172051	5.617423341079279e-20	TU	TU.16_6	1
YER036C_S43	YER036C	ARB1	S43	S	43	1	12.118591681154838	5.617423341079279e-20	TU	TU.16_6	1
YER036C_S449	YER036C	ARB1	S449	S	449	1	15.037004099290405	5.617423341079279e-20	TU	TU.16_6	1
YER036C_T446	YER036C	ARB1	T446	T	446	1	15.037004099290405	5.617423341079279e-20	TU	TU.16_6	1
YER036C_T442	YER036C	ARB1	T442	T	442	1	15.037004099290405	5.617423341079279e-20	TU	TU.16_6	1
YER038C_S151	YER038C	KRE29	S151	S	151	1	14.88121592600298	1.46779391856599e-21	TU	TU.16_6	1
YER038C_S81	YER038C	KRE29	S81	S	81	1	12.57044442217911	1.46779391856599e-21	TU	TU.16_6	1
YER040W_S562	YER040W	GLN3	S562	S	562	0.99999076128006	16.130903631300804	3.2263544782401096e-84	TU	TU.16_6	1
YER040W_S552	YER040W	GLN3	S552	S	552	0.999999940395355	16.130903631300804	3.2263544782401096e-84	TU	TU.16_6	1
YER040W_S395	YER040W	GLN3	S395	S	395	1	17.045385359873585	3.2263544782401096e-84	TU	TU.16_6	3
YER040W_S400	YER040W	GLN3	S400	S	400	0.953972399234772	13.44822427683489	3.2263544782401096e-84	TU	TU.16_6	1
YER040W_S689	YER040W	GLN3	S689	S	689	0.99827253818512	16.285604662681482	3.2263544782401096e-84	TU	TU.16_6	1
YER040W_S469	YER040W	GLN3	S469	S	469	0.999999940395355	16.256519179533544	3.2263544782401096e-84	TU	TU.16_6	2
YER040W_S257	YER040W	GLN3	S257	S	257	0.786099195480347	13.170423715221496	3.2263544782401096e-84	TU	TU.16_6	1
YER040W_S251	YER040W	GLN3	S251	S	251	0.983196794986725	11.71546185524681	3.2263544782401096e-84	TU	TU.16_6	1
YER040W_S285	YER040W	GLN3	S285	S	285	0.989039123058319	16.063421097272677	3.2263544782401096e-84	TU	TU.16_6	2
YER040W_S287	YER040W	GLN3	S287	S	287	0.900376915931702	13.734150864318822	3.2263544782401096e-84	TU	TU.16_6	1
YER040W_S619	YER040W	GLN3	S619	S	619	0.916479468345642	14.097134688910549	3.2263544782401096e-84	TU	TU.16_6	1
YER040W_T384	YER040W	GLN3	T384	T	384	0.990725100040436	12.63480333195838	3.2263544782401096e-84	TU	TU.16_6	1
YER040W_T383	YER040W	GLN3	T383	T	383	0.992869138717651	12.63480333195838	3.2263544782401096e-84	TU	TU.16_6	1
YER040W_T382	YER040W	GLN3	T382	T	382	0.927189588546753	12.63480333195838	3.2263544782401096e-84	TU	TU.16_6	1
YER040W_S380	YER040W	GLN3	S380	S	380	0.994471788406372	12.63480333195838	3.2263544782401096e-84	TU	TU.16_6	1
YER040W_S372	YER040W	GLN3	S372	S	372	0.762913823127747	12.63480333195838	3.2263544782401096e-84	TU	TU.16_6	1
YER043C_S2	YER043C	SAH1	S2	S	2	0.998139679431915	15.80168352931341	2.04237331839028e-38	TU	TU.16_6	1
YER047C_S427	YER047C	SAP1	S427	S	427	0.859957039356232	15.760233398589916	3.80366366830868e-53	TU	TU.16_6	1
YER048C_S266	YER048C	CAJ1	S266	S	266	0.919813394546509	10.750798239721464	6.942432733769931e-24	TU	TU.16_6	1
YER048C_S151	YER048C	CAJ1	S151	S	151	0.791318297386169	9.740324799314752	6.942432733769931e-24	TU	TU.16_6	1
YER052C_S342	YER052C	HOM3	S342	S	342	0.981771469116211	17.19445688020522	5.863926731766799e-95	TU	TU.16_6	1
YER052C_T333	YER052C	HOM3	T333	T	333	0.993756651878357	20.155422377025864	5.863926731766799e-95	TU	TU.16_6	4
YER052C_S332	YER052C	HOM3	S332	S	332	0.985839247703552	9.572096731403668	5.863926731766799e-95	TU	TU.16_6	1
YER054C_T327	YER054C	GIP2	T327	T	327	0.999995410442352	16.202818962016483	1.07561305082474e-60	TU	TU.16_6	1
YER054C_S51	YER054C	GIP2	S51	S	51	0.953058362007141	13.082734305019446	1.07561305082474e-60	TU	TU.16_6	1
YER054C_S107	YER054C	GIP2	S107	S	107	0.999999582767487	18.353839862310046	1.07561305082474e-60	TU	TU.16_6	2
YER054C_S104	YER054C	GIP2	S104	S	104	1	18.353839862310046	1.07561305082474e-60	TU	TU.16_6	2
YER054C_S93	YER054C	GIP2	S93	S	93	0.999937415122986	15.527516329413745	1.07561305082474e-60	TU	TU.16_6	1
YER054C_S194	YER054C	GIP2	S194	S	194	0.994218528270721	15.325067789602816	1.07561305082474e-60	TU	TU.16_6	2
YER056C_S18	YER056C	FCY2	S18	S	18	0.995078206062317	16.13028134785834	2.7576440832726093e-18	TU	TU.16_6	3
YER059W_S312	YER059W	PCL6	S312	S	312	1	16.116723477626046	1.15147615536263e-45	TU	TU.16_6	3
YER059W_S124	YER059W	PCL6	S124	S	124	0.963986456394196	11.65747786321133	1.15147615536263e-45	TU	TU.16_6	1
YER059W_S281	YER059W	PCL6	S281	S	281	0.982177317142487	12.6973940066149	1.15147615536263e-45	TU	TU.16_6	2
YER059W_S14	YER059W	PCL6	S14	S	14	0.992453932762146	13.29999930706136	1.15147615536263e-45	TU	TU.16_6	1
YER059W_T11	YER059W	PCL6	T11	T	11	0.992039024829865	13.29999930706136	1.15147615536263e-45	TU	TU.16_6	1
YER059W_S10	YER059W	PCL6	S10	S	10	0.970135033130646	13.29999930706136	1.15147615536263e-45	TU	TU.16_6	1
YER059W_S9	YER059W	PCL6	S9	S	9	0.960318565368652	13.29999930706136	1.15147615536263e-45	TU	TU.16_6	1
YER059W_S7	YER059W	PCL6	S7	S	7	0.955135583877563	13.29999930706136	1.15147615536263e-45	TU	TU.16_6	1
YER059W_S25	YER059W	PCL6	S25	S	25	0.863289833068848	12.663600511428386	1.15147615536263e-45	TU	TU.16_6	1
YER059W_Y21	YER059W	PCL6	Y21	Y	21	0.851625800132751	12.663600511428386	1.15147615536263e-45	TU	TU.16_6	1
YER063W_S22	YER063W	THO1	S22	S	22	1	13.221373220795844	1.5757269468802e-75	TU	TU.16_6	1
YER063W_S48	YER063W	THO1	S48	S	48	0.999333441257477	17.158622733231212	1.5757269468802e-75	TU	TU.16_6	1
YER063W_S68	YER063W	THO1	S68	S	68	0.999938607215881	14.263146286900376	1.5757269468802e-75	TU	TU.16_6	1
YER063W_S102	YER063W	THO1	S102	S	102	0.97823566198349	13.7948788967734	1.5757269468802e-75	TU	TU.16_6	1
YER063W_T104	YER063W	THO1	T104	T	104	0.967053353786469	13.7948788967734	1.5757269468802e-75	TU	TU.16_6	1
YER068W_S92	YER068W	MOT2	S92	S	92	1	13.527802422094696	1.06247008195883e-53	TU	TU.16_6	2
YER068W_S312	YER068W	MOT2	S312	S	312	0.99995744228363	13.99193167294825	1.06247008195883e-53	TU	TU.16_6	1
YER068W_T310	YER068W	MOT2	T310	T	310	0.999260425567627	13.99193167294825	1.06247008195883e-53	TU	TU.16_6	1
YER068W_T90	YER068W	MOT2	T90	T	90	1	10.818676718647149	1.06247008195883e-53	TU	TU.16_6	1
YER068W_Y88	YER068W	MOT2	Y88	Y	88	1	10.818676718647149	1.06247008195883e-53	TU	TU.16_6	1
YER068W_Y81	YER068W	MOT2	Y81	Y	81	1	10.818676718647149	1.06247008195883e-53	TU	TU.16_6	1
YER069W_S359	YER069W	ARG5,6	S359	S	359	0.863112926483154	13.479937402234546	8.46359573090093e-42	TU	TU.16_6	1
YER070W_S816	YER070W	RNR1	S816	S	816	1	19.44327765257955	2.21236487453658e-57	TU	TU.16_6	3
YER070W_T820	YER070W	RNR1	T820	T	820	0.9707972407341	11.734145064540824	2.21236487453658e-57	TU	TU.16_6	1
YER070W_S887	YER070W	RNR1	S887	S	887	1	16.474674915534727	2.21236487453658e-57	TU	TU.16_6	2
YER072W_S2	YER072W	VTC1	S2	S	2	0.99942010641098	15.925212676768206	5.768182904090668e-35	TU	TU.16_6	1
YER074W_S14	YER074W	RPS24A	S14	S	14	1	10.992185654581233	1.3513397021980596e-28	TU	TU.16_6	1
YIL069C_S14	YIL069C	RPS24B	S14	S	14	1	10.992185654581233	1.3513397021980596e-28	TU	TU.16_6	1
YER074W_S78	YER074W	RPS24A	S78	S	78	0.842232823371887	16.10655687063725	1.3513397021980596e-28	TU	TU.16_6	1
YER074W_S69	YER074W	RPS24A	S69	S	69	0.755470395088196	16.10655687063725	1.3513397021980596e-28	TU	TU.16_6	1
YIL069C_S78	YIL069C	RPS24B	S78	S	78	0.842232823371887	16.10655687063725	1.3513397021980596e-28	TU	TU.16_6	1
YIL069C_S69	YIL069C	RPS24B	S69	S	69	0.755470395088196	16.10655687063725	1.3513397021980596e-28	TU	TU.16_6	1
YER074W_S2	YER074W	RPS24A	S2	S	2	0.961568593978882	14.648175571514154	1.3513397021980596e-28	TU	TU.16_6	2
YIL069C_S2	YIL069C	RPS24B	S2	S	2	0.961568593978882	14.648175571514154	1.3513397021980596e-28	TU	TU.16_6	2
YER074W_T62	YER074W	RPS24A	T62	T	62	0.865952968597412	14.451530212581645	1.3513397021980596e-28	TU	TU.16_6	1
YIL069C_T62	YIL069C	RPS24B	T62	T	62	0.865952968597412	14.451530212581645	1.3513397021980596e-28	TU	TU.16_6	1
YER074W-A_T41	YER074W-A	YOS1	T41	T	41	0.999702274799347	12.124129613990606	1.84942093320761e-30	TU	TU.16_6	1
YER075C_S492	YER075C	PTP3	S492	S	492	0.997059524059296	16.579989464329294	6.7403800508901195e-50	TU	TU.16_6	2
YER075C_S368	YER075C	PTP3	S368	S	368	1	11.402574633206989	6.7403800508901195e-50	TU	TU.16_6	1
YER075C_S445	YER075C	PTP3	S445	S	445	0.941402196884155	14.471707386361796	6.7403800508901195e-50	TU	TU.16_6	1
YER075C_S311	YER075C	PTP3	S311	S	311	0.986914873123169	14.345448609136476	6.7403800508901195e-50	TU	TU.16_6	4
YER075C_S305	YER075C	PTP3	S305	S	305	0.999990880489349	14.143863425227371	6.7403800508901195e-50	TU	TU.16_6	2
YER075C_S303	YER075C	PTP3	S303	S	303	0.913069009780884	9.204368453180336	6.7403800508901195e-50	TU	TU.16_6	1
YER075C_S58	YER075C	PTP3	S58	S	58	0.976935684680939	14.095235805514282	6.7403800508901195e-50	TU	TU.16_6	1
YER075C_Y571	YER075C	PTP3	Y571	Y	571	0.834564387798309	10.20788319132106	6.7403800508901195e-50	TU	TU.16_6	1
YER079W_S41	YER079W	YER079W	S41	S	41	1	18.154841896971163	1.83748977618377e-88	TU	TU.16_6	2
YER079W_S60	YER079W	YER079W	S60	S	60	0.999999940395355	16.547773674556318	1.83748977618377e-88	TU	TU.16_6	2
YER079W_S57	YER079W	YER079W	S57	S	57	0.99999988079071	17.816126069529428	1.83748977618377e-88	TU	TU.16_6	3
YER079W_S189	YER079W	YER079W	S189	S	189	0.999982178211212	16.26528734014563	1.83748977618377e-88	TU	TU.16_6	4
YER079W_Y186	YER079W	YER079W	Y186	Y	186	0.999998569488525	12.143063150397206	1.83748977618377e-88	TU	TU.16_6	2
YER079W_S192	YER079W	YER079W	S192	S	192	0.999984502792358	15.73452476897816	1.83748977618377e-88	TU	TU.16_6	2
YER086W_S434	YER086W	ILV1	S434	S	434	1	13.127558833462004	2.2661217120268e-4	TU	TU.16_6	1
YER086W_S433	YER086W	ILV1	S433	S	433	1	13.127558833462004	2.2661217120268e-4	TU	TU.16_6	1
YER086W_S432	YER086W	ILV1	S432	S	432	1	13.127558833462004	2.2661217120268e-4	TU	TU.16_6	1
YER087C-B_S3	YER087C-B	SBH1	S3	S	3	0.929602324962616	19.554893810248775	3.89630729437569e-63	TU	TU.16_6	2
YER087C-B_T5	YER087C-B	SBH1	T5	T	5	0.99494469165802	18.0749610045673	3.89630729437569e-63	TU	TU.16_6	2
YER088C_S297	YER088C	DOT6	S297	S	297	0.983476459980011	17.239522424695082	3.53672598112325e-86	TU	TU.16_6	3
YER088C_T293	YER088C	DOT6	T293	T	293	0.97440642118454	15.767849072930597	3.53672598112325e-86	TU	TU.16_6	1
YER088C_Y285	YER088C	DOT6	Y285	Y	285	0.999841451644897	16.594394719911065	3.53672598112325e-86	TU	TU.16_6	2
YER088C_S368	YER088C	DOT6	S368	S	368	1	15.995561982461922	3.53672598112325e-86	TU	TU.16_6	1
YER088C_S517	YER088C	DOT6	S517	S	517	1	18.70867560459937	3.53672598112325e-86	TU	TU.16_6	4
YER088C_S527	YER088C	DOT6	S527	S	527	1	18.021292450831933	3.53672598112325e-86	TU	TU.16_6	2
YER088C_T511	YER088C	DOT6	T511	T	511	0.890496969223022	15.962405918339662	3.53672598112325e-86	TU	TU.16_6	1
YER088C_S491	YER088C	DOT6	S491	S	491	0.999997854232788	19.781654522937856	3.53672598112325e-86	TU	TU.16_6	5
YER088C_S487	YER088C	DOT6	S487	S	487	1	19.831397382734433	3.53672598112325e-86	TU	TU.16_6	5
YER088C_S247	YER088C	DOT6	S247	S	247	0.999191045761108	20.65376533955601	3.53672598112325e-86	TU	TU.16_6	2
YER088C_S282	YER088C	DOT6	S282	S	282	0.991060316562653	15.767849072930597	3.53672598112325e-86	TU	TU.16_6	1
YER088C_S48	YER088C	DOT6	S48	S	48	0.85156786441803	14.505374835251828	3.53672598112325e-86	TU	TU.16_6	1
YER088C_S563	YER088C	DOT6	S563	S	563	0.999965727329254	14.836990727025183	3.53672598112325e-86	TU	TU.16_6	1
YER088C_S313	YER088C	DOT6	S313	S	313	1	15.242373175338296	3.53672598112325e-86	TU	TU.16_6	3
YER088C_S318	YER088C	DOT6	S318	S	318	1	13.980521202309555	3.53672598112325e-86	TU	TU.16_6	2
YER088C_S552	YER088C	DOT6	S552	S	552	0.894568681716919	14.327480438315517	3.53672598112325e-86	TU	TU.16_6	1
YER088C_S331	YER088C	DOT6	S331	S	331	0.760077059268951	12.59392892184623	3.53672598112325e-86	TU	TU.16_6	1
YER088C_S423	YER088C	DOT6	S423	S	423	0.999999940395355	15.661102517733736	3.53672598112325e-86	TU	TU.16_6	3
YER089C_T380	YER089C	PTC2	T380	T	380	1	17.132749874319295	1.33158953909611e-28	TU	TU.16_6	2
YER089C_T376	YER089C	PTC2	T376	T	376	1	17.132749874319295	1.33158953909611e-28	TU	TU.16_6	2
YER089C_S327	YER089C	PTC2	S327	S	327	0.986772119998932	10.779684930225164	1.33158953909611e-28	TU	TU.16_6	1
YER091C_S679	YER091C	MET6	S679	S	679	1	13.55017227300679	1.5804862105129498e-44	TU	TU.16_6	2
YER091C_S675	YER091C	MET6	S675	S	675	1	13.55017227300679	1.5804862105129498e-44	TU	TU.16_6	2
YER091C_Y25	YER091C	MET6	Y25	Y	25	1	13.594365675472924	1.5804862105129498e-44	TU	TU.16_6	1
YER091C_T22	YER091C	MET6	T22	T	22	1	13.594365675472924	1.5804862105129498e-44	TU	TU.16_6	1
YER091C_S242	YER091C	MET6	S242	S	242	1	13.434560407136248	1.5804862105129498e-44	TU	TU.16_6	1
YER091C_Y237	YER091C	MET6	Y237	Y	237	1	13.434560407136248	1.5804862105129498e-44	TU	TU.16_6	1
YER091C_T236	YER091C	MET6	T236	T	236	1	13.434560407136248	1.5804862105129498e-44	TU	TU.16_6	1
YER091C_Y235	YER091C	MET6	Y235	Y	235	1	13.434560407136248	1.5804862105129498e-44	TU	TU.16_6	1
YER092W_T124	YER092W	IES5	T124	T	124	0.999998688697815	16.53750896136178	3.2849986123147003e-62	TU	TU.16_6	1
YER093C_S36	YER093C	TSC11	S36	S	36	0.992672562599182	12.409228963043669	2.83392285743548e-48	TU	TU.16_6	1
YER093C_T263	YER093C	TSC11	T263	T	263	0.979270696640015	13.68106801069194	2.83392285743548e-48	TU	TU.16_6	1
YER093C_S262	YER093C	TSC11	S262	S	262	0.957482278347015	13.68106801069194	2.83392285743548e-48	TU	TU.16_6	1
YER093C_S50	YER093C	TSC11	S50	S	50	0.972882688045502	13.957145055365832	2.83392285743548e-48	TU	TU.16_6	1
YER093C_S10	YER093C	TSC11	S10	S	10	0.998848974704742	15.538641777623532	2.83392285743548e-48	TU	TU.16_6	1
YER093C_S6	YER093C	TSC11	S6	S	6	1	15.538641777623532	2.83392285743548e-48	TU	TU.16_6	1
YER093C_S2	YER093C	TSC11	S2	S	2	1	15.538641777623532	2.83392285743548e-48	TU	TU.16_6	1
YER093C_T86	YER093C	TSC11	T86	T	86	1	14.268351395914582	2.83392285743548e-48	TU	TU.16_6	3
YER093C_S84	YER093C	TSC11	S84	S	84	1	15.050040064310307	2.83392285743548e-48	TU	TU.16_6	3
YER093C_S87	YER093C	TSC11	S87	S	87	1	15.298512877415709	2.83392285743548e-48	TU	TU.16_6	3
YER098W_S42	YER098W	UBP9	S42	S	42	1	11.475996239543337	0.00355713948601534	TU	TU.16_6	1
YER098W_S38	YER098W	UBP9	S38	S	38	1	11.475996239543337	0.00355713948601534	TU	TU.16_6	1
YER098W_T35	YER098W	UBP9	T35	T	35	1	11.475996239543337	0.00355713948601534	TU	TU.16_6	1
YER100W_T178	YER100W	UBC6	T178	T	178	0.9983269572258	12.430770987827364	4.5570614561343e-10	TU	TU.16_6	1
YER104W_T36	YER104W	RTT105	T36	T	36	0.988537728786469	15.083596471448086	7.403324916189448e-35	TU	TU.16_6	2
YER104W_S39	YER104W	RTT105	S39	S	39	0.987456917762756	12.805417648399118	7.403324916189448e-35	TU	TU.16_6	1
YER105C_S683	YER105C	NUP157	S683	S	683	0.795852601528168	12.988232079394214	1.23191546739689e-32	TU	TU.16_6	1
YER105C_T4	YER105C	NUP157	T4	T	4	0.937046766281128	14.409490801137755	1.23191546739689e-32	TU	TU.16_6	3
YER105C_S517	YER105C	NUP157	S517	S	517	0.999339997768402	11.660106326081554	1.23191546739689e-32	TU	TU.16_6	1
YER111C_S816	YER111C	SWI4	S816	S	816	0.972155392169952	14.81203238090554	1.6981138208614e-48	TU	TU.16_6	2
YER111C_S860	YER111C	SWI4	S860	S	860	1	15.28939623027675	1.6981138208614e-48	TU	TU.16_6	3
YER111C_S853	YER111C	SWI4	S853	S	853	0.999301612377167	15.28939623027675	1.6981138208614e-48	TU	TU.16_6	3
YER111C_T798	YER111C	SWI4	T798	T	798	1	14.946579759744044	1.6981138208614e-48	TU	TU.16_6	2
YER111C_S800	YER111C	SWI4	S800	S	800	1	11.451101887535764	1.6981138208614e-48	TU	TU.16_6	1
YER111C_S797	YER111C	SWI4	S797	S	797	1	11.451101887535764	1.6981138208614e-48	TU	TU.16_6	1
YER111C_T20	YER111C	SWI4	T20	T	20	0.916205048561096	12.322354427377288	1.6981138208614e-48	TU	TU.16_6	1
YER111C_S806	YER111C	SWI4	S806	S	806	1	15.536078911758706	1.6981138208614e-48	TU	TU.16_6	3
YER111C_Y810	YER111C	SWI4	Y810	Y	810	1	11.451101887535764	1.6981138208614e-48	TU	TU.16_6	1
YER111C_S840	YER111C	SWI4	S840	S	840	1	12.592778379417627	1.6981138208614e-48	TU	TU.16_6	1
YER111C_S252	YER111C	SWI4	S252	S	252	0.801455497741699	13.17216396143433	1.6981138208614e-48	TU	TU.16_6	1
YER111C_T458	YER111C	SWI4	T458	T	458	0.948548257350922	14.221051021096748	1.6981138208614e-48	TU	TU.16_6	2
YER111C_T687	YER111C	SWI4	T687	T	687	0.999998986721039	13.832310528800392	1.6981138208614e-48	TU	TU.16_6	1
YER114C_S523	YER114C	BOI2	S523	S	523	1	21.904465744840554	9.3441479885593e-89	TU	TU.16_6	3
YER114C_S519	YER114C	BOI2	S519	S	519	1	21.94858950470746	9.3441479885593e-89	TU	TU.16_6	5
YER114C_S457	YER114C	BOI2	S457	S	457	0.999952554702759	14.022175383471147	9.3441479885593e-89	TU	TU.16_6	1
YER114C_S683	YER114C	BOI2	S683	S	683	1	16.45026427375573	9.3441479885593e-89	TU	TU.16_6	1
YER114C_S373	YER114C	BOI2	S373	S	373	0.999079942703247	19.406896574207888	9.3441479885593e-89	TU	TU.16_6	4
YER114C_S375	YER114C	BOI2	S375	S	375	0.999977350234985	15.564721624754908	9.3441479885593e-89	TU	TU.16_6	3
YER114C_T388	YER114C	BOI2	T388	T	388	1	10.770343887630704	9.3441479885593e-89	TU	TU.16_6	1
YER114C_T372	YER114C	BOI2	T372	T	372	0.997445106506348	13.174158061962345	9.3441479885593e-89	TU	TU.16_6	1
YER114C_S28	YER114C	BOI2	S28	S	28	1	17.426540150701484	9.3441479885593e-89	TU	TU.16_6	4
YER114C_S24	YER114C	BOI2	S24	S	24	1	15.914711649949014	9.3441479885593e-89	TU	TU.16_6	2
YER114C_S667	YER114C	BOI2	S667	S	667	0.943869948387146	16.769679788496582	9.3441479885593e-89	TU	TU.16_6	1
YER114C_S723	YER114C	BOI2	S723	S	723	1	15.500890435365426	9.3441479885593e-89	TU	TU.16_6	2
YER114C_S528	YER114C	BOI2	S528	S	528	0.836797416210175	14.362808062248169	9.3441479885593e-89	TU	TU.16_6	1
YER114C_T525	YER114C	BOI2	T525	T	525	0.991498947143555	16.315014847076498	9.3441479885593e-89	TU	TU.16_6	2
YER114C_S652	YER114C	BOI2	S652	S	652	1	16.732471777926392	9.3441479885593e-89	TU	TU.16_6	4
YER114C_S546	YER114C	BOI2	S546	S	546	1	15.9479129295944	9.3441479885593e-89	TU	TU.16_6	1
YER114C_S477	YER114C	BOI2	S477	S	477	0.999995350837708	13.378923758573436	9.3441479885593e-89	TU	TU.16_6	1
YER114C_Y473	YER114C	BOI2	Y473	Y	473	0.999992311000824	13.378923758573436	9.3441479885593e-89	TU	TU.16_6	1
YER114C_S474	YER114C	BOI2	S474	S	474	0.775996088981628	13.378923758573436	9.3441479885593e-89	TU	TU.16_6	1
YER114C_S18	YER114C	BOI2	S18	S	18	0.999767363071442	17.46025627333138	9.3441479885593e-89	TU	TU.16_6	4
YER114C_S721	YER114C	BOI2	S721	S	721	1	12.928362066834984	9.3441479885593e-89	TU	TU.16_6	1
YER114C_S534	YER114C	BOI2	S534	S	534	0.9989053606987	9.819263600456262	9.3441479885593e-89	TU	TU.16_6	1
YER116C_S50	YER116C	SLX8	S50	S	50	1	19.005168925735465	3.83954551203741e-50	TU	TU.16_6	1
YER116C_T44	YER116C	SLX8	T44	T	44	1	19.005168925735465	3.83954551203741e-50	TU	TU.16_6	1
YER116C_T39	YER116C	SLX8	T39	T	39	1	19.005168925735465	3.83954551203741e-50	TU	TU.16_6	1
YER116C_S87	YER116C	SLX8	S87	S	87	0.979300379753113	12.807155097375873	3.83954551203741e-50	TU	TU.16_6	1
YER116C_S67	YER116C	SLX8	S67	S	67	1	15.796176862766233	3.83954551203741e-50	TU	TU.16_6	2
YER116C_T66	YER116C	SLX8	T66	T	66	1	15.796176862766233	3.83954551203741e-50	TU	TU.16_6	2
YER118C_T184	YER118C	SHO1	T184	T	184	0.999398171901703	17.23716846987313	1.89995052468882e-69	TU	TU.16_6	2
YER118C_S5	YER118C	SHO1	S5	S	5	0.994029700756073	16.51640743180255	1.89995052468882e-69	TU	TU.16_6	2
YER118C_S2	YER118C	SHO1	S2	S	2	0.99916797876358	16.51640743180255	1.89995052468882e-69	TU	TU.16_6	2
YER119C_S333	YER119C	AVT6	S333	S	333	0.999748647212982	13.362756227078028	9.46691328180327e-9	TU	TU.16_6	1
YER119C_S332	YER119C	AVT6	S332	S	332	0.99973851442337	13.362756227078028	9.46691328180327e-9	TU	TU.16_6	1
YER120W_S2	YER120W	SCS2	S2	S	2	0.999644994735718	13.430633044442578	6.508614859068572e-14	TU	TU.16_6	1
YER122C_S389	YER122C	GLO3	S389	S	389	0.999630630016327	15.611257709358837	1.67999201401785e-53	TU	TU.16_6	3
YER122C_S398	YER122C	GLO3	S398	S	398	1	17.156285084595652	1.67999201401785e-53	TU	TU.16_6	3
YER122C_S216	YER122C	GLO3	S216	S	216	0.784358084201813	11.198675360253723	1.67999201401785e-53	TU	TU.16_6	1
YER122C_Y139	YER122C	GLO3	Y139	Y	139	0.992067217826843	9.373899279424611	1.67999201401785e-53	TU	TU.16_6	1
YER122C_T157	YER122C	GLO3	T157	T	157	0.809274733066559	12.57841342858101	1.67999201401785e-53	TU	TU.16_6	1
YER122C_T340	YER122C	GLO3	T340	T	340	1	13.245399117486604	1.67999201401785e-53	TU	TU.16_6	1
YER123W_S408	YER123W	YCK3	S408	S	408	0.999358773231506	14.052220227731784	9.22796252709958e-45	TU	TU.16_6	1
YER123W_S404	YER123W	YCK3	S404	S	404	0.999999165534973	14.052220227731784	9.22796252709958e-45	TU	TU.16_6	1
YER123W_T380	YER123W	YCK3	T380	T	380	0.97494649887085	12.248480650515289	9.22796252709958e-45	TU	TU.16_6	1
YER124C_S52	YER124C	DSE1	S52	S	52	1	12.001952876281742	1.34091114294614e-7	TU	TU.16_6	1
YER125W_T218	YER125W	RSP5	T218	T	218	0.96323162317276	14.521500433722982	4.09039387396983e-28	TU	TU.16_6	1
YER125W_S216	YER125W	RSP5	S216	S	216	0.889444887638092	14.521500433722982	4.09039387396983e-28	TU	TU.16_6	1
YER126C_S60	YER126C	NSA2	S60	S	60	0.998254358768463	14.669888174713956	6.792079656547431e-17	TU	TU.16_6	1
YER127W_S288	YER127W	LCP5	S288	S	288	0.996372103691101	12.337682479840744	4.75698367825048e-20	TU	TU.16_6	1
YER127W_S163	YER127W	LCP5	S163	S	163	0.997173130512238	12.349591530581616	4.75698367825048e-20	TU	TU.16_6	1
YER127W_S162	YER127W	LCP5	S162	S	162	0.997178018093109	12.349591530581616	4.75698367825048e-20	TU	TU.16_6	1
YER127W_S157	YER127W	LCP5	S157	S	157	0.996975123882294	12.349591530581616	4.75698367825048e-20	TU	TU.16_6	1
YER129W_S1126	YER129W	SAK1	S1126	S	1126	0.902066767215729	16.507434681341003	1.95527470655066e-63	TU	TU.16_6	2
YER129W_S966	YER129W	SAK1	S966	S	966	0.999992787837982	16.857435103985814	1.95527470655066e-63	TU	TU.16_6	2
YER129W_S964	YER129W	SAK1	S964	S	964	0.999992787837982	13.661085462595546	1.95527470655066e-63	TU	TU.16_6	1
YER129W_T38	YER129W	SAK1	T38	T	38	1	14.59332985907514	1.95527470655066e-63	TU	TU.16_6	1
YER129W_S36	YER129W	SAK1	S36	S	36	1	15.643971266668697	1.95527470655066e-63	TU	TU.16_6	3
YER129W_S41	YER129W	SAK1	S41	S	41	1	14.59332985907514	1.95527470655066e-63	TU	TU.16_6	1
YER129W_S40	YER129W	SAK1	S40	S	40	1	14.59332985907514	1.95527470655066e-63	TU	TU.16_6	1
YER129W_T43	YER129W	SAK1	T43	T	43	1	14.59332985907514	1.95527470655066e-63	TU	TU.16_6	1
YER130C_S164	YER130C	YER130C	S164	S	164	0.855206549167633	14.670047344577688	9.19224287113959e-34	TU	TU.16_6	1
YER132C_S877	YER132C	PMD1	S877	S	877	1	17.007921932076083	3.45782812873161e-59	TU	TU.16_6	2
YER132C_S881	YER132C	PMD1	S881	S	881	1	14.76681184662133	3.45782812873161e-59	TU	TU.16_6	1
YER132C_S1612	YER132C	PMD1	S1612	S	1612	0.841016709804535	12.20511090687744	3.45782812873161e-59	TU	TU.16_6	1
YER132C_S1611	YER132C	PMD1	S1611	S	1611	0.85127854347229	12.20511090687744	3.45782812873161e-59	TU	TU.16_6	1
YER132C_S1355	YER132C	PMD1	S1355	S	1355	0.995555341243744	15.110759254113166	3.45782812873161e-59	TU	TU.16_6	1
YER132C_S1356	YER132C	PMD1	S1356	S	1356	0.999986529350281	15.904319435385428	3.45782812873161e-59	TU	TU.16_6	2
YER132C_S1413	YER132C	PMD1	S1413	S	1413	1	16.432384986148108	3.45782812873161e-59	TU	TU.16_6	2
YER132C_S1664	YER132C	PMD1	S1664	S	1664	1	18.952731574265343	3.45782812873161e-59	TU	TU.16_6	5
YER132C_T1661	YER132C	PMD1	T1661	T	1661	0.993176937103271	13.077397312664097	3.45782812873161e-59	TU	TU.16_6	1
YER132C_S1660	YER132C	PMD1	S1660	S	1660	0.993483126163483	15.183210777857257	3.45782812873161e-59	TU	TU.16_6	2
YER132C_S992	YER132C	PMD1	S992	S	992	0.829878985881805	13.376903706543208	3.45782812873161e-59	TU	TU.16_6	1
YER132C_S989	YER132C	PMD1	S989	S	989	0.999998509883881	13.376903706543208	3.45782812873161e-59	TU	TU.16_6	1
YER132C_S1307	YER132C	PMD1	S1307	S	1307	0.999666929244995	16.2080808926975	3.45782812873161e-59	TU	TU.16_6	2
YER132C_S1312	YER132C	PMD1	S1312	S	1312	0.999683022499084	13.553389762409328	3.45782812873161e-59	TU	TU.16_6	1
YER132C_T1667	YER132C	PMD1	T1667	T	1667	0.888969659805298	16.229287177978534	3.45782812873161e-59	TU	TU.16_6	1
YER132C_S1299	YER132C	PMD1	S1299	S	1299	0.999914348125458	10.941812286493546	3.45782812873161e-59	TU	TU.16_6	1
YER132C_S1297	YER132C	PMD1	S1297	S	1297	0.988984405994415	10.941812286493546	3.45782812873161e-59	TU	TU.16_6	1
YER132C_S1289	YER132C	PMD1	S1289	S	1289	0.99524062871933	13.649391409153544	3.45782812873161e-59	TU	TU.16_6	1
YER132C_S1292	YER132C	PMD1	S1292	S	1292	0.999969899654388	13.649391409153544	3.45782812873161e-59	TU	TU.16_6	1
YER132C_S1642	YER132C	PMD1	S1642	S	1642	0.985155642032623	13.97316610849048	3.45782812873161e-59	TU	TU.16_6	1
YER132C_S1652	YER132C	PMD1	S1652	S	1652	0.999999046325684	17.876333530302684	3.45782812873161e-59	TU	TU.16_6	1
YER132C_S1651	YER132C	PMD1	S1651	S	1651	0.999943375587463	17.876333530302684	3.45782812873161e-59	TU	TU.16_6	1
YER132C_S774	YER132C	PMD1	S774	S	774	0.933514475822449	9.94103659720578	3.45782812873161e-59	TU	TU.16_6	1
YER132C_S777	YER132C	PMD1	S777	S	777	0.998453199863434	13.2911034549937	3.45782812873161e-59	TU	TU.16_6	2
YER132C_S838	YER132C	PMD1	S838	S	838	0.998210251331329	12.221385633355244	3.45782812873161e-59	TU	TU.16_6	1
YER132C_S785	YER132C	PMD1	S785	S	785	0.983016312122345	13.27956135489502	3.45782812873161e-59	TU	TU.16_6	1
YER143W_T346	YER143W	DDI1	T346	T	346	0.798932254314423	16.430873623462595	3.92971911547256e-65	TU	TU.16_6	1
YER144C_S382	YER144C	UBP5	S382	S	382	1	12.356470042413635	4.941938673921249e-25	TU	TU.16_6	1
YER144C_T383	YER144C	UBP5	T383	T	383	1	12.356470042413635	4.941938673921249e-25	TU	TU.16_6	1
YER144C_T380	YER144C	UBP5	T380	T	380	1	12.356470042413635	4.941938673921249e-25	TU	TU.16_6	1
YER149C_S230	YER149C	PEA2	S230	S	230	1	20.51800272625811	2.2685157411337592e-87	TU	TU.16_6	3
YER149C_S226	YER149C	PEA2	S226	S	226	0.99999725818634	20.51800272625811	2.2685157411337592e-87	TU	TU.16_6	3
YER149C_S225	YER149C	PEA2	S225	S	225	0.994624674320221	11.364691450269367	2.2685157411337592e-87	TU	TU.16_6	1
YER149C_S148	YER149C	PEA2	S148	S	148	0.973611354827881	14.782217516930393	2.2685157411337592e-87	TU	TU.16_6	1
YER149C_T150	YER149C	PEA2	T150	T	150	0.881368696689606	15.999849624431617	2.2685157411337592e-87	TU	TU.16_6	2
YER149C_Y273	YER149C	PEA2	Y273	Y	273	1	13.935096429364208	2.2685157411337592e-87	TU	TU.16_6	1
YER149C_S348	YER149C	PEA2	S348	S	348	0.960205435752869	15.359686619692674	2.2685157411337592e-87	TU	TU.16_6	1
YER149C_S333	YER149C	PEA2	S333	S	333	0.919807016849518	15.359686619692674	2.2685157411337592e-87	TU	TU.16_6	1
YER149C_S337	YER149C	PEA2	S337	S	337	0.928932011127472	15.26181441103958	2.2685157411337592e-87	TU	TU.16_6	1
YER149C_S351	YER149C	PEA2	S351	S	351	0.989988505840302	15.44379438967205	2.2685157411337592e-87	TU	TU.16_6	2
YER151C_S341	YER151C	UBP3	S341	S	341	0.99991112947464	17.770038169989803	7.683722155281261e-65	TU	TU.16_6	2
YER151C_S339	YER151C	UBP3	S339	S	339	0.998421013355255	15.822045490929494	7.683722155281261e-65	TU	TU.16_6	3
YER151C_S343	YER151C	UBP3	S343	S	343	0.993722856044769	13.86247595409735	7.683722155281261e-65	TU	TU.16_6	1
YER151C_S335	YER151C	UBP3	S335	S	335	0.97289067506790206	14.93170197036318	7.683722155281261e-65	TU	TU.16_6	1
YER151C_S400	YER151C	UBP3	S400	S	400	0.984588265419006	10.81983980986759	7.683722155281261e-65	TU	TU.16_6	1
YER155C_S916	YER155C	BEM2	S916	S	916	0.99973738193512	26.068449816865822	7.21758075492272e-149	TU	TU.16_6	3
YER155C_S915	YER155C	BEM2	S915	S	915	0.99973738193512	26.068449816865822	7.21758075492272e-149	TU	TU.16_6	3
YER155C_S170	YER155C	BEM2	S170	S	170	1	17.84308422690402	7.21758075492272e-149	TU	TU.16_6	3
YER155C_S168	YER155C	BEM2	S168	S	168	0.999749720096588	17.996968223933933	7.21758075492272e-149	TU	TU.16_6	3
YER155C_S1016	YER155C	BEM2	S1016	S	1016	1	17.273014656562367	7.21758075492272e-149	TU	TU.16_6	2
YER155C_S1012	YER155C	BEM2	S1012	S	1012	1	17.273014656562367	7.21758075492272e-149	TU	TU.16_6	2
YER155C_S307	YER155C	BEM2	S307	S	307	0.777944982051849	15.211787400784996	7.21758075492272e-149	TU	TU.16_6	1
YER155C_S291	YER155C	BEM2	S291	S	291	0.845753192901611	15.115924592489485	7.21758075492272e-149	TU	TU.16_6	1
YER155C_S303	YER155C	BEM2	S303	S	303	0.997463226318359	10.843827661750408	7.21758075492272e-149	TU	TU.16_6	1
YER155C_S1054	YER155C	BEM2	S1054	S	1054	0.999997675418854	16.89416035649364	7.21758075492272e-149	TU	TU.16_6	3
YER155C_S38	YER155C	BEM2	S38	S	38	0.991562604904175	15.676321577876616	7.21758075492272e-149	TU	TU.16_6	2
YER155C_S167	YER155C	BEM2	S167	S	167	0.909434795379639	13.421231476732553	7.21758075492272e-149	TU	TU.16_6	1
YER155C_S129	YER155C	BEM2	S129	S	129	0.999960243701935	14.656770140724705	7.21758075492272e-149	TU	TU.16_6	2
YER155C_S126	YER155C	BEM2	S126	S	126	0.968431532382965	13.237000761246597	7.21758075492272e-149	TU	TU.16_6	1
YER155C_S1768	YER155C	BEM2	S1768	S	1768	1	16.071438520236004	7.21758075492272e-149	TU	TU.16_6	1
YER155C_S1046	YER155C	BEM2	S1046	S	1046	1	16.811888130566018	7.21758075492272e-149	TU	TU.16_6	4
YER155C_S177	YER155C	BEM2	S177	S	177	0.994474947452545	14.068800957395052	7.21758075492272e-149	TU	TU.16_6	1
YER155C_S1030	YER155C	BEM2	S1030	S	1030	1	15.069905567439775	7.21758075492272e-149	TU	TU.16_6	2
YER155C_S1026	YER155C	BEM2	S1026	S	1026	1	15.069905567439775	7.21758075492272e-149	TU	TU.16_6	2
YER155C_S1029	YER155C	BEM2	S1029	S	1029	1	15.069905567439775	7.21758075492272e-149	TU	TU.16_6	2
YER155C_T1038	YER155C	BEM2	T1038	T	1038	1	15.291307903175191	7.21758075492272e-149	TU	TU.16_6	3
YER155C_S1831	YER155C	BEM2	S1831	S	1831	0.982583284378052	17.260050180307832	7.21758075492272e-149	TU	TU.16_6	1
YER155C_S160	YER155C	BEM2	S160	S	160	0.991625666618347	13.985117138800906	7.21758075492272e-149	TU	TU.16_6	1
YER155C_S157	YER155C	BEM2	S157	S	157	0.951992213726044	13.985117138800906	7.21758075492272e-149	TU	TU.16_6	1
YER157W_S515	YER157W	COG3	S515	S	515	0.971270322799683	13.293381745386876	8.333703943692419e-45	TU	TU.16_6	1
YER158C_S543	YER158C	YER158C	S543	S	543	1	13.511310385400751	2.8636141541046398e-06	TU	TU.16_6	1
YER159C_S141	YER159C	BUR6	S141	S	141	1	21.23992584233197	6.3659439142610394e-83	TU	TU.16_6	3
YER159C_T135	YER159C	BUR6	T135	T	135	1	15.21169358786133	6.3659439142610394e-83	TU	TU.16_6	1
YER161C_S193	YER161C	SPT2	S193	S	193	1	14.108311665307868	3.0635543696615897e-49	TU	TU.16_6	1
YER161C_S173	YER161C	SPT2	S173	S	173	0.999999403953552	13.741719837020458	3.0635543696615897e-49	TU	TU.16_6	1
YER164W_S36	YER164W	CHD1	S36	S	36	1	17.35387297505355	2.9566770311985705e-61	TU	TU.16_6	3
YER164W_S987	YER164W	CHD1	S987	S	987	1	15.443513875182962	2.9566770311985705e-61	TU	TU.16_6	3
YER164W_S989	YER164W	CHD1	S989	S	989	1	15.935354538765392	2.9566770311985705e-61	TU	TU.16_6	6
YER164W_S1339	YER164W	CHD1	S1339	S	1339	0.96374100446701	15.438479696337202	2.9566770311985705e-61	TU	TU.16_6	1
YER164W_S1336	YER164W	CHD1	S1336	S	1336	0.99180144071579	10.660811998213497	2.9566770311985705e-61	TU	TU.16_6	1
YER164W_T1333	YER164W	CHD1	T1333	T	1333	0.99180144071579	10.660811998213497	2.9566770311985705e-61	TU	TU.16_6	1
YER164W_T1302	YER164W	CHD1	T1302	T	1302	0.875902116298676	13.127171318613074	2.9566770311985705e-61	TU	TU.16_6	1
YER164W_S1372	YER164W	CHD1	S1372	S	1372	0.905391216278076	11.669655520845794	2.9566770311985705e-61	TU	TU.16_6	1
YER165W_S405	YER165W	PAB1	S405	S	405	1	16.75183571098732	7.72938061223579e-36	TU	TU.16_6	2
YER165W_S209	YER165W	PAB1	S209	S	209	0.874833881855011	11.898764058134589	7.72938061223579e-36	TU	TU.16_6	1
YER165W_S125	YER165W	PAB1	S125	S	125	1	10.828296530545837	7.72938061223579e-36	TU	TU.16_6	1
YER166W_S1506	YER166W	DNF1	S1506	S	1506	0.999818682670593	16.962756951351285	6.02503343026175e-71	TU	TU.16_6	6
YER166W_S1545	YER166W	DNF1	S1545	S	1545	0.999949038028717	16.493028238850158	6.02503343026175e-71	TU	TU.16_6	2
YER166W_S1496	YER166W	DNF1	S1496	S	1496	0.994038164615631	14.94541387560984	6.02503343026175e-71	TU	TU.16_6	2
YER166W_T1500	YER166W	DNF1	T1500	T	1500	0.986988842487335	15.250664111612872	6.02503343026175e-71	TU	TU.16_6	3
YER166W_S1526	YER166W	DNF1	S1526	S	1526	0.992754220962524	12.03283345039391	6.02503343026175e-71	TU	TU.16_6	1
YER166W_S1552	YER166W	DNF1	S1552	S	1552	0.999890506267548	17.063081657303947	6.02503343026175e-71	TU	TU.16_6	2
YER166W_S92	YER166W	DNF1	S92	S	92	0.966317355632782	10.808227466833218	6.02503343026175e-71	TU	TU.16_6	1
YER166W_S104	YER166W	DNF1	S104	S	104	0.962805986404419	12.274230631493966	6.02503343026175e-71	TU	TU.16_6	1
YER166W_S53	YER166W	DNF1	S53	S	53	0.998989164829254	14.20469611213868	6.02503343026175e-71	TU	TU.16_6	1
YER167W_T718	YER167W	BCK2	T718	T	718	0.862654685974121	12.825909427818676	3.36046885263007e-35	TU	TU.16_6	1
YER167W_S488	YER167W	BCK2	S488	S	488	0.961501121520996	13.341308553716429	3.36046885263007e-35	TU	TU.16_6	1
YER167W_S187	YER167W	BCK2	S187	S	187	0.999998867511749	14.872070569116008	3.36046885263007e-35	TU	TU.16_6	1
YER169W_S412	YER169W	RPH1	S412	S	412	1	12.921403727626288	1.71464271025916e-55	TU	TU.16_6	1
YER169W_S652	YER169W	RPH1	S652	S	652	0.99774968624115	11.88647567710875	1.71464271025916e-55	TU	TU.16_6	1
YER169W_S430	YER169W	RPH1	S430	S	430	0.999768555164337	15.92457344798915	1.71464271025916e-55	TU	TU.16_6	1
YER169W_S557	YER169W	RPH1	S557	S	557	0.979162454605103	13.597312446794763	1.71464271025916e-55	TU	TU.16_6	1
YER169W_S561	YER169W	RPH1	S561	S	561	0.998889565467834	13.597312446794763	1.71464271025916e-55	TU	TU.16_6	1
YER169W_S575	YER169W	RPH1	S575	S	575	0.999014854431152	9.601935604451626	1.71464271025916e-55	TU	TU.16_6	1
YER169W_T580	YER169W	RPH1	T580	T	580	0.908001065254211	9.601935604451626	1.71464271025916e-55	TU	TU.16_6	1
YER172C_S403	YER172C	BRR2	S403	S	403	1	16.930317371772425	1.3431767176402998e-32	TU	TU.16_6	3
YER175C_S84	YER175C	TMT1	S84	S	84	0.998435497283936	13.5930002176124	4.90105110465761e-12	TU	TU.16_6	2
YER176W_S392	YER176W	ECM32	S392	S	392	0.998591423034668	15.613429310226955	1.84199578630614e-32	TU	TU.16_6	2
YER177W_S238	YER177W	BMH1	S238	S	238	0.997952520847321	17.485136589400902	8.256030852427319e-54	TU	TU.16_6	1
YER177W_S240	YER177W	BMH1	S240	S	240	0.907784938812256	16.808632106996896	8.256030852427319e-54	TU	TU.16_6	1
YER177W_S89	YER177W	BMH1	S89	S	89	0.950380980968475	12.69563744998419	8.256030852427319e-54	TU	TU.16_6	1
YER177W_S2	YER177W	BMH1	S2	S	2	0.834488034248352	15.517256238360009	8.256030852427319e-54	TU	TU.16_6	1
YER177W_S8	YER177W	BMH1	S8	S	8	0.999496459960938	15.662494950926789	8.256030852427319e-54	TU	TU.16_6	2
YER178W_S313	YER178W	PDA1	S313	S	313	1	21.160391978342016	1.05982389260292e-115	TU	TU.16_6	3
YER180C-A_S2	YER180C-A	SLO1	S2	S	2	1	19.589774247209867	3.3027502468315e-64	TU	TU.16_6	5
YER180C-A_S10	YER180C-A	SLO1	S10	S	10	0.999995708465576	19.919604958900873	3.3027502468315e-64	TU	TU.16_6	5
YER180C-A_S7	YER180C-A	SLO1	S7	S	7	0.756947576999664	15.353920841354912	3.3027502468315e-64	TU	TU.16_6	1
YFL001W_S68	YFL001W	DEG1	S68	S	68	0.998150944709778	12.514615468170229	1.83634503849284e-29	TU	TU.16_6	1
YFL001W_T178	YFL001W	DEG1	T178	T	178	0.898311138153076	13.68229881092893	1.83634503849284e-29	TU	TU.16_6	1
YFL001W_S167	YFL001W	DEG1	S167	S	167	0.804623186588287	13.68229881092893	1.83634503849284e-29	TU	TU.16_6	1
YFL002W-A_T1032	YFL002W-A	TY2B-F	T1032	T	1032	0.962884068489075	10.24272141001939	4.26276374913669e-20	TU	TU.16_6	1
YGR161W-B_T1032	YGR161W-B	TY2B-GR2	T1032	T	1032	0.962884068489075	10.24272141001939	4.26276374913669e-20	TU	TU.16_6	1
YFL004W_S187	YFL004W	VTC2	S187	S	187	0.999950766563416	17.2614885892475	1.0569456439316299e-75	TU	TU.16_6	3
YFL004W_S182	YFL004W	VTC2	S182	S	182	1	17.864525812498503	1.0569456439316299e-75	TU	TU.16_6	3
YFL004W_S657	YFL004W	VTC2	S657	S	657	1	18.175448688183568	1.0569456439316299e-75	TU	TU.16_6	4
YFL004W_S196	YFL004W	VTC2	S196	S	196	0.999996960163116	15.464345342119536	1.0569456439316299e-75	TU	TU.16_6	4
YFL004W_S193	YFL004W	VTC2	S193	S	193	0.978141725063324	14.8656893561982	1.0569456439316299e-75	TU	TU.16_6	3
YFL004W_S616	YFL004W	VTC2	S616	S	616	1	18.385490274959658	1.0569456439316299e-75	TU	TU.16_6	3
YFL004W_S615	YFL004W	VTC2	S615	S	615	1	18.385490274959658	1.0569456439316299e-75	TU	TU.16_6	3
YFL004W_T448	YFL004W	VTC2	T448	T	448	1	12.667960067274214	1.0569456439316299e-75	TU	TU.16_6	1
YFL004W_S583	YFL004W	VTC2	S583	S	583	0.999951839447021	16.157018182199156	1.0569456439316299e-75	TU	TU.16_6	1
YFL005W_S204	YFL005W	SEC4	S204	S	204	1	20.006803399782985	1.18950916143438e-71	TU	TU.16_6	4
YFL005W_S201	YFL005W	SEC4	S201	S	201	1	18.497669264215748	1.18950916143438e-71	TU	TU.16_6	4
YFL005W_S206	YFL005W	SEC4	S206	S	206	0.999129712581635	16.5974569321067	1.18950916143438e-71	TU	TU.16_6	1
YFL005W_S8	YFL005W	SEC4	S8	S	8	0.997358500957489	15.09738577178602	1.18950916143438e-71	TU	TU.16_6	1
YFL005W_S11	YFL005W	SEC4	S11	S	11	0.965705811977386	15.09738577178602	1.18950916143438e-71	TU	TU.16_6	1
YFL007W_T64	YFL007W	BLM10	T64	T	64	1	18.79533821337269	5.2834501038146295e-84	TU	TU.16_6	4
YFL007W_S62	YFL007W	BLM10	S62	S	62	1	17.666127488353922	5.2834501038146295e-84	TU	TU.16_6	3
YFL007W_S1041	YFL007W	BLM10	S1041	S	1041	1	18.399877860787363	5.2834501038146295e-84	TU	TU.16_6	1
YFL007W_S56	YFL007W	BLM10	S56	S	56	1	18.081280153336884	5.2834501038146295e-84	TU	TU.16_6	2
YFL007W_S29	YFL007W	BLM10	S29	S	29	0.999999940395355	16.571238126851362	5.2834501038146295e-84	TU	TU.16_6	5
YFL007W_S11	YFL007W	BLM10	S11	S	11	1	16.258784622429335	5.2834501038146295e-84	TU	TU.16_6	1
YFL009W_T75	YFL009W	CDC4	T75	T	75	0.989170849323273	12.763148928695598	2.5758956169938e-22	TU	TU.16_6	2
YFL009W_S71	YFL009W	CDC4	S71	S	71	0.989170849323273	11.306464410980714	2.5758956169938e-22	TU	TU.16_6	1
YFL009W_S74	YFL009W	CDC4	S74	S	74	0.957555413246155	12.763148928695598	2.5758956169938e-22	TU	TU.16_6	2
YFL010C_T128	YFL010C	WWM1	T128	T	128	0.95473724603653	13.440606695854305	1.42014359439666e-32	TU	TU.16_6	1
YFL013C_S27	YFL013C	IES1	S27	S	27	0.999992966651917	14.34556293316877	2.68257708516248e-61	TU	TU.16_6	4
YFL013C_S44	YFL013C	IES1	S44	S	44	0.812245726585388	11.260299625600528	2.68257708516248e-61	TU	TU.16_6	1
YFL013C_T49	YFL013C	IES1	T49	T	49	0.896891534328461	12.098601214814282	2.68257708516248e-61	TU	TU.16_6	1
YFL013C_S43	YFL013C	IES1	S43	S	43	0.843230068683624	11.260299625600528	2.68257708516248e-61	TU	TU.16_6	1
YFL014W_S73	YFL014W	HSP12	S73	S	73	1	12.207873984211725	4.6062963164630694e-42	TU	TU.16_6	1
YFL014W_S21	YFL014W	HSP12	S21	S	21	1	12.724702092063842	4.6062963164630694e-42	TU	TU.16_6	2
YFL014W_S24	YFL014W	HSP12	S24	S	24	0.980823755264282	13.032749753559074	4.6062963164630694e-42	TU	TU.16_6	2
YFL014W_Y25	YFL014W	HSP12	Y25	Y	25	0.98713755607605	11.186136532614318	4.6062963164630694e-42	TU	TU.16_6	1
YFL014W_S14	YFL014W	HSP12	S14	S	14	1	12.570067861275394	4.6062963164630694e-42	TU	TU.16_6	1
YFL017W-A_S70	YFL017W-A	SMX2	S70	S	70	1	20.683606239889	1.1278930558777099e-87	TU	TU.16_6	1
YFL017W-A_S67	YFL017W-A	SMX2	S67	S	67	1	20.683606239889	1.1278930558777099e-87	TU	TU.16_6	1
YFL017W-A_T4	YFL017W-A	SMX2	T4	T	4	1	13.408997957957006	1.1278930558777099e-87	TU	TU.16_6	1
YFL017W-A_S3	YFL017W-A	SMX2	S3	S	3	1	13.408997957957006	1.1278930558777099e-87	TU	TU.16_6	1
YFL018C_T231	YFL018C	LPD1	T231	T	231	0.99990177154541	9.337821275470835	1.61037638751248e-23	TU	TU.16_6	1
YFL021W_S399	YFL021W	GAT1	S399	S	399	1	16.34421868626289	6.27403913120797e-65	TU	TU.16_6	2
YFL021W_S418	YFL021W	GAT1	S418	S	418	1	16.92648947774039	6.27403913120797e-65	TU	TU.16_6	1
YFL021W_T362	YFL021W	GAT1	T362	T	362	0.812263011932373	15.694748006156727	6.27403913120797e-65	TU	TU.16_6	1
YFL021W_S270	YFL021W	GAT1	S270	S	270	0.99998265504837	16.566169633009306	6.27403913120797e-65	TU	TU.16_6	3
YFL022C_S311	YFL022C	FRS2	S311	S	311	0.987901747226715	14.03218453886965	8.111794006514112e-14	TU	TU.16_6	1
YFL023W_S580	YFL023W	BUD27	S580	S	580	1	17.76484316324705	9.304450890334259e-54	TU	TU.16_6	2
YFL023W_S328	YFL023W	BUD27	S328	S	328	0.909878313541412	10.21066910592666	9.304450890334259e-54	TU	TU.16_6	1
YFL026W_S331	YFL026W	STE2	S331	S	331	0.999999940395355	18.06772750960912	3.52978534863143e-45	TU	TU.16_6	4
YFL026W_S326	YFL026W	STE2	S326	S	326	0.972250521183014	15.995343899984832	3.52978534863143e-45	TU	TU.16_6	1
YFL026W_S338	YFL026W	STE2	S338	S	338	0.974576652050018	16.550452860460894	3.52978534863143e-45	TU	TU.16_6	1
YFL026W_S398	YFL026W	STE2	S398	S	398	0.978525102138519	14.692994190573396	3.52978534863143e-45	TU	TU.16_6	2
YFL026W_S366	YFL026W	STE2	S366	S	366	0.999781370162964	13.873866739714744	3.52978534863143e-45	TU	TU.16_6	1
YFL026W_T414	YFL026W	STE2	T414	T	414	0.999998688697815	15.207288595182243	3.52978534863143e-45	TU	TU.16_6	3
YFL026W_Y410	YFL026W	STE2	Y410	Y	410	0.999926209449768	14.439596616577465	3.52978534863143e-45	TU	TU.16_6	2
YFL026W_T411	YFL026W	STE2	T411	T	411	0.999349057674408	13.930256736468383	3.52978534863143e-45	TU	TU.16_6	1
YFL033C_S1337	YFL033C	RIM15	S1337	S	1337	0.99999988079071	15.996650691898475	2.62539006992331e-52	TU	TU.16_6	2
YFL033C_S1568	YFL033C	RIM15	S1568	S	1568	0.995505094528198	13.064901108241662	2.62539006992331e-52	TU	TU.16_6	1
YFL033C_S737	YFL033C	RIM15	S737	S	737	0.798860967159271	14.758462843651934	2.62539006992331e-52	TU	TU.16_6	1
YFL033C_S733	YFL033C	RIM15	S733	S	733	1	15.83259409866322	2.62539006992331e-52	TU	TU.16_6	2
YFL033C_S736	YFL033C	RIM15	S736	S	736	0.750452876091003	14.903101644822598	2.62539006992331e-52	TU	TU.16_6	1
YFL033C_S774	YFL033C	RIM15	S774	S	774	0.99999988079071	13.755052270554444	2.62539006992331e-52	TU	TU.16_6	4
YFL033C_S768	YFL033C	RIM15	S768	S	768	0.999869525432587	13.755052270554444	2.62539006992331e-52	TU	TU.16_6	4
YFL033C_S1557	YFL033C	RIM15	S1557	S	1557	0.98197466135025	12.615340040517651	2.62539006992331e-52	TU	TU.16_6	1
YFL033C_S1542	YFL033C	RIM15	S1542	S	1542	1	14.459581499648197	2.62539006992331e-52	TU	TU.16_6	2
YFL033C_T1550	YFL033C	RIM15	T1550	T	1550	0.982243061065674	13.319478879763478	2.62539006992331e-52	TU	TU.16_6	1
YFL033C_S1531	YFL033C	RIM15	S1531	S	1531	0.994689285755157	14.152662225265232	2.62539006992331e-52	TU	TU.16_6	1
YFL033C_S632	YFL033C	RIM15	S632	S	632	1	13.863917063989105	2.62539006992331e-52	TU	TU.16_6	1
YFL033C_S630	YFL033C	RIM15	S630	S	630	1	13.863917063989105	2.62539006992331e-52	TU	TU.16_6	1
YFL033C_T634	YFL033C	RIM15	T634	T	634	1	13.863917063989105	2.62539006992331e-52	TU	TU.16_6	1
YFL033C_T704	YFL033C	RIM15	T704	T	704	0.977187037467957	12.632737085360391	2.62539006992331e-52	TU	TU.16_6	1
YFL033C_S1064	YFL033C	RIM15	S1064	S	1064	0.999895334243774	11.00325052606297	2.62539006992331e-52	TU	TU.16_6	1
YFL033C_S1061	YFL033C	RIM15	S1061	S	1061	0.943781852722168	11.00325052606297	2.62539006992331e-52	TU	TU.16_6	1
YFL033C_S1764	YFL033C	RIM15	S1764	S	1764	0.987264811992645	13.83927171403876	2.62539006992331e-52	TU	TU.16_6	1
YFL033C_S1595	YFL033C	RIM15	S1595	S	1595	0.916574537754059	13.481297895789764	2.62539006992331e-52	TU	TU.16_6	2
YFL034C-B_S79	YFL034C-B	MOB2	S79	S	79	0.999996662139893	13.057011892625164	3.6712685310167e-41	TU	TU.16_6	1
YFL034C-B_T76	YFL034C-B	MOB2	T76	T	76	0.974010050296783	13.057011892625164	3.6712685310167e-41	TU	TU.16_6	1
YFL034C-B_Y33	YFL034C-B	MOB2	Y33	Y	33	0.999993681907654	11.857293628442063	3.6712685310167e-41	TU	TU.16_6	1
YFL034C-B_S44	YFL034C-B	MOB2	S44	S	44	0.992466032505035	11.857293628442063	3.6712685310167e-41	TU	TU.16_6	1
YFL034C-B_S41	YFL034C-B	MOB2	S41	S	41	0.992111802101135	11.857293628442063	3.6712685310167e-41	TU	TU.16_6	1
YFL034C-B_S56	YFL034C-B	MOB2	S56	S	56	0.999650657176971	14.707131791975938	3.6712685310167e-41	TU	TU.16_6	1
YFL034W_S1045	YFL034W	YFL034W	S1045	S	1045	1	17.610921802584812	1.71558290925843e-67	TU	TU.16_6	3
YFL034W_S1037	YFL034W	YFL034W	S1037	S	1037	1	17.871561828497935	1.71558290925843e-67	TU	TU.16_6	4
YFL034W_S4	YFL034W	YFL034W	S4	S	4	1	16.441503538185234	1.71558290925843e-67	TU	TU.16_6	1
YFL034W_S2	YFL034W	YFL034W	S2	S	2	1	16.92848337905071	1.71558290925843e-67	TU	TU.16_6	2
YFL034W_T1029	YFL034W	YFL034W	T1029	T	1029	0.902187347412109	15.005562019299836	1.71558290925843e-67	TU	TU.16_6	1
YFL034W_S1028	YFL034W	YFL034W	S1028	S	1028	0.852991938591003	15.005562019299836	1.71558290925843e-67	TU	TU.16_6	1
YFL034W_S435	YFL034W	YFL034W	S435	S	435	0.766923308372498	13.932913323809	1.71558290925843e-67	TU	TU.16_6	1
YFL034W_T429	YFL034W	YFL034W	T429	T	429	0.990533113479614	13.850165859126545	1.71558290925843e-67	TU	TU.16_6	2
YFL037W_T290	YFL037W	TUB2	T290	T	290	0.998620569705963	19.80897768900421	2.23982828152273e-5	TU	TU.16_6	1
YFL037W_T285	YFL037W	TUB2	T285	T	285	0.986694812774658	19.80897768900421	2.23982828152273e-5	TU	TU.16_6	1
YFL038C_S174	YFL038C	YPT1	S174	S	174	0.998624920845032	16.149178543505325	7.30674726942938e-17	TU	TU.16_6	3
YFL038C_T182	YFL038C	YPT1	T182	T	182	0.952321231365204	15.62273805613479	7.30674726942938e-17	TU	TU.16_6	1
YFL038C_T181	YFL038C	YPT1	T181	T	181	0.952321231365204	15.62273805613479	7.30674726942938e-17	TU	TU.16_6	1
YFL039C_S60	YFL039C	ACT1	S60	S	60	0.964920580387115	12.936431426398968	3.2610336963303787e-87	TU	TU.16_6	1
YFL039C_S3	YFL039C	ACT1	S3	S	3	1	16.82241440935189	3.2610336963303787e-87	TU	TU.16_6	5
YFL039C_T318	YFL039C	ACT1	T318	T	318	0.989889204502106	11.41761056533476	3.2610336963303787e-87	TU	TU.16_6	1
YFL039C_S199	YFL039C	ACT1	S199	S	199	0.999998986721039	15.836679292124844	3.2610336963303787e-87	TU	TU.16_6	1
YFL039C_S201	YFL039C	ACT1	S201	S	201	0.84671151638031	11.451538229434489	3.2610336963303787e-87	TU	TU.16_6	1
YFL042C_S103	YFL042C	LAM5	S103	S	103	0.999999642372131	16.97151899709042	8.956199354307969e-55	TU	TU.16_6	2
YFL042C_S106	YFL042C	LAM5	S106	S	106	0.999999642372131	17.129680240027124	8.956199354307969e-55	TU	TU.16_6	2
YFL042C_S99	YFL042C	LAM5	S99	S	99	0.981913983821869	13.682423964567468	8.956199354307969e-55	TU	TU.16_6	1
YFL042C_T110	YFL042C	LAM5	T110	T	110	0.99934321641922	14.957197682276416	8.956199354307969e-55	TU	TU.16_6	1
YFL042C_S113	YFL042C	LAM5	S113	S	113	0.996506035327911	16.701409147664837	8.956199354307969e-55	TU	TU.16_6	2
YFL042C_S11	YFL042C	LAM5	S11	S	11	0.999999642372131	15.542184726508314	8.956199354307969e-55	TU	TU.16_6	4
YFL042C_S2	YFL042C	LAM5	S2	S	2	0.999999940395355	14.579403219883076	8.956199354307969e-55	TU	TU.16_6	2
YFL042C_S149	YFL042C	LAM5	S149	S	149	1	14.761871967600957	8.956199354307969e-55	TU	TU.16_6	2
YFL042C_T143	YFL042C	LAM5	T143	T	143	1	13.0935668485556	8.956199354307969e-55	TU	TU.16_6	1
YFL042C_S140	YFL042C	LAM5	S140	S	140	1	14.761871967600957	8.956199354307969e-55	TU	TU.16_6	2
YFL042C_T165	YFL042C	LAM5	T165	T	165	0.968401253223419	10.448691692933709	8.956199354307969e-55	TU	TU.16_6	1
YFL045C_S240	YFL045C	SEC53	S240	S	240	0.936629354953766	13.889751150702836	1.2805574331098e-53	TU	TU.16_6	1
YFL045C_S2	YFL045C	SEC53	S2	S	2	0.999994337558746	14.822848310281191	1.2805574331098e-53	TU	TU.16_6	2
YFR002W_S174	YFR002W	NIC96	S174	S	174	0.985195338726044	15.921329865656048	6.361700113766269e-43	TU	TU.16_6	1
YFR002W_S176	YFR002W	NIC96	S176	S	176	0.993833959102631	15.521171532481802	6.361700113766269e-43	TU	TU.16_6	1
YFR003C_S133	YFR003C	YPI1	S133	S	133	0.999999940395355	18.05384548115381	8.28100463460839e-64	TU	TU.16_6	4
YFR003C_S131	YFR003C	YPI1	S131	S	131	0.999999701976776	15.76965290951061	8.28100463460839e-64	TU	TU.16_6	2
YFR003C_Y132	YFR003C	YPI1	Y132	Y	132	0.999698221683502	13.700452825486751	8.28100463460839e-64	TU	TU.16_6	1
YFR003C_Y137	YFR003C	YPI1	Y137	Y	137	0.999698221683502	13.700452825486751	8.28100463460839e-64	TU	TU.16_6	1
YFR003C_S18	YFR003C	YPI1	S18	S	18	0.998849213123322	13.67904839468108	8.28100463460839e-64	TU	TU.16_6	2
YFR003C_S2	YFR003C	YPI1	S2	S	2	0.999407291412354	14.124782508109352	8.28100463460839e-64	TU	TU.16_6	2
YFR009W_S3	YFR009W	GCN20	S3	S	3	0.994565784931183	13.982053846484728	5.4270188294949e-40	TU	TU.16_6	1
YFR010W_S403	YFR010W	UBP6	S403	S	403	1	13.487745513505052	8.38588890224465e-14	TU	TU.16_6	1
YFR010W_T396	YFR010W	UBP6	T396	T	396	1	13.487745513505052	8.38588890224465e-14	TU	TU.16_6	1
YFR010W_Y394	YFR010W	UBP6	Y394	Y	394	1	13.487745513505052	8.38588890224465e-14	TU	TU.16_6	1
YFR010W_T389	YFR010W	UBP6	T389	T	389	0.999988377094269	13.487745513505052	8.38588890224465e-14	TU	TU.16_6	1
YFR010W_S470	YFR010W	UBP6	S470	S	470	1	10.763259252644572	8.38588890224465e-14	TU	TU.16_6	1
YFR011C_S6	YFR011C	MIC19	S6	S	6	1	14.026517703812685	4.85474349334356e-10	TU	TU.16_6	1
YFR011C_T5	YFR011C	MIC19	T5	T	5	1	14.026517703812685	4.85474349334356e-10	TU	TU.16_6	1
YFR011C_S3	YFR011C	MIC19	S3	S	3	1	14.026517703812685	4.85474349334356e-10	TU	TU.16_6	1
YFR013W_S3	YFR013W	IOC3	S3	S	3	0.992831468582153	14.998914299547875	1.40850972172548e-26	TU	TU.16_6	3
YFR013W_S5	YFR013W	IOC3	S5	S	5	0.970796465873718	13.035996009116856	1.40850972172548e-26	TU	TU.16_6	1
YFR014C_S417	YFR014C	CMK1	S417	S	417	0.999995708465576	16.091259703873906	4.4870810844226e-51	TU	TU.16_6	2
YFR014C_S418	YFR014C	CMK1	S418	S	418	0.999998688697815	16.532011504507178	4.4870810844226e-51	TU	TU.16_6	2
YFR014C_S420	YFR014C	CMK1	S420	S	420	0.75	13.12958935076416	4.4870810844226e-51	TU	TU.16_6	1
YFR014C_S384	YFR014C	CMK1	S384	S	384	0.944726407527924	14.766722671152348	4.4870810844226e-51	TU	TU.16_6	1
YFR014C_S11	YFR014C	CMK1	S11	S	11	0.994621634483337	12.611207902481066	4.4870810844226e-51	TU	TU.16_6	1
YFR014C_S429	YFR014C	CMK1	S429	S	429	0.968391597270966	13.13782894324062	4.4870810844226e-51	TU	TU.16_6	1
YFR014C_S425	YFR014C	CMK1	S425	S	425	0.75	13.12958935076416	4.4870810844226e-51	TU	TU.16_6	1
YFR015C_S655	YFR015C	GSY1	S655	S	655	1	20.240527648733966	6.56329758890013e-58	TU	TU.16_6	6
YFR015C_S651	YFR015C	GSY1	S651	S	651	1	20.22897946263544	6.56329758890013e-58	TU	TU.16_6	5
YFR016C_S673	YFR016C	YFR016C	S673	S	673	1	14.972427996157608	5.789476075842799e-36	TU	TU.16_6	4
YFR016C_S180	YFR016C	YFR016C	S180	S	180	0.98449444770813	15.305378139441927	5.789476075842799e-36	TU	TU.16_6	2
YFR016C_S202	YFR016C	YFR016C	S202	S	202	0.999878525733948	15.611227710609578	5.789476075842799e-36	TU	TU.16_6	1
YFR016C_T670	YFR016C	YFR016C	T670	T	670	1	12.505187613171325	5.789476075842799e-36	TU	TU.16_6	2
YFR016C_S530	YFR016C	YFR016C	S530	S	530	0.984416306018829	12.299475168850474	5.789476075842799e-36	TU	TU.16_6	1
YFR016C_S628	YFR016C	YFR016C	S628	S	628	0.99052232503891	12.639154916281155	5.789476075842799e-36	TU	TU.16_6	1
YFR016C_S523	YFR016C	YFR016C	S523	S	523	1	10.243473376862363	5.789476075842799e-36	TU	TU.16_6	1
YFR017C_S164	YFR017C	IGD1	S164	S	164	0.999976456165314	16.70675824211035	1.2732855061469e-74	TU	TU.16_6	2
YFR017C_S14	YFR017C	IGD1	S14	S	14	0.999508082866669	16.232320318187412	1.2732855061469e-74	TU	TU.16_6	2
YFR017C_S95	YFR017C	IGD1	S95	S	95	0.956825971603394	12.529195419437723	1.2732855061469e-74	TU	TU.16_6	1
YFR019W_S1713	YFR019W	FAB1	S1713	S	1713	0.96209579706192	15.499628170141191	3.67356726844969e-42	TU	TU.16_6	1
YFR019W_S1629	YFR019W	FAB1	S1629	S	1629	0.83800345659256	13.001524410919185	3.67356726844969e-42	TU	TU.16_6	1
YFR019W_S1630	YFR019W	FAB1	S1630	S	1630	0.810793101787567	13.001524410919185	3.67356726844969e-42	TU	TU.16_6	1
YFR019W_S186	YFR019W	FAB1	S186	S	186	0.981942176818848	11.47538588083886	3.67356726844969e-42	TU	TU.16_6	1
YFR019W_T183	YFR019W	FAB1	T183	T	183	0.99722558259964	11.47538588083886	3.67356726844969e-42	TU	TU.16_6	1
YFR022W_T549	YFR022W	ROG3	T549	T	549	0.999917268753052	14.2723389340471	1.23191846786126e-51	TU	TU.16_6	1
YFR022W_S537	YFR022W	ROG3	S537	S	537	0.999347150325775	14.586716982590454	1.23191846786126e-51	TU	TU.16_6	2
YFR022W_S718	YFR022W	ROG3	S718	S	718	0.896252036094666	11.093314586288926	1.23191846786126e-51	TU	TU.16_6	1
YFR022W_S435	YFR022W	ROG3	S435	S	435	0.894649863243103	11.033647446201364	1.23191846786126e-51	TU	TU.16_6	1
YFR024C-A_S397	YFR024C-A	LSB3	S397	S	397	1	23.108154732500815	4.25392600174179e-115	TU	TU.16_6	5
YFR024C-A_T393	YFR024C-A	LSB3	T393	T	393	1	20.83614059779783	4.25392600174179e-115	TU	TU.16_6	4
YFR024C-A_T396	YFR024C-A	LSB3	T396	T	396	0.999490141868591	10.61675831036138	4.25392600174179e-115	TU	TU.16_6	1
YFR024C-A_S381	YFR024C-A	LSB3	S381	S	381	0.999998033046722	19.02670099166923	4.25392600174179e-115	TU	TU.16_6	3
YFR024C-A_S383	YFR024C-A	LSB3	S383	S	383	0.999969661235809	15.335806648961755	4.25392600174179e-115	TU	TU.16_6	3
YFR024C-A_T384	YFR024C-A	LSB3	T384	T	384	0.999999940395355	16.737979425339745	4.25392600174179e-115	TU	TU.16_6	3
YFR024C-A_S402	YFR024C-A	LSB3	S402	S	402	0.904434740543365	18.265458906760205	4.25392600174179e-115	TU	TU.16_6	1
YFR024C-A_S380	YFR024C-A	LSB3	S380	S	380	0.996114909648895	10.61675831036138	4.25392600174179e-115	TU	TU.16_6	1
YFR024C-A_S300	YFR024C-A	LSB3	S300	S	300	1	22.17141574244179	4.25392600174179e-115	TU	TU.16_6	4
YFR024C-A_S303	YFR024C-A	LSB3	S303	S	303	1	22.42883760188878	4.25392600174179e-115	TU	TU.16_6	5
YFR024C-A_T298	YFR024C-A	LSB3	T298	T	298	1	14.710836662302754	4.25392600174179e-115	TU	TU.16_6	1
YFR024C-A_S247	YFR024C-A	LSB3	S247	S	247	0.977640688419342	15.700324098473992	4.25392600174179e-115	TU	TU.16_6	1
YFR024C-A_S248	YFR024C-A	LSB3	S248	S	248	0.955073535442352	16.592242687087886	4.25392600174179e-115	TU	TU.16_6	2
YFR024C-A_S251	YFR024C-A	LSB3	S251	S	251	0.922326624393463	15.47540370173765	4.25392600174179e-115	TU	TU.16_6	1
YFR024C-A_Y316	YFR024C-A	LSB3	Y316	Y	316	1	14.710836662302754	4.25392600174179e-115	TU	TU.16_6	1
YFR024C-A_Y317	YFR024C-A	LSB3	Y317	Y	317	1	14.710836662302754	4.25392600174179e-115	TU	TU.16_6	1
YFR024C-A_S375	YFR024C-A	LSB3	S375	S	375	1	15.550833677364157	4.25392600174179e-115	TU	TU.16_6	2
YFR024C-A_S435	YFR024C-A	LSB3	S435	S	435	0.854104518890381	13.489554590013208	4.25392600174179e-115	TU	TU.16_6	1
YFR024C-A_Y274	YFR024C-A	LSB3	Y274	Y	274	0.975472271442413	13.0333860919738	4.25392600174179e-115	TU	TU.16_6	1
YFR024C-A_T275	YFR024C-A	LSB3	T275	T	275	0.953585982322693	13.0333860919738	4.25392600174179e-115	TU	TU.16_6	1
YFR028C_S537	YFR028C	CDC14	S537	S	537	0.99794864654541	17.102929090791363	1.87778723653779e-72	TU	TU.16_6	1
YFR028C_S546	YFR028C	CDC14	S546	S	546	0.974861919879913	12.776297718173916	1.87778723653779e-72	TU	TU.16_6	1
YFR028C_S429	YFR028C	CDC14	S429	S	429	0.999992966651917	20.229676918880152	1.87778723653779e-72	TU	TU.16_6	1
YFR028C_S467	YFR028C	CDC14	S467	S	467	0.999991536140442	15.890746251204218	1.87778723653779e-72	TU	TU.16_6	2
YFR028C_S408	YFR028C	CDC14	S408	S	408	0.989838540554047	15.28374638185099	1.87778723653779e-72	TU	TU.16_6	1
YFR028C_T393	YFR028C	CDC14	T393	T	393	0.983278155326843	15.362356488080088	1.87778723653779e-72	TU	TU.16_6	1
YFR031C-A_S249	YFR031C-A	RPL2A	S249	S	249	0.983161151409149	10.63941858131652	1.9695732368438495e-48	TU	TU.16_6	1
YIL018W_S249	YIL018W	RPL2B	S249	S	249	0.983161151409149	10.63941858131652	1.9695732368438495e-48	TU	TU.16_6	1
YFR031C-A_T243	YFR031C-A	RPL2A	T243	T	243	0.94537752866745	10.63945208148524	1.9695732368438495e-48	TU	TU.16_6	1
YIL018W_T243	YIL018W	RPL2B	T243	T	243	0.94537752866745	10.63945208148524	1.9695732368438495e-48	TU	TU.16_6	1
YFR031C-A_S52	YFR031C-A	RPL2A	S52	S	52	1	11.492667069609976	1.9695732368438495e-48	TU	TU.16_6	1
YIL018W_S52	YIL018W	RPL2B	S52	S	52	1	11.492667069609976	1.9695732368438495e-48	TU	TU.16_6	1
YFR034C_S242	YFR034C	PHO4	S242	S	242	1	17.626567964979152	4.11069433067972e-62	TU	TU.16_6	2
YFR034C_S152	YFR034C	PHO4	S152	S	152	1	18.1504496237802	4.11069433067972e-62	TU	TU.16_6	2
YFR034C_S204	YFR034C	PHO4	S204	S	204	1	15.819705779102708	4.11069433067972e-62	TU	TU.16_6	1
YFR034C_S221	YFR034C	PHO4	S221	S	221	0.850865364074707	12.660698270583383	4.11069433067972e-62	TU	TU.16_6	1
YFR037C_T4	YFR037C	RSC8	T4	T	4	0.967183709144592	20.177914166887017	1.4005316089405297e-100	TU	TU.16_6	4
YFR037C_S15	YFR037C	RSC8	S15	S	15	0.997367441654205	16.14078565127685	1.4005316089405297e-100	TU	TU.16_6	2
YFR037C_T19	YFR037C	RSC8	T19	T	19	0.999997496604919	16.14078565127685	1.4005316089405297e-100	TU	TU.16_6	2
YFR037C_S383	YFR037C	RSC8	S383	S	383	0.998512864112854	9.369696796773434	1.4005316089405297e-100	TU	TU.16_6	1
YFR037C_S379	YFR037C	RSC8	S379	S	379	0.998512864112854	9.369696796773434	1.4005316089405297e-100	TU	TU.16_6	1
YFR038W_S169	YFR038W	IRC5	S169	S	169	0.999999642372131	14.6499934944588	4.42241760558884e-38	TU	TU.16_6	2
YFR038W_T123	YFR038W	IRC5	T123	T	123	0.785616874694824	13.380243902386756	4.42241760558884e-38	TU	TU.16_6	1
YFR044C_S2	YFR044C	DUG1	S2	S	2	0.99583238363266	12.638849241027042	7.924987444469869e-25	TU	TU.16_6	1
YFR048W_S397	YFR048W	RMD8	S397	S	397	0.872503101825714	11.137690734384105	4.0662771910548205e-46	TU	TU.16_6	1
YGL003C_S239	YGL003C	CDH1	S239	S	239	1	12.759673413336094	7.2288049088621104e-37	TU	TU.16_6	1
YGL003C_S23	YGL003C	CDH1	S23	S	23	0.999997735023499	12.446793933341464	7.2288049088621104e-37	TU	TU.16_6	1
YGL003C_S21	YGL003C	CDH1	S21	S	21	0.999997735023499	12.446793933341464	7.2288049088621104e-37	TU	TU.16_6	1
YGL003C_S169	YGL003C	CDH1	S169	S	169	0.982675671577454	14.509903082737766	7.2288049088621104e-37	TU	TU.16_6	1
YGL003C_T157	YGL003C	CDH1	T157	T	157	0.934244573116302	14.509903082737766	7.2288049088621104e-37	TU	TU.16_6	1
YGL008C_S911	YGL008C	PMA1	S911	S	911	1	23.187254549266807	3.61832352235058e-101	TU	TU.16_6	10
YGL008C_T912	YGL008C	PMA1	T912	T	912	1	23.259715810198244	3.61832352235058e-101	TU	TU.16_6	9
YGL008C_S15	YGL008C	PMA1	S15	S	15	0.999896466732025	18.297611846161058	3.61832352235058e-101	TU	TU.16_6	5
YGL008C_S14	YGL008C	PMA1	S14	S	14	0.985104560852051	16.61670597617663	3.61832352235058e-101	TU	TU.16_6	3
YGL008C_S17	YGL008C	PMA1	S17	S	17	0.98856920003891	17.108257864602916	3.61832352235058e-101	TU	TU.16_6	1
YGL008C_S899	YGL008C	PMA1	S899	S	899	0.988796770572662	11.576089897542284	3.61832352235058e-101	TU	TU.16_6	1
YGL008C_T263	YGL008C	PMA1	T263	T	263	0.999457359313965	12.065492415381351	3.61832352235058e-101	TU	TU.16_6	1
YGL008C_T261	YGL008C	PMA1	T261	T	261	0.999971032142639	12.065492415381351	3.61832352235058e-101	TU	TU.16_6	1
YGL008C_Y433	YGL008C	PMA1	Y433	Y	433	1	14.131482112113336	3.61832352235058e-101	TU	TU.16_6	1
YGL008C_S429	YGL008C	PMA1	S429	S	429	1	14.131482112113336	3.61832352235058e-101	TU	TU.16_6	1
YGL009C_S503	YGL009C	LEU1	S503	S	503	1	11.91832518019735	2.1754351115732796e-141	TU	TU.16_6	1
YGL009C_S495	YGL009C	LEU1	S495	S	495	1	25.489991322366773	2.1754351115732796e-141	TU	TU.16_6	10
YGL009C_T494	YGL009C	LEU1	T494	T	494	1	15.067332058712632	2.1754351115732796e-141	TU	TU.16_6	1
YGL009C_Y506	YGL009C	LEU1	Y506	Y	506	1	13.894864613586469	2.1754351115732796e-141	TU	TU.16_6	2
YGL009C_S488	YGL009C	LEU1	S488	S	488	1	22.681508698794246	2.1754351115732796e-141	TU	TU.16_6	8
YGL009C_S359	YGL009C	LEU1	S359	S	359	0.966183841228485	15.219243639001428	2.1754351115732796e-141	TU	TU.16_6	1
YGL009C_T361	YGL009C	LEU1	T361	T	361	0.996948838233948	12.82861447154071	2.1754351115732796e-141	TU	TU.16_6	1
YGL009C_Y481	YGL009C	LEU1	Y481	Y	481	0.995845854282379	12.405540850537715	2.1754351115732796e-141	TU	TU.16_6	1
YGL009C_S82	YGL009C	LEU1	S82	S	82	0.987286865711212	12.29738411405879	2.1754351115732796e-141	TU	TU.16_6	1
YGL009C_T4	YGL009C	LEU1	T4	T	4	0.999618947505951	14.735352892251242	2.1754351115732796e-141	TU	TU.16_6	1
YGL009C_S748	YGL009C	LEU1	S748	S	748	1	16.618526547219805	2.1754351115732796e-141	TU	TU.16_6	2
YGL009C_S533	YGL009C	LEU1	S533	S	533	0.924787223339081	11.185689738697263	2.1754351115732796e-141	TU	TU.16_6	1
YGL009C_T345	YGL009C	LEU1	T345	T	345	0.964397549629211	12.26400025932251	2.1754351115732796e-141	TU	TU.16_6	1
YGL009C_T192	YGL009C	LEU1	T192	T	192	0.994910836219788	17.47869411151226	2.1754351115732796e-141	TU	TU.16_6	2
YGL009C_S188	YGL009C	LEU1	S188	S	188	0.998378574848175	17.517205069731393	2.1754351115732796e-141	TU	TU.16_6	3
YGL009C_S193	YGL009C	LEU1	S193	S	193	0.913013577461243	16.360812599239008	2.1754351115732796e-141	TU	TU.16_6	1
YGL009C_S231	YGL009C	LEU1	S231	S	231	1	13.43470657312387	2.1754351115732796e-141	TU	TU.16_6	1
YGL009C_T769	YGL009C	LEU1	T769	T	769	0.824768900871277	13.135620701442113	2.1754351115732796e-141	TU	TU.16_6	1
YGL013C_S948	YGL013C	PDR1	S948	S	948	1	15.54153260063136	1.22161098994662e-71	TU	TU.16_6	2
YGL014W_S241	YGL014W	PUF4	S241	S	241	1	15.853305916998805	2.8186462746048803e-67	TU	TU.16_6	3
YGL014W_S254	YGL014W	PUF4	S254	S	254	0.968160510063171	19.578222379253916	2.8186462746048803e-67	TU	TU.16_6	1
YGL014W_S481	YGL014W	PUF4	S481	S	481	0.754956483840942	13.482292547535872	2.8186462746048803e-67	TU	TU.16_6	1
YGL019W_S2	YGL019W	CKB1	S2	S	2	1	17.9977641640004	1.18577917069961e-45	TU	TU.16_6	3
YGL019W_S10	YGL019W	CKB1	S10	S	10	0.999999284744263	16.370960980675576	1.18577917069961e-45	TU	TU.16_6	3
YGL019W_S111	YGL019W	CKB1	S111	S	111	1	14.026679467584524	1.18577917069961e-45	TU	TU.16_6	1
YGL021W_S443	YGL021W	ALK1	S443	S	443	0.999998927116394	13.921119025656424	3.43628889845992e-47	TU	TU.16_6	1
YGL021W_S440	YGL021W	ALK1	S440	S	440	0.989719450473785	13.921119025656424	3.43628889845992e-47	TU	TU.16_6	1
YGL021W_S175	YGL021W	ALK1	S175	S	175	0.99998551607132	14.599034893961788	3.43628889845992e-47	TU	TU.16_6	2
YGL021W_T172	YGL021W	ALK1	T172	T	172	0.999962627887726	14.243773665028025	3.43628889845992e-47	TU	TU.16_6	1
YGL021W_S171	YGL021W	ALK1	S171	S	171	0.867530405521393	13.663404081547212	3.43628889845992e-47	TU	TU.16_6	1
YGL021W_S79	YGL021W	ALK1	S79	S	79	1	16.071048155496918	3.43628889845992e-47	TU	TU.16_6	4
YGL021W_S76	YGL021W	ALK1	S76	S	76	1	15.957767985156272	3.43628889845992e-47	TU	TU.16_6	3
YGL021W_S303	YGL021W	ALK1	S303	S	303	0.960177779197693	12.020273858669906	3.43628889845992e-47	TU	TU.16_6	1
YGL023C_S97	YGL023C	PIB2	S97	S	97	0.84898442029953	14.884945096486897	4.75937180972538e-79	TU	TU.16_6	1
YGL023C_S96	YGL023C	PIB2	S96	S	96	0.851137101650238	13.976513647825026	4.75937180972538e-79	TU	TU.16_6	1
YGL023C_S6	YGL023C	PIB2	S6	S	6	0.999983608722687	15.16630848988712	4.75937180972538e-79	TU	TU.16_6	1
YGL023C_S300	YGL023C	PIB2	S300	S	300	1	17.3584634787131	4.75937180972538e-79	TU	TU.16_6	1
YGL023C_S381	YGL023C	PIB2	S381	S	381	1	14.972690126810592	4.75937180972538e-79	TU	TU.16_6	1
YGL023C_S124	YGL023C	PIB2	S124	S	124	1	16.1158311125294	4.75937180972538e-79	TU	TU.16_6	1
YGL023C_S53	YGL023C	PIB2	S53	S	53	1	17.051421936346873	4.75937180972538e-79	TU	TU.16_6	3
YGL023C_T56	YGL023C	PIB2	T56	T	56	0.999986529350281	13.408471577341013	4.75937180972538e-79	TU	TU.16_6	1
YGL023C_S174	YGL023C	PIB2	S174	S	174	0.843178570270538	15.69580774679791	4.75937180972538e-79	TU	TU.16_6	1
YGL023C_S165	YGL023C	PIB2	S165	S	165	0.99542510509491	11.80215854062248	4.75937180972538e-79	TU	TU.16_6	1
YGL023C_S113	YGL023C	PIB2	S113	S	113	0.999999642372131	14.66526459305201	4.75937180972538e-79	TU	TU.16_6	3
YGL023C_S399	YGL023C	PIB2	S399	S	399	0.776214003562927	12.694833886860446	4.75937180972538e-79	TU	TU.16_6	1
YGL023C_S396	YGL023C	PIB2	S396	S	396	0.782481253147125	12.694833886860446	4.75937180972538e-79	TU	TU.16_6	1
YGL023C_S268	YGL023C	PIB2	S268	S	268	0.915245056152344	17.453141826352997	4.75937180972538e-79	TU	TU.16_6	1
YGL023C_S267	YGL023C	PIB2	S267	S	267	0.923056960105896	17.453141826352997	4.75937180972538e-79	TU	TU.16_6	1
YGL023C_S270	YGL023C	PIB2	S270	S	270	0.809024512767792	17.453141826352997	4.75937180972538e-79	TU	TU.16_6	1
YGL026C_S706	YGL026C	TRP5	S706	S	706	1	16.21294559656058	5.6359839173379885e-28	TU	TU.16_6	1
YGL030W_S6	YGL030W	RPL30	S6	S	6	1	13.176620022517268	3.28249750619235e-62	TU	TU.16_6	2
YGL030W_S9	YGL030W	RPL30	S9	S	9	1	13.830327923574012	3.28249750619235e-62	TU	TU.16_6	2
YGL031C_S7	YGL031C	RPL24A	S7	S	7	0.971024215221405	9.296865093094873	3.6267848717857e-4	TU	TU.16_6	1
YGL035C_S278	YGL035C	MIG1	S278	S	278	0.942972540855408	17.762129260195593	2.6631930490414193e-87	TU	TU.16_6	1
YGL035C_T374	YGL035C	MIG1	T374	T	374	0.844525933265686	17.16545703571681	2.6631930490414193e-87	TU	TU.16_6	1
YGL035C_T371	YGL035C	MIG1	T371	T	371	0.999966323375702	18.54916701062181	2.6631930490414193e-87	TU	TU.16_6	3
YGL035C_S377	YGL035C	MIG1	S377	S	377	0.999992609024048	17.715320171353476	2.6631930490414193e-87	TU	TU.16_6	3
YGL035C_T373	YGL035C	MIG1	T373	T	373	0.978620231151581	17.612750686527633	2.6631930490414193e-87	TU	TU.16_6	2
YGL035C_T369	YGL035C	MIG1	T369	T	369	0.823837280273438	14.546245064629373	2.6631930490414193e-87	TU	TU.16_6	1
YGL035C_S264	YGL035C	MIG1	S264	S	264	1	17.05338567156349	2.6631930490414193e-87	TU	TU.16_6	2
YGL035C_S314	YGL035C	MIG1	S314	S	314	1	18.049785793722357	2.6631930490414193e-87	TU	TU.16_6	2
YGL035C_S310	YGL035C	MIG1	S310	S	310	1	18.049785793722357	2.6631930490414193e-87	TU	TU.16_6	2
YGL035C_S178	YGL035C	MIG1	S178	S	178	0.816277921199799	14.01145234934517	2.6631930490414193e-87	TU	TU.16_6	1
YGL035C_S302	YGL035C	MIG1	S302	S	302	1	14.613245852413884	2.6631930490414193e-87	TU	TU.16_6	1
YGL043W_S62	YGL043W	DST1	S62	S	62	0.999965131282806	21.023310544273127	4.67695275843501e-15	TU	TU.16_6	1
YGL045W_S484	YGL045W	RIM8	S484	S	484	0.995449602603912	15.453728687846796	1.8094327892662397e-30	TU	TU.16_6	1
YGL045W_Y234	YGL045W	RIM8	Y234	Y	234	0.919627904891968	11.23470035857688	1.8094327892662397e-30	TU	TU.16_6	1
YGL049C_S913	YGL049C	TIF4632	S913	S	913	1	19.068834509369857	3.08872951244901e-61	TU	TU.16_6	4
YGL049C_S855	YGL049C	TIF4632	S855	S	855	0.831215679645538	10.802447847356891	3.08872951244901e-61	TU	TU.16_6	1
YGL049C_T355	YGL049C	TIF4632	T355	T	355	0.9437415599823	14.217023383774356	3.08872951244901e-61	TU	TU.16_6	1
YGL049C_T196	YGL049C	TIF4632	T196	T	196	1	12.89675406452283	3.08872951244901e-61	TU	TU.16_6	1
YGL049C_S74	YGL049C	TIF4632	S74	S	74	0.999963521957397	13.757236209828562	3.08872951244901e-61	TU	TU.16_6	1
YGL049C_S845	YGL049C	TIF4632	S845	S	845	0.853069007396698	12.584122645018622	3.08872951244901e-61	TU	TU.16_6	1
YGL050W_S268	YGL050W	TYW3	S268	S	268	1	13.475476244717443	0.00273843567299048	TU	TU.16_6	1
YGL056C_T405	YGL056C	SDS23	T405	T	405	0.997902810573578	14.68685499592836	1.21507379091753e-81	TU	TU.16_6	1
YGL056C_S430	YGL056C	SDS23	S430	S	430	1	19.65301312552422	1.21507379091753e-81	TU	TU.16_6	3
YGL056C_S46	YGL056C	SDS23	S46	S	46	0.999759554862976	10.950291924263173	1.21507379091753e-81	TU	TU.16_6	2
YGL056C_T44	YGL056C	SDS23	T44	T	44	0.999013364315033	10.950291924263173	1.21507379091753e-81	TU	TU.16_6	2
YGL061C_T11	YGL061C	DUO1	T11	T	11	0.999458968639374	13.632752074959548	7.424476095561851e-15	TU	TU.16_6	1
YGL061C_S10	YGL061C	DUO1	S10	S	10	0.999458968639374	13.632752074959548	7.424476095561851e-15	TU	TU.16_6	1
YGL066W_T202	YGL066W	SGF73	T202	T	202	0.977096319198608	13.624089326470838	9.58591544268224e-52	TU	TU.16_6	1
YGL066W_S184	YGL066W	SGF73	S184	S	184	0.983266770839691	16.68704349230832	9.58591544268224e-52	TU	TU.16_6	4
YGL073W_S545	YGL073W	HSF1	S545	S	545	0.997736215591431	17.731761756123532	3.82742015762674e-56	TU	TU.16_6	2
YGL073W_S478	YGL073W	HSF1	S478	S	478	0.965745687484741	14.086379599646706	3.82742015762674e-56	TU	TU.16_6	1
YGL073W_S471	YGL073W	HSF1	S471	S	471	1	16.676451778416702	3.82742015762674e-56	TU	TU.16_6	1
YGL075C_T141	YGL075C	MPS2	T141	T	141	0.982127845287323	15.275508440596369	4.955500698722518e-35	TU	TU.16_6	1
YGL075C_S232	YGL075C	MPS2	S232	S	232	0.999998509883881	12.976256111756843	4.955500698722518e-35	TU	TU.16_6	1
YGL075C_S228	YGL075C	MPS2	S228	S	228	0.889936804771423	12.412721397251952	4.955500698722518e-35	TU	TU.16_6	1
YGL076C_S11	YGL076C	RPL7A	S11	S	11	1	17.057483821983027	9.9518879703196e-58	TU	TU.16_6	4
YGL076C_T8	YGL076C	RPL7A	T8	T	8	1	18.074762303783064	9.9518879703196e-58	TU	TU.16_6	6
YGL076C_S113	YGL076C	RPL7A	S113	S	113	0.995917320251465	13.854328649846472	9.9518879703196e-58	TU	TU.16_6	1
YGL077C_S42	YGL077C	HNM1	S42	S	42	1	18.48865588270766	3.43398580134826e-61	TU	TU.16_6	4
YGL077C_S549	YGL077C	HNM1	S549	S	549	1	16.565205246014116	3.43398580134826e-61	TU	TU.16_6	1
YGL077C_S545	YGL077C	HNM1	S545	S	545	1	16.565205246014116	3.43398580134826e-61	TU	TU.16_6	1
YGL077C_S22	YGL077C	HNM1	S22	S	22	0.999998271465302	14.21540131906543	3.43398580134826e-61	TU	TU.16_6	2
YGL077C_S19	YGL077C	HNM1	S19	S	19	0.995652794837952	14.21540131906543	3.43398580134826e-61	TU	TU.16_6	2
YGL077C_Y12	YGL077C	HNM1	Y12	Y	12	0.999967277050018	14.21540131906543	3.43398580134826e-61	TU	TU.16_6	2
YGL083W_S791	YGL083W	SCY1	S791	S	791	0.999999821186066	16.091200323613332	1.23194480624639e-68	TU	TU.16_6	2
YGL083W_S704	YGL083W	SCY1	S704	S	704	1	18.237150611645692	1.23194480624639e-68	TU	TU.16_6	2
YGL083W_T708	YGL083W	SCY1	T708	T	708	0.999137461185455	15.050452351258553	1.23194480624639e-68	TU	TU.16_6	1
YGL086W_S324	YGL086W	MAD1	S324	S	324	0.984914720058441	13.629104873610643	8.05699036721885e-5	TU	TU.16_6	1
YGL092W_S679	YGL092W	NUP145	S679	S	679	1	18.570123687097023	1.98584491200971e-59	TU	TU.16_6	6
YGL092W_S689	YGL092W	NUP145	S689	S	689	1	16.781532076132855	1.98584491200971e-59	TU	TU.16_6	3
YGL092W_Y674	YGL092W	NUP145	Y674	Y	674	1	17.191929321724306	1.98584491200971e-59	TU	TU.16_6	1
YGL092W_S667	YGL092W	NUP145	S667	S	667	1	17.72542660280112	1.98584491200971e-59	TU	TU.16_6	4
YGL092W_S662	YGL092W	NUP145	S662	S	662	0.998490929603577	12.044252664584496	1.98584491200971e-59	TU	TU.16_6	1
YGL092W_T660	YGL092W	NUP145	T660	T	660	0.996153175830841	12.044252664584496	1.98584491200971e-59	TU	TU.16_6	1
YGL092W_S403	YGL092W	NUP145	S403	S	403	1	13.469745797319112	1.98584491200971e-59	TU	TU.16_6	2
YGL092W_S404	YGL092W	NUP145	S404	S	404	1	13.469745797319112	1.98584491200971e-59	TU	TU.16_6	2
YGL093W_T149	YGL093W	SPC105	T149	T	149	0.971936285495758	13.02473548769404	1.69196608861081e-41	TU	TU.16_6	1
YGL093W_T412	YGL093W	SPC105	T412	T	412	0.844874382019043	12.194466077534845	1.69196608861081e-41	TU	TU.16_6	1
YGL093W_T414	YGL093W	SPC105	T414	T	414	0.92024564743042	12.194466077534845	1.69196608861081e-41	TU	TU.16_6	1
YGL093W_S380	YGL093W	SPC105	S380	S	380	1	17.02186475560294	1.69196608861081e-41	TU	TU.16_6	3
YGL093W_S385	YGL093W	SPC105	S385	S	385	0.994618058204651	13.264368322510018	1.69196608861081e-41	TU	TU.16_6	1
YGL094C_S399	YGL094C	PAN2	S399	S	399	0.93282276391983	12.499317356060761	2.32781205457289e-25	TU	TU.16_6	1
YGL097W_S136	YGL097W	SRM1	S136	S	136	1	21.250230780685676	8.74593240887518e-109	TU	TU.16_6	7
YGL097W_S135	YGL097W	SRM1	S135	S	135	1	21.250230780685676	8.74593240887518e-109	TU	TU.16_6	7
YGL099W_S103	YGL099W	LSG1	S103	S	103	0.972124218940735	13.563944793980657	1.01688641354978e-28	TU	TU.16_6	2
YGL100W_S254	YGL100W	SEH1	S254	S	254	0.8165522813797	10.079780241565544	3.08258608366569e-10	TU	TU.16_6	1
YGL100W_S257	YGL100W	SEH1	S257	S	257	0.840782761573792	10.079780241565544	3.08258608366569e-10	TU	TU.16_6	1
YGL103W_Y109	YGL103W	RPL28	Y109	Y	109	0.999955475330353	15.030002639859203	3.71771918536876e-32	TU	TU.16_6	1
YGL103W_T104	YGL103W	RPL28	T104	T	104	0.999856650829315	15.030002639859203	3.71771918536876e-32	TU	TU.16_6	1
YGL103W_T98	YGL103W	RPL28	T98	T	98	0.999907612800598	15.030002639859203	3.71771918536876e-32	TU	TU.16_6	1
YGL103W_S95	YGL103W	RPL28	S95	S	95	0.997050285339355	15.030002639859203	3.71771918536876e-32	TU	TU.16_6	1
YGL103W_S93	YGL103W	RPL28	S93	S	93	0.998762726783752	15.030002639859203	3.71771918536876e-32	TU	TU.16_6	1
YGL104C_S15	YGL104C	VPS73	S15	S	15	0.962731003761292	13.220413086687207	1.1975499359052e-4	TU	TU.16_6	1
YGL104C_S12	YGL104C	VPS73	S12	S	12	0.962731003761292	13.220413086687207	1.1975499359052e-4	TU	TU.16_6	1
YGL104C_S9	YGL104C	VPS73	S9	S	9	0.951747179031372	13.220413086687207	1.1975499359052e-4	TU	TU.16_6	1
YGL104C_S7	YGL104C	VPS73	S7	S	7	0.889270186424255	13.220413086687207	1.1975499359052e-4	TU	TU.16_6	1
YGL114W_T417	YGL114W	YGL114W	T417	T	417	0.872117400169373	14.281716531176578	3.44746649325739e-36	TU	TU.16_6	1
YGL114W_T5	YGL114W	YGL114W	T5	T	5	0.97821170091629	14.811664045590827	3.44746649325739e-36	TU	TU.16_6	2
YGL114W_S7	YGL114W	YGL114W	S7	S	7	0.968977093696594	12.206672474480062	3.44746649325739e-36	TU	TU.16_6	1
YGL117W_T226	YGL117W	YGL117W	T226	T	226	1	13.834775217667746	1.98164670029476e-34	TU	TU.16_6	2
YGL117W_S223	YGL117W	YGL117W	S223	S	223	1	13.834775217667746	1.98164670029476e-34	TU	TU.16_6	2
YGL122C_S2	YGL122C	NAB2	S2	S	2	1	17.11764631220281	2.0637795423435997e-56	TU	TU.16_6	1
YGL122C_T254	YGL122C	NAB2	T254	T	254	0.99046391248703	10.771683498641526	2.0637795423435997e-56	TU	TU.16_6	1
YGL123W_S2	YGL123W	RPS2	S2	S	2	1	18.153181178955947	9.76597499885862e-65	TU	TU.16_6	2
YGL123W_S181	YGL123W	RPS2	S181	S	181	0.847458183765411	11.93358606279331	9.76597499885862e-65	TU	TU.16_6	1
YGL123W_S164	YGL123W	RPS2	S164	S	164	0.934590995311737	10.314661068968908	9.76597499885862e-65	TU	TU.16_6	1
YGL123W_T159	YGL123W	RPS2	T159	T	159	0.9309042096138	10.314661068968908	9.76597499885862e-65	TU	TU.16_6	1
YGL123W_T158	YGL123W	RPS2	T158	T	158	0.904159307479858	10.314661068968908	9.76597499885862e-65	TU	TU.16_6	1
YGL124C_S71	YGL124C	MON1	S71	S	71	0.999945044517517	13.17659237791456	1.76586537200397e-11	TU	TU.16_6	1
YGL124C_S68	YGL124C	MON1	S68	S	68	0.997402012348175	13.17659237791456	1.76586537200397e-11	TU	TU.16_6	1
YGL125W_S346	YGL125W	MET13	S346	S	346	0.803068578243256	14.1939183509853	1.64383215521575e-7	TU	TU.16_6	1
YGL127C_T11	YGL127C	SOH1	T11	T	11	0.997281312942505	16.36977027290179	1.8200287362645902e-52	TU	TU.16_6	2
YGL130W_S458	YGL130W	CEG1	S458	S	458	1	16.474824015393132	2.6670840384495303e-47	TU	TU.16_6	1
YGL131C_S468	YGL131C	SNT2	S468	S	468	0.793033480644226	12.845278723964269	2.19121096240729e-12	TU	TU.16_6	1
YGL133W_S288	YGL133W	ITC1	S288	S	288	0.992477178573608	14.272889718029743	1.86040279572859e-45	TU	TU.16_6	2
YGL133W_S283	YGL133W	ITC1	S283	S	283	0.996147930622101	14.57959954147511	1.86040279572859e-45	TU	TU.16_6	1
YGL133W_S287	YGL133W	ITC1	S287	S	287	0.957596182823181	11.43122978242195	1.86040279572859e-45	TU	TU.16_6	1
YGL135W_S129	YGL135W	RPL1B	S129	S	129	1	12.802103086682711	2.41213537025961e-37	TU	TU.16_6	1
YPL220W_S129	YPL220W	RPL1A	S129	S	129	1	12.802103086682711	2.41213537025961e-37	TU	TU.16_6	1
YGL135W_S2	YGL135W	RPL1B	S2	S	2	0.999353468418121	15.588828431416507	2.41213537025961e-37	TU	TU.16_6	1
YPL220W_S2	YPL220W	RPL1A	S2	S	2	0.999353468418121	15.588828431416507	2.41213537025961e-37	TU	TU.16_6	1
YGL139W_T688	YGL139W	FLC3	T688	T	688	0.999782264232635	15.234412992810231	4.97649423219569e-74	TU	TU.16_6	2
YGL139W_S687	YGL139W	FLC3	S687	S	687	0.999996423721313	16.22903100251641	4.97649423219569e-74	TU	TU.16_6	1
YGL139W_S616	YGL139W	FLC3	S616	S	616	1	11.923841480658716	4.97649423219569e-74	TU	TU.16_6	1
YGL139W_S782	YGL139W	FLC3	S782	S	782	1	17.964604204680764	4.97649423219569e-74	TU	TU.16_6	9
YGL139W_S779	YGL139W	FLC3	S779	S	779	1	17.82090118187438	4.97649423219569e-74	TU	TU.16_6	7
YGL139W_Y774	YGL139W	FLC3	Y774	Y	774	1	16.330753250859498	4.97649423219569e-74	TU	TU.16_6	2
YGL139W_S771	YGL139W	FLC3	S771	S	771	1	16.319595895196187	4.97649423219569e-74	TU	TU.16_6	1
YGL139W_S709	YGL139W	FLC3	S709	S	709	0.88284569978714	13.549682386844127	4.97649423219569e-74	TU	TU.16_6	1
YGL139W_S635	YGL139W	FLC3	S635	S	635	0.999999582767487	14.083359429625244	4.97649423219569e-74	TU	TU.16_6	1
YGL140C_S1170	YGL140C	YGL140C	S1170	S	1170	0.996006309986115	15.302195142946564	8.98865573537651e-78	TU	TU.16_6	1
YGL140C_S1167	YGL140C	YGL140C	S1167	S	1167	1	16.67221705523957	8.98865573537651e-78	TU	TU.16_6	2
YGL140C_S1199	YGL140C	YGL140C	S1199	S	1199	1	16.95312098303675	8.98865573537651e-78	TU	TU.16_6	1
YGL140C_S1198	YGL140C	YGL140C	S1198	S	1198	1	16.95312098303675	8.98865573537651e-78	TU	TU.16_6	1
YGL140C_S1147	YGL140C	YGL140C	S1147	S	1147	1	9.411444336267426	8.98865573537651e-78	TU	TU.16_6	1
YGL140C_S1122	YGL140C	YGL140C	S1122	S	1122	0.814495027065277	11.75271316911534	8.98865573537651e-78	TU	TU.16_6	1
YGL147C_S73	YGL147C	RPL9A	S73	S	73	0.999998033046722	11.419413303908271	1.92034474035257e-21	TU	TU.16_6	1
YGL147C_T6	YGL147C	RPL9A	T6	T	6	0.999192774295807	14.491081561182837	1.92034474035257e-21	TU	TU.16_6	1
YGL147C_Y3	YGL147C	RPL9A	Y3	Y	3	0.999299585819244	14.491081561182837	1.92034474035257e-21	TU	TU.16_6	1
YGL148W_S135	YGL148W	ARO2	S135	S	135	1	18.135690256011532	3.9368080340217596e-20	TU	TU.16_6	1
YGL148W_T12	YGL148W	ARO2	T12	T	12	0.999139845371246	13.033730020009797	3.9368080340217596e-20	TU	TU.16_6	1
YGL148W_S259	YGL148W	ARO2	S259	S	259	0.982975423336029	12.918040798303874	3.9368080340217596e-20	TU	TU.16_6	1
YGL150C_S133	YGL150C	INO80	S133	S	133	1	12.070568220043423	1.01553215725622e-14	TU	TU.16_6	1
YGL151W_S268	YGL151W	NUT1	S268	S	268	0.999976456165314	16.022462738366535	1.11554294818544e-45	TU	TU.16_6	1
YGL151W_S259	YGL151W	NUT1	S259	S	259	0.883674085140228	16.022462738366535	1.11554294818544e-45	TU	TU.16_6	1
YGL153W_T307	YGL153W	PEX14	T307	T	307	1	9.326638323403682	1.36612314842214e-25	TU	TU.16_6	1
YGL153W_S313	YGL153W	PEX14	S313	S	313	1	14.023832446499087	1.36612314842214e-25	TU	TU.16_6	1
YGL153W_S310	YGL153W	PEX14	S310	S	310	1	9.326638323403682	1.36612314842214e-25	TU	TU.16_6	1
YGL153W_S280	YGL153W	PEX14	S280	S	280	1	11.217790841103335	1.36612314842214e-25	TU	TU.16_6	1
YGL164C_S320	YGL164C	YRB30	S320	S	320	1	19.396875652365537	1.04007159474406e-34	TU	TU.16_6	1
YGL164C_S319	YGL164C	YRB30	S319	S	319	1	19.396875652365537	1.04007159474406e-34	TU	TU.16_6	1
YGL164C_S312	YGL164C	YRB30	S312	S	312	1	19.396875652365537	1.04007159474406e-34	TU	TU.16_6	1
YGL167C_S2	YGL167C	PMR1	S2	S	2	0.99974113702774	12.66397377908138	1.13486346049795e-8	TU	TU.16_6	2
YGL173C_S1329	YGL173C	XRN1	S1329	S	1329	0.99963653087616	16.461013403891084	2.33396022184046e-74	TU	TU.16_6	1
YGL173C_S1510	YGL173C	XRN1	S1510	S	1510	1	19.61303126316739	2.33396022184046e-74	TU	TU.16_6	6
YGL175C_S267	YGL175C	SAE2	S267	S	267	1	10.717350089946374	9.31233124750978e-20	TU	TU.16_6	1
YGL175C_S265	YGL175C	SAE2	S265	S	265	1	10.717350089946374	9.31233124750978e-20	TU	TU.16_6	1
YGL178W_S176	YGL178W	MPT5	S176	S	176	0.999763488769531	13.562706249029992	1.1621081333050399e-42	TU	TU.16_6	1
YGL178W_S674	YGL178W	MPT5	S674	S	674	0.978856801986694	17.431025855585087	1.1621081333050399e-42	TU	TU.16_6	2
YGL178W_S662	YGL178W	MPT5	S662	S	662	0.999740898609161	14.307515849182137	1.1621081333050399e-42	TU	TU.16_6	1
YGL178W_S838	YGL178W	MPT5	S838	S	838	0.999999642372131	16.215855148657354	1.1621081333050399e-42	TU	TU.16_6	2
YGL178W_S834	YGL178W	MPT5	S834	S	834	1	14.81147165948427	1.1621081333050399e-42	TU	TU.16_6	2
YGL178W_Y828	YGL178W	MPT5	Y828	Y	828	0.999841809272766	9.71215329290862	1.1621081333050399e-42	TU	TU.16_6	1
YGL180W_S680	YGL180W	ATG1	S680	S	680	0.998979687690735	15.414654939389116	9.529903110548448e-55	TU	TU.16_6	2
YGL180W_S677	YGL180W	ATG1	S677	S	677	0.999989748001099	15.59666897089893	9.529903110548448e-55	TU	TU.16_6	3
YGL180W_T675	YGL180W	ATG1	T675	T	675	0.999999761581421	14.545585909110434	9.529903110548448e-55	TU	TU.16_6	1
YGL180W_T669	YGL180W	ATG1	T669	T	669	0.999992251396179	14.545585909110434	9.529903110548448e-55	TU	TU.16_6	1
YGL180W_S517	YGL180W	ATG1	S517	S	517	0.974714398384094	15.065542806217737	9.529903110548448e-55	TU	TU.16_6	2
YGL180W_S515	YGL180W	ATG1	S515	S	515	0.99901372194290206	15.065542806217737	9.529903110548448e-55	TU	TU.16_6	2
YGL180W_S647	YGL180W	ATG1	S647	S	647	0.999997615814209	14.711431591249353	9.529903110548448e-55	TU	TU.16_6	3
YGL180W_S635	YGL180W	ATG1	S635	S	635	0.99970543384552	14.339849290876163	9.529903110548448e-55	TU	TU.16_6	2
YGL180W_S508	YGL180W	ATG1	S508	S	508	0.992643058300018	12.159395676815103	9.529903110548448e-55	TU	TU.16_6	1
YGL180W_S504	YGL180W	ATG1	S504	S	504	0.992643296718597	12.159395676815103	9.529903110548448e-55	TU	TU.16_6	1
YGL180W_S424	YGL180W	ATG1	S424	S	424	1	13.869299439576226	9.529903110548448e-55	TU	TU.16_6	1
YGL180W_S421	YGL180W	ATG1	S421	S	421	1	13.869299439576226	9.529903110548448e-55	TU	TU.16_6	1
YGL180W_S418	YGL180W	ATG1	S418	S	418	1	13.869299439576226	9.529903110548448e-55	TU	TU.16_6	1
YGL180W_Y415	YGL180W	ATG1	Y415	Y	415	1	13.869299439576226	9.529903110548448e-55	TU	TU.16_6	1
YGL181W_S240	YGL181W	GTS1	S240	S	240	0.999984979629517	17.111074668266088	1.05660986922778e-58	TU	TU.16_6	2
YGL181W_S242	YGL181W	GTS1	S242	S	242	0.999983727931976	16.31165133052646	1.05660986922778e-58	TU	TU.16_6	1
YGL181W_T249	YGL181W	GTS1	T249	T	249	0.994660198688507	16.27096146229314	1.05660986922778e-58	TU	TU.16_6	2
YGL181W_S279	YGL181W	GTS1	S279	S	279	0.96159917116165206	11.978777228535286	1.05660986922778e-58	TU	TU.16_6	1
YGL181W_S281	YGL181W	GTS1	S281	S	281	0.905591607093811	13.167388574951003	1.05660986922778e-58	TU	TU.16_6	1
YGL181W_T278	YGL181W	GTS1	T278	T	278	0.999682068824768	11.978777228535286	1.05660986922778e-58	TU	TU.16_6	1
YGL181W_S179	YGL181W	GTS1	S179	S	179	0.842245876789093	11.956518579945552	1.05660986922778e-58	TU	TU.16_6	1
YGL189C_S54	YGL189C	RPS26A	S54	S	54	0.996817946434021	14.229205812826995	1.3433544346846298e-56	TU	TU.16_6	1
YGL190C_S155	YGL190C	CDC55	S155	S	155	0.999989569187164	14.032896246623318	6.55169165060773e-30	TU	TU.16_6	1
YGL195W_T2310	YGL195W	GCN1	T2310	T	2310	0.925549447536469	20.950992450485153	4.91510495722984e-8	TU	TU.16_6	1
YGL197W_S637	YGL197W	MDS3	S637	S	637	0.970820307731628	18.18453722759292	6.5553821022052e-61	TU	TU.16_6	1
YGL197W_S1387	YGL197W	MDS3	S1387	S	1387	1	18.30162136986268	6.5553821022052e-61	TU	TU.16_6	1
YGL197W_S621	YGL197W	MDS3	S621	S	621	0.999670267105103	16.020290289796126	6.5553821022052e-61	TU	TU.16_6	2
YGL197W_S618	YGL197W	MDS3	S618	S	618	0.999448180198669	16.079647250932613	6.5553821022052e-61	TU	TU.16_6	3
YGL197W_S693	YGL197W	MDS3	S693	S	693	1	17.02436979015794	6.5553821022052e-61	TU	TU.16_6	4
YGL197W_S698	YGL197W	MDS3	S698	S	698	1	14.808192030374853	6.5553821022052e-61	TU	TU.16_6	2
YGL197W_S1486	YGL197W	MDS3	S1486	S	1486	0.983815848827362	13.031210945840993	6.5553821022052e-61	TU	TU.16_6	1
YGL197W_S781	YGL197W	MDS3	S781	S	781	0.999999761581421	15.933871069883908	6.5553821022052e-61	TU	TU.16_6	3
YGL197W_S787	YGL197W	MDS3	S787	S	787	0.903404235839844	15.5998531032896	6.5553821022052e-61	TU	TU.16_6	1
YGL197W_S934	YGL197W	MDS3	S934	S	934	1	16.499078616547596	6.5553821022052e-61	TU	TU.16_6	2
YGL197W_S1184	YGL197W	MDS3	S1184	S	1184	0.981431543827057	16.13841252288804	6.5553821022052e-61	TU	TU.16_6	3
YGL197W_S1181	YGL197W	MDS3	S1181	S	1181	0.969034552574158	14.403052761988128	6.5553821022052e-61	TU	TU.16_6	1
YGL197W_S1187	YGL197W	MDS3	S1187	S	1187	0.997588276863098	16.07369984680526	6.5553821022052e-61	TU	TU.16_6	4
YGL197W_S619	YGL197W	MDS3	S619	S	619	0.857396304607391	11.446864712093287	6.5553821022052e-61	TU	TU.16_6	1
YGL197W_S827	YGL197W	MDS3	S827	S	827	0.822074115276337	15.037510390532285	6.5553821022052e-61	TU	TU.16_6	1
YGL197W_S830	YGL197W	MDS3	S830	S	830	0.8597372174263	9.864392497584374	6.5553821022052e-61	TU	TU.16_6	1
YGL197W_T884	YGL197W	MDS3	T884	T	884	0.835618913173676	13.865149471129484	6.5553821022052e-61	TU	TU.16_6	1
YGL197W_S883	YGL197W	MDS3	S883	S	883	0.835618913173676	13.865149471129484	6.5553821022052e-61	TU	TU.16_6	1
YGL197W_S948	YGL197W	MDS3	S948	S	948	0.903352975845337	11.91642045791218	6.5553821022052e-61	TU	TU.16_6	1
YGL197W_S1202	YGL197W	MDS3	S1202	S	1202	0.998897910118103	11.981151449440643	6.5553821022052e-61	TU	TU.16_6	1
YGL197W_S1207	YGL197W	MDS3	S1207	S	1207	0.995565354824066	13.63078810135083	6.5553821022052e-61	TU	TU.16_6	1
YGL197W_T1203	YGL197W	MDS3	T1203	T	1203	0.996235728263855	11.981151449440643	6.5553821022052e-61	TU	TU.16_6	1
YGL197W_S472	YGL197W	MDS3	S472	S	472	0.972059071063995	14.615865080196407	6.5553821022052e-61	TU	TU.16_6	1
YGL197W_S918	YGL197W	MDS3	S918	S	918	0.81424343585968	13.903286647375303	6.5553821022052e-61	TU	TU.16_6	1
YGL197W_S757	YGL197W	MDS3	S757	S	757	1	13.446200059350543	6.5553821022052e-61	TU	TU.16_6	2
YGL197W_S756	YGL197W	MDS3	S756	S	756	1	13.446200059350543	6.5553821022052e-61	TU	TU.16_6	2
YGL197W_S760	YGL197W	MDS3	S760	S	760	1	13.07445842289046	6.5553821022052e-61	TU	TU.16_6	1
YGL197W_S907	YGL197W	MDS3	S907	S	907	0.889091014862061	12.074545668970766	6.5553821022052e-61	TU	TU.16_6	1
YGL197W_S904	YGL197W	MDS3	S904	S	904	0.97293496131897	12.074545668970766	6.5553821022052e-61	TU	TU.16_6	1
YGL197W_S617	YGL197W	MDS3	S617	S	617	0.92681497335434	11.446864712093287	6.5553821022052e-61	TU	TU.16_6	1
YGL197W_S1295	YGL197W	MDS3	S1295	S	1295	1	12.590936648988874	6.5553821022052e-61	TU	TU.16_6	1
YGL197W_Y831	YGL197W	MDS3	Y831	Y	831	0.994433522224426	9.864392497584374	6.5553821022052e-61	TU	TU.16_6	1
YGL201C_S249	YGL201C	MCM6	S249	S	249	0.995398044586182	15.299213429250464	1.28951615898888e-60	TU	TU.16_6	1
YGL201C_S78	YGL201C	MCM6	S78	S	78	0.998763263225555	13.404345552883251	1.28951615898888e-60	TU	TU.16_6	1
YGL202W_Y493	YGL202W	ARO8	Y493	Y	493	0.770236968994141	13.1895832546931	8.91384500335941e-49	TU	TU.16_6	1
YGL202W_T491	YGL202W	ARO8	T491	T	491	0.770236968994141	13.1895832546931	8.91384500335941e-49	TU	TU.16_6	1
YGL202W_T293	YGL202W	ARO8	T293	T	293	0.969752669334412	13.929924750402174	8.91384500335941e-49	TU	TU.16_6	1
YGL203C_T444	YGL203C	KEX1	T444	T	444	0.99616938829422	21.45250858087961	2.35845343013132e-58	TU	TU.16_6	1
YGL203C_S443	YGL203C	KEX1	S443	S	443	0.995751857757568	21.45250858087961	2.35845343013132e-58	TU	TU.16_6	1
YGL206C_T229	YGL206C	CHC1	T229	T	229	1	16.814428447694514	1.66795258043372e-25	TU	TU.16_6	1
YGL206C_T228	YGL206C	CHC1	T228	T	228	1	16.814428447694514	1.66795258043372e-25	TU	TU.16_6	1
YGL207W_S598	YGL207W	SPT16	S598	S	598	0.985092520713806	15.191146634911185	9.64816539531886e-45	TU	TU.16_6	1
YGL207W_S606	YGL207W	SPT16	S606	S	606	0.79999840259552	9.705342549479512	9.64816539531886e-45	TU	TU.16_6	1
YGL207W_S473	YGL207W	SPT16	S473	S	473	0.982189416885376	11.17366176340586	9.64816539531886e-45	TU	TU.16_6	1
YGL207W_S459	YGL207W	SPT16	S459	S	459	0.840188920497894	15.206681879255312	9.64816539531886e-45	TU	TU.16_6	1
YGL207W_S765	YGL207W	SPT16	S765	S	765	0.980765759944916	10.915630410498853	9.64816539531886e-45	TU	TU.16_6	1
YGL208W_S137	YGL208W	SIP2	S137	S	137	0.933246970176697	11.455784262268276	5.2691939392882096e-18	TU	TU.16_6	1
YGL208W_S136	YGL208W	SIP2	S136	S	136	0.964207649230957	11.455784262268276	5.2691939392882096e-18	TU	TU.16_6	1
YGL210W_S2	YGL210W	YPT32	S2	S	2	1	14.49003284955752	4.0982302353419e-23	TU	TU.16_6	1
YGL211W_T4	YGL211W	NCS6	T4	T	4	0.95121169090271	14.08323659953401	8.3299513404503e-29	TU	TU.16_6	1
YGL222C_S82	YGL222C	EDC1	S82	S	82	0.999990224838257	17.408156846424845	2.250097500538e-72	TU	TU.16_6	3
YGL222C_S86	YGL222C	EDC1	S86	S	86	0.945259153842926	15.778244578829986	2.250097500538e-72	TU	TU.16_6	2
YGL222C_S117	YGL222C	EDC1	S117	S	117	1	11.279832734078974	2.250097500538e-72	TU	TU.16_6	1
YGL227W_S229	YGL227W	VID30	S229	S	229	0.998217225074768	11.79499516128968	2.45410628270233e-53	TU	TU.16_6	1
YGL227W_S248	YGL227W	VID30	S248	S	248	1	12.780926449396985	2.45410628270233e-53	TU	TU.16_6	2
YGL227W_S256	YGL227W	VID30	S256	S	256	1	10.110189567513988	2.45410628270233e-53	TU	TU.16_6	1
YGL227W_T254	YGL227W	VID30	T254	T	254	1	10.110189567513988	2.45410628270233e-53	TU	TU.16_6	1
YGL232W_S72	YGL232W	TAN1	S72	S	72	1	13.131223481080877	1.0582351749099301e-15	TU	TU.16_6	3
YGL232W_S81	YGL232W	TAN1	S81	S	81	1	12.987855904054744	1.0582351749099301e-15	TU	TU.16_6	1
YGL234W_T25	YGL234W	ADE5,7	T25	T	25	0.98838609457016	16.156231469469724	6.944455774400479e-45	TU	TU.16_6	1
YGL237C_S52	YGL237C	HAP2	S52	S	52	1	10.327873885989703	5.82971642439755e-26	TU	TU.16_6	1
YGL237C_S35	YGL237C	HAP2	S35	S	35	0.948941648006439	10.327873885989703	5.82971642439755e-26	TU	TU.16_6	1
YGL238W_S18	YGL238W	CSE1	S18	S	18	0.953634679317474	14.763578421148273	2.3517748552502e-62	TU	TU.16_6	1
YGL238W_T139	YGL238W	CSE1	T139	T	139	0.997810661792755	14.78166192043276	2.3517748552502e-62	TU	TU.16_6	1
YGL244W_S17	YGL244W	RTF1	S17	S	17	1	12.809551765414364	8.338954593710368e-95	TU	TU.16_6	1
YGL244W_S2	YGL244W	RTF1	S2	S	2	1	12.809551765414364	8.338954593710368e-95	TU	TU.16_6	1
YGL244W_S181	YGL244W	RTF1	S181	S	181	0.998697459697723	12.664543943382313	8.338954593710368e-95	TU	TU.16_6	1
YGL245W_T472	YGL245W	GUS1	T472	T	472	1	10.025292424391203	1.53347404450672e-46	TU	TU.16_6	1
YGL252C_S7	YGL252C	RTG2	S7	S	7	0.999998509883881	19.82212709512968	2.04723179561873e-42	TU	TU.16_6	7
YGL252C_S2	YGL252C	RTG2	S2	S	2	0.948476672172546	19.054379576243026	2.04723179561873e-42	TU	TU.16_6	5
YGL252C_S5	YGL252C	RTG2	S5	S	5	1	19.59976340365669	2.04723179561873e-42	TU	TU.16_6	6
YGL252C_T9	YGL252C	RTG2	T9	T	9	0.879731595516205	15.64512657989968	2.04723179561873e-42	TU	TU.16_6	1
YGL253W_S15	YGL253W	HXK2	S15	S	15	1	24.838257746805187	7.21758075492272e-149	TU	TU.16_6	5
YGL255W_S179	YGL255W	ZRT1	S179	S	179	1	18.724664278053712	4.06790622888444e-68	TU	TU.16_6	3
YGL255W_T194	YGL255W	ZRT1	T194	T	194	0.999862134456635	13.35582699628244	4.06790622888444e-68	TU	TU.16_6	2
YGL255W_S191	YGL255W	ZRT1	S191	S	191	0.996973633766174	13.35582699628244	4.06790622888444e-68	TU	TU.16_6	2
YGL255W_T187	YGL255W	ZRT1	T187	T	187	0.997771739959717	13.976049581643212	4.06790622888444e-68	TU	TU.16_6	2
YGL256W_S154	YGL256W	ADH4	S154	S	154	1	16.866812526453902	8.80127818265477e-62	TU	TU.16_6	1
YGL256W_T151	YGL256W	ADH4	T151	T	151	1	16.866812526453902	8.80127818265477e-62	TU	TU.16_6	1
YGR001C_S210	YGR001C	EFM5	S210	S	210	1	20.21484230919658	2.09341117262812e-45	TU	TU.16_6	2
YGR001C_S206	YGR001C	EFM5	S206	S	206	1	20.21484230919658	2.09341117262812e-45	TU	TU.16_6	2
YGR001C_Y40	YGR001C	EFM5	Y40	Y	40	0.965483844280243	13.750176702229217	2.09341117262812e-45	TU	TU.16_6	1
YGR002C_S354	YGR002C	SWC4	S354	S	354	1	15.357968628334673	8.03068188247682e-11	TU	TU.16_6	5
YGR002C_S347	YGR002C	SWC4	S347	S	347	1	13.464586561856628	8.03068188247682e-11	TU	TU.16_6	2
YGR005C_S34	YGR005C	TFG2	S34	S	34	0.999999940395355	17.66329872652606	1.01941814835858e-14	TU	TU.16_6	1
YGR005C_S28	YGR005C	TFG2	S28	S	28	0.99325829744339	17.66329872652606	1.01941814835858e-14	TU	TU.16_6	1
YGR005C_S5	YGR005C	TFG2	S5	S	5	0.952737808227539	14.26399578575482	1.01941814835858e-14	TU	TU.16_6	1
YGR008C_S69	YGR008C	STF2	S69	S	69	1	19.34574936975983	4.12225172504614e-68	TU	TU.16_6	4
YGR009C_S190	YGR009C	SEC9	S190	S	190	0.998251974582672	18.58197221473988	3.0959626245995e-94	TU	TU.16_6	3
YGR009C_T193	YGR009C	SEC9	T193	T	193	0.997627854347229	17.484181204059098	3.0959626245995e-94	TU	TU.16_6	2
YGR009C_S192	YGR009C	SEC9	S192	S	192	0.965239822864532	14.464857766712743	3.0959626245995e-94	TU	TU.16_6	1
YGR009C_S213	YGR009C	SEC9	S213	S	213	0.939307928085327	13.830430638884229	3.0959626245995e-94	TU	TU.16_6	2
YGR009C_T211	YGR009C	SEC9	T211	T	211	0.82372659444809	13.721722895512483	3.0959626245995e-94	TU	TU.16_6	1
YGR009C_S304	YGR009C	SEC9	S304	S	304	0.999923706054688	14.32228901806587	3.0959626245995e-94	TU	TU.16_6	1
YGR009C_S315	YGR009C	SEC9	S315	S	315	1	14.496895242296189	3.0959626245995e-94	TU	TU.16_6	1
YGR009C_S220	YGR009C	SEC9	S220	S	220	1	13.799078437830778	3.0959626245995e-94	TU	TU.16_6	1
YGR010W_S85	YGR010W	NMA2	S85	S	85	1	14.324369964770035	8.96350128240811e-17	TU	TU.16_6	1
YGR012W_S137	YGR012W	YGR012W	S137	S	137	0.984211087226868	15.096047354519865	0.00157023327948413	TU	TU.16_6	1
YGR013W_S522	YGR013W	SNU71	S522	S	522	0.985251486301422	11.77603705038927	0.00371039024534612	TU	TU.16_6	1
YGR013W_Y519	YGR013W	SNU71	Y519	Y	519	0.999777019023895	11.77603705038927	0.00371039024534612	TU	TU.16_6	1
YGR014W_S1252	YGR014W	MSB2	S1252	S	1252	0.99998265504837	13.82116305227481	3.00414989490609e-48	TU	TU.16_6	1
YGR014W_S1248	YGR014W	MSB2	S1248	S	1248	1	13.82116305227481	3.00414989490609e-48	TU	TU.16_6	1
YGR017W_T282	YGR017W	YGR017W	T282	T	282	1	12.366417276957293	1.41116687141633e-27	TU	TU.16_6	1
YGR017W_T144	YGR017W	YGR017W	T144	T	144	1	16.156237470527802	1.41116687141633e-27	TU	TU.16_6	1
YGR017W_S143	YGR017W	YGR017W	S143	S	143	1	16.156237470527802	1.41116687141633e-27	TU	TU.16_6	1
YGR041W_S244	YGR041W	BUD9	S244	S	244	1	14.619037580267758	5.2119151733514e-26	TU	TU.16_6	1
YGR041W_Y238	YGR041W	BUD9	Y238	Y	238	1	14.619037580267758	5.2119151733514e-26	TU	TU.16_6	1
YGR041W_T431	YGR041W	BUD9	T431	T	431	1	14.845273598242084	5.2119151733514e-26	TU	TU.16_6	1
YGR044C_S2	YGR044C	RME1	S2	S	2	0.998970150947571	14.493958635495304	2.60352205874361e-13	TU	TU.16_6	1
YGR048W_S354	YGR048W	UFD1	S354	S	354	1	18.69473703364804	6.58362510591841e-70	TU	TU.16_6	5
YGR048W_S349	YGR048W	UFD1	S349	S	349	0.934191584587097	13.911871445154643	6.58362510591841e-70	TU	TU.16_6	1
YGR054W_S564	YGR054W	YGR054W	S564	S	564	0.997825801372528	21.332865902812745	2.00481673655808e-72	TU	TU.16_6	4
YGR054W_T568	YGR054W	YGR054W	T568	T	568	0.935414135456085	12.364275043554752	2.00481673655808e-72	TU	TU.16_6	1
YGR054W_S567	YGR054W	YGR054W	S567	S	567	0.953520119190216	16.410455856745475	2.00481673655808e-72	TU	TU.16_6	2
YGR055W_S42	YGR055W	MUP1	S42	S	42	0.999997973442078	14.582792689606183	3.65740808992409e-36	TU	TU.16_6	1
YGR056W_S607	YGR056W	RSC1	S607	S	607	0.999991953372955	15.139917900897125	2.41251883697037e-44	TU	TU.16_6	1
YGR056W_S664	YGR056W	RSC1	S664	S	664	0.999999344348907	11.532233030506246	2.41251883697037e-44	TU	TU.16_6	1
YGR056W_S661	YGR056W	RSC1	S661	S	661	0.999999403953552	11.532233030506246	2.41251883697037e-44	TU	TU.16_6	1
YGR058W_S55	YGR058W	PEF1	S55	S	55	1	14.328839404567496	2.9887301304352897e-35	TU	TU.16_6	1
YGR058W_S127	YGR058W	PEF1	S127	S	127	1	12.934841141151798	2.9887301304352897e-35	TU	TU.16_6	1
YGR058W_S126	YGR058W	PEF1	S126	S	126	1	12.934841141151798	2.9887301304352897e-35	TU	TU.16_6	1
YGR068C_S158	YGR068C	ART5	S158	S	158	0.999983251094818	15.053773556448824	1.04492944935723e-69	TU	TU.16_6	1
YGR082W_S172	YGR082W	TOM20	S172	S	172	1	14.833867321076749	6.224246843176021e-47	TU	TU.16_6	1
YGR082W_S87	YGR082W	TOM20	S87	S	87	1	16.016999468105475	6.224246843176021e-47	TU	TU.16_6	1
YGR082W_S84	YGR082W	TOM20	S84	S	84	1	16.016999468105475	6.224246843176021e-47	TU	TU.16_6	1
YGR083C_S131	YGR083C	GCD2	S131	S	131	0.997870266437531	18.567631427264523	1.50538135458797e-38	TU	TU.16_6	2
YGR083C_S127	YGR083C	GCD2	S127	S	127	0.998789727687836	18.52880231209735	1.50538135458797e-38	TU	TU.16_6	1
YGR083C_T126	YGR083C	GCD2	T126	T	126	0.999689340591431	18.52880231209735	1.50538135458797e-38	TU	TU.16_6	1
YGR083C_T121	YGR083C	GCD2	T121	T	121	0.999689340591431	18.52880231209735	1.50538135458797e-38	TU	TU.16_6	1
YGR085C_T44	YGR085C	RPL11B	T44	T	44	0.970429420471191	12.97915622314684	2.0089685784531594e-42	TU	TU.16_6	1
YGR086C_S59	YGR086C	PIL1	S59	S	59	1	15.67306150201235	1.7098557398735295e-43	TU	TU.16_6	1
YGR086C_S16	YGR086C	PIL1	S16	S	16	0.999406576156616	14.645654066730936	1.7098557398735295e-43	TU	TU.16_6	2
YGR086C_T14	YGR086C	PIL1	T14	T	14	0.97477650642395	14.010687324110709	1.7098557398735295e-43	TU	TU.16_6	3
YGR086C_S45	YGR086C	PIL1	S45	S	45	1	16.856558555303682	1.7098557398735295e-43	TU	TU.16_6	1
YGR086C_S163	YGR086C	PIL1	S163	S	163	0.999998152256012	14.78691374075374	1.7098557398735295e-43	TU	TU.16_6	1
YGR086C_S10	YGR086C	PIL1	S10	S	10	0.969538033008575	12.127367447658129	1.7098557398735295e-43	TU	TU.16_6	1
YGR090W_T60	YGR090W	UTP22	T60	T	60	0.999975740909576	18.44730072912971	1.38483647364427e-72	TU	TU.16_6	1
YGR090W_S58	YGR090W	UTP22	S58	S	58	0.999998033046722	21.40802515122615	1.38483647364427e-72	TU	TU.16_6	2
YGR090W_S10	YGR090W	UTP22	S10	S	10	1	16.492553309063638	1.38483647364427e-72	TU	TU.16_6	3
YGR092W_Y157	YGR092W	DBF2	Y157	Y	157	1	19.182747140090292	2.7605190744031e-22	TU	TU.16_6	1
YGR092W_S156	YGR092W	DBF2	S156	S	156	1	19.182747140090292	2.7605190744031e-22	TU	TU.16_6	1
YGR092W_S155	YGR092W	DBF2	S155	S	155	1	19.182747140090292	2.7605190744031e-22	TU	TU.16_6	1
YGR092W_T544	YGR092W	DBF2	T544	T	544	1	13.547660277492716	2.7605190744031e-22	TU	TU.16_6	1
YGR094W_S602	YGR094W	VAS1	S602	S	602	1	12.491929960223317	2.85952965331306e-25	TU	TU.16_6	1
YGR094W_Y596	YGR094W	VAS1	Y596	Y	596	1	12.491929960223317	2.85952965331306e-25	TU	TU.16_6	1
YGR094W_S294	YGR094W	VAS1	S294	S	294	0.879248797893524	11.086800214030704	2.85952965331306e-25	TU	TU.16_6	1
YGR094W_S109	YGR094W	VAS1	S109	S	109	0.886075735092163	10.593672211117694	2.85952965331306e-25	TU	TU.16_6	1
YGR095C_S218	YGR095C	RRP46	S218	S	218	1	12.291442364471356	2.6355186850319e-4	TU	TU.16_6	1
YGR097W_S1045	YGR097W	ASK10	S1045	S	1045	0.999998450279236	18.608385336243018	4.39675555347074e-67	TU	TU.16_6	3
YGR097W_S989	YGR097W	ASK10	S989	S	989	0.999812483787537	15.743461804804936	4.39675555347074e-67	TU	TU.16_6	2
YGR097W_S985	YGR097W	ASK10	S985	S	985	0.999855518341064	17.31243964542425	4.39675555347074e-67	TU	TU.16_6	3
YGR097W_S1070	YGR097W	ASK10	S1070	S	1070	1	19.420404350471653	4.39675555347074e-67	TU	TU.16_6	3
YGR097W_S560	YGR097W	ASK10	S560	S	560	0.974405527114868	15.906261365876224	4.39675555347074e-67	TU	TU.16_6	1
YGR097W_S1021	YGR097W	ASK10	S1021	S	1021	0.998648524284363	18.3423439036646	4.39675555347074e-67	TU	TU.16_6	3
YGR097W_T1017	YGR097W	ASK10	T1017	T	1017	1	18.222690143176155	4.39675555347074e-67	TU	TU.16_6	2
YGR097W_T1029	YGR097W	ASK10	T1029	T	1029	0.996824562549591	14.831122574382947	4.39675555347074e-67	TU	TU.16_6	1
YGR097W_S1027	YGR097W	ASK10	S1027	S	1027	0.964497625827789	14.831122574382947	4.39675555347074e-67	TU	TU.16_6	1
YGR097W_S1026	YGR097W	ASK10	S1026	S	1026	0.964349806308746	14.831122574382947	4.39675555347074e-67	TU	TU.16_6	1
YGR097W_T1030	YGR097W	ASK10	T1030	T	1030	0.996728777885437	14.831122574382947	4.39675555347074e-67	TU	TU.16_6	1
YGR097W_S944	YGR097W	ASK10	S944	S	944	1	15.989088526559067	4.39675555347074e-67	TU	TU.16_6	2
YGR097W_S948	YGR097W	ASK10	S948	S	948	0.999086737632751	14.937908489359332	4.39675555347074e-67	TU	TU.16_6	1
YGR097W_Y814	YGR097W	ASK10	Y814	Y	814	0.997417151927948	10.83023629978546	4.39675555347074e-67	TU	TU.16_6	1
YGR097W_T808	YGR097W	ASK10	T808	T	808	1	15.120699988021483	4.39675555347074e-67	TU	TU.16_6	2
YGR097W_S804	YGR097W	ASK10	S804	S	804	1	14.712962518718136	4.39675555347074e-67	TU	TU.16_6	1
YGR097W_S969	YGR097W	ASK10	S969	S	969	1	15.95599118538345	4.39675555347074e-67	TU	TU.16_6	4
YGR097W_S973	YGR097W	ASK10	S973	S	973	0.999676167964935	15.594356381129224	4.39675555347074e-67	TU	TU.16_6	1
YGR097W_S21	YGR097W	ASK10	S21	S	21	0.944445490837097	13.378533365962726	4.39675555347074e-67	TU	TU.16_6	1
YGR097W_T14	YGR097W	ASK10	T14	T	14	0.804876804351807	13.378533365962726	4.39675555347074e-67	TU	TU.16_6	1
YGR097W_S1095	YGR097W	ASK10	S1095	S	1095	0.999970972537994	12.511711363050296	4.39675555347074e-67	TU	TU.16_6	1
YGR097W_S1098	YGR097W	ASK10	S1098	S	1098	0.888647079467773	12.511711363050296	4.39675555347074e-67	TU	TU.16_6	1
YGR100W_S862	YGR100W	MDR1	S862	S	862	1	13.138534229962296	1.3244874289589499e-33	TU	TU.16_6	1
YGR100W_S874	YGR100W	MDR1	S874	S	874	0.997705698013306	14.0111743239596	1.3244874289589499e-33	TU	TU.16_6	1
YGR100W_S871	YGR100W	MDR1	S871	S	871	0.999968647956848	14.0111743239596	1.3244874289589499e-33	TU	TU.16_6	1
YGR103W_Y262	YGR103W	NOP7	Y262	Y	262	0.999414443969727	13.784151699836269	9.18333876134095e-25	TU	TU.16_6	1
YGR103W_S257	YGR103W	NOP7	S257	S	257	0.999956488609314	13.784151699836269	9.18333876134095e-25	TU	TU.16_6	1
YGR103W_T305	YGR103W	NOP7	T305	T	305	0.945477187633514	12.419977662761934	9.18333876134095e-25	TU	TU.16_6	1
YGR113W_S257	YGR113W	DAM1	S257	S	257	0.992231845855713	14.045328948079264	3.06312024514209e-39	TU	TU.16_6	1
YGR113W_T26	YGR113W	DAM1	T26	T	26	0.815831422805786	15.097029426069192	3.06312024514209e-39	TU	TU.16_6	1
YGR113W_S23	YGR113W	DAM1	S23	S	23	0.999993741512299	16.000350708185874	3.06312024514209e-39	TU	TU.16_6	2
YGR113W_S27	YGR113W	DAM1	S27	S	27	0.999979913234711	15.7228034008469	3.06312024514209e-39	TU	TU.16_6	1
YGR113W_S31	YGR113W	DAM1	S31	S	31	0.843727767467499	13.685211010194044	3.06312024514209e-39	TU	TU.16_6	1
YGR116W_S94	YGR116W	SPT6	S94	S	94	1	13.748236471667896	3.60398208400492e-72	TU	TU.16_6	2
YGR116W_S155	YGR116W	SPT6	S155	S	155	1	16.791425489315824	3.60398208400492e-72	TU	TU.16_6	5
YGR116W_S146	YGR116W	SPT6	S146	S	146	0.981900036334991	16.4881210478834	3.60398208400492e-72	TU	TU.16_6	1
YGR116W_S163	YGR116W	SPT6	S163	S	163	1	11.743213473964497	3.60398208400492e-72	TU	TU.16_6	1
YGR116W_S134	YGR116W	SPT6	S134	S	134	1	19.49953666995663	3.60398208400492e-72	TU	TU.16_6	7
YGR116W_S136	YGR116W	SPT6	S136	S	136	1	18.321810107021395	3.60398208400492e-72	TU	TU.16_6	5
YGR116W_S1353	YGR116W	SPT6	S1353	S	1353	0.808841109275818	14.40286620613362	3.60398208400492e-72	TU	TU.16_6	1
YGR118W_S40	YGR118W	RPS23A	S40	S	40	0.971782565116882	16.678655446748287	4.29169915920051e-58	TU	TU.16_6	1
YPR132W_S40	YPR132W	RPS23B	S40	S	40	0.971782565116882	16.678655446748287	4.29169915920051e-58	TU	TU.16_6	1
YGR123C_S191	YGR123C	PPT1	S191	S	191	0.99788236618042	12.053987630156085	0.00161748788057301	TU	TU.16_6	1
YGR125W_T847	YGR125W	YGR125W	T847	T	847	0.999998092651367	17.855475722650255	3.190926048470419e-82	TU	TU.16_6	3
YGR125W_S842	YGR125W	YGR125W	S842	S	842	1	17.352065933263457	3.190926048470419e-82	TU	TU.16_6	2
YGR125W_S832	YGR125W	YGR125W	S832	S	832	0.998698949813843	15.638699266103556	3.190926048470419e-82	TU	TU.16_6	1
YGR125W_S42	YGR125W	YGR125W	S42	S	42	1	17.77501915010513	3.190926048470419e-82	TU	TU.16_6	4
YGR125W_S37	YGR125W	YGR125W	S37	S	37	0.99999988079071	17.317499424575466	3.190926048470419e-82	TU	TU.16_6	2
YGR125W_S152	YGR125W	YGR125W	S152	S	152	1	13.65307154907431	3.190926048470419e-82	TU	TU.16_6	1
YGR125W_S149	YGR125W	YGR125W	S149	S	149	1	16.225052250793958	3.190926048470419e-82	TU	TU.16_6	2
YGR125W_S153	YGR125W	YGR125W	S153	S	153	1	16.225052250793958	3.190926048470419e-82	TU	TU.16_6	2
YGR126W_S85	YGR126W	YGR126W	S85	S	85	0.997572422027588	13.922352482885596	1.09222743187887e-29	TU	TU.16_6	1
YGR126W_S155	YGR126W	YGR126W	S155	S	155	1	15.428102828528283	1.09222743187887e-29	TU	TU.16_6	2
YGR126W_T152	YGR126W	YGR126W	T152	T	152	1	15.428102828528283	1.09222743187887e-29	TU	TU.16_6	2
YGR128C_S148	YGR128C	UTP8	S148	S	148	0.903934121131897	14.884719489891664	1.49442545412176e-22	TU	TU.16_6	1
YGR128C_T95	YGR128C	UTP8	T95	T	95	1	15.413673102176382	1.49442545412176e-22	TU	TU.16_6	2
YGR129W_S125	YGR129W	SYF2	S125	S	125	1	13.980847303196894	1.1361837433178e-19	TU	TU.16_6	1
YGR129W_S124	YGR129W	SYF2	S124	S	124	1	13.980847303196894	1.1361837433178e-19	TU	TU.16_6	1
YGR129W_S61	YGR129W	SYF2	S61	S	61	0.99999338388443	12.714808337554745	1.1361837433178e-19	TU	TU.16_6	1
YGR130C_S44	YGR130C	YGR130C	S44	S	44	1	12.961243637195771	1.59306963517096e-52	TU	TU.16_6	1
YGR130C_S347	YGR130C	YGR130C	S347	S	347	0.999038219451904	13.497331467066894	1.59306963517096e-52	TU	TU.16_6	1
YGR130C_S352	YGR130C	YGR130C	S352	S	352	0.950568795204163	13.43666775510252	1.59306963517096e-52	TU	TU.16_6	1
YGR130C_S381	YGR130C	YGR130C	S381	S	381	0.981334090232849	13.942338042907242	1.59306963517096e-52	TU	TU.16_6	1
YGR135W_S14	YGR135W	PRE9	S14	S	14	0.999909996986389	14.737974692644691	3.9600097053781486e-40	TU	TU.16_6	1
YGR136W_S119	YGR136W	LSB1	S119	S	119	0.998252630233765	9.912376538527726	3.5151462615048904e-15	TU	TU.16_6	1
YGR138C_S50	YGR138C	TPO2	S50	S	50	0.986084580421448	13.088059259139587	1.58377104587902e-9	TU	TU.16_6	1
YGR138C_T47	YGR138C	TPO2	T47	T	47	0.843833267688751	13.088059259139587	1.58377104587902e-9	TU	TU.16_6	1
YGR138C_T45	YGR138C	TPO2	T45	T	45	0.843709409236908	13.088059259139587	1.58377104587902e-9	TU	TU.16_6	1
YGR145W_S555	YGR145W	ENP2	S555	S	555	1	15.985222031107392	1.15515278686739e-74	TU	TU.16_6	2
YGR145W_S550	YGR145W	ENP2	S550	S	550	1	15.985222031107392	1.15515278686739e-74	TU	TU.16_6	2
YGR145W_T524	YGR145W	ENP2	T524	T	524	0.999940633773804	16.399605296536397	1.15515278686739e-74	TU	TU.16_6	1
YGR145W_S529	YGR145W	ENP2	S529	S	529	1	19.810751982956788	1.15515278686739e-74	TU	TU.16_6	2
YGR145W_S569	YGR145W	ENP2	S569	S	569	0.798481643199921	12.603213541578825	1.15515278686739e-74	TU	TU.16_6	1
YGR145W_S563	YGR145W	ENP2	S563	S	563	0.785993695259094	12.603213541578825	1.15515278686739e-74	TU	TU.16_6	1
YGR145W_S672	YGR145W	ENP2	S672	S	672	1	15.999363173233084	1.15515278686739e-74	TU	TU.16_6	6
YGR145W_S671	YGR145W	ENP2	S671	S	671	1	15.999363173233084	1.15515278686739e-74	TU	TU.16_6	6
YGR146C_S19	YGR146C	ECL1	S19	S	19	0.888776540756226	12.026739949445933	2.66197448599314e-5	TU	TU.16_6	1
YGR148C_S95	YGR148C	RPL24B	S95	S	95	1	17.663837880422527	1.97908017491523e-52	TU	TU.16_6	1
YGR148C_S26	YGR148C	RPL24B	S26	S	26	1	13.641141845117623	1.97908017491523e-52	TU	TU.16_6	1
YGR148C_S7	YGR148C	RPL24B	S7	S	7	0.986574590206146	12.593896090989784	1.97908017491523e-52	TU	TU.16_6	1
YGR152C_S182	YGR152C	RSR1	S182	S	182	0.999995708465576	14.098346861612882	8.787968048549478e-31	TU	TU.16_6	2
YGR152C_S186	YGR152C	RSR1	S186	S	186	0.9996577501297	12.277353113850534	8.787968048549478e-31	TU	TU.16_6	1
YGR155W_S350	YGR155W	CYS4	S350	S	350	0.999990999698639	15.584998613099888	1.78835108673009e-32	TU	TU.16_6	2
YGR155W_S51	YGR155W	CYS4	S51	S	51	0.961176693439484	10.118280936354424	1.78835108673009e-32	TU	TU.16_6	1
YGR155W_S424	YGR155W	CYS4	S424	S	424	0.999977171421051	11.282371110410356	1.78835108673009e-32	TU	TU.16_6	1
YGR156W_S272	YGR156W	PTI1	S272	S	272	0.999915063381195	18.576568106239325	1.0386982948157799e-75	TU	TU.16_6	2
YGR156W_T276	YGR156W	PTI1	T276	T	276	0.998781800270081	17.6449454264618	1.0386982948157799e-75	TU	TU.16_6	1
YGR157W_S325	YGR157W	CHO2	S325	S	325	0.841117560863495	11.240127740906862	2.62746823840034e-10	TU	TU.16_6	1
YGR159C_S344	YGR159C	NSR1	S344	S	344	0.972772836685181	14.85059015707514	1.1495280667125e-45	TU	TU.16_6	1
YGR159C_S127	YGR159C	NSR1	S127	S	127	0.994528830051422	13.364575651877422	1.1495280667125e-45	TU	TU.16_6	4
YGR159C_S129	YGR159C	NSR1	S129	S	129	0.981306135654449	11.326284499000586	1.1495280667125e-45	TU	TU.16_6	2
YGR161C_S261	YGR161C	RTS3	S261	S	261	1	12.199378451995145	1.5063416160731898e-30	TU	TU.16_6	1
YGR161C_T259	YGR161C	RTS3	T259	T	259	1	12.199378451995145	1.5063416160731898e-30	TU	TU.16_6	1
YGR161C_Y240	YGR161C	RTS3	Y240	Y	240	0.999998331069946	11.284239894857912	1.5063416160731898e-30	TU	TU.16_6	1
YGR162W_S948	YGR162W	TIF4631	S948	S	948	1	20.60699954770401	1.63753318623323e-104	TU	TU.16_6	8
YGR162W_S942	YGR162W	TIF4631	S942	S	942	0.959633886814117	15.02761159669924	1.63753318623323e-104	TU	TU.16_6	1
YGR162W_S163	YGR162W	TIF4631	S163	S	163	1	16.59317391374964	1.63753318623323e-104	TU	TU.16_6	1
YGR162W_T183	YGR162W	TIF4631	T183	T	183	0.901940405368805	10.071429860522684	1.63753318623323e-104	TU	TU.16_6	1
YGR162W_S502	YGR162W	TIF4631	S502	S	502	1	11.496745609190985	1.63753318623323e-104	TU	TU.16_6	1
YGR162W_S503	YGR162W	TIF4631	S503	S	503	1	11.496745609190985	1.63753318623323e-104	TU	TU.16_6	1
YGR162W_S512	YGR162W	TIF4631	S512	S	512	0.998426914215088	13.11119281661225	1.63753318623323e-104	TU	TU.16_6	2
YGR162W_S892	YGR162W	TIF4631	S892	S	892	0.989686369895935	13.923908511266877	1.63753318623323e-104	TU	TU.16_6	2
YGR162W_S896	YGR162W	TIF4631	S896	S	896	0.936337411403656	15.192803282466716	1.63753318623323e-104	TU	TU.16_6	2
YGR162W_S891	YGR162W	TIF4631	S891	S	891	0.788139939308167	12.556651820381656	1.63753318623323e-104	TU	TU.16_6	1
YGR162W_S920	YGR162W	TIF4631	S920	S	920	0.999703884124756	12.117031929752612	1.63753318623323e-104	TU	TU.16_6	1
YGR162W_S916	YGR162W	TIF4631	S916	S	916	0.996407926082611	12.117031929752612	1.63753318623323e-104	TU	TU.16_6	1
YGR162W_S522	YGR162W	TIF4631	S522	S	522	1	13.631633791040551	1.63753318623323e-104	TU	TU.16_6	2
YGR162W_T294	YGR162W	TIF4631	T294	T	294	0.999876379966736	10.714080611930171	1.63753318623323e-104	TU	TU.16_6	1
YGR162W_S293	YGR162W	TIF4631	S293	S	293	0.999876379966736	10.714080611930171	1.63753318623323e-104	TU	TU.16_6	1
YGR166W_S401	YGR166W	TRS65	S401	S	401	0.999628484249115	16.74742772863249	5.6282456536921e-18	TU	TU.16_6	1
YGR166W_S398	YGR166W	TRS65	S398	S	398	0.99968147277832	16.74742772863249	5.6282456536921e-18	TU	TU.16_6	1
YGR167W_T49	YGR167W	CLC1	T49	T	49	0.94885116815567	15.768052900950009	8.285435635806e-5	TU	TU.16_6	1
YGR170W_S1108	YGR170W	PSD2	S1108	S	1108	1	17.111586371627283	1.30003992096016e-66	TU	TU.16_6	1
YGR175C_T168	YGR175C	ERG1	T168	T	168	1	12.27576600377506	0.00163215362189936	TU	TU.16_6	1
YGR178C_S436	YGR178C	PBP1	S436	S	436	1	20.02291815742417	8.3188336677598e-79	TU	TU.16_6	1
YGR178C_S106	YGR178C	PBP1	S106	S	106	0.999991655349731	17.27386271858288	8.3188336677598e-79	TU	TU.16_6	1
YGR178C_S451	YGR178C	PBP1	S451	S	451	0.801061868667603	12.570677988217096	8.3188336677598e-79	TU	TU.16_6	1
YGR178C_S453	YGR178C	PBP1	S453	S	453	0.950839042663574	15.47748848861608	8.3188336677598e-79	TU	TU.16_6	2
YGR178C_S136	YGR178C	PBP1	S136	S	136	1	10.83402255125866	8.3188336677598e-79	TU	TU.16_6	1
YGR178C_S215	YGR178C	PBP1	S215	S	215	0.878633141517639	12.970931062029312	8.3188336677598e-79	TU	TU.16_6	1
YGR179C_S70	YGR179C	OKP1	S70	S	70	0.987411737442017	13.420606344069892	1.98980235751205e-29	TU	TU.16_6	1
YGR179C_Y67	YGR179C	OKP1	Y67	Y	67	0.811428725719452	12.606994797099944	1.98980235751205e-29	TU	TU.16_6	1
YGR180C_T334	YGR180C	RNR4	T334	T	334	1	19.07550700454645	9.98499691805468e-68	TU	TU.16_6	4
YGR180C_S330	YGR180C	RNR4	S330	S	330	0.991352200508118	16.245664053813005	9.98499691805468e-68	TU	TU.16_6	1
YGR180C_S332	YGR180C	RNR4	S332	S	332	0.999202191829681	15.211440139402232	9.98499691805468e-68	TU	TU.16_6	3
YGR180C_S336	YGR180C	RNR4	S336	S	336	1	14.370595900838124	9.98499691805468e-68	TU	TU.16_6	1
YGR184C_S296	YGR184C	UBR1	S296	S	296	0.999986231327057	16.528022466485385	8.14578382507756e-53	TU	TU.16_6	2
YGR184C_S292	YGR184C	UBR1	S292	S	292	0.989460229873657	16.92462542838723	8.14578382507756e-53	TU	TU.16_6	2
YGR184C_S294	YGR184C	UBR1	S294	S	294	0.825410723686218	14.52404691728948	8.14578382507756e-53	TU	TU.16_6	1
YGR184C_S2	YGR184C	UBR1	S2	S	2	0.996232926845551	13.396999710537193	8.14578382507756e-53	TU	TU.16_6	1
YGR184C_S1944	YGR184C	UBR1	S1944	S	1944	1	11.569062479120827	8.14578382507756e-53	TU	TU.16_6	1
YGR184C_S1938	YGR184C	UBR1	S1938	S	1938	1	11.569062479120827	8.14578382507756e-53	TU	TU.16_6	1
YGR185C_T387	YGR185C	TYS1	T387	T	387	1	18.171644979266308	5.71153206009316e-56	TU	TU.16_6	1
YGR185C_T382	YGR185C	TYS1	T382	T	382	1	18.171644979266308	5.71153206009316e-56	TU	TU.16_6	1
YGR185C_T359	YGR185C	TYS1	T359	T	359	0.999667704105377	17.008927162015688	5.71153206009316e-56	TU	TU.16_6	1
YGR186W_S515	YGR186W	TFG1	S515	S	515	1	17.932513941189818	3.68587632562132e-41	TU	TU.16_6	6
YGR186W_T200	YGR186W	TFG1	T200	T	200	1	17.6457991163287	3.68587632562132e-41	TU	TU.16_6	1
YGR186W_S198	YGR186W	TFG1	S198	S	198	0.938159823417664	13.71269215827195	3.68587632562132e-41	TU	TU.16_6	1
YGR186W_T193	YGR186W	TFG1	T193	T	193	0.808550596237183	10.881390782713028	3.68587632562132e-41	TU	TU.16_6	1
YGR186W_S655	YGR186W	TFG1	S655	S	655	0.999880492687225	16.850881341264696	3.68587632562132e-41	TU	TU.16_6	1
YGR186W_T673	YGR186W	TFG1	T673	T	673	0.998854279518127	12.533707487259308	3.68587632562132e-41	TU	TU.16_6	1
YGR187C_S367	YGR187C	HGH1	S367	S	367	1	11.91215017136961	3.8406241614269e-4	TU	TU.16_6	1
YGR188C_T566	YGR188C	BUB1	T566	T	566	1	13.914598479384496	1.11555143473396e-25	TU	TU.16_6	1
YGR188C_Y548	YGR188C	BUB1	Y548	Y	548	0.999877631664276	13.914598479384496	1.11555143473396e-25	TU	TU.16_6	1
YGR188C_T453	YGR188C	BUB1	T453	T	453	0.814275324344635	11.429908462444851	1.11555143473396e-25	TU	TU.16_6	1
YGR188C_T541	YGR188C	BUB1	T541	T	541	1	14.48995119909596	1.11555143473396e-25	TU	TU.16_6	1
YGR188C_S540	YGR188C	BUB1	S540	S	540	1	14.48995119909596	1.11555143473396e-25	TU	TU.16_6	1
YGR188C_S539	YGR188C	BUB1	S539	S	539	1	14.48995119909596	1.11555143473396e-25	TU	TU.16_6	1
YGR188C_S537	YGR188C	BUB1	S537	S	537	1	14.48995119909596	1.11555143473396e-25	TU	TU.16_6	1
YGR191W_S45	YGR191W	HIP1	S45	S	45	0.922751784324646	11.216519821635876	2.06060779699479e-39	TU	TU.16_6	1
YGR191W_S66	YGR191W	HIP1	S66	S	66	0.954099893569946	15.75557807860344	2.06060779699479e-39	TU	TU.16_6	2
YGR191W_T65	YGR191W	HIP1	T65	T	65	0.799613654613495	15.310925420919274	2.06060779699479e-39	TU	TU.16_6	1
YGR191W_S67	YGR191W	HIP1	S67	S	67	0.954059898853302	12.832591636290331	2.06060779699479e-39	TU	TU.16_6	1
YGR191W_T76	YGR191W	HIP1	T76	T	76	0.99999988079071	13.55457766030337	2.06060779699479e-39	TU	TU.16_6	2
YGR196C_T167	YGR196C	FYV8	T167	T	167	1	16.394748852654942	5.50271677547087e-69	TU	TU.16_6	2
YGR196C_S112	YGR196C	FYV8	S112	S	112	1	13.0858664161964	5.50271677547087e-69	TU	TU.16_6	1
YGR196C_S100	YGR196C	FYV8	S100	S	100	1	18.399690727702	5.50271677547087e-69	TU	TU.16_6	5
YGR196C_S92	YGR196C	FYV8	S92	S	92	0.999999940395355	18.03846469205588	5.50271677547087e-69	TU	TU.16_6	2
YGR196C_Y98	YGR196C	FYV8	Y98	Y	98	0.99541574716568	9.87460835592103	5.50271677547087e-69	TU	TU.16_6	1
YGR196C_S666	YGR196C	FYV8	S666	S	666	0.99999988079071	15.114255711827663	5.50271677547087e-69	TU	TU.16_6	2
YGR196C_S669	YGR196C	FYV8	S669	S	669	0.99999988079071	13.583557538161212	5.50271677547087e-69	TU	TU.16_6	1
YGR196C_S56	YGR196C	FYV8	S56	S	56	0.947161078453064	12.298845951536842	5.50271677547087e-69	TU	TU.16_6	1
YGR196C_S681	YGR196C	FYV8	S681	S	681	0.999995172023773	13.66793025868145	5.50271677547087e-69	TU	TU.16_6	2
YGR197C_S32	YGR197C	SNG1	S32	S	32	0.999998927116394	15.884196421851003	7.41823487523135e-52	TU	TU.16_6	1
YGR197C_T91	YGR197C	SNG1	T91	T	91	1	18.53231171635971	7.41823487523135e-52	TU	TU.16_6	2
YGR197C_S95	YGR197C	SNG1	S95	S	95	1	15.676980965879446	7.41823487523135e-52	TU	TU.16_6	1
YGR202C_S346	YGR202C	PCT1	S346	S	346	1	16.817285743061156	1.8806468637884198e-55	TU	TU.16_6	2
YGR202C_T59	YGR202C	PCT1	T59	T	59	0.997644782066345	12.741781463578905	1.8806468637884198e-55	TU	TU.16_6	2
YGR204W_T318	YGR204W	ADE3	T318	T	318	1	14.255192834489009	4.7334245102587494e-49	TU	TU.16_6	2
YGR204W_S322	YGR204W	ADE3	S322	S	322	0.999632060527802	14.049810470840823	4.7334245102587494e-49	TU	TU.16_6	1
YGR206W_S94	YGR206W	MVB12	S94	S	94	0.993959426879883	13.076575409395804	3.96374960182251e-28	TU	TU.16_6	1
YGR214W_T103	YGR214W	RPS0A	T103	T	103	0.996998906135559	11.756867367449924	2.12003401849315e-32	TU	TU.16_6	1
YGR217W_S110	YGR217W	CCH1	S110	S	110	0.978802740573883	13.762757171759477	1.05899281134481e-46	TU	TU.16_6	1
YGR217W_S146	YGR217W	CCH1	S146	S	146	0.999053239822388	14.887312312289623	1.05899281134481e-46	TU	TU.16_6	1
YGR229C_S400	YGR229C	SMI1	S400	S	400	1	18.69798869189296	8.97423521002415e-53	TU	TU.16_6	5
YGR229C_S381	YGR229C	SMI1	S381	S	381	0.999993979930878	17.03051064234072	8.97423521002415e-53	TU	TU.16_6	3
YGR229C_S394	YGR229C	SMI1	S394	S	394	1	19.560457622555177	8.97423521002415e-53	TU	TU.16_6	9
YGR229C_S387	YGR229C	SMI1	S387	S	387	0.971391379833221	17.26354233140587	8.97423521002415e-53	TU	TU.16_6	1
YGR229C_T418	YGR229C	SMI1	T418	T	418	0.990922212600708	15.686953605488068	8.97423521002415e-53	TU	TU.16_6	1
YGR229C_T415	YGR229C	SMI1	T415	T	415	0.971893906593323	15.686953605488068	8.97423521002415e-53	TU	TU.16_6	1
YGR229C_S203	YGR229C	SMI1	S203	S	203	0.99288946390152	17.309019318983857	8.97423521002415e-53	TU	TU.16_6	4
YGR229C_S200	YGR229C	SMI1	S200	S	200	0.996404945850372	16.503236710563957	8.97423521002415e-53	TU	TU.16_6	3
YGR229C_S188	YGR229C	SMI1	S188	S	188	0.999746859073639	14.676011601172092	8.97423521002415e-53	TU	TU.16_6	1
YGR229C_S197	YGR229C	SMI1	S197	S	197	0.998201191425323	13.152682837094256	8.97423521002415e-53	TU	TU.16_6	1
YGR229C_T196	YGR229C	SMI1	T196	T	196	0.995367169380188	13.152682837094256	8.97423521002415e-53	TU	TU.16_6	1
YGR234W_S255	YGR234W	YHB1	S255	S	255	1	10.461602327074926	6.8846421187447e-5	TU	TU.16_6	1
YGR237C_S708	YGR237C	YGR237C	S708	S	708	1	15.327068618494993	1.4865197854286598e-30	TU	TU.16_6	2
YGR237C_S712	YGR237C	YGR237C	S712	S	712	1	14.104581956349325	1.4865197854286598e-30	TU	TU.16_6	1
YGR237C_S119	YGR237C	YGR237C	S119	S	119	0.996492803096771	15.915409319621345	1.4865197854286598e-30	TU	TU.16_6	2
YGR237C_S117	YGR237C	YGR237C	S117	S	117	0.996139645576477	15.915409319621345	1.4865197854286598e-30	TU	TU.16_6	2
YGR237C_S127	YGR237C	YGR237C	S127	S	127	0.968020379543304	13.624151920498878	1.4865197854286598e-30	TU	TU.16_6	2
YGR237C_S125	YGR237C	YGR237C	S125	S	125	0.991870045661926	13.624151920498878	1.4865197854286598e-30	TU	TU.16_6	2
YGR237C_S215	YGR237C	YGR237C	S215	S	215	0.999999940395355	13.819262854887512	1.4865197854286598e-30	TU	TU.16_6	1
YGR238C_T512	YGR238C	KEL2	T512	T	512	0.91960346698761	12.31663790576754	3.3942956698785395e-23	TU	TU.16_6	1
YGR240C_S189	YGR240C	PFK1	S189	S	189	1	17.976324874262446	3.1968519462514395e-75	TU	TU.16_6	2
YGR240C_S188	YGR240C	PFK1	S188	S	188	0.976582467556	15.73604680064625	3.1968519462514395e-75	TU	TU.16_6	1
YGR240C_S192	YGR240C	PFK1	S192	S	192	1	17.00159471731082	3.1968519462514395e-75	TU	TU.16_6	2
YGR240C_S895	YGR240C	PFK1	S895	S	895	1	16.431766944490903	3.1968519462514395e-75	TU	TU.16_6	2
YGR240C_S179	YGR240C	PFK1	S179	S	179	0.99999874830246	17.858617558227238	3.1968519462514395e-75	TU	TU.16_6	2
YGR240C_S185	YGR240C	PFK1	S185	S	185	0.9999840259552	14.90120898909537	3.1968519462514395e-75	TU	TU.16_6	1
YGR240C_S3	YGR240C	PFK1	S3	S	3	0.998812317848206	13.609372892586428	3.1968519462514395e-75	TU	TU.16_6	2
YGR240C_S50	YGR240C	PFK1	S50	S	50	0.957889497280121	11.84479975641522	3.1968519462514395e-75	TU	TU.16_6	1
YGR245C_S278	YGR245C	SDA1	S278	S	278	1	15.116031216997238	2.15384538423906e-62	TU	TU.16_6	2
YGR246C_S384	YGR246C	BRF1	S384	S	384	1	13.557050676658545	4.5614434274695e-4	TU	TU.16_6	1
YGR246C_S381	YGR246C	BRF1	S381	S	381	1	13.557050676658545	4.5614434274695e-4	TU	TU.16_6	1
YGR250C_S651	YGR250C	YGR250C	S651	S	651	0.982242166996002	10.521086736214684	2.74652435080516e-33	TU	TU.16_6	1
YGR250C_S590	YGR250C	YGR250C	S590	S	590	0.906858742237091	14.282228408602252	2.74652435080516e-33	TU	TU.16_6	1
YGR251W_Y162	YGR251W	NOP19	Y162	Y	162	0.99986743927002	12.774971228202103	4.9795713436246e-33	TU	TU.16_6	1
YGR251W_S163	YGR251W	NOP19	S163	S	163	0.914165377616882	12.774971228202103	4.9795713436246e-33	TU	TU.16_6	1
YGR253C_S16	YGR253C	PUP2	S16	S	16	1	16.733219437588097	8.36007107472786e-74	TU	TU.16_6	1
YGR253C_S128	YGR253C	PUP2	S128	S	128	1	15.551418029820791	8.36007107472786e-74	TU	TU.16_6	1
YGR253C_S251	YGR253C	PUP2	S251	S	251	1	18.07715987353757	8.36007107472786e-74	TU	TU.16_6	4
YGR253C_S87	YGR253C	PUP2	S87	S	87	1	12.62573350976136	8.36007107472786e-74	TU	TU.16_6	1
YGR253C_S56	YGR253C	PUP2	S56	S	56	0.999883830547333	17.303646964447378	8.36007107472786e-74	TU	TU.16_6	1
YGR260W_S9	YGR260W	TNA1	S9	S	9	1	17.99846012805713	2.7792488369556902e-14	TU	TU.16_6	4
YGR260W_S2	YGR260W	TNA1	S2	S	2	1	16.928959773539063	2.7792488369556902e-14	TU	TU.16_6	1
YGR260W_S55	YGR260W	TNA1	S55	S	55	0.992748379707336	11.322228165453849	2.7792488369556902e-14	TU	TU.16_6	1
YGR261C_S726	YGR261C	APL6	S726	S	726	0.92011547088623	16.223005308138795	2.44643172099523e-45	TU	TU.16_6	1
YGR261C_S10	YGR261C	APL6	S10	S	10	0.907587230205536	13.19320271604314	2.44643172099523e-45	TU	TU.16_6	1
YGR264C_T661	YGR264C	MES1	T661	T	661	0.988115191459656	11.694031637801569	5.72804931634677e-6	TU	TU.16_6	1
YGR270W_S1301	YGR270W	YTA7	S1301	S	1301	1	17.66334732092802	4.585742089579719e-87	TU	TU.16_6	1
YGR270W_S259	YGR270W	YTA7	S259	S	259	1	16.89912327891915	4.585742089579719e-87	TU	TU.16_6	4
YGR270W_S11	YGR270W	YTA7	S11	S	11	1	18.12866099041383	4.585742089579719e-87	TU	TU.16_6	3
YGR270W_S1142	YGR270W	YTA7	S1142	S	1142	1	16.384230364491025	4.585742089579719e-87	TU	TU.16_6	4
YGR270W_S241	YGR270W	YTA7	S241	S	241	0.986356437206268	12.827450033810951	4.585742089579719e-87	TU	TU.16_6	1
YGR270W_S370	YGR270W	YTA7	S370	S	370	0.934845507144928	12.143640945140866	4.585742089579719e-87	TU	TU.16_6	1
YGR270W_S369	YGR270W	YTA7	S369	S	369	0.958290040493011	12.143640945140866	4.585742089579719e-87	TU	TU.16_6	1
YGR270W_S367	YGR270W	YTA7	S367	S	367	0.934845507144928	12.143640945140866	4.585742089579719e-87	TU	TU.16_6	1
YGR274C_S1064	YGR274C	TAF1	S1064	S	1064	0.98653781414032	14.211731833220632	1.21552744781766e-23	TU	TU.16_6	1
YGR274C_Y1056	YGR274C	TAF1	Y1056	Y	1056	0.95263397693634	14.211731833220632	1.21552744781766e-23	TU	TU.16_6	1
YGR277C_S295	YGR277C	CAB4	S295	S	295	1	17.714735127272835	2.8590079002021992e-43	TU	TU.16_6	2
YGR277C_T299	YGR277C	CAB4	T299	T	299	1	13.970884974435808	2.8590079002021992e-43	TU	TU.16_6	1
YGR277C_T297	YGR277C	CAB4	T297	T	297	1	13.970884974435808	2.8590079002021992e-43	TU	TU.16_6	1
YGR277C_S293	YGR277C	CAB4	S293	S	293	1	13.970884974435808	2.8590079002021992e-43	TU	TU.16_6	1
YGR277C_S292	YGR277C	CAB4	S292	S	292	1	13.970884974435808	2.8590079002021992e-43	TU	TU.16_6	1
YGR278W_T5	YGR278W	CWC22	T5	T	5	1	16.017935704974533	1.6729779010813198e-45	TU	TU.16_6	1
YGR278W_T3	YGR278W	CWC22	T3	T	3	1	16.017935704974533	1.6729779010813198e-45	TU	TU.16_6	1
YGR278W_S2	YGR278W	CWC22	S2	S	2	1	16.017935704974533	1.6729779010813198e-45	TU	TU.16_6	1
YGR278W_T568	YGR278W	CWC22	T568	T	568	1	10.88765021991072	1.6729779010813198e-45	TU	TU.16_6	1
YGR278W_S566	YGR278W	CWC22	S566	S	566	1	10.88765021991072	1.6729779010813198e-45	TU	TU.16_6	1
YGR278W_S540	YGR278W	CWC22	S540	S	540	0.896818697452545	13.01206607797385	1.6729779010813198e-45	TU	TU.16_6	1
YGR278W_T554	YGR278W	CWC22	T554	T	554	1	9.982079376764876	1.6729779010813198e-45	TU	TU.16_6	1
YGR278W_S552	YGR278W	CWC22	S552	S	552	1	9.982079376764876	1.6729779010813198e-45	TU	TU.16_6	1
YGR281W_S24	YGR281W	YOR1	S24	S	24	1	14.931285695495855	2.13035021719511e-47	TU	TU.16_6	2
YGR281W_S18	YGR281W	YOR1	S18	S	18	1	12.32375177702324	2.13035021719511e-47	TU	TU.16_6	1
YGR281W_S851	YGR281W	YOR1	S851	S	851	1	14.561810249147277	2.13035021719511e-47	TU	TU.16_6	4
YGR281W_T848	YGR281W	YOR1	T848	T	848	1	13.140385659721858	2.13035021719511e-47	TU	TU.16_6	3
YGR282C_S145	YGR282C	BGL2	S145	S	145	0.999667227268219	11.20108013482829	6.974146647572959e-36	TU	TU.16_6	1
YGR284C_S2	YGR284C	ERV29	S2	S	2	0.994514942169189	12.320068077267829	8.906646383497788e-19	TU	TU.16_6	1
YGR285C_S50	YGR285C	ZUO1	S50	S	50	1	22.88827059759706	9.07480311129738e-104	TU	TU.16_6	3
YGR285C_T48	YGR285C	ZUO1	T48	T	48	1	16.718691969197916	9.07480311129738e-104	TU	TU.16_6	1
YGR285C_T202	YGR285C	ZUO1	T202	T	202	0.96025639772415206	16.21841533056464	9.07480311129738e-104	TU	TU.16_6	1
YGR286C_S231	YGR286C	BIO2	S231	S	231	1	14.07471379540223	0.00494187047668838	TU	TU.16_6	1
YGR286C_T224	YGR286C	BIO2	T224	T	224	1	14.07471379540223	0.00494187047668838	TU	TU.16_6	1
YGR295C_S16	YGR295C	COS6	S16	S	16	1	13.044618034188524	2.35648565715232e-5	TU	TU.16_6	1
YHL002W_S162	YHL002W	HSE1	S162	S	162	1	15.755242066757065	3.59218665844755e-45	TU	TU.16_6	4
YHL003C_S24	YHL003C	LAG1	S24	S	24	1	17.7045104693752	2.78964887192763e-45	TU	TU.16_6	5
YHL003C_S23	YHL003C	LAG1	S23	S	23	1	17.198791228751	2.78964887192763e-45	TU	TU.16_6	3
YHL003C_T33	YHL003C	LAG1	T33	T	33	1	12.32414273996997	2.78964887192763e-45	TU	TU.16_6	1
YHL007C_S289	YHL007C	STE20	S289	S	289	0.998249292373657	14.99278085906745	1.18720386654001e-63	TU	TU.16_6	1
YHL007C_T512	YHL007C	STE20	T512	T	512	0.966408967971802	15.119747827346952	1.18720386654001e-63	TU	TU.16_6	2
YHL007C_T516	YHL007C	STE20	T516	T	516	0.977784156799316	14.578717792347836	1.18720386654001e-63	TU	TU.16_6	1
YHL007C_T172	YHL007C	STE20	T172	T	172	1	17.416341441305004	1.18720386654001e-63	TU	TU.16_6	2
YHL007C_S169	YHL007C	STE20	S169	S	169	0.999535262584686	17.635294093256693	1.18720386654001e-63	TU	TU.16_6	3
YHL007C_S422	YHL007C	STE20	S422	S	422	0.876043856143951	16.421366065092954	1.18720386654001e-63	TU	TU.16_6	1
YHL007C_S418	YHL007C	STE20	S418	S	418	0.999995172023773	16.421366065092954	1.18720386654001e-63	TU	TU.16_6	1
YHL007C_S562	YHL007C	STE20	S562	S	562	1	17.98192641033073	1.18720386654001e-63	TU	TU.16_6	5
YHL007C_S547	YHL007C	STE20	S547	S	547	0.9998939037323	18.04522259894275	1.18720386654001e-63	TU	TU.16_6	5
YHL007C_T555	YHL007C	STE20	T555	T	555	1	15.591588360794928	1.18720386654001e-63	TU	TU.16_6	3
YHL007C_S551	YHL007C	STE20	S551	S	551	0.999997079372406	16.94776402683886	1.18720386654001e-63	TU	TU.16_6	2
YHL007C_T546	YHL007C	STE20	T546	T	546	0.999570071697235	16.94776402683886	1.18720386654001e-63	TU	TU.16_6	2
YHL007C_T552	YHL007C	STE20	T552	T	552	0.999997079372406	16.94776402683886	1.18720386654001e-63	TU	TU.16_6	2
YHL007C_S214	YHL007C	STE20	S214	S	214	0.995374798774719	16.560388932002446	1.18720386654001e-63	TU	TU.16_6	1
YHL007C_T203	YHL007C	STE20	T203	T	203	1	17.283858137129453	1.18720386654001e-63	TU	TU.16_6	6
YHL007C_S211	YHL007C	STE20	S211	S	211	1	15.769505773556206	1.18720386654001e-63	TU	TU.16_6	3
YHL007C_T207	YHL007C	STE20	T207	T	207	1	15.769505773556206	1.18720386654001e-63	TU	TU.16_6	3
YHL007C_S206	YHL007C	STE20	S206	S	206	1	12.9438988906848	1.18720386654001e-63	TU	TU.16_6	2
YHL007C_S16	YHL007C	STE20	S16	S	16	1	16.399407655249146	1.18720386654001e-63	TU	TU.16_6	2
YHL007C_T573	YHL007C	STE20	T573	T	573	0.987360060214996	15.904664978292027	1.18720386654001e-63	TU	TU.16_6	2
YHL007C_T572	YHL007C	STE20	T572	T	572	0.987360060214996	13.829301355255264	1.18720386654001e-63	TU	TU.16_6	1
YHL007C_T570	YHL007C	STE20	T570	T	570	0.987360060214996	13.829301355255264	1.18720386654001e-63	TU	TU.16_6	1
YHL007C_T575	YHL007C	STE20	T575	T	575	0.987360060214996	13.829301355255264	1.18720386654001e-63	TU	TU.16_6	1
YHL007C_T927	YHL007C	STE20	T927	T	927	1	15.624318919457568	1.18720386654001e-63	TU	TU.16_6	2
YHL007C_S924	YHL007C	STE20	S924	S	924	1	15.624318919457568	1.18720386654001e-63	TU	TU.16_6	2
YHL007C_S195	YHL007C	STE20	S195	S	195	0.938130915164948	12.216650587336046	1.18720386654001e-63	TU	TU.16_6	1
YHL007C_S192	YHL007C	STE20	S192	S	192	0.970270812511444	12.216650587336046	1.18720386654001e-63	TU	TU.16_6	1
YHL007C_S492	YHL007C	STE20	S492	S	492	0.999998271465302	14.803632632539095	1.18720386654001e-63	TU	TU.16_6	2
YHL007C_S502	YHL007C	STE20	S502	S	502	1	15.178821643998155	1.18720386654001e-63	TU	TU.16_6	3
YHL007C_S585	YHL007C	STE20	S585	S	585	1	17.49917340350038	1.18720386654001e-63	TU	TU.16_6	1
YHL007C_Y779	YHL007C	STE20	Y779	Y	779	0.999987185001373	13.83516240322357	1.18720386654001e-63	TU	TU.16_6	1
YHL007C_S338	YHL007C	STE20	S338	S	338	0.841693580150604	12.426444874362687	1.18720386654001e-63	TU	TU.16_6	1
YHL007C_S87	YHL007C	STE20	S87	S	87	0.966441750526428	10.020082076292374	1.18720386654001e-63	TU	TU.16_6	1
YHL007C_S456	YHL007C	STE20	S456	S	456	0.998794436454773	14.94054692416537	1.18720386654001e-63	TU	TU.16_6	3
YHL007C_T458	YHL007C	STE20	T458	T	458	0.998238444328308	13.210739303027944	1.18720386654001e-63	TU	TU.16_6	2
YHL008C_S546	YHL008C	YHL008C	S546	S	546	0.997963070869446	13.678931165231392	5.37288767061198e-27	TU	TU.16_6	1
YHL008C_T426	YHL008C	YHL008C	T426	T	426	0.999973714351654	12.902332070406642	5.37288767061198e-27	TU	TU.16_6	1
YHL008C_T446	YHL008C	YHL008C	T446	T	446	0.989275336265564	10.44560481381413	5.37288767061198e-27	TU	TU.16_6	1
YHL008C_S449	YHL008C	YHL008C	S449	S	449	0.986224710941315	10.44560481381413	5.37288767061198e-27	TU	TU.16_6	1
YHL008C_T468	YHL008C	YHL008C	T468	T	468	1	13.689775964796654	5.37288767061198e-27	TU	TU.16_6	1
YHL009C_S128	YHL009C	YAP3	S128	S	128	0.847504258155823	15.767120954167266	8.351854365088441e-46	TU	TU.16_6	2
YHL009C_S133	YHL009C	YAP3	S133	S	133	0.795354425907135	14.130749637637416	8.351854365088441e-46	TU	TU.16_6	2
YHL009C_S130	YHL009C	YAP3	S130	S	130	0.860935389995575	12.012117174005525	8.351854365088441e-46	TU	TU.16_6	1
YHL009C_T2	YHL009C	YAP3	T2	T	2	0.983924865722656	13.419661334278985	8.351854365088441e-46	TU	TU.16_6	1
YHL015W_S2	YHL015W	RPS20	S2	S	2	1	18.779773563507103	1.57538022542642e-49	TU	TU.16_6	3
YHL023C_S76	YHL023C	NPR3	S76	S	76	0.999921441078186	15.708731414541017	8.093422864654041e-61	TU	TU.16_6	1
YHL023C_S458	YHL023C	NPR3	S458	S	458	0.999936819076538	15.863065179915644	8.093422864654041e-61	TU	TU.16_6	1
YHL023C_S486	YHL023C	NPR3	S486	S	486	0.999999940395355	15.22778258362683	8.093422864654041e-61	TU	TU.16_6	2
YHL023C_S120	YHL023C	NPR3	S120	S	120	0.943760693073273	15.53770729108513	8.093422864654041e-61	TU	TU.16_6	1
YHL023C_S117	YHL023C	NPR3	S117	S	117	0.879110932350159	15.53770729108513	8.093422864654041e-61	TU	TU.16_6	1
YHL023C_S987	YHL023C	NPR3	S987	S	987	0.999356269836426	15.46345448186498	8.093422864654041e-61	TU	TU.16_6	2
YHL024W_S535	YHL024W	RIM4	S535	S	535	0.999711811542511	18.40438299340705	2.0062083619772095e-42	TU	TU.16_6	1
YHL024W_S534	YHL024W	RIM4	S534	S	534	0.990786612033844	18.40438299340705	2.0062083619772095e-42	TU	TU.16_6	1
YHL024W_S532	YHL024W	RIM4	S532	S	532	0.990846395492554	18.40438299340705	2.0062083619772095e-42	TU	TU.16_6	1
YHL024W_S531	YHL024W	RIM4	S531	S	531	0.990846395492554	18.40438299340705	2.0062083619772095e-42	TU	TU.16_6	1
YHL024W_S525	YHL024W	RIM4	S525	S	525	0.999245762825012	13.309824639005758	2.0062083619772095e-42	TU	TU.16_6	1
YHL027W_S42	YHL027W	RIM101	S42	S	42	0.99953955411911	15.763302398123628	3.86823934101788e-60	TU	TU.16_6	1
YHL031C_S168	YHL031C	GOS1	S168	S	168	0.811762571334839	11.093788659047355	1.0072151497024298e-31	TU	TU.16_6	1
YHL032C_S96	YHL032C	GUT1	S96	S	96	0.999659180641174	13.739450278125547	6.2427819256324e-9	TU	TU.16_6	1
YHL034C_S16	YHL034C	SBP1	S16	S	16	0.966212391853333	10.391438599133677	1.67123775894102e-44	TU	TU.16_6	1
YHL034C_T230	YHL034C	SBP1	T230	T	230	0.891753315925598	11.435211307809132	1.67123775894102e-44	TU	TU.16_6	1
YHL034C_S231	YHL034C	SBP1	S231	S	231	0.933704674243927	13.268037790274455	1.67123775894102e-44	TU	TU.16_6	1
YHL040C_S6	YHL040C	ARN1	S6	S	6	1	14.750378741061962	0.00104615497088918	TU	TU.16_6	3
YHL040C_S3	YHL040C	ARN1	S3	S	3	1	14.750378741061962	0.00104615497088918	TU	TU.16_6	3
YHL041W_S5	YHL041W	YHL041W	S5	S	5	1	14.3215737061286	5.96586258245803e-10	TU	TU.16_6	2
YHL041W_Y4	YHL041W	YHL041W	Y4	Y	4	1	14.3215737061286	5.96586258245803e-10	TU	TU.16_6	2
YHR005C_S199	YHR005C	GPA1	S199	S	199	1	11.531278452213147	4.08458395581306e-48	TU	TU.16_6	1
YHR005C_T189	YHR005C	GPA1	T189	T	189	0.930479884147644	10.41713773035228	4.08458395581306e-48	TU	TU.16_6	1
YHR006W_S143	YHR006W	STP2	S143	S	143	0.999928772449493	13.1597316485222	4.65099452910056e-41	TU	TU.16_6	1
YHR006W_S142	YHR006W	STP2	S142	S	142	0.999922692775726	13.1597316485222	4.65099452910056e-41	TU	TU.16_6	1
YHR006W_S426	YHR006W	STP2	S426	S	426	0.999999642372131	13.529422695105309	4.65099452910056e-41	TU	TU.16_6	1
YHR006W_S421	YHR006W	STP2	S421	S	421	0.999992251396179	13.529422695105309	4.65099452910056e-41	TU	TU.16_6	1
YHR009C_S306	YHR009C	TDA3	S306	S	306	1	17.62488094088176	1.6121583371672e-62	TU	TU.16_6	3
YHR009C_S204	YHR009C	TDA3	S204	S	204	0.989932596683502	17.46241365349163	1.6121583371672e-62	TU	TU.16_6	4
YHR009C_S206	YHR009C	TDA3	S206	S	206	0.977206945419312	17.11620762582252	1.6121583371672e-62	TU	TU.16_6	3
YHR009C_T202	YHR009C	TDA3	T202	T	202	0.960518717765808	15.194984577959914	1.6121583371672e-62	TU	TU.16_6	1
YHR009C_S212	YHR009C	TDA3	S212	S	212	0.999978721141815	14.50238750697342	1.6121583371672e-62	TU	TU.16_6	2
YHR010W_S94	YHR010W	RPL27A	S94	S	94	0.779823899269104	13.94071188041736	1.23487336782683e-32	TU	TU.16_6	1
YHR010W_S105	YHR010W	RPL27A	S105	S	105	0.999996185302734	13.900275474072016	1.23487336782683e-32	TU	TU.16_6	1
YHR012W_T207	YHR012W	VPS29	T207	T	207	1	16.131599901980096	1.1414437268998699e-34	TU	TU.16_6	2
YHR012W_S205	YHR012W	VPS29	S205	S	205	1	16.036477320820453	1.1414437268998699e-34	TU	TU.16_6	2
YHR012W_Y206	YHR012W	VPS29	Y206	Y	206	1	12.897957808076589	1.1414437268998699e-34	TU	TU.16_6	1
YHR012W_T212	YHR012W	VPS29	T212	T	212	0.815143406391144	17.218130828367475	1.1414437268998699e-34	TU	TU.16_6	1
YHR016C_S311	YHR016C	YSC84	S311	S	311	1	17.24039847271454	1.9589830142760298e-45	TU	TU.16_6	1
YHR016C_S301	YHR016C	YSC84	S301	S	301	1	17.870337527883382	1.9589830142760298e-45	TU	TU.16_6	3
YHR016C_S274	YHR016C	YSC84	S274	S	274	0.989097118377686	13.222844399429375	1.9589830142760298e-45	TU	TU.16_6	2
YHR019C_S467	YHR019C	DED81	S467	S	467	1	15.905039593851267	2.96034999459634e-17	TU	TU.16_6	2
YHR019C_T465	YHR019C	DED81	T465	T	465	1	15.905039593851267	2.96034999459634e-17	TU	TU.16_6	2
YHR019C_T479	YHR019C	DED81	T479	T	479	0.989151358604431	14.651512963604793	2.96034999459634e-17	TU	TU.16_6	1
YHR019C_S229	YHR019C	DED81	S229	S	229	0.953458189964294	11.727853224076243	2.96034999459634e-17	TU	TU.16_6	1
YHR020W_T170	YHR020W	YHR020W	T170	T	170	1	20.06853606799211	3.60899649565933e-50	TU	TU.16_6	1
YHR020W_S633	YHR020W	YHR020W	S633	S	633	1	14.08694204307409	3.60899649565933e-50	TU	TU.16_6	1
YHR020W_S632	YHR020W	YHR020W	S632	S	632	1	14.08694204307409	3.60899649565933e-50	TU	TU.16_6	1
YHR021C_T11	YHR021C	RPS27B	T11	T	11	0.955098628997803	13.011770555211628	3.5597159244566503e-51	TU	TU.16_6	1
YKL156W_T11	YKL156W	RPS27A	T11	T	11	0.955098628997803	13.011770555211628	3.5597159244566503e-51	TU	TU.16_6	1
YHR023W_T1068	YHR023W	MYO1	T1068	T	1068	0.993645310401917	17.466506617747623	1.3201575081599e-79	TU	TU.16_6	1
YHR023W_S1171	YHR023W	MYO1	S1171	S	1171	0.997010469436646	14.003487540056213	1.3201575081599e-79	TU	TU.16_6	2
YHR024C_S475	YHR024C	MAS2	S475	S	475	0.982729911804199	16.726283157093047	1.44536779447705e-13	TU	TU.16_6	1
YHR024C_S471	YHR024C	MAS2	S471	S	471	0.977318227291107	16.726283157093047	1.44536779447705e-13	TU	TU.16_6	1
YHR024C_Y463	YHR024C	MAS2	Y463	Y	463	0.832308948040009	16.726283157093047	1.44536779447705e-13	TU	TU.16_6	1
YHR027C_S19	YHR027C	RPN1	S19	S	19	1	18.88643084367205	1.9570504837141593e-43	TU	TU.16_6	7
YHR027C_T24	YHR027C	RPN1	T24	T	24	1	17.917177446999336	1.9570504837141593e-43	TU	TU.16_6	5
YHR027C_S16	YHR027C	RPN1	S16	S	16	0.954236149787903	14.095268850937652	1.9570504837141593e-43	TU	TU.16_6	2
YHR030C_T190	YHR030C	SLT2	T190	T	190	0.999998927116394	14.277969530624716	2.13215502992692e-50	TU	TU.16_6	2
YHR030C_T195	YHR030C	SLT2	T195	T	195	0.999812245368958	13.667193542355172	2.13215502992692e-50	TU	TU.16_6	1
YHR030C_Y178	YHR030C	SLT2	Y178	Y	178	0.999767899513245	12.743288527823768	2.13215502992692e-50	TU	TU.16_6	1
YHR031C_S64	YHR031C	RRM3	S64	S	64	0.804620563983917	12.105139184058316	1.10293915429197e-14	TU	TU.16_6	1
YHR031C_S125	YHR031C	RRM3	S125	S	125	0.986632108688354	12.404701695517115	1.10293915429197e-14	TU	TU.16_6	1
YHR036W_S40	YHR036W	BRL1	S40	S	40	1	15.421501623157845	3.5497157935694496e-33	TU	TU.16_6	1
YHR036W_T38	YHR036W	BRL1	T38	T	38	1	15.421501623157845	3.5497157935694496e-33	TU	TU.16_6	1
YHR042W_S172	YHR042W	NCP1	S172	S	172	1	12.440768404469562	1.50329414140229e-21	TU	TU.16_6	1
YHR052W_S14	YHR052W	CIC1	S14	S	14	0.994469523429871	14.015788087494832	6.183412620495019e-81	TU	TU.16_6	2
YHR052W_T11	YHR052W	CIC1	T11	T	11	0.999955594539642	16.957316481033466	6.183412620495019e-81	TU	TU.16_6	6
YHR052W_S7	YHR052W	CIC1	S7	S	7	0.999999642372131	16.155749434119002	6.183412620495019e-81	TU	TU.16_6	2
YHR052W_S366	YHR052W	CIC1	S366	S	366	0.999545335769653	15.6353028452514	6.183412620495019e-81	TU	TU.16_6	2
YHR056C_S152	YHR056C	RSC30	S152	S	152	0.882628858089447	16.5374823743455	8.92559027638438e-73	TU	TU.16_6	1
YHR058C_S225	YHR058C	MED6	S225	S	225	1	16.43483747725908	8.90014806224377e-41	TU	TU.16_6	2
YHR061C_S258	YHR061C	GIC1	S258	S	258	0.94817441701889	11.83482512741763	5.18953693921863e-14	TU	TU.16_6	1
YHR061C_S257	YHR061C	GIC1	S257	S	257	0.994395196437836	11.83482512741763	5.18953693921863e-14	TU	TU.16_6	1
YHR064C_S480	YHR064C	SSZ1	S480	S	480	1	23.210796045556755	5.03246403777855e-99	TU	TU.16_6	7
YHR064C_S477	YHR064C	SSZ1	S477	S	477	1	23.201871177889277	5.03246403777855e-99	TU	TU.16_6	7
YHR064C_T461	YHR064C	SSZ1	T461	T	461	1	17.407251757062916	5.03246403777855e-99	TU	TU.16_6	1
YHR065C_S45	YHR065C	RRP3	S45	S	45	0.999162495136261	15.66796393130596	2.62495928308774e-22	TU	TU.16_6	4
YHR065C_S47	YHR065C	RRP3	S47	S	47	0.99818366765976	12.844483164840591	2.62495928308774e-22	TU	TU.16_6	1
YHR065C_S43	YHR065C	RRP3	S43	S	43	0.999939620494843	15.074124069549123	2.62495928308774e-22	TU	TU.16_6	2
YHR068W_S2	YHR068W	DYS1	S2	S	2	1	15.260140992540968	1.16773691018666e-49	TU	TU.16_6	2
YHR072W-A_S36	YHR072W-A	NOP10	S36	S	36	0.976607084274292	11.65983725578628	2.9811899728448e-4	TU	TU.16_6	1
YHR073W_T210	YHR073W	OSH3	T210	T	210	0.967133820056915	14.94923987217306	1.00332748037087e-38	TU	TU.16_6	2
YHR073W_S209	YHR073W	OSH3	S209	S	209	0.967133820056915	15.093425155547123	1.00332748037087e-38	TU	TU.16_6	2
YHR073W_S449	YHR073W	OSH3	S449	S	449	0.992916107177734	14.816612533873911	1.00332748037087e-38	TU	TU.16_6	1
YHR073W_S452	YHR073W	OSH3	S452	S	452	0.999987721443176	14.816612533873911	1.00332748037087e-38	TU	TU.16_6	1
YHR073W_S605	YHR073W	OSH3	S605	S	605	0.999750852584839	15.3102958740035	1.00332748037087e-38	TU	TU.16_6	3
YHR073W_S608	YHR073W	OSH3	S608	S	608	0.99850207567215	15.494876607588555	1.00332748037087e-38	TU	TU.16_6	4
YHR073W_S193	YHR073W	OSH3	S193	S	193	0.950403928756714	12.917575293507369	1.00332748037087e-38	TU	TU.16_6	3
YHR073W_S190	YHR073W	OSH3	S190	S	190	0.999999582767487	12.917575293507369	1.00332748037087e-38	TU	TU.16_6	3
YHR079C_T852	YHR079C	IRE1	T852	T	852	0.786486387252808	13.698051404125344	2.0122945674826e-17	TU	TU.16_6	1
YHR080C_S115	YHR080C	LAM4	S115	S	115	0.999943852424622	15.633997081973533	1.09052874793199e-36	TU	TU.16_6	1
YHR080C_T112	YHR080C	LAM4	T112	T	112	0.994698762893677	15.633997081973533	1.09052874793199e-36	TU	TU.16_6	1
YHR082C_S827	YHR082C	KSP1	S827	S	827	1	16.27237270045994	5.02070153112274e-57	TU	TU.16_6	2
YHR082C_S117	YHR082C	KSP1	S117	S	117	0.891888976097107	14.504673090753506	5.02070153112274e-57	TU	TU.16_6	2
YHR082C_S113	YHR082C	KSP1	S113	S	113	0.99408632516861	11.706030341283595	5.02070153112274e-57	TU	TU.16_6	1
YHR082C_S973	YHR082C	KSP1	S973	S	973	0.998926818370819	14.17152827258534	5.02070153112274e-57	TU	TU.16_6	3
YHR082C_S969	YHR082C	KSP1	S969	S	969	0.99910706281662	13.629820768770148	5.02070153112274e-57	TU	TU.16_6	1
YHR082C_S591	YHR082C	KSP1	S591	S	591	0.983428776264191	12.352076068346982	5.02070153112274e-57	TU	TU.16_6	1
YHR082C_S529	YHR082C	KSP1	S529	S	529	1	19.360324532153093	5.02070153112274e-57	TU	TU.16_6	2
YHR082C_T526	YHR082C	KSP1	T526	T	526	1	19.364729593586937	5.02070153112274e-57	TU	TU.16_6	3
YHR082C_S631	YHR082C	KSP1	S631	S	631	1	18.79056189002116	5.02070153112274e-57	TU	TU.16_6	1
YHR082C_T627	YHR082C	KSP1	T627	T	627	0.949075937271118	18.79056189002116	5.02070153112274e-57	TU	TU.16_6	1
YHR082C_S646	YHR082C	KSP1	S646	S	646	0.840202689170837	13.38224717399541	5.02070153112274e-57	TU	TU.16_6	1
YHR082C_S416	YHR082C	KSP1	S416	S	416	0.999775648117065	14.904815702780336	5.02070153112274e-57	TU	TU.16_6	2
YHR082C_S419	YHR082C	KSP1	S419	S	419	0.999775648117065	14.985666326610898	5.02070153112274e-57	TU	TU.16_6	2
YHR082C_S845	YHR082C	KSP1	S845	S	845	0.999999761581421	18.549842505512796	5.02070153112274e-57	TU	TU.16_6	4
YHR082C_S883	YHR082C	KSP1	S883	S	883	0.970631897449493	13.979441710422652	5.02070153112274e-57	TU	TU.16_6	2
YHR082C_S884	YHR082C	KSP1	S884	S	884	0.885239899158478	13.915941530961383	5.02070153112274e-57	TU	TU.16_6	1
YHR082C_S1006	YHR082C	KSP1	S1006	S	1006	0.989368796348572	13.845860863097045	5.02070153112274e-57	TU	TU.16_6	1
YHR082C_S1014	YHR082C	KSP1	S1014	S	1014	0.999872088432312	13.845860863097045	5.02070153112274e-57	TU	TU.16_6	1
YHR084W_S376	YHR084W	STE12	S376	S	376	0.911986529827118	14.79289033461548	3.3302163229269488e-87	TU	TU.16_6	1
YHR084W_S400	YHR084W	STE12	S400	S	400	1	18.674537236970146	3.3302163229269488e-87	TU	TU.16_6	3
YHR084W_S226	YHR084W	STE12	S226	S	226	0.9978147149086	16.058816802042887	3.3302163229269488e-87	TU	TU.16_6	2
YHR086W_S376	YHR086W	NAM8	S376	S	376	1	13.48664711644376	3.3635765972877396e-30	TU	TU.16_6	1
YHR086W_S360	YHR086W	NAM8	S360	S	360	1	13.48664711644376	3.3635765972877396e-30	TU	TU.16_6	1
YHR090C_S188	YHR090C	YNG2	S188	S	188	1	15.379204809571306	9.08912785763107e-38	TU	TU.16_6	3
YHR090C_S190	YHR090C	YNG2	S190	S	190	1	9.621058947823798	9.08912785763107e-38	TU	TU.16_6	1
YHR090C_S128	YHR090C	YNG2	S128	S	128	0.998251914978027	12.043344952704032	9.08912785763107e-38	TU	TU.16_6	2
YHR090C_T185	YHR090C	YNG2	T185	T	185	1	9.621058947823798	9.08912785763107e-38	TU	TU.16_6	1
YHR090C_S183	YHR090C	YNG2	S183	S	183	1	9.621058947823798	9.08912785763107e-38	TU	TU.16_6	1
YHR094C_S44	YHR094C	HXT1	S44	S	44	1	23.87481450534954	7.669140231102369e-98	TU	TU.16_6	11
YHR094C_S38	YHR094C	HXT1	S38	S	38	1	23.63820120934919	7.669140231102369e-98	TU	TU.16_6	8
YHR094C_S46	YHR094C	HXT1	S46	S	46	1	23.144606430729343	7.669140231102369e-98	TU	TU.16_6	5
YHR094C_T31	YHR094C	HXT1	T31	T	31	1	16.933559430176697	7.669140231102369e-98	TU	TU.16_6	3
YHR094C_S3	YHR094C	HXT1	S3	S	3	1	20.227329213512263	7.669140231102369e-98	TU	TU.16_6	5
YHR094C_T4	YHR094C	HXT1	T4	T	4	1	13.361000746158618	7.669140231102369e-98	TU	TU.16_6	2
YHR094C_S9	YHR094C	HXT1	S9	S	9	1	13.935741215122816	7.669140231102369e-98	TU	TU.16_6	2
YHR094C_S13	YHR094C	HXT1	S13	S	13	1	19.5864940300446	7.669140231102369e-98	TU	TU.16_6	4
YHR094C_S15	YHR094C	HXT1	S15	S	15	0.998462557792664	17.824099321705276	7.669140231102369e-98	TU	TU.16_6	4
YHR094C_S16	YHR094C	HXT1	S16	S	16	0.999977767467499	19.879621955801703	7.669140231102369e-98	TU	TU.16_6	5
YHR094C_Y19	YHR094C	HXT1	Y19	Y	19	1	11.525277037612469	7.669140231102369e-98	TU	TU.16_6	1
YHR094C_S23	YHR094C	HXT1	S23	S	23	1	17.476209039651714	7.669140231102369e-98	TU	TU.16_6	3
YHR094C_S26	YHR094C	HXT1	S26	S	26	1	17.476209039651714	7.669140231102369e-98	TU	TU.16_6	3
YHR096C_S19	YHR096C	HXT5	S19	S	19	0.82343989610672	12.69672345813306	3.7375423130579797e-11	TU	TU.16_6	1
YHR096C_S22	YHR096C	HXT5	S22	S	22	0.863477468490601	12.69672345813306	3.7375423130579797e-11	TU	TU.16_6	1
YHR096C_T17	YHR096C	HXT5	T17	T	17	0.818830907344818	9.143103556901938	3.7375423130579797e-11	TU	TU.16_6	1
YHR096C_S15	YHR096C	HXT5	S15	S	15	0.873749971389771	9.143103556901938	3.7375423130579797e-11	TU	TU.16_6	1
YHR097C_S315	YHR097C	YHR097C	S315	S	315	1	15.054371130251695	4.24994649040668e-47	TU	TU.16_6	1
YHR097C_T313	YHR097C	YHR097C	T313	T	313	1	15.054371130251695	4.24994649040668e-47	TU	TU.16_6	1
YHR097C_T76	YHR097C	YHR097C	T76	T	76	0.997707068920135	11.160891979524369	4.24994649040668e-47	TU	TU.16_6	1
YHR098C_S101	YHR098C	SFB3	S101	S	101	1	16.739759657428962	7.802045318297491e-79	TU	TU.16_6	2
YHR098C_S105	YHR098C	SFB3	S105	S	105	0.999764859676361	16.739759657428962	7.802045318297491e-79	TU	TU.16_6	2
YHR098C_T89	YHR098C	SFB3	T89	T	89	0.992627382278442	16.313452951314893	7.802045318297491e-79	TU	TU.16_6	1
YHR098C_S85	YHR098C	SFB3	S85	S	85	0.999812602996826	16.469147676823184	7.802045318297491e-79	TU	TU.16_6	2
YHR098C_S83	YHR098C	SFB3	S83	S	83	0.961287796497345	13.180026532910809	7.802045318297491e-79	TU	TU.16_6	1
YHR099W_S172	YHR099W	TRA1	S172	S	172	0.999954283237457	12.387394088424095	3.97147513500766e-34	TU	TU.16_6	1
YHR099W_S1259	YHR099W	TRA1	S1259	S	1259	0.96936023235321	16.331974931528517	3.97147513500766e-34	TU	TU.16_6	1
YHR099W_S2055	YHR099W	TRA1	S2055	S	2055	0.973783910274506	13.573349937075998	3.97147513500766e-34	TU	TU.16_6	1
YHR099W_S542	YHR099W	TRA1	S542	S	542	1	14.66196887530515	3.97147513500766e-34	TU	TU.16_6	3
YHR099W_S550	YHR099W	TRA1	S550	S	550	1	13.67730910724608	3.97147513500766e-34	TU	TU.16_6	1
YHR099W_T548	YHR099W	TRA1	T548	T	548	1	13.67730910724608	3.97147513500766e-34	TU	TU.16_6	1
YHR102W_T1073	YHR102W	KIC1	T1073	T	1073	0.994501352310181	13.750936221472823	1.23413091778833e-48	TU	TU.16_6	1
YHR102W_Y634	YHR102W	KIC1	Y634	Y	634	0.999494552612305	14.037454417708716	1.23413091778833e-48	TU	TU.16_6	1
YHR102W_S636	YHR102W	KIC1	S636	S	636	0.79884284734726	14.037454417708716	1.23413091778833e-48	TU	TU.16_6	1
YHR102W_S735	YHR102W	KIC1	S735	S	735	0.989307761192322	15.262246653744992	1.23413091778833e-48	TU	TU.16_6	1
YHR102W_S724	YHR102W	KIC1	S724	S	724	0.999387741088867	16.103467467100185	1.23413091778833e-48	TU	TU.16_6	2
YHR102W_S903	YHR102W	KIC1	S903	S	903	0.999499559402466	12.897535799944972	1.23413091778833e-48	TU	TU.16_6	1
YHR102W_S512	YHR102W	KIC1	S512	S	512	0.828090906143188	10.088021716239938	1.23413091778833e-48	TU	TU.16_6	1
YHR102W_S511	YHR102W	KIC1	S511	S	511	0.962686777114868	12.194024060387717	1.23413091778833e-48	TU	TU.16_6	1
YHR102W_S509	YHR102W	KIC1	S509	S	509	0.944517314434052	10.088021716239938	1.23413091778833e-48	TU	TU.16_6	1
YHR103W_S459	YHR103W	SBE22	S459	S	459	0.983985364437103	14.372915206029528	4.6190827942356e-56	TU	TU.16_6	1
YHR103W_S201	YHR103W	SBE22	S201	S	201	1	17.925944756744332	4.6190827942356e-56	TU	TU.16_6	3
YHR103W_T244	YHR103W	SBE22	T244	T	244	0.765543639659882	16.57759295636446	4.6190827942356e-56	TU	TU.16_6	1
YHR103W_S520	YHR103W	SBE22	S520	S	520	1	16.002265959861425	4.6190827942356e-56	TU	TU.16_6	3
YHR103W_S517	YHR103W	SBE22	S517	S	517	0.999999940395355	16.40502214873578	4.6190827942356e-56	TU	TU.16_6	3
YHR103W_S180	YHR103W	SBE22	S180	S	180	0.996396541595459	15.696086838485682	4.6190827942356e-56	TU	TU.16_6	3
YHR103W_T183	YHR103W	SBE22	T183	T	183	0.999992668628693	13.316040084306724	4.6190827942356e-56	TU	TU.16_6	2
YHR103W_S178	YHR103W	SBE22	S178	S	178	0.999864459037781	15.388329809848765	4.6190827942356e-56	TU	TU.16_6	1
YHR103W_S305	YHR103W	SBE22	S305	S	305	1	13.180688183771393	4.6190827942356e-56	TU	TU.16_6	1
YHR103W_T210	YHR103W	SBE22	T210	T	210	1	17.471096317337686	4.6190827942356e-56	TU	TU.16_6	1
YHR103W_T205	YHR103W	SBE22	T205	T	205	1	17.471096317337686	4.6190827942356e-56	TU	TU.16_6	1
YHR103W_S199	YHR103W	SBE22	S199	S	199	1	17.471096317337686	4.6190827942356e-56	TU	TU.16_6	1
YHR103W_S229	YHR103W	SBE22	S229	S	229	0.979022264480591	16.622903937413845	4.6190827942356e-56	TU	TU.16_6	1
YHR103W_S227	YHR103W	SBE22	S227	S	227	0.999946892261505	16.622903937413845	4.6190827942356e-56	TU	TU.16_6	1
YHR103W_S192	YHR103W	SBE22	S192	S	192	0.871150553226471	14.721707871715134	4.6190827942356e-56	TU	TU.16_6	1
YHR103W_T189	YHR103W	SBE22	T189	T	189	0.972950637340546	14.721707871715134	4.6190827942356e-56	TU	TU.16_6	1
YHR103W_T188	YHR103W	SBE22	T188	T	188	0.979257524013519	14.721707871715134	4.6190827942356e-56	TU	TU.16_6	1
YHR103W_S118	YHR103W	SBE22	S118	S	118	0.97501677274704	11.879568209165296	4.6190827942356e-56	TU	TU.16_6	1
YHR103W_S116	YHR103W	SBE22	S116	S	116	0.999814331531525	11.879568209165296	4.6190827942356e-56	TU	TU.16_6	1
YHR103W_S439	YHR103W	SBE22	S439	S	439	0.917294681072235	10.371955536742076	4.6190827942356e-56	TU	TU.16_6	1
YHR103W_S436	YHR103W	SBE22	S436	S	436	0.995446741580963	10.371955536742076	4.6190827942356e-56	TU	TU.16_6	1
YHR107C_T5	YHR107C	CDC12	T5	T	5	0.99724680185318	14.596050302460114	4.32873201802041e-27	TU	TU.16_6	1
YHR107C_S2	YHR107C	CDC12	S2	S	2	0.948588669300079	14.596050302460114	4.32873201802041e-27	TU	TU.16_6	1
YHR114W_T479	YHR114W	BZZ1	T479	T	479	0.978318214416504	13.649689967536064	6.76909367465487e-35	TU	TU.16_6	1
YHR114W_S476	YHR114W	BZZ1	S476	S	476	1	15.167661105171758	6.76909367465487e-35	TU	TU.16_6	3
YHR114W_S472	YHR114W	BZZ1	S472	S	472	1	16.611611905796572	6.76909367465487e-35	TU	TU.16_6	4
YHR114W_S463	YHR114W	BZZ1	S463	S	463	0.999993205070496	13.376335078031698	6.76909367465487e-35	TU	TU.16_6	1
YHR115C_T14	YHR115C	DMA1	T14	T	14	1	19.44728480902549	1.1962304915385502e-58	TU	TU.16_6	5
YHR115C_S9	YHR115C	DMA1	S9	S	9	0.999757170677185	21.40307133333956	1.1962304915385502e-58	TU	TU.16_6	6
YHR115C_S8	YHR115C	DMA1	S8	S	8	0.94277685880661	13.170462388526843	1.1962304915385502e-58	TU	TU.16_6	1
YHR115C_S19	YHR115C	DMA1	S19	S	19	0.84550952911377	13.046204941166554	1.1962304915385502e-58	TU	TU.16_6	1
YHR115C_T5	YHR115C	DMA1	T5	T	5	0.803739190101624	16.426658095398004	1.1962304915385502e-58	TU	TU.16_6	1
YHR117W_S55	YHR117W	TOM71	S55	S	55	1	12.897048913295752	1.0262903772025e-13	TU	TU.16_6	2
YHR118C_S105	YHR118C	ORC6	S105	S	105	0.997829377651215	15.569700804397815	6.33721940436883e-57	TU	TU.16_6	2
YHR118C_S106	YHR118C	ORC6	S106	S	106	0.998917043209076	15.126068725789704	6.33721940436883e-57	TU	TU.16_6	1
YHR118C_T114	YHR118C	ORC6	T114	T	114	1	14.503371905676303	6.33721940436883e-57	TU	TU.16_6	2
YHR118C_S116	YHR118C	ORC6	S116	S	116	1	14.503371905676303	6.33721940436883e-57	TU	TU.16_6	2
YHR118C_S103	YHR118C	ORC6	S103	S	103	0.99745100736618	15.126068725789704	6.33721940436883e-57	TU	TU.16_6	1
YHR120W_S71	YHR120W	MSH1	S71	S	71	0.998218715190887	15.670196162850198	7.50401277371169e-39	TU	TU.16_6	1
YHR127W_S96	YHR127W	YHR127W	S96	S	96	0.998217940330505	14.734869065671012	3.2988287830320902e-24	TU	TU.16_6	1
YHR131C_S511	YHR131C	YHR131C	S511	S	511	1	14.962583358200629	1.7016348831513598e-22	TU	TU.16_6	1
YHR131C_S616	YHR131C	YHR131C	S616	S	616	0.995308518409729	13.306239934024813	1.7016348831513598e-22	TU	TU.16_6	1
YHR132W-A_S63	YHR132W-A	IGO2	S63	S	63	0.999589145183563	15.458394101112862	6.63075193947484e-102	TU	TU.16_6	2
YHR132W-A_S128	YHR132W-A	IGO2	S128	S	128	1	18.82088020536431	6.63075193947484e-102	TU	TU.16_6	3
YHR132W-A_S119	YHR132W-A	IGO2	S119	S	119	0.999997675418854	17.18319397709083	6.63075193947484e-102	TU	TU.16_6	2
YHR132W-A_S6	YHR132W-A	IGO2	S6	S	6	1	22.257092272405817	6.63075193947484e-102	TU	TU.16_6	7
YHR132W-A_S2	YHR132W-A	IGO2	S2	S	2	1	21.221292818677117	6.63075193947484e-102	TU	TU.16_6	4
YHR132W-A_T8	YHR132W-A	IGO2	T8	T	8	0.752688467502594	15.27457398058412	6.63075193947484e-102	TU	TU.16_6	1
YHR132W-A_S9	YHR132W-A	IGO2	S9	S	9	0.919661104679108	16.338827751429232	6.63075193947484e-102	TU	TU.16_6	2
YHR132W-A_S107	YHR132W-A	IGO2	S107	S	107	0.999951601028442	14.511304386039702	6.63075193947484e-102	TU	TU.16_6	2
YHR132W-A_S106	YHR132W-A	IGO2	S106	S	106	0.999999701976776	18.25404867914605	6.63075193947484e-102	TU	TU.16_6	9
YHR132W-A_S108	YHR132W-A	IGO2	S108	S	108	0.999978601932526	14.364868876244168	6.63075193947484e-102	TU	TU.16_6	2
YHR132W-A_S109	YHR132W-A	IGO2	S109	S	109	0.999644637107849	12.428505126641982	6.63075193947484e-102	TU	TU.16_6	1
YHR135C_S493	YHR135C	YCK1	S493	S	493	0.999793529510498	16.160625621490453	8.969449994989858e-48	TU	TU.16_6	2
YHR135C_T491	YHR135C	YCK1	T491	T	491	0.75	12.072976933043398	8.969449994989858e-48	TU	TU.16_6	1
YHR135C_S485	YHR135C	YCK1	S485	S	485	0.99992311000824	14.07730358862679	8.969449994989858e-48	TU	TU.16_6	1
YHR135C_T480	YHR135C	YCK1	T480	T	480	0.75	12.072976933043398	8.969449994989858e-48	TU	TU.16_6	1
YHR135C_S422	YHR135C	YCK1	S422	S	422	0.996461868286133	15.548947020755218	8.969449994989858e-48	TU	TU.16_6	2
YHR135C_S507	YHR135C	YCK1	S507	S	507	0.999972522258759	15.376286598289804	8.969449994989858e-48	TU	TU.16_6	1
YHR135C_S527	YHR135C	YCK1	S527	S	527	0.999992251396179	12.678162227131248	8.969449994989858e-48	TU	TU.16_6	2
YHR135C_S523	YHR135C	YCK1	S523	S	523	0.999992251396179	12.678162227131248	8.969449994989858e-48	TU	TU.16_6	2
YHR135C_S522	YHR135C	YCK1	S522	S	522	0.999992251396179	12.678162227131248	8.969449994989858e-48	TU	TU.16_6	2
YHR140W_T8	YHR140W	YHR140W	T8	T	8	0.999744296073914	12.547496465997094	5.968217000111699e-26	TU	TU.16_6	1
YHR143W-A_S2	YHR143W-A	RPC10	S2	S	2	0.999999761581421	15.899933578261908	2.23306308526008e-46	TU	TU.16_6	2
YHR143W-A_T10	YHR143W-A	RPC10	T10	T	10	0.999442636966705	13.61486334680527	2.23306308526008e-46	TU	TU.16_6	1
YHR144C_T172	YHR144C	DCD1	T172	T	172	1	12.706070797321544	0.00165180761253568	TU	TU.16_6	1
YHR146W_S271	YHR146W	CRP1	S271	S	271	0.999224126338959	15.190421649288592	8.83111788870534e-76	TU	TU.16_6	2
YHR146W_S156	YHR146W	CRP1	S156	S	156	1	19.633531602249644	8.83111788870534e-76	TU	TU.16_6	4
YHR146W_T182	YHR146W	CRP1	T182	T	182	1	16.93324875653123	8.83111788870534e-76	TU	TU.16_6	1
YHR146W_S343	YHR146W	CRP1	S343	S	343	0.99998950958252	18.928472434872475	8.83111788870534e-76	TU	TU.16_6	4
YHR146W_S351	YHR146W	CRP1	S351	S	351	0.999218642711639	15.684197764936869	8.83111788870534e-76	TU	TU.16_6	1
YHR146W_S319	YHR146W	CRP1	S319	S	319	0.999984502792358	13.605287021429204	8.83111788870534e-76	TU	TU.16_6	2
YHR146W_T302	YHR146W	CRP1	T302	T	302	0.958510100841522	11.618963913576886	8.83111788870534e-76	TU	TU.16_6	1
YHR146W_S323	YHR146W	CRP1	S323	S	323	0.990488767623901	14.509424742873252	8.83111788870534e-76	TU	TU.16_6	3
YHR146W_S324	YHR146W	CRP1	S324	S	324	0.965368866920471	13.406736647232576	8.83111788870534e-76	TU	TU.16_6	1
YHR146W_S394	YHR146W	CRP1	S394	S	394	1	18.084758561192036	8.83111788870534e-76	TU	TU.16_6	5
YHR146W_S390	YHR146W	CRP1	S390	S	390	1	18.084758561192036	8.83111788870534e-76	TU	TU.16_6	5
YHR146W_S153	YHR146W	CRP1	S153	S	153	1	14.728053250769896	8.83111788870534e-76	TU	TU.16_6	1
YHR146W_S335	YHR146W	CRP1	S335	S	335	1	16.719427893122567	8.83111788870534e-76	TU	TU.16_6	4
YHR146W_S332	YHR146W	CRP1	S332	S	332	1	16.719427893122567	8.83111788870534e-76	TU	TU.16_6	4
YHR146W_S126	YHR146W	CRP1	S126	S	126	0.969967603683472	13.473742415839054	8.83111788870534e-76	TU	TU.16_6	1
YHR146W_S191	YHR146W	CRP1	S191	S	191	0.99979031085968	15.206132784683811	8.83111788870534e-76	TU	TU.16_6	1
YHR146W_S440	YHR146W	CRP1	S440	S	440	0.97574919462204	13.00842468909375	8.83111788870534e-76	TU	TU.16_6	2
YHR149C_T169	YHR149C	SKG6	T169	T	169	1	18.069366324154657	1.5199908255073102e-67	TU	TU.16_6	3
YHR149C_S167	YHR149C	SKG6	S167	S	167	1	14.209079236123353	1.5199908255073102e-67	TU	TU.16_6	2
YHR149C_Y680	YHR149C	SKG6	Y680	Y	680	0.999552488327026	11.870491042033729	1.5199908255073102e-67	TU	TU.16_6	1
YHR149C_S137	YHR149C	SKG6	S137	S	137	0.996183156967163	14.334613421786033	1.5199908255073102e-67	TU	TU.16_6	1
YHR149C_S126	YHR149C	SKG6	S126	S	126	0.958085238933563	14.5151421066275	1.5199908255073102e-67	TU	TU.16_6	2
YHR149C_Y371	YHR149C	SKG6	Y371	Y	371	0.814472436904907	11.465973348785672	1.5199908255073102e-67	TU	TU.16_6	1
YHR149C_S251	YHR149C	SKG6	S251	S	251	0.993557393550873	13.26617559921387	1.5199908255073102e-67	TU	TU.16_6	1
YHR149C_S116	YHR149C	SKG6	S116	S	116	0.942752122879028	13.84561234489986	1.5199908255073102e-67	TU	TU.16_6	1
YHR149C_S222	YHR149C	SKG6	S222	S	222	0.999903857707977	14.22833585416892	1.5199908255073102e-67	TU	TU.16_6	1
YHR149C_T221	YHR149C	SKG6	T221	T	221	0.999113142490387	14.22833585416892	1.5199908255073102e-67	TU	TU.16_6	1
YHR149C_S215	YHR149C	SKG6	S215	S	215	0.997019469738007	14.22833585416892	1.5199908255073102e-67	TU	TU.16_6	1
YHR152W_S118	YHR152W	SPO12	S118	S	118	0.999694466590881	14.904070710404064	1.96571021911829e-47	TU	TU.16_6	1
YHR152W_S125	YHR152W	SPO12	S125	S	125	0.999987900257111	15.832223094804652	1.96571021911829e-47	TU	TU.16_6	2
YHR154W_S575	YHR154W	RTT107	S575	S	575	0.833831012248993	14.778343144081049	2.11014443914548e-42	TU	TU.16_6	1
YHR154W_T599	YHR154W	RTT107	T599	T	599	0.990282654762268	12.762139990497998	2.11014443914548e-42	TU	TU.16_6	1
YHR154W_S596	YHR154W	RTT107	S596	S	596	0.952875137329102	12.762139990497998	2.11014443914548e-42	TU	TU.16_6	1
YHR154W_S806	YHR154W	RTT107	S806	S	806	1	12.611408985413007	2.11014443914548e-42	TU	TU.16_6	1
YHR154W_S540	YHR154W	RTT107	S540	S	540	1	11.497217452384028	2.11014443914548e-42	TU	TU.16_6	1
YHR158C_S1161	YHR158C	KEL1	S1161	S	1161	1	15.39772636057891	6.76542488665458e-69	TU	TU.16_6	1
YHR158C_S67	YHR158C	KEL1	S67	S	67	0.999999940395355	19.356447778691138	6.76542488665458e-69	TU	TU.16_6	2
YHR158C_T65	YHR158C	KEL1	T65	T	65	0.904093503952026	13.439945941580763	6.76542488665458e-69	TU	TU.16_6	1
YHR158C_S23	YHR158C	KEL1	S23	S	23	1	17.692536918381858	6.76542488665458e-69	TU	TU.16_6	4
YHR158C_S20	YHR158C	KEL1	S20	S	20	0.999999940395355	17.64716243020483	6.76542488665458e-69	TU	TU.16_6	4
YHR158C_S613	YHR158C	KEL1	S613	S	613	1	18.64583835429343	6.76542488665458e-69	TU	TU.16_6	6
YHR158C_S621	YHR158C	KEL1	S621	S	621	0.99822062253952	13.428426109741944	6.76542488665458e-69	TU	TU.16_6	2
YHR158C_S1003	YHR158C	KEL1	S1003	S	1003	0.99993622303009	14.450527594544043	6.76542488665458e-69	TU	TU.16_6	2
YHR158C_S503	YHR158C	KEL1	S503	S	503	0.999992907047272	16.231316548210646	6.76542488665458e-69	TU	TU.16_6	5
YHR158C_S494	YHR158C	KEL1	S494	S	494	1	14.316613522315595	6.76542488665458e-69	TU	TU.16_6	2
YHR158C_S596	YHR158C	KEL1	S596	S	596	1	16.632844130308932	6.76542488665458e-69	TU	TU.16_6	2
YHR158C_Y599	YHR158C	KEL1	Y599	Y	599	0.751241147518158	12.771461943507449	6.76542488665458e-69	TU	TU.16_6	1
YHR158C_S597	YHR158C	KEL1	S597	S	597	0.99999988079071	16.193756177898116	6.76542488665458e-69	TU	TU.16_6	1
YHR158C_S94	YHR158C	KEL1	S94	S	94	1	16.569839809557976	6.76542488665458e-69	TU	TU.16_6	1
YHR158C_T626	YHR158C	KEL1	T626	T	626	0.999989151954651	16.052097149596737	6.76542488665458e-69	TU	TU.16_6	3
YHR158C_T480	YHR158C	KEL1	T480	T	480	0.99949061870575	14.757244382193628	6.76542488665458e-69	TU	TU.16_6	2
YHR158C_T477	YHR158C	KEL1	T477	T	477	0.999998927116394	12.551629116645364	6.76542488665458e-69	TU	TU.16_6	1
YHR158C_T463	YHR158C	KEL1	T463	T	463	0.971710443496704	12.8313752028364	6.76542488665458e-69	TU	TU.16_6	1
YHR158C_S748	YHR158C	KEL1	S748	S	748	1	15.371293592595284	6.76542488665458e-69	TU	TU.16_6	1
YHR159W_S369	YHR159W	TDA11	S369	S	369	0.999980092048645	14.653578577268988	1.1488670488390599e-60	TU	TU.16_6	1
YHR159W_S244	YHR159W	TDA11	S244	S	244	1	15.562570266307	1.1488670488390599e-60	TU	TU.16_6	2
YHR159W_S286	YHR159W	TDA11	S286	S	286	1	17.789270913081033	1.1488670488390599e-60	TU	TU.16_6	2
YHR159W_S284	YHR159W	TDA11	S284	S	284	1	12.825614519937323	1.1488670488390599e-60	TU	TU.16_6	1
YHR159W_T236	YHR159W	TDA11	T236	T	236	0.986523985862732	10.05794411782906	1.1488670488390599e-60	TU	TU.16_6	1
YHR159W_S267	YHR159W	TDA11	S267	S	267	0.939054548740387	10.921850523491711	1.1488670488390599e-60	TU	TU.16_6	1
YHR159W_S266	YHR159W	TDA11	S266	S	266	0.950063824653625	10.921850523491711	1.1488670488390599e-60	TU	TU.16_6	1
YHR159W_S92	YHR159W	TDA11	S92	S	92	0.999028742313385	13.728100241767548	1.1488670488390599e-60	TU	TU.16_6	1
YHR159W_S29	YHR159W	TDA11	S29	S	29	0.999748945236206	13.8127949819374	1.1488670488390599e-60	TU	TU.16_6	2
YHR159W_S55	YHR159W	TDA11	S55	S	55	0.996368169784546	12.24092521928166	1.1488670488390599e-60	TU	TU.16_6	1
YHR159W_S435	YHR159W	TDA11	S435	S	435	0.999954700469971	13.57657869209237	1.1488670488390599e-60	TU	TU.16_6	1
YHR159W_S42	YHR159W	TDA11	S42	S	42	0.886422216892242	10.676377830341918	1.1488670488390599e-60	TU	TU.16_6	1
YHR164C_S17	YHR164C	DNA2	S17	S	17	0.999967992305756	16.69839856972972	1.85803857873183e-50	TU	TU.16_6	3
YHR164C_S13	YHR164C	DNA2	S13	S	13	0.999991118907928	16.693866553017077	1.85803857873183e-50	TU	TU.16_6	3
YHR164C_S237	YHR164C	DNA2	S237	S	237	0.878162384033203	12.86065297913067	1.85803857873183e-50	TU	TU.16_6	1
YHR164C_S236	YHR164C	DNA2	S236	S	236	0.878162384033203	12.86065297913067	1.85803857873183e-50	TU	TU.16_6	1
YHR164C_S392	YHR164C	DNA2	S392	S	392	1	13.636541140648774	1.85803857873183e-50	TU	TU.16_6	1
YHR164C_S15	YHR164C	DNA2	S15	S	15	0.781818330287933	16.30480811614844	1.85803857873183e-50	TU	TU.16_6	1
YHR174W_S404	YHR174W	ENO2	S404	S	404	1	14.142722181654818	3.65262457850978e-119	TU	TU.16_6	1
YHR174W_S251	YHR174W	ENO2	S251	S	251	0.824676036834717	10.612657196651798	3.65262457850978e-119	TU	TU.16_6	1
YHR174W_S356	YHR174W	ENO2	S356	S	356	0.840626120567322	14.888655770493514	3.65262457850978e-119	TU	TU.16_6	1
YHR174W_S376	YHR174W	ENO2	S376	S	376	0.949849367141724	10.728697489727889	3.65262457850978e-119	TU	TU.16_6	1
YHR174W_S188	YHR174W	ENO2	S188	S	188	1	17.704356133419257	3.65262457850978e-119	TU	TU.16_6	1
YHR174W_T179	YHR174W	ENO2	T179	T	179	1	12.898312524210562	3.65262457850978e-119	TU	TU.16_6	1
YHR182W_S2	YHR182W	YHR182W	S2	S	2	0.99999463558197	15.291438602233754	3.4350349125696793e-40	TU	TU.16_6	1
YHR182W_S771	YHR182W	YHR182W	S771	S	771	1	14.687202823363592	3.4350349125696793e-40	TU	TU.16_6	1
YHR182W_T763	YHR182W	YHR182W	T763	T	763	0.999999821186066	15.331571275327342	3.4350349125696793e-40	TU	TU.16_6	1
YHR182W_S759	YHR182W	YHR182W	S759	S	759	0.999999225139618	15.53182740432103	3.4350349125696793e-40	TU	TU.16_6	2
YHR182W_S23	YHR182W	YHR182W	S23	S	23	0.97035276889801	12.340049978343853	3.4350349125696793e-40	TU	TU.16_6	1
YHR182W_T173	YHR182W	YHR182W	T173	T	173	0.965715050697327	9.389087292867856	3.4350349125696793e-40	TU	TU.16_6	1
YHR186C_S478	YHR186C	KOG1	S478	S	478	1	15.498856905559409	5.55950474683351e-51	TU	TU.16_6	2
YHR186C_T481	YHR186C	KOG1	T481	T	481	0.915767967700958	13.334692531545626	5.55950474683351e-51	TU	TU.16_6	1
YHR186C_S1045	YHR186C	KOG1	S1045	S	1045	0.999963641166687	17.129958884647287	5.55950474683351e-51	TU	TU.16_6	1
YHR193C_S58	YHR193C	EGD2	S58	S	58	0.891799747943878	11.97322429683853	1.4876510875566999e-43	TU	TU.16_6	1
YHR193C_S2	YHR193C	EGD2	S2	S	2	1	16.377613206749885	1.4876510875566999e-43	TU	TU.16_6	2
YHR193C_T99	YHR193C	EGD2	T99	T	99	0.977031052112579	15.891213044698658	1.4876510875566999e-43	TU	TU.16_6	1
YHR195W_S266	YHR195W	NVJ1	S266	S	266	0.773988783359528	12.13828582507558	9.122733436959559e-48	TU	TU.16_6	1
YHR195W_S265	YHR195W	NVJ1	S265	S	265	0.807070732116699	12.13828582507558	9.122733436959559e-48	TU	TU.16_6	1
YHR195W_S250	YHR195W	NVJ1	S250	S	250	0.9238017797470092	11.91641441712607	9.122733436959559e-48	TU	TU.16_6	1
YHR195W_S298	YHR195W	NVJ1	S298	S	298	0.780891597270966	13.436724615215455	9.122733436959559e-48	TU	TU.16_6	1
YHR196W_Y559	YHR196W	UTP9	Y559	Y	559	0.899700939655304	13.060942765854024	3.73913163181496e-38	TU	TU.16_6	1
YHR197W_S688	YHR197W	RIX1	S688	S	688	1	11.833732372870776	1.4462298246407198e-23	TU	TU.16_6	1
YHR203C_S41	YHR203C	RPS4B	S41	S	41	1	11.553374373357038	5.13122155475343e-38	TU	TU.16_6	1
YJR145C_S41	YJR145C	RPS4A	S41	S	41	1	11.553374373357038	5.13122155475343e-38	TU	TU.16_6	1
YHR205W_T570	YHR205W	SCH9	T570	T	570	0.849849283695221	13.0501074104451	4.30406577325511e-52	TU	TU.16_6	1
YHR205W_S288	YHR205W	SCH9	S288	S	288	0.899255394935608	14.262180198454482	4.30406577325511e-52	TU	TU.16_6	1
YHR205W_S290	YHR205W	SCH9	S290	S	290	0.969428360462189	15.533449982672831	4.30406577325511e-52	TU	TU.16_6	1
YHR205W_T467	YHR205W	SCH9	T467	T	467	1	14.89802381658864	4.30406577325511e-52	TU	TU.16_6	1
YHR205W_T466	YHR205W	SCH9	T466	T	466	1	14.89802381658864	4.30406577325511e-52	TU	TU.16_6	1
YHR205W_S726	YHR205W	SCH9	S726	S	726	1	18.87056143720069	4.30406577325511e-52	TU	TU.16_6	11
YHR205W_T723	YHR205W	SCH9	T723	T	723	1	18.71089426407962	4.30406577325511e-52	TU	TU.16_6	7
YHR205W_T721	YHR205W	SCH9	T721	T	721	1	12.81542503335939	4.30406577325511e-52	TU	TU.16_6	2
YHR205W_S163	YHR205W	SCH9	S163	S	163	0.998606562614441	13.211450270620809	4.30406577325511e-52	TU	TU.16_6	1
YHR205W_S161	YHR205W	SCH9	S161	S	161	0.983844637870789	13.211450270620809	4.30406577325511e-52	TU	TU.16_6	1
YHR206W_S2	YHR206W	SKN7	S2	S	2	0.998968958854675	14.539920902045434	1.80673858781592e-33	TU	TU.16_6	1
YHR207C_S458	YHR207C	SET5	S458	S	458	0.999888777732849	15.041301229550072	2.44965456931282e-39	TU	TU.16_6	2
YHR207C_S461	YHR207C	SET5	S461	S	461	0.997009217739105	14.774757097793309	2.44965456931282e-39	TU	TU.16_6	1
YHR207C_S476	YHR207C	SET5	S476	S	476	0.887737572193146	13.196948361560668	2.44965456931282e-39	TU	TU.16_6	1
YIL003W_S291	YIL003W	CFD1	S291	S	291	1	15.915484066542913	7.6674932833159e-4	TU	TU.16_6	2
YIL022W_S160	YIL022W	TIM44	S160	S	160	0.978727042675018	13.587902272017969	5.5946497248672e-4	TU	TU.16_6	1
YIL026C_S628	YIL026C	IRR1	S628	S	628	1	17.38052806487248	2.0406232826188e-57	TU	TU.16_6	2
YIL026C_T38	YIL026C	IRR1	T38	T	38	0.759107410907745	16.876988878384598	2.0406232826188e-57	TU	TU.16_6	1
YIL026C_S28	YIL026C	IRR1	S28	S	28	0.833547294139862	12.860427768118212	2.0406232826188e-57	TU	TU.16_6	1
YIL030C_S5	YIL030C	SSM4	S5	S	5	1	15.848278782218085	8.68462986351948e-44	TU	TU.16_6	2
YIL031W_S795	YIL031W	ULP2	S795	S	795	0.999401211738586	14.14505413243653	9.52741900951987e-55	TU	TU.16_6	1
YIL031W_S788	YIL031W	ULP2	S788	S	788	0.999878466129303	14.082801798400736	9.52741900951987e-55	TU	TU.16_6	1
YIL031W_S984	YIL031W	ULP2	S984	S	984	0.9995935559272772	15.200353446063398	9.52741900951987e-55	TU	TU.16_6	1
YIL031W_S983	YIL031W	ULP2	S983	S	983	0.999984502792358	15.200353446063398	9.52741900951987e-55	TU	TU.16_6	1
YIL031W_S903	YIL031W	ULP2	S903	S	903	0.999255895614624	13.059253104100376	9.52741900951987e-55	TU	TU.16_6	1
YIL031W_S937	YIL031W	ULP2	S937	S	937	1	13.816454049429238	9.52741900951987e-55	TU	TU.16_6	1
YIL031W_S936	YIL031W	ULP2	S936	S	936	1	13.816454049429238	9.52741900951987e-55	TU	TU.16_6	1
YIL031W_S958	YIL031W	ULP2	S958	S	958	0.997082412242889	10.580476059916377	9.52741900951987e-55	TU	TU.16_6	1
YIL033C_S145	YIL033C	BCY1	S145	S	145	0.923659205436707	16.172729539602134	3.2256077062562e-82	TU	TU.16_6	1
YIL033C_T150	YIL033C	BCY1	T150	T	150	0.815173506736755	11.532498938082048	3.2256077062562e-82	TU	TU.16_6	1
YIL033C_S74	YIL033C	BCY1	S74	S	74	1	14.7916049871751	3.2256077062562e-82	TU	TU.16_6	1
YIL033C_S70	YIL033C	BCY1	S70	S	70	1	16.6302901385191	3.2256077062562e-82	TU	TU.16_6	2
YIL033C_S68	YIL033C	BCY1	S68	S	68	1	16.15720734627771	3.2256077062562e-82	TU	TU.16_6	1
YIL033C_S77	YIL033C	BCY1	S77	S	77	1	14.7916049871751	3.2256077062562e-82	TU	TU.16_6	1
YIL033C_T129	YIL033C	BCY1	T129	T	129	1	17.00012238641813	3.2256077062562e-82	TU	TU.16_6	1
YIL033C_T131	YIL033C	BCY1	T131	T	131	0.999984860420227	17.00012238641813	3.2256077062562e-82	TU	TU.16_6	1
YIL033C_S83	YIL033C	BCY1	S83	S	83	0.993330121040344	14.657274897769408	3.2256077062562e-82	TU	TU.16_6	1
YIL033C_S84	YIL033C	BCY1	S84	S	84	0.968061864376068	14.657274897769408	3.2256077062562e-82	TU	TU.16_6	1
YIL033C_S81	YIL033C	BCY1	S81	S	81	0.884992480278015	12.870832672320391	3.2256077062562e-82	TU	TU.16_6	1
YIL034C_S2	YIL034C	CAP2	S2	S	2	1	9.86442272634587	7.6765316416203e-14	TU	TU.16_6	1
YIL034C_S268	YIL034C	CAP2	S268	S	268	1	14.103520426350917	7.6765316416203e-14	TU	TU.16_6	1
YIL034C_S267	YIL034C	CAP2	S267	S	267	1	14.103520426350917	7.6765316416203e-14	TU	TU.16_6	1
YIL036W_S557	YIL036W	CST6	S557	S	557	1	17.880302970322056	3.2416232388723e-69	TU	TU.16_6	2
YIL036W_T559	YIL036W	CST6	T559	T	559	1	18.094313409684297	3.2416232388723e-69	TU	TU.16_6	4
YIL036W_T415	YIL036W	CST6	T415	T	415	0.898663401603699	12.535903647550429	3.2416232388723e-69	TU	TU.16_6	1
YIL038C_S307	YIL038C	NOT3	S307	S	307	0.999999940395355	18.598941090059547	1.33758020068523e-78	TU	TU.16_6	5
YIL038C_T305	YIL038C	NOT3	T305	T	305	0.999980509281158	16.994419185253857	1.33758020068523e-78	TU	TU.16_6	3
YIL038C_S304	YIL038C	NOT3	S304	S	304	0.999980509281158	18.59100419153215	1.33758020068523e-78	TU	TU.16_6	4
YIL038C_S303	YIL038C	NOT3	S303	S	303	0.999974846839905	16.322492952052777	1.33758020068523e-78	TU	TU.16_6	2
YIL038C_T293	YIL038C	NOT3	T293	T	293	0.997845947742462	16.207579705437446	1.33758020068523e-78	TU	TU.16_6	1
YIL038C_S442	YIL038C	NOT3	S442	S	442	0.999999463558197	18.147497730101502	1.33758020068523e-78	TU	TU.16_6	5
YIL038C_S446	YIL038C	NOT3	S446	S	446	1	18.21190657510668	1.33758020068523e-78	TU	TU.16_6	8
YIL038C_T454	YIL038C	NOT3	T454	T	454	1	20.800120182712707	1.33758020068523e-78	TU	TU.16_6	6
YIL038C_S450	YIL038C	NOT3	S450	S	450	1	20.9006391340807	1.33758020068523e-78	TU	TU.16_6	7
YIL038C_S322	YIL038C	NOT3	S322	S	322	0.981941938400269	19.19621241142209	1.33758020068523e-78	TU	TU.16_6	2
YIL038C_S326	YIL038C	NOT3	S326	S	326	0.995069444179535	19.19621241142209	1.33758020068523e-78	TU	TU.16_6	2
YIL038C_S441	YIL038C	NOT3	S441	S	441	0.835530340671539	13.942583109789396	1.33758020068523e-78	TU	TU.16_6	1
YIL038C_T571	YIL038C	NOT3	T571	T	571	0.994846820831299	15.376578972296697	1.33758020068523e-78	TU	TU.16_6	3
YIL038C_S565	YIL038C	NOT3	S565	S	565	0.996284782886505	12.088317494811244	1.33758020068523e-78	TU	TU.16_6	1
YIL038C_S569	YIL038C	NOT3	S569	S	569	0.994846820831299	15.376578972296697	1.33758020068523e-78	TU	TU.16_6	3
YIL041W_S295	YIL041W	GVP36	S295	S	295	0.925617635250092	13.424023658507224	3.62462742224925e-103	TU	TU.16_6	1
YIL041W_S2	YIL041W	GVP36	S2	S	2	0.999999940395355	14.57196797329187	3.62462742224925e-103	TU	TU.16_6	1
YIL041W_T25	YIL041W	GVP36	T25	T	25	0.946809828281403	16.80330813233689	3.62462742224925e-103	TU	TU.16_6	1
YIL044C_S183	YIL044C	AGE2	S183	S	183	0.999953806400299	14.611865731355213	1.04381877864617e-66	TU	TU.16_6	2
YIL044C_T182	YIL044C	AGE2	T182	T	182	0.993331611156464	13.580203011714872	1.04381877864617e-66	TU	TU.16_6	1
YIL044C_S200	YIL044C	AGE2	S200	S	200	0.930555880069733	14.16821703602285	1.04381877864617e-66	TU	TU.16_6	1
YIL044C_S207	YIL044C	AGE2	S207	S	207	0.958541810512543	13.317056761446777	1.04381877864617e-66	TU	TU.16_6	1
YIL045W_S162	YIL045W	PIG2	S162	S	162	0.998553276062012	15.412928257116198	4.34773355187532e-37	TU	TU.16_6	1
YIL046W_S69	YIL046W	MET30	S69	S	69	0.972090601921082	13.435825606705292	2.9316499543414e-23	TU	TU.16_6	1
YIL046W_S71	YIL046W	MET30	S71	S	71	0.967159926891327	13.435825606705292	2.9316499543414e-23	TU	TU.16_6	1
YIL047C_S44	YIL047C	SYG1	S44	S	44	0.966673851013184	14.47587012096228	3.0480937006507196e-56	TU	TU.16_6	1
YIL047C_S859	YIL047C	SYG1	S859	S	859	1	17.78429174808262	3.0480937006507196e-56	TU	TU.16_6	2
YIL047C_S860	YIL047C	SYG1	S860	S	860	1	17.78429174808262	3.0480937006507196e-56	TU	TU.16_6	2
YIL047C_S179	YIL047C	SYG1	S179	S	179	1	17.20337265159775	3.0480937006507196e-56	TU	TU.16_6	3
YIL048W_S83	YIL048W	NEO1	S83	S	83	0.971589028835297	13.507804817677194	2.19017671864625e-16	TU	TU.16_6	1
YIL048W_S81	YIL048W	NEO1	S81	S	81	0.981641173362732	13.507804817677194	2.19017671864625e-16	TU	TU.16_6	1
YIL048W_S80	YIL048W	NEO1	S80	S	80	0.984216630458832	13.507804817677194	2.19017671864625e-16	TU	TU.16_6	1
YIL048W_S102	YIL048W	NEO1	S102	S	102	1	13.306037147759383	2.19017671864625e-16	TU	TU.16_6	1
YIL048W_T58	YIL048W	NEO1	T58	T	58	0.797304153442383	12.432486207285493	2.19017671864625e-16	TU	TU.16_6	1
YIL050W_S13	YIL050W	PCL7	S13	S	13	1	18.45806757068744	8.784923148329398e-76	TU	TU.16_6	1
YIL050W_S5	YIL050W	PCL7	S5	S	5	0.992469906806946	17.42795582893856	8.784923148329398e-76	TU	TU.16_6	4
YIL050W_S4	YIL050W	PCL7	S4	S	4	0.980444371700287	11.903256401431904	8.784923148329398e-76	TU	TU.16_6	1
YIL050W_S69	YIL050W	PCL7	S69	S	69	0.762453436851501	12.398909359354294	8.784923148329398e-76	TU	TU.16_6	1
YIL051C_T19	YIL051C	MMF1	T19	T	19	0.983823180198669	11.704351289128985	1.40232035099603e-29	TU	TU.16_6	1
YIL053W_S116	YIL053W	GPP1	S116	S	116	0.941940248012543	17.364914165751447	7.13203157020476e-50	TU	TU.16_6	1
YIL053W_T118	YIL053W	GPP1	T118	T	118	0.968238115310669	12.854658851042991	7.13203157020476e-50	TU	TU.16_6	1
YIL055C_S555	YIL055C	YIL055C	S555	S	555	0.804467022418976	13.188170605643538	6.96060157355318e-44	TU	TU.16_6	1
YIL056W_S585	YIL056W	VHR1	S585	S	585	0.851325809955597	14.767580305554702	2.07973407107449e-14	TU	TU.16_6	1
YIL063C_T31	YIL063C	YRB2	T31	T	31	1	16.78877539369275	4.24398139605776e-60	TU	TU.16_6	2
YIL063C_S181	YIL063C	YRB2	S181	S	181	0.970296442508698	14.33457847301624	4.24398139605776e-60	TU	TU.16_6	1
YIL070C_T17	YIL070C	MAM33	T17	T	17	1	16.324193441784384	0.00361014580753222	TU	TU.16_6	1
YIL070C_T16	YIL070C	MAM33	T16	T	16	1	16.324193441784384	0.00361014580753222	TU	TU.16_6	1
YIL070C_S13	YIL070C	MAM33	S13	S	13	1	16.324193441784384	0.00361014580753222	TU	TU.16_6	1
YIL070C_T11	YIL070C	MAM33	T11	T	11	1	16.324193441784384	0.00361014580753222	TU	TU.16_6	1
YIL074C_S2	YIL074C	SER33	S2	S	2	1	22.794541550272445	2.880519896129939e-107	TU	TU.16_6	3
YIL074C_Y3	YIL074C	SER33	Y3	Y	3	1	18.07637412346948	2.880519896129939e-107	TU	TU.16_6	1
YIL074C_S12	YIL074C	SER33	S12	S	12	1	14.966252267133816	2.880519896129939e-107	TU	TU.16_6	2
YIL074C_S29	YIL074C	SER33	S29	S	29	1	21.071782779980214	2.880519896129939e-107	TU	TU.16_6	7
YIL074C_S22	YIL074C	SER33	S22	S	22	1	20.990177383932803	2.880519896129939e-107	TU	TU.16_6	4
YIL074C_T28	YIL074C	SER33	T28	T	28	0.926356971263885	11.49319149880536	2.880519896129939e-107	TU	TU.16_6	1
YIL074C_S27	YIL074C	SER33	S27	S	27	0.9996617436409	17.11543183231095	2.880519896129939e-107	TU	TU.16_6	3
YIL074C_S33	YIL074C	SER33	S33	S	33	0.99897027015686	11.49319149880536	2.880519896129939e-107	TU	TU.16_6	1
YIL078W_S605	YIL078W	THS1	S605	S	605	1	12.523145189294608	1.35093121730568e-61	TU	TU.16_6	1
YIL078W_S193	YIL078W	THS1	S193	S	193	1	16.890747197240422	1.35093121730568e-61	TU	TU.16_6	1
YIL078W_S195	YIL078W	THS1	S195	S	195	1	17.795275926735016	1.35093121730568e-61	TU	TU.16_6	6
YIL078W_S188	YIL078W	THS1	S188	S	188	1	16.890747197240422	1.35093121730568e-61	TU	TU.16_6	1
YIL078W_S2	YIL078W	THS1	S2	S	2	1	19.312887345748564	1.35093121730568e-61	TU	TU.16_6	3
YIL078W_S4	YIL078W	THS1	S4	S	4	1	16.50166572430919	1.35093121730568e-61	TU	TU.16_6	2
YIL078W_S528	YIL078W	THS1	S528	S	528	0.99999213218689	14.86228154238811	1.35093121730568e-61	TU	TU.16_6	1
YIL078W_S524	YIL078W	THS1	S524	S	524	0.99999213218689	14.86228154238811	1.35093121730568e-61	TU	TU.16_6	1
YIL078W_Y291	YIL078W	THS1	Y291	Y	291	0.99768602848053	11.126272939750937	1.35093121730568e-61	TU	TU.16_6	1
YIL078W_T9	YIL078W	THS1	T9	T	9	1	14.154669657400262	1.35093121730568e-61	TU	TU.16_6	1
YIL078W_Y41	YIL078W	THS1	Y41	Y	41	0.968780755996704	12.742766737584008	1.35093121730568e-61	TU	TU.16_6	2
YIL084C_T181	YIL084C	SDS3	T181	T	181	0.986352682113647	13.880890557559686	8.60976759823663e-21	TU	TU.16_6	1
YIL091C_S155	YIL091C	UTP25	S155	S	155	0.998115956783295	12.85699598831432	1.9189884512301e-4	TU	TU.16_6	1
YIL095W_T553	YIL095W	PRK1	T553	T	553	0.999998688697815	15.538904393900545	8.02288181666224e-52	TU	TU.16_6	3
YIL095W_S556	YIL095W	PRK1	S556	S	556	0.999973475933075	12.715949963881435	8.02288181666224e-52	TU	TU.16_6	1
YIL095W_S587	YIL095W	PRK1	S587	S	587	0.832054138183594	14.389061006177156	8.02288181666224e-52	TU	TU.16_6	1
YIL095W_T522	YIL095W	PRK1	T522	T	522	1	14.127958684623808	8.02288181666224e-52	TU	TU.16_6	2
YIL095W_S525	YIL095W	PRK1	S525	S	525	1	12.855514863660444	8.02288181666224e-52	TU	TU.16_6	1
YIL095W_S434	YIL095W	PRK1	S434	S	434	0.999999344348907	17.169621278152295	8.02288181666224e-52	TU	TU.16_6	4
YIL095W_S431	YIL095W	PRK1	S431	S	431	0.999938428401947	16.045890949033215	8.02288181666224e-52	TU	TU.16_6	1
YIL095W_S533	YIL095W	PRK1	S533	S	533	1	12.75729159939648	8.02288181666224e-52	TU	TU.16_6	1
YIL095W_S564	YIL095W	PRK1	S564	S	564	0.961864352226257	13.05724297712526	8.02288181666224e-52	TU	TU.16_6	2
YIL095W_T537	YIL095W	PRK1	T537	T	537	0.993456482887268	12.173242784471393	8.02288181666224e-52	TU	TU.16_6	1
YIL096C_T300	YIL096C	BMT5	T300	T	300	0.991058826446533	15.04818204126299	6.5132196077486e-4	TU	TU.16_6	1
YIL096C_T299	YIL096C	BMT5	T299	T	299	0.992271244525909	15.04818204126299	6.5132196077486e-4	TU	TU.16_6	1
YIL105C_S533	YIL105C	SLM1	S533	S	533	0.999749600887299	11.585614148215818	5.11787740177787e-56	TU	TU.16_6	1
YIL105C_S145	YIL105C	SLM1	S145	S	145	1	17.59873348381267	5.11787740177787e-56	TU	TU.16_6	3
YIL105C_S150	YIL105C	SLM1	S150	S	150	0.999820172786713	16.649208833183724	5.11787740177787e-56	TU	TU.16_6	3
YIL105C_S153	YIL105C	SLM1	S153	S	153	0.999999940395355	15.75581481150592	5.11787740177787e-56	TU	TU.16_6	2
YIL105C_S636	YIL105C	SLM1	S636	S	636	0.990163147449493	15.58399407815747	5.11787740177787e-56	TU	TU.16_6	1
YIL106W_S36	YIL106W	MOB1	S36	S	36	0.999531030654907	18.922265711244336	4.35652852137744e-65	TU	TU.16_6	1
YIL106W_T38	YIL106W	MOB1	T38	T	38	0.934221684932709	15.650158646646831	4.35652852137744e-65	TU	TU.16_6	1
YIL106W_T85	YIL106W	MOB1	T85	T	85	0.988783538341522	17.368272181630036	4.35652852137744e-65	TU	TU.16_6	2
YIL106W_S80	YIL106W	MOB1	S80	S	80	1	17.93106066622195	4.35652852137744e-65	TU	TU.16_6	5
YIL106W_S10	YIL106W	MOB1	S10	S	10	1	15.85662575886713	4.35652852137744e-65	TU	TU.16_6	7
YIL106W_S2	YIL106W	MOB1	S2	S	2	1	14.77951454490449	4.35652852137744e-65	TU	TU.16_6	4
YIL106W_T14	YIL106W	MOB1	T14	T	14	1	11.63832306321493	4.35652852137744e-65	TU	TU.16_6	3
YIL107C_Y643	YIL107C	PFK26	Y643	Y	643	0.99995630979538	10.847919343213029	2.09209607079234e-30	TU	TU.16_6	1
YIL107C_S644	YIL107C	PFK26	S644	S	644	0.999381184577942	15.154342059882378	2.09209607079234e-30	TU	TU.16_6	2
YIL107C_S652	YIL107C	PFK26	S652	S	652	0.999563455581665	10.847919343213029	2.09209607079234e-30	TU	TU.16_6	1
YIL112W_S134	YIL112W	HOS4	S134	S	134	0.996553242206573	14.436521139629228	5.31916602246269e-50	TU	TU.16_6	1
YIL112W_S690	YIL112W	HOS4	S690	S	690	1	16.820448940167452	5.31916602246269e-50	TU	TU.16_6	2
YIL112W_S778	YIL112W	HOS4	S778	S	778	0.999999940395355	17.327688444337618	5.31916602246269e-50	TU	TU.16_6	4
YIL112W_S290	YIL112W	HOS4	S290	S	290	0.992153286933899	18.863509441955067	5.31916602246269e-50	TU	TU.16_6	1
YIL112W_S285	YIL112W	HOS4	S285	S	285	0.997858941555023	19.775175333708464	5.31916602246269e-50	TU	TU.16_6	2
YIL112W_S275	YIL112W	HOS4	S275	S	275	0.990461826324463	14.357829875553785	5.31916602246269e-50	TU	TU.16_6	3
YIL112W_S289	YIL112W	HOS4	S289	S	289	0.992291152477264	18.863509441955067	5.31916602246269e-50	TU	TU.16_6	1
YIL112W_T280	YIL112W	HOS4	T280	T	280	0.971330404281616	11.739645945922549	5.31916602246269e-50	TU	TU.16_6	1
YIL112W_S274	YIL112W	HOS4	S274	S	274	0.978647470474243	13.545522365562482	5.31916602246269e-50	TU	TU.16_6	1
YIL112W_S16	YIL112W	HOS4	S16	S	16	0.943941831588745	13.605388916641797	5.31916602246269e-50	TU	TU.16_6	1
YIL112W_S38	YIL112W	HOS4	S38	S	38	0.901047945022583	12.65527680603581	5.31916602246269e-50	TU	TU.16_6	1
YIL112W_T710	YIL112W	HOS4	T710	T	710	1	15.279286311260924	5.31916602246269e-50	TU	TU.16_6	1
YIL112W_T700	YIL112W	HOS4	T700	T	700	1	15.279286311260924	5.31916602246269e-50	TU	TU.16_6	1
YIL112W_S698	YIL112W	HOS4	S698	S	698	1	15.279286311260924	5.31916602246269e-50	TU	TU.16_6	1
YIL112W_S507	YIL112W	HOS4	S507	S	507	0.899445354938507	11.62282932879519	5.31916602246269e-50	TU	TU.16_6	1
YIL115C_S404	YIL115C	NUP159	S404	S	404	1	18.528266954681477	2.41318453620829e-74	TU	TU.16_6	3
YIL115C_S819	YIL115C	NUP159	S819	S	819	1	19.85843133306443	2.41318453620829e-74	TU	TU.16_6	3
YIL115C_S805	YIL115C	NUP159	S805	S	805	1	19.857327395037608	2.41318453620829e-74	TU	TU.16_6	3
YIL115C_T803	YIL115C	NUP159	T803	T	803	1	14.077960983142429	2.41318453620829e-74	TU	TU.16_6	1
YIL115C_S940	YIL115C	NUP159	S940	S	940	0.999544024467468	18.723823887892827	2.41318453620829e-74	TU	TU.16_6	3
YIL115C_Y938	YIL115C	NUP159	Y938	Y	938	0.999999761581421	15.350772696663494	2.41318453620829e-74	TU	TU.16_6	1
YIL115C_S735	YIL115C	NUP159	S735	S	735	0.979647994041443	15.019477156969259	2.41318453620829e-74	TU	TU.16_6	1
YIL115C_T948	YIL115C	NUP159	T948	T	948	0.917892336845398	14.9438332384161	2.41318453620829e-74	TU	TU.16_6	1
YIL115C_T1428	YIL115C	NUP159	T1428	T	1428	0.946697235107422	13.447812973252748	2.41318453620829e-74	TU	TU.16_6	1
YIL115C_S889	YIL115C	NUP159	S889	S	889	0.844939112663269	18.13839080974481	2.41318453620829e-74	TU	TU.16_6	1
YIL115C_T887	YIL115C	NUP159	T887	T	887	0.844939112663269	18.13839080974481	2.41318453620829e-74	TU	TU.16_6	1
YIL115C_S886	YIL115C	NUP159	S886	S	886	0.844939112663269	18.13839080974481	2.41318453620829e-74	TU	TU.16_6	1
YIL115C_T885	YIL115C	NUP159	T885	T	885	0.844939112663269	18.13839080974481	2.41318453620829e-74	TU	TU.16_6	1
YIL115C_S883	YIL115C	NUP159	S883	S	883	0.844939112663269	18.13839080974481	2.41318453620829e-74	TU	TU.16_6	1
YIL115C_S1041	YIL115C	NUP159	S1041	S	1041	0.995362401008606	13.797905291231649	2.41318453620829e-74	TU	TU.16_6	1
YIL115C_S1420	YIL115C	NUP159	S1420	S	1420	0.999675929546356	15.029167246085544	2.41318453620829e-74	TU	TU.16_6	1
YIL117C_S215	YIL117C	PRM5	S215	S	215	0.953262269496918	13.93385190282824	1.19825353825503e-34	TU	TU.16_6	1
YIL117C_S268	YIL117C	PRM5	S268	S	268	0.991563618183136	15.65393507713948	1.19825353825503e-34	TU	TU.16_6	2
YIL117C_S267	YIL117C	PRM5	S267	S	267	0.969812154769897	15.586794650172278	1.19825353825503e-34	TU	TU.16_6	1
YIL117C_S159	YIL117C	PRM5	S159	S	159	0.99950385093689	14.536341843747232	1.19825353825503e-34	TU	TU.16_6	1
YIL117C_S276	YIL117C	PRM5	S276	S	276	0.999998390674591	14.385117101502342	1.19825353825503e-34	TU	TU.16_6	1
YIL118W_S152	YIL118W	RHO3	S152	S	152	0.775633275508881	14.53443340273241	1.2472889501544699e-26	TU	TU.16_6	1
YIL121W_S40	YIL121W	QDR2	S40	S	40	1	22.355965941816933	3.5050571927698304e-79	TU	TU.16_6	6
YIL121W_T38	YIL121W	QDR2	T38	T	38	1	22.263644065140575	3.5050571927698304e-79	TU	TU.16_6	5
YIL121W_T36	YIL121W	QDR2	T36	T	36	1	15.26148063253258	3.5050571927698304e-79	TU	TU.16_6	1
YIL121W_S7	YIL121W	QDR2	S7	S	7	1	19.485303877351186	3.5050571927698304e-79	TU	TU.16_6	5
YIL121W_S6	YIL121W	QDR2	S6	S	6	1	16.81953098626574	3.5050571927698304e-79	TU	TU.16_6	2
YIL121W_S24	YIL121W	QDR2	S24	S	24	1	18.50829525624874	3.5050571927698304e-79	TU	TU.16_6	7
YIL121W_S21	YIL121W	QDR2	S21	S	21	1	18.50829525624874	3.5050571927698304e-79	TU	TU.16_6	7
YIL121W_Y25	YIL121W	QDR2	Y25	Y	25	0.999994695186615	9.770819690911187	3.5050571927698304e-79	TU	TU.16_6	1
YIL122W_S152	YIL122W	POG1	S152	S	152	0.993839800357819	14.624854210004118	4.3856499236196e-45	TU	TU.16_6	1
YIL122W_S168	YIL122W	POG1	S168	S	168	1	15.912049267512067	4.3856499236196e-45	TU	TU.16_6	2
YIL122W_S314	YIL122W	POG1	S314	S	314	0.999987304210663	16.07181407224752	4.3856499236196e-45	TU	TU.16_6	3
YIL122W_S324	YIL122W	POG1	S324	S	324	0.999462485313416	13.173610345395442	4.3856499236196e-45	TU	TU.16_6	1
YIL122W_S318	YIL122W	POG1	S318	S	318	0.999999940395355	14.16470513372853	4.3856499236196e-45	TU	TU.16_6	2
YIL124W_S2	YIL124W	AYR1	S2	S	2	0.99942022562027	13.344626762589542	0.00475655108679403	TU	TU.16_6	1
YIL126W_S1232	YIL126W	STH1	S1232	S	1232	0.996881186962128	11.73025554885971	1.88849060125083e-51	TU	TU.16_6	1
YIL126W_S1045	YIL126W	STH1	S1045	S	1045	1	13.807400681599097	1.88849060125083e-51	TU	TU.16_6	1
YIL127C_S203	YIL127C	RRT14	S203	S	203	0.996098756790161	9.19455172485162	1.41638231087622e-55	TU	TU.16_6	1
YIL127C_S202	YIL127C	RRT14	S202	S	202	0.996142446994781	9.19455172485162	1.41638231087622e-55	TU	TU.16_6	1
YIL127C_S197	YIL127C	RRT14	S197	S	197	0.979038000106812	9.19455172485162	1.41638231087622e-55	TU	TU.16_6	1
YIL129C_S2316	YIL129C	TAO3	S2316	S	2316	0.99856835603714	16.01044376252504	1.0527475007360798e-30	TU	TU.16_6	1
YIL129C_S141	YIL129C	TAO3	S141	S	141	0.983928680419922	12.624813259613996	1.0527475007360798e-30	TU	TU.16_6	1
YIL129C_S986	YIL129C	TAO3	S986	S	986	0.993905007839203	13.097689677329246	1.0527475007360798e-30	TU	TU.16_6	1
YIL129C_S1144	YIL129C	TAO3	S1144	S	1144	0.965829908847809	10.071114423728538	1.0527475007360798e-30	TU	TU.16_6	1
YIL129C_S2355	YIL129C	TAO3	S2355	S	2355	0.998791515827179	15.842441783277094	1.0527475007360798e-30	TU	TU.16_6	2
YIL129C_S2352	YIL129C	TAO3	S2352	S	2352	0.998791515827179	15.892742189488056	1.0527475007360798e-30	TU	TU.16_6	2
YIL129C_S300	YIL129C	TAO3	S300	S	300	0.849068939685822	11.704972436663738	1.0527475007360798e-30	TU	TU.16_6	1
YIL129C_S2267	YIL129C	TAO3	S2267	S	2267	0.851202845573425	13.097132536582722	1.0527475007360798e-30	TU	TU.16_6	1
YIL129C_T2264	YIL129C	TAO3	T2264	T	2264	0.920692265033722	13.097132536582722	1.0527475007360798e-30	TU	TU.16_6	1
YIL130W_S963	YIL130W	ASG1	S963	S	963	1	16.522157705990736	7.875017633102498e-44	TU	TU.16_6	1
YIL130W_S11	YIL130W	ASG1	S11	S	11	1	17.374724070401925	7.875017633102498e-44	TU	TU.16_6	1
YIL130W_Y227	YIL130W	ASG1	Y227	Y	227	0.955352067947388	10.957008848911055	7.875017633102498e-44	TU	TU.16_6	1
YIL133C_S2	YIL133C	RPL16A	S2	S	2	1	13.860817548109829	6.432246660924769e-31	TU	TU.16_6	2
YIL133C_S188	YIL133C	RPL16A	S188	S	188	1	13.093012121688195	6.432246660924769e-31	TU	TU.16_6	2
YIL133C_S180	YIL133C	RPL16A	S180	S	180	1	12.092803555810724	6.432246660924769e-31	TU	TU.16_6	1
YIL133C_T184	YIL133C	RPL16A	T184	T	184	1	12.092803555810724	6.432246660924769e-31	TU	TU.16_6	1
YIL135C_S61	YIL135C	VHS2	S61	S	61	0.999999701976776	15.65011631248184	7.270325375440978e-54	TU	TU.16_6	1
YIL135C_S53	YIL135C	VHS2	S53	S	53	0.999998033046722	14.71540496970037	7.270325375440978e-54	TU	TU.16_6	1
YIL135C_S88	YIL135C	VHS2	S88	S	88	0.967114448547363	14.398522175872351	7.270325375440978e-54	TU	TU.16_6	1
YIL135C_S84	YIL135C	VHS2	S84	S	84	1	13.860867047945332	7.270325375440978e-54	TU	TU.16_6	1
YIL135C_S301	YIL135C	VHS2	S301	S	301	1	16.95128435889304	7.270325375440978e-54	TU	TU.16_6	2
YIL135C_S303	YIL135C	VHS2	S303	S	303	0.99847024679184	13.379930197470353	7.270325375440978e-54	TU	TU.16_6	1
YIL135C_Y307	YIL135C	VHS2	Y307	Y	307	0.999230802059174	13.964537914921491	7.270325375440978e-54	TU	TU.16_6	1
YIL135C_Y276	YIL135C	VHS2	Y276	Y	276	0.999999642372131	17.059044651102482	7.270325375440978e-54	TU	TU.16_6	1
YIL135C_T361	YIL135C	VHS2	T361	T	361	0.999999582767487	18.94990742620441	7.270325375440978e-54	TU	TU.16_6	3
YIL135C_S355	YIL135C	VHS2	S355	S	355	0.999834656715393	18.936576119183993	7.270325375440978e-54	TU	TU.16_6	2
YIL135C_S159	YIL135C	VHS2	S159	S	159	1	15.374665558936854	7.270325375440978e-54	TU	TU.16_6	2
YIL135C_T160	YIL135C	VHS2	T160	T	160	1	14.677023890409762	7.270325375440978e-54	TU	TU.16_6	1
YIL135C_S202	YIL135C	VHS2	S202	S	202	0.992753922939301	13.389852076082931	7.270325375440978e-54	TU	TU.16_6	1
YIL135C_S383	YIL135C	VHS2	S383	S	383	1	13.5034339303155	7.270325375440978e-54	TU	TU.16_6	1
YIL135C_S376	YIL135C	VHS2	S376	S	376	1	13.5034339303155	7.270325375440978e-54	TU	TU.16_6	1
YIL136W_T207	YIL136W	OM45	T207	T	207	0.999841094017029	11.052321304670528	3.00139807472028e-6	TU	TU.16_6	1
YIL140W_S653	YIL140W	AXL2	S653	S	653	0.846179187297821	15.3831537918178	4.72017835949692e-58	TU	TU.16_6	1
YIL140W_Y655	YIL140W	AXL2	Y655	Y	655	0.995096325874329	12.775360067217512	4.72017835949692e-58	TU	TU.16_6	1
YIL140W_S642	YIL140W	AXL2	S642	S	642	1	11.006141470398395	4.72017835949692e-58	TU	TU.16_6	1
YIL140W_S730	YIL140W	AXL2	S730	S	730	0.999885976314545	15.625778128534934	4.72017835949692e-58	TU	TU.16_6	1
YIL140W_T732	YIL140W	AXL2	T732	T	732	0.880740702152252	11.7794100557962	4.72017835949692e-58	TU	TU.16_6	1
YIL140W_S734	YIL140W	AXL2	S734	S	734	0.78472626209259	11.7794100557962	4.72017835949692e-58	TU	TU.16_6	1
YIL140W_S676	YIL140W	AXL2	S676	S	676	1	16.586789394603148	4.72017835949692e-58	TU	TU.16_6	1
YIL140W_S673	YIL140W	AXL2	S673	S	673	1	16.586789394603148	4.72017835949692e-58	TU	TU.16_6	1
YIL140W_S805	YIL140W	AXL2	S805	S	805	1	12.743550858195084	4.72017835949692e-58	TU	TU.16_6	1
YIL140W_S725	YIL140W	AXL2	S725	S	725	0.999997556209564	12.17430224516067	4.72017835949692e-58	TU	TU.16_6	1
YIL140W_S713	YIL140W	AXL2	S713	S	713	0.797473847866058	12.742655621542529	4.72017835949692e-58	TU	TU.16_6	1
YIL142W_S2	YIL142W	CCT2	S2	S	2	0.999657332897186	15.303150628434755	8.588663313939e-31	TU	TU.16_6	1
YIL143C_Y7	YIL143C	SSL2	Y7	Y	7	0.90003764629364	11.382701647244303	7.829294618286638e-19	TU	TU.16_6	1
YIL143C_T2	YIL143C	SSL2	T2	T	2	0.978981018066406	13.509936957847565	7.829294618286638e-19	TU	TU.16_6	1
YIL144W_T54	YIL144W	NDC80	T54	T	54	1	15.384687068529828	4.6016758716977e-27	TU	TU.16_6	1
YIL144W_T252	YIL144W	NDC80	T252	T	252	0.999402821063995	12.516965594812726	4.6016758716977e-27	TU	TU.16_6	2
YIL144W_T248	YIL144W	NDC80	T248	T	248	0.996973693370819	12.516965594812726	4.6016758716977e-27	TU	TU.16_6	2
YIL144W_T690	YIL144W	NDC80	T690	T	690	0.983999907970428	10.786263456823509	4.6016758716977e-27	TU	TU.16_6	1
YIL147C_S833	YIL147C	SLN1	S833	S	833	1	17.748434866957428	4.28933873630222e-51	TU	TU.16_6	1
YIL147C_S758	YIL147C	SLN1	S758	S	758	0.999999821186066	14.74130267401296	4.28933873630222e-51	TU	TU.16_6	1
YIL148W_S57	YIL148W	RPL40A	S57	S	57	0.999358415603638	14.16047388526429	8.26734641806336e-26	TU	TU.16_6	1
YKR094C_S57	YKR094C	RPL40B	S57	S	57	0.999358415603638	14.16047388526429	8.26734641806336e-26	TU	TU.16_6	1
YIL149C_S1670	YIL149C	MLP2	S1670	S	1670	1	13.87742075814375	2.04004318245362e-14	TU	TU.16_6	1
YIL149C_S1547	YIL149C	MLP2	S1547	S	1547	0.995791971683502	9.360268679099828	2.04004318245362e-14	TU	TU.16_6	1
YIL149C_S1512	YIL149C	MLP2	S1512	S	1512	0.965622007846832	12.989205722260166	2.04004318245362e-14	TU	TU.16_6	1
YIL150C_T68	YIL150C	MCM10	T68	T	68	0.932937324047089	13.56975945114121	7.11224945001753e-60	TU	TU.16_6	1
YIL151C_T79	YIL151C	ESL1	T79	T	79	0.904094219207764	16.4942947327306	4.3797035102010687e-41	TU	TU.16_6	1
YIL153W_S341	YIL153W	RRD1	S341	S	341	1	14.844517843125413	5.598990047836219e-23	TU	TU.16_6	2
YIL154C_S58	YIL154C	IMP2'	S58	S	58	0.990776777267456	15.142750979451572	5.97082456773399e-27	TU	TU.16_6	1
YIL159W_S4	YIL159W	BNR1	S4	S	4	0.999520242214203	15.225781419925232	7.18939167166868e-52	TU	TU.16_6	2
YIL159W_S689	YIL159W	BNR1	S689	S	689	0.912784993648529	14.622468618595374	7.18939167166868e-52	TU	TU.16_6	1
YIL159W_T418	YIL159W	BNR1	T418	T	418	1	14.6457702477161	7.18939167166868e-52	TU	TU.16_6	1
YIL159W_S414	YIL159W	BNR1	S414	S	414	1	14.6457702477161	7.18939167166868e-52	TU	TU.16_6	1
YIL159W_T412	YIL159W	BNR1	T412	T	412	1	14.6457702477161	7.18939167166868e-52	TU	TU.16_6	1
YIL159W_T409	YIL159W	BNR1	T409	T	409	1	14.6457702477161	7.18939167166868e-52	TU	TU.16_6	1
YIL159W_T408	YIL159W	BNR1	T408	T	408	1	14.6457702477161	7.18939167166868e-52	TU	TU.16_6	1
YIL173W_S1454	YIL173W	VTH1	S1454	S	1454	0.959670543670654	16.81327346180641	2.0608033800052e-49	TU	TU.16_6	1
YIL173W_S1453	YIL173W	VTH1	S1453	S	1453	0.959670543670654	16.81327346180641	2.0608033800052e-49	TU	TU.16_6	1
YIL173W_S1539	YIL173W	VTH1	S1539	S	1539	0.911443710327148	12.053404899251298	2.0608033800052e-49	TU	TU.16_6	1
YIL173W_S1536	YIL173W	VTH1	S1536	S	1536	0.911443710327148	12.053404899251298	2.0608033800052e-49	TU	TU.16_6	1
YIR001C_S2	YIR001C	SGN1	S2	S	2	1	12.60477988843496	1.28323250724126e-34	TU	TU.16_6	1
YIR003W_S119	YIR003W	AIM21	S119	S	119	0.999819934368134	11.827024930588053	1.46783533205433e-82	TU	TU.16_6	1
YIR003W_S477	YIR003W	AIM21	S477	S	477	0.92468249797821	13.67488804651444	1.46783533205433e-82	TU	TU.16_6	1
YIR003W_S476	YIR003W	AIM21	S476	S	476	0.999997079372406	13.699099673271094	1.46783533205433e-82	TU	TU.16_6	1
YIR003W_S183	YIR003W	AIM21	S183	S	183	1	19.611415300197503	1.46783533205433e-82	TU	TU.16_6	4
YIR003W_S140	YIR003W	AIM21	S140	S	140	0.958790957927704	14.160396196416851	1.46783533205433e-82	TU	TU.16_6	1
YIR003W_T639	YIR003W	AIM21	T639	T	639	1	15.340080637673882	1.46783533205433e-82	TU	TU.16_6	1
YIR003W_T638	YIR003W	AIM21	T638	T	638	1	15.340080637673882	1.46783533205433e-82	TU	TU.16_6	1
YIR003W_S284	YIR003W	AIM21	S284	S	284	0.998409569263458	15.468392268664337	1.46783533205433e-82	TU	TU.16_6	2
YIR003W_T277	YIR003W	AIM21	T277	T	277	1	16.494008611369146	1.46783533205433e-82	TU	TU.16_6	3
YIR003W_S623	YIR003W	AIM21	S623	S	623	0.996933102607727	14.635205723367946	1.46783533205433e-82	TU	TU.16_6	2
YIR003W_S620	YIR003W	AIM21	S620	S	620	0.984046339988708	14.635205723367946	1.46783533205433e-82	TU	TU.16_6	2
YIR003W_S678	YIR003W	AIM21	S678	S	678	0.999305903911591	13.005967888777096	1.46783533205433e-82	TU	TU.16_6	1
YIR003W_S675	YIR003W	AIM21	S675	S	675	0.89065420627594	13.005967888777096	1.46783533205433e-82	TU	TU.16_6	1
YIR003W_S576	YIR003W	AIM21	S576	S	576	1	13.7340146951967	1.46783533205433e-82	TU	TU.16_6	1
YIR006C_T570	YIR006C	PAN1	T570	T	570	1	20.312266336096982	3.23244867227959e-105	TU	TU.16_6	1
YIR006C_T1185	YIR006C	PAN1	T1185	T	1185	1	15.452372059477728	3.23244867227959e-105	TU	TU.16_6	1
YIR006C_S1206	YIR006C	PAN1	S1206	S	1206	0.88937383890152	13.194268130388624	3.23244867227959e-105	TU	TU.16_6	1
YIR006C_S1180	YIR006C	PAN1	S1180	S	1180	1	14.632425945307356	3.23244867227959e-105	TU	TU.16_6	4
YIR006C_S1135	YIR006C	PAN1	S1135	S	1135	1	14.85195061970694	3.23244867227959e-105	TU	TU.16_6	3
YIR006C_S1003	YIR006C	PAN1	S1003	S	1003	0.996556580066681	19.670304597608418	3.23244867227959e-105	TU	TU.16_6	1
YIR006C_S1049	YIR006C	PAN1	S1049	S	1049	0.841644406318665	13.254899415893684	3.23244867227959e-105	TU	TU.16_6	1
YIR006C_S1050	YIR006C	PAN1	S1050	S	1050	0.781306385993958	16.034142175778502	3.23244867227959e-105	TU	TU.16_6	1
YIR006C_S1281	YIR006C	PAN1	S1281	S	1281	1	18.78003738770527	3.23244867227959e-105	TU	TU.16_6	2
YIR006C_S748	YIR006C	PAN1	S748	S	748	0.915596187114716	16.807541873600016	3.23244867227959e-105	TU	TU.16_6	1
YIR006C_S1253	YIR006C	PAN1	S1253	S	1253	0.986592769622803	14.997562227682256	3.23244867227959e-105	TU	TU.16_6	1
YIR006C_S1252	YIR006C	PAN1	S1252	S	1252	0.96954470872879	14.019937736212892	3.23244867227959e-105	TU	TU.16_6	1
YIR006C_Y1245	YIR006C	PAN1	Y1245	Y	1245	0.99977719783783	15.505350738722598	3.23244867227959e-105	TU	TU.16_6	1
YIR008C_S406	YIR008C	PRI1	S406	S	406	1	11.429449247395029	3.47105628776799e-38	TU	TU.16_6	1
YIR010W_S69	YIR010W	DSN1	S69	S	69	1	14.907291208973206	1.17688267412689e-35	TU	TU.16_6	1
YIR010W_T12	YIR010W	DSN1	T12	T	12	0.989750862121582	15.159772768519067	1.17688267412689e-35	TU	TU.16_6	2
YIR010W_Y383	YIR010W	DSN1	Y383	Y	383	0.99296772480011	9.685261190170202	1.17688267412689e-35	TU	TU.16_6	1
YIR010W_T380	YIR010W	DSN1	T380	T	380	0.86186820268631	9.685261190170202	1.17688267412689e-35	TU	TU.16_6	1
YIR023W_S833	YIR023W	DAL81	S833	S	833	0.999963998794556	16.575104011057444	1.3933901516392698e-60	TU	TU.16_6	1
YIR023W_S193	YIR023W	DAL81	S193	S	193	0.998841643333435	15.291282639894316	1.3933901516392698e-60	TU	TU.16_6	2
YIR023W_S13	YIR023W	DAL81	S13	S	13	1	19.150404681244908	1.3933901516392698e-60	TU	TU.16_6	15
YIR023W_S6	YIR023W	DAL81	S6	S	6	1	18.09990197455056	1.3933901516392698e-60	TU	TU.16_6	8
YIR023W_S881	YIR023W	DAL81	S881	S	881	0.917239904403687	13.694770221844712	1.3933901516392698e-60	TU	TU.16_6	2
YIR023W_S880	YIR023W	DAL81	S880	S	880	0.850122213363647	13.582076648753656	1.3933901516392698e-60	TU	TU.16_6	1
YIR023W_S17	YIR023W	DAL81	S17	S	17	1	17.880026838380935	1.3933901516392698e-60	TU	TU.16_6	7
YIR023W_S899	YIR023W	DAL81	S899	S	899	0.998875558376312	14.104717154305185	1.3933901516392698e-60	TU	TU.16_6	2
YIR023W_S863	YIR023W	DAL81	S863	S	863	0.968122839927673	13.210390083679536	1.3933901516392698e-60	TU	TU.16_6	2
YIR023W_T867	YIR023W	DAL81	T867	T	867	0.999836266040802	13.210390083679536	1.3933901516392698e-60	TU	TU.16_6	2
YIR023W_S860	YIR023W	DAL81	S860	S	860	0.961824417114258	12.867188805801003	1.3933901516392698e-60	TU	TU.16_6	1
YIR023W_S789	YIR023W	DAL81	S789	S	789	0.999981045722961	12.072547368646006	1.3933901516392698e-60	TU	TU.16_6	1
YIR023W_S781	YIR023W	DAL81	S781	S	781	0.99999988079071	12.072547368646006	1.3933901516392698e-60	TU	TU.16_6	1
YIR033W_S663	YIR033W	MGA2	S663	S	663	0.997657597064972	11.68883610909436	6.07967278797375e-59	TU	TU.16_6	1
YJL005W_S241	YJL005W	CYR1	S241	S	241	0.939421713352203	13.860593691061696	6.53142169811874e-53	TU	TU.16_6	1
YJL005W_S435	YJL005W	CYR1	S435	S	435	0.93891829252243	15.080981269978796	6.53142169811874e-53	TU	TU.16_6	1
YJL005W_S440	YJL005W	CYR1	S440	S	440	0.987155616283417	15.073615466496276	6.53142169811874e-53	TU	TU.16_6	1
YJL005W_T389	YJL005W	CYR1	T389	T	389	1	15.070813009161524	6.53142169811874e-53	TU	TU.16_6	1
YJL005W_S28	YJL005W	CYR1	S28	S	28	0.999891757965088	16.1593387413412	6.53142169811874e-53	TU	TU.16_6	3
YJL005W_S12	YJL005W	CYR1	S12	S	12	0.972714006900787	11.62017251403824	6.53142169811874e-53	TU	TU.16_6	1
YJL005W_S9	YJL005W	CYR1	S9	S	9	0.984674692153931	12.23339072187349	6.53142169811874e-53	TU	TU.16_6	1
YJL005W_T7	YJL005W	CYR1	T7	T	7	0.924878358840942	12.23339072187349	6.53142169811874e-53	TU	TU.16_6	1
YJL005W_S486	YJL005W	CYR1	S486	S	486	0.999974429607391	11.83937109866003	6.53142169811874e-53	TU	TU.16_6	1
YJL005W_S487	YJL005W	CYR1	S487	S	487	0.992630004882813	13.17830611744393	6.53142169811874e-53	TU	TU.16_6	2
YJL005W_S497	YJL005W	CYR1	S497	S	497	0.999888062477112	12.452568024541945	6.53142169811874e-53	TU	TU.16_6	1
YJL005W_S559	YJL005W	CYR1	S559	S	559	1	15.777209428830156	6.53142169811874e-53	TU	TU.16_6	2
YJL005W_S562	YJL005W	CYR1	S562	S	562	1	14.293914629582911	6.53142169811874e-53	TU	TU.16_6	1
YJL005W_Y62	YJL005W	CYR1	Y62	Y	62	0.99799656867981	13.34359840681495	6.53142169811874e-53	TU	TU.16_6	1
YJL005W_S336	YJL005W	CYR1	S336	S	336	0.996838927268982	9.273507953714477	6.53142169811874e-53	TU	TU.16_6	1
YJL005W_S333	YJL005W	CYR1	S333	S	333	0.99307918548584	9.273507953714477	6.53142169811874e-53	TU	TU.16_6	1
YJL008C_S2	YJL008C	CCT8	S2	S	2	1	11.321528526781096	4.28095441402521e-18	TU	TU.16_6	1
YJL012C_S573	YJL012C	VTC4	S573	S	573	1	21.412355531837324	1.37738451750927e-11	TU	TU.16_6	1
YJL013C_T478	YJL013C	MAD3	T478	T	478	1	11.394706491470041	4.3705567492327e-25	TU	TU.16_6	1
YJL013C_S268	YJL013C	MAD3	S268	S	268	1	10.147461306631628	4.3705567492327e-25	TU	TU.16_6	1
YJL019W_S44	YJL019W	MPS3	S44	S	44	1	13.336777725670244	3.17422420904873e-30	TU	TU.16_6	1
YJL020C_T636	YJL020C	BBC1	T636	T	636	0.896015882492065	11.253719351543088	1.4746210708364395e-89	TU	TU.16_6	1
YJL020C_S634	YJL020C	BBC1	S634	S	634	1	19.7403045866746	1.4746210708364395e-89	TU	TU.16_6	6
YJL020C_S631	YJL020C	BBC1	S631	S	631	1	19.227588312970333	1.4746210708364395e-89	TU	TU.16_6	6
YJL020C_S158	YJL020C	BBC1	S158	S	158	1	20.753737951690752	1.4746210708364395e-89	TU	TU.16_6	5
YJL020C_S103	YJL020C	BBC1	S103	S	103	1	20.391911074515168	1.4746210708364395e-89	TU	TU.16_6	4
YJL020C_S621	YJL020C	BBC1	S621	S	621	0.999998986721039	21.085376403010677	1.4746210708364395e-89	TU	TU.16_6	3
YJL020C_T613	YJL020C	BBC1	T613	T	613	0.977432250976563	15.182504107731484	1.4746210708364395e-89	TU	TU.16_6	1
YJL020C_T612	YJL020C	BBC1	T612	T	612	0.995732307434082	16.26845306415505	1.4746210708364395e-89	TU	TU.16_6	2
YJL020C_S609	YJL020C	BBC1	S609	S	609	0.957562327384949	15.349568300058994	1.4746210708364395e-89	TU	TU.16_6	1
YJL020C_S638	YJL020C	BBC1	S638	S	638	1	17.118445658622864	1.4746210708364395e-89	TU	TU.16_6	5
YJL020C_S640	YJL020C	BBC1	S640	S	640	1	11.927755006918256	1.4746210708364395e-89	TU	TU.16_6	1
YJL020C_S166	YJL020C	BBC1	S166	S	166	0.999995827674866	14.98159877670228	1.4746210708364395e-89	TU	TU.16_6	3
YJL020C_T895	YJL020C	BBC1	T895	T	895	0.999951243400574	17.098323717751263	1.4746210708364395e-89	TU	TU.16_6	2
YJL020C_T894	YJL020C	BBC1	T894	T	894	0.992963135242462	16.206191704302356	1.4746210708364395e-89	TU	TU.16_6	1
YJL026W_S15	YJL026W	RNR2	S15	S	15	1	18.32730027614748	1.01543027072485e-62	TU	TU.16_6	3
YJL026W_S374	YJL026W	RNR2	S374	S	374	0.999770522117615	13.555955047870516	1.01543027072485e-62	TU	TU.16_6	1
YJL029C_S790	YJL029C	VPS53	S790	S	790	0.999973595142365	14.761896535207056	4.193148530918148e-56	TU	TU.16_6	1
YJL033W_S692	YJL033W	HCA4	S692	S	692	1	12.237721965308488	1.66189764550263e-60	TU	TU.16_6	2
YJL033W_S714	YJL033W	HCA4	S714	S	714	0.994225740432739	15.629856759661983	1.66189764550263e-60	TU	TU.16_6	2
YJL033W_S710	YJL033W	HCA4	S710	S	710	0.999999523162842	16.880668960242637	1.66189764550263e-60	TU	TU.16_6	4
YJL033W_T706	YJL033W	HCA4	T706	T	706	0.999979674816132	16.094267300082414	1.66189764550263e-60	TU	TU.16_6	2
YJL034W_S591	YJL034W	KAR2	S591	S	591	0.892862319946289	16.81776970196542	1.37384881265359e-38	TU	TU.16_6	1
YJL041W_T5	YJL041W	NSP1	T5	T	5	1	17.426932446724557	1.83430834691666e-52	TU	TU.16_6	2
YJL041W_S499	YJL041W	NSP1	S499	S	499	0.95771050453186	14.696810303478934	1.83430834691666e-52	TU	TU.16_6	1
YJL041W_T497	YJL041W	NSP1	T497	T	497	0.979133307933807	14.696810303478934	1.83430834691666e-52	TU	TU.16_6	1
YJL041W_S494	YJL041W	NSP1	S494	S	494	0.975776493549347	14.696810303478934	1.83430834691666e-52	TU	TU.16_6	1
YJL042W_T577	YJL042W	MHP1	T577	T	577	1	16.77301776102579	1.76589396613166e-71	TU	TU.16_6	1
YJL042W_S176	YJL042W	MHP1	S176	S	176	1	17.85083222705012	1.76589396613166e-71	TU	TU.16_6	5
YJL042W_S174	YJL042W	MHP1	S174	S	174	1	17.598975832956715	1.76589396613166e-71	TU	TU.16_6	5
YJL042W_S309	YJL042W	MHP1	S309	S	309	1	14.064906243796646	1.76589396613166e-71	TU	TU.16_6	1
YJL042W_S85	YJL042W	MHP1	S85	S	85	1	16.60679079428201	1.76589396613166e-71	TU	TU.16_6	2
YJL042W_S81	YJL042W	MHP1	S81	S	81	1	16.60679079428201	1.76589396613166e-71	TU	TU.16_6	2
YJL042W_S311	YJL042W	MHP1	S311	S	311	1	14.064906243796646	1.76589396613166e-71	TU	TU.16_6	1
YJL050W_T34	YJL050W	MTR4	T34	T	34	0.999999582767487	14.279960142767848	2.00803243827261e-39	TU	TU.16_6	1
YJL051W_S370	YJL051W	IRC8	S370	S	370	1	12.062989937097544	5.462477870387771e-32	TU	TU.16_6	1
YJL051W_S704	YJL051W	IRC8	S704	S	704	0.905438244342804	12.127687580575024	5.462477870387771e-32	TU	TU.16_6	1
YJL051W_S332	YJL051W	IRC8	S332	S	332	0.995773792266846	11.190222954228927	5.462477870387771e-32	TU	TU.16_6	1
YJL051W_S327	YJL051W	IRC8	S327	S	327	0.867700099945068	11.190222954228927	5.462477870387771e-32	TU	TU.16_6	1
YJL051W_S690	YJL051W	IRC8	S690	S	690	0.999998211860657	13.835148392606037	5.462477870387771e-32	TU	TU.16_6	1
YJL051W_S717	YJL051W	IRC8	S717	S	717	0.999901950359344	9.794697657091303	5.462477870387771e-32	TU	TU.16_6	1
YJL051W_S821	YJL051W	IRC8	S821	S	821	1	16.236399156621953	5.462477870387771e-32	TU	TU.16_6	1
YJL051W_S819	YJL051W	IRC8	S819	S	819	1	16.236399156621953	5.462477870387771e-32	TU	TU.16_6	1
YJL051W_S433	YJL051W	IRC8	S433	S	433	0.782147347927094	13.24046250537673	5.462477870387771e-32	TU	TU.16_6	1
YJL052W_T139	YJL052W	TDH1	T139	T	139	0.998922407627106	14.063674444762636	4.4348643495847e-56	TU	TU.16_6	1
YJL052W_Y138	YJL052W	TDH1	Y138	Y	138	0.999971389770508	14.063674444762636	4.4348643495847e-56	TU	TU.16_6	1
YJL053W_S216	YJL053W	PEP8	S216	S	216	0.993466913700104	12.772481585662684	1.1452233200141e-4	TU	TU.16_6	1
YJL056C_S151	YJL056C	ZAP1	S151	S	151	0.837766110897064	12.694549404381824	1.18661345729922e-12	TU	TU.16_6	1
YJL057C_S96	YJL057C	IKS1	S96	S	96	0.98876953125	12.700191311407504	4.4200577661193e-10	TU	TU.16_6	2
YJL058C_S197	YJL058C	BIT61	S197	S	197	0.999688029289246	19.771197188667895	5.49727498290577e-35	TU	TU.16_6	1
YJL058C_S195	YJL058C	BIT61	S195	S	195	0.993937969207764	19.771197188667895	5.49727498290577e-35	TU	TU.16_6	1
YJL058C_S194	YJL058C	BIT61	S194	S	194	0.817200362682343	19.771197188667895	5.49727498290577e-35	TU	TU.16_6	1
YJL058C_S59	YJL058C	BIT61	S59	S	59	0.944113433361053	13.68704921218917	5.49727498290577e-35	TU	TU.16_6	1
YJL058C_S139	YJL058C	BIT61	S139	S	139	0.99329030513763406	11.627359782229814	5.49727498290577e-35	TU	TU.16_6	1
YJL058C_S144	YJL058C	BIT61	S144	S	144	0.813852965831757	11.627359782229814	5.49727498290577e-35	TU	TU.16_6	1
YJL061W_S501	YJL061W	NUP82	S501	S	501	1	14.576827437281125	4.40005146871257e-16	TU	TU.16_6	1
YJL065C_S17	YJL065C	DLS1	S17	S	17	1	16.56539521160887	8.75374061571388e-46	TU	TU.16_6	3
YJL065C_T10	YJL065C	DLS1	T10	T	10	0.907678127288818	13.393381993811431	8.75374061571388e-46	TU	TU.16_6	1
YJL070C_S9	YJL070C	YJL070C	S9	S	9	0.99357396364212	9.579284210755857	1.58057239616302e-41	TU	TU.16_6	1
YJL076W_S231	YJL076W	NET1	S231	S	231	1	20.90885293107486	1.7058940315332292e-87	TU	TU.16_6	3
YJL076W_S259	YJL076W	NET1	S259	S	259	1	17.574050290864946	1.7058940315332292e-87	TU	TU.16_6	1
YJL076W_S1032	YJL076W	NET1	S1032	S	1032	0.999998688697815	16.49213200525187	1.7058940315332292e-87	TU	TU.16_6	3
YJL076W_T676	YJL076W	NET1	T676	T	676	1	16.46768831211382	1.7058940315332292e-87	TU	TU.16_6	2
YJL076W_T356	YJL076W	NET1	T356	T	356	0.988726556301117	15.021072929699397	1.7058940315332292e-87	TU	TU.16_6	1
YJL076W_S252	YJL076W	NET1	S252	S	252	1	19.215409817290496	1.7058940315332292e-87	TU	TU.16_6	5
YJL076W_S242	YJL076W	NET1	S242	S	242	1	18.141744304318692	1.7058940315332292e-87	TU	TU.16_6	3
YJL076W_T248	YJL076W	NET1	T248	T	248	0.970211982727051	15.826627518810746	1.7058940315332292e-87	TU	TU.16_6	1
YJL076W_S474	YJL076W	NET1	S474	S	474	0.975329875946045	12.742451711827606	1.7058940315332292e-87	TU	TU.16_6	1
YJL076W_S497	YJL076W	NET1	S497	S	497	1	17.72077409498379	1.7058940315332292e-87	TU	TU.16_6	2
YJL076W_S385	YJL076W	NET1	S385	S	385	0.99999988079071	18.484023348668774	1.7058940315332292e-87	TU	TU.16_6	3
YJL076W_S388	YJL076W	NET1	S388	S	388	0.998753070831299	13.903455333080345	1.7058940315332292e-87	TU	TU.16_6	1
YJL076W_S384	YJL076W	NET1	S384	S	384	0.976853251457214	14.729092916296516	1.7058940315332292e-87	TU	TU.16_6	2
YJL076W_S64	YJL076W	NET1	S64	S	64	0.935957968235016	15.364019349450103	1.7058940315332292e-87	TU	TU.16_6	2
YJL076W_S60	YJL076W	NET1	S60	S	60	0.999889969825745	16.942897026649884	1.7058940315332292e-87	TU	TU.16_6	2
YJL076W_Y65	YJL076W	NET1	Y65	Y	65	0.967485666275024	12.568875213015833	1.7058940315332292e-87	TU	TU.16_6	1
YJL076W_S69	YJL076W	NET1	S69	S	69	0.87334281206131	13.20912712937286	1.7058940315332292e-87	TU	TU.16_6	1
YJL076W_S439	YJL076W	NET1	S439	S	439	0.999912858009338	18.239031207769592	1.7058940315332292e-87	TU	TU.16_6	1
YJL076W_S440	YJL076W	NET1	S440	S	440	0.995348036289215	12.629564980859469	1.7058940315332292e-87	TU	TU.16_6	1
YJL076W_S447	YJL076W	NET1	S447	S	447	0.999496281147003	14.650896989405814	1.7058940315332292e-87	TU	TU.16_6	1
YJL076W_S166	YJL076W	NET1	S166	S	166	0.999791979789734	17.570329839931283	1.7058940315332292e-87	TU	TU.16_6	2
YJL076W_S178	YJL076W	NET1	S178	S	178	0.993023455142975	14.302683186228048	1.7058940315332292e-87	TU	TU.16_6	1
YJL076W_S830	YJL076W	NET1	S830	S	830	0.998517572879791	12.64561636546216	1.7058940315332292e-87	TU	TU.16_6	1
YJL076W_T288	YJL076W	NET1	T288	T	288	0.9999680519104	11.84108615072804	1.7058940315332292e-87	TU	TU.16_6	1
YJL076W_T304	YJL076W	NET1	T304	T	304	0.999999701976776	16.746491637418124	1.7058940315332292e-87	TU	TU.16_6	3
YJL076W_S295	YJL076W	NET1	S295	S	295	1	17.360570294056785	1.7058940315332292e-87	TU	TU.16_6	6
YJL076W_T302	YJL076W	NET1	T302	T	302	0.984435617923737	13.76588954210192	1.7058940315332292e-87	TU	TU.16_6	1
YJL076W_S301	YJL076W	NET1	S301	S	301	0.999237060546875	14.284956228261851	1.7058940315332292e-87	TU	TU.16_6	2
YJL076W_T297	YJL076W	NET1	T297	T	297	1	16.189910251943306	1.7058940315332292e-87	TU	TU.16_6	5
YJL076W_S832	YJL076W	NET1	S832	S	832	0.860506236553192	17.343529892814008	1.7058940315332292e-87	TU	TU.16_6	1
YJL076W_S744	YJL076W	NET1	S744	S	744	0.94749903678894	13.05116505234515	1.7058940315332292e-87	TU	TU.16_6	1
YJL076W_S1026	YJL076W	NET1	S1026	S	1026	0.85252720117569	12.365604739721428	1.7058940315332292e-87	TU	TU.16_6	1
YJL076W_S1056	YJL076W	NET1	S1056	S	1056	0.999391078948975	18.171567208307337	1.7058940315332292e-87	TU	TU.16_6	4
YJL076W_T1042	YJL076W	NET1	T1042	T	1042	1	18.220417415167915	1.7058940315332292e-87	TU	TU.16_6	5
YJL076W_T1049	YJL076W	NET1	T1049	T	1049	0.947546303272247	13.311802191885985	1.7058940315332292e-87	TU	TU.16_6	1
YJL076W_S1059	YJL076W	NET1	S1059	S	1059	0.999976098537445	14.773458564008983	1.7058940315332292e-87	TU	TU.16_6	2
YJL076W_S280	YJL076W	NET1	S280	S	280	0.997163832187653	13.47807686526702	1.7058940315332292e-87	TU	TU.16_6	1
YJL076W_S48	YJL076W	NET1	S48	S	48	0.999998450279236	14.115435070709552	1.7058940315332292e-87	TU	TU.16_6	2
YJL076W_T212	YJL076W	NET1	T212	T	212	0.998755216598511	11.232148404928449	1.7058940315332292e-87	TU	TU.16_6	1
YJL076W_S211	YJL076W	NET1	S211	S	211	0.998805463314056	11.232148404928449	1.7058940315332292e-87	TU	TU.16_6	1
YJL076W_S317	YJL076W	NET1	S317	S	317	1	10.124024592343485	1.7058940315332292e-87	TU	TU.16_6	1
YJL076W_S679	YJL076W	NET1	S679	S	679	1	11.075127521600605	1.7058940315332292e-87	TU	TU.16_6	1
YJL076W_S734	YJL076W	NET1	S734	S	734	1	10.722033440917787	1.7058940315332292e-87	TU	TU.16_6	1
YJL080C_S1112	YJL080C	SCP160	S1112	S	1112	0.999999940395355	14.652850531066848	9.37174668405314e-52	TU	TU.16_6	2
YJL080C_T50	YJL080C	SCP160	T50	T	50	1	15.885032479878198	9.37174668405314e-52	TU	TU.16_6	2
YJL080C_S54	YJL080C	SCP160	S54	S	54	1	13.05090875756833	9.37174668405314e-52	TU	TU.16_6	1
YJL080C_S85	YJL080C	SCP160	S85	S	85	0.992303192615509	15.610020927988872	9.37174668405314e-52	TU	TU.16_6	2
YJL080C_S89	YJL080C	SCP160	S89	S	89	0.959905803203583	14.7839665606537	9.37174668405314e-52	TU	TU.16_6	1
YJL081C_S353	YJL081C	ARP4	S353	S	353	0.999559700489044	16.946998014632886	7.79201056874708e-62	TU	TU.16_6	1
YJL081C_S349	YJL081C	ARP4	S349	S	349	0.980027675628662	10.80354294059532	7.79201056874708e-62	TU	TU.16_6	1
YJL081C_S351	YJL081C	ARP4	S351	S	351	0.836832940578461	10.80354294059532	7.79201056874708e-62	TU	TU.16_6	1
YJL081C_T340	YJL081C	ARP4	T340	T	340	0.815608561038971	10.578856225049302	7.79201056874708e-62	TU	TU.16_6	1
YJL081C_T361	YJL081C	ARP4	T361	T	361	0.87177699804306	10.15096591801265	7.79201056874708e-62	TU	TU.16_6	1
YJL082W_S383	YJL082W	IML2	S383	S	383	0.920193910598755	14.00321563239005	1.21910408946762e-57	TU	TU.16_6	1
YJL082W_S265	YJL082W	IML2	S265	S	265	0.983945429325104	13.221947283944704	1.21910408946762e-57	TU	TU.16_6	1
YJL082W_S268	YJL082W	IML2	S268	S	268	0.983945429325104	13.221947283944704	1.21910408946762e-57	TU	TU.16_6	1
YJL084C_S213	YJL084C	ALY2	S213	S	213	1	16.785257456176286	2.54449032283331e-72	TU	TU.16_6	2
YJL084C_S155	YJL084C	ALY2	S155	S	155	0.999999940395355	16.773301681294885	2.54449032283331e-72	TU	TU.16_6	2
YJL084C_S162	YJL084C	ALY2	S162	S	162	0.957959234714508	17.126551038100317	2.54449032283331e-72	TU	TU.16_6	2
YJL084C_S201	YJL084C	ALY2	S201	S	201	0.99999338388443	17.767454726250243	2.54449032283331e-72	TU	TU.16_6	1
YJL084C_S838	YJL084C	ALY2	S838	S	838	1	16.654748926879513	2.54449032283331e-72	TU	TU.16_6	1
YJL084C_S1023	YJL084C	ALY2	S1023	S	1023	1	14.705346314674332	2.54449032283331e-72	TU	TU.16_6	1
YJL084C_S1022	YJL084C	ALY2	S1022	S	1022	0.999998807907104	14.705346314674332	2.54449032283331e-72	TU	TU.16_6	1
YJL084C_T777	YJL084C	ALY2	T777	T	777	0.778365015983582	12.451087292416704	2.54449032283331e-72	TU	TU.16_6	1
YJL092W_S893	YJL092W	SRS2	S893	S	893	0.830871403217316	14.469200103439888	3.707614030491e-53	TU	TU.16_6	1
YJL092W_S938	YJL092W	SRS2	S938	S	938	0.999884307384491	14.69089505188292	3.707614030491e-53	TU	TU.16_6	1
YJL092W_S933	YJL092W	SRS2	S933	S	933	0.906044125556946	11.265592606945544	3.707614030491e-53	TU	TU.16_6	1
YJL092W_S965	YJL092W	SRS2	S965	S	965	0.998884558677673	16.480390885492216	3.707614030491e-53	TU	TU.16_6	1
YJL095W_S250	YJL095W	BCK1	S250	S	250	0.999999284744263	15.76456647867492	5.2721838752554e-65	TU	TU.16_6	5
YJL095W_S816	YJL095W	BCK1	S816	S	816	0.931071221828461	13.552938929614854	5.2721838752554e-65	TU	TU.16_6	1
YJL095W_S348	YJL095W	BCK1	S348	S	348	0.999999642372131	17.271053225649638	5.2721838752554e-65	TU	TU.16_6	1
YJL095W_S344	YJL095W	BCK1	S344	S	344	0.940360724925995	17.654623438397927	5.2721838752554e-65	TU	TU.16_6	2
YJL095W_S266	YJL095W	BCK1	S266	S	266	0.99125599861145	15.574516072089844	5.2721838752554e-65	TU	TU.16_6	1
YJL095W_S1061	YJL095W	BCK1	S1061	S	1061	0.994180977344513	16.62047988988067	5.2721838752554e-65	TU	TU.16_6	3
YJL095W_S1058	YJL095W	BCK1	S1058	S	1058	0.9999880194664	16.29192089484522	5.2721838752554e-65	TU	TU.16_6	2
YJL095W_T1060	YJL095W	BCK1	T1060	T	1060	0.904483556747437	14.32477511541546	5.2721838752554e-65	TU	TU.16_6	1
YJL095W_S747	YJL095W	BCK1	S747	S	747	1	13.101157512297435	5.2721838752554e-65	TU	TU.16_6	1
YJL095W_S491	YJL095W	BCK1	S491	S	491	0.999943733215332	13.592435960595624	5.2721838752554e-65	TU	TU.16_6	2
YJL095W_S652	YJL095W	BCK1	S652	S	652	1	12.191890931686194	5.2721838752554e-65	TU	TU.16_6	1
YJL095W_T651	YJL095W	BCK1	T651	T	651	1	12.191890931686194	5.2721838752554e-65	TU	TU.16_6	1
YJL098W_S906	YJL098W	SAP185	S906	S	906	0.9791179895401	14.214824455844548	1.94514759281943e-24	TU	TU.16_6	1
YJL100W_S319	YJL100W	LSB6	S319	S	319	0.918953657150269	13.459315998970196	5.77347677625406e-9	TU	TU.16_6	1
YJL100W_S2	YJL100W	LSB6	S2	S	2	0.98557436466217	12.395743315964546	5.77347677625406e-9	TU	TU.16_6	1
YJL101C_S141	YJL101C	GSH1	S141	S	141	0.999094247817993	10.073217666668707	2.73599096397053e-9	TU	TU.16_6	1
YJL110C_S404	YJL110C	GZF3	S404	S	404	1	17.330863951380707	2.02583585222282e-59	TU	TU.16_6	3
YJL110C_S403	YJL110C	GZF3	S403	S	403	1	17.450304232288456	2.02583585222282e-59	TU	TU.16_6	4
YJL111W_T7	YJL111W	CCT7	T7	T	7	0.952378392219543	13.821984098709088	1.9866760094145094e-23	TU	TU.16_6	3
YJL112W_S376	YJL112W	MDV1	S376	S	376	1	17.397956015738508	4.07655860630299e-34	TU	TU.16_6	2
YJL112W_S2	YJL112W	MDV1	S2	S	2	0.999999761581421	13.323429573354597	4.07655860630299e-34	TU	TU.16_6	1
YJL115W_T270	YJL115W	ASF1	T270	T	270	0.983098447322845	13.716736251111609	3.23162994404617e-32	TU	TU.16_6	1
YJL115W_S269	YJL115W	ASF1	S269	S	269	0.871669888496399	13.716736251111609	3.23162994404617e-32	TU	TU.16_6	1
YJL122W_S80	YJL122W	ALB1	S80	S	80	0.994098484516144	14.195008137380809	1.88692610728905e-13	TU	TU.16_6	1
YJL123C_S88	YJL123C	MTC1	S88	S	88	0.999062538146973	12.344890318887284	2.239354179871629e-87	TU	TU.16_6	1
YJL123C_S340	YJL123C	MTC1	S340	S	340	0.990801572799683	19.906352263961352	2.239354179871629e-87	TU	TU.16_6	4
YJL123C_S337	YJL123C	MTC1	S337	S	337	0.999824523925781	18.869561551771216	2.239354179871629e-87	TU	TU.16_6	4
YJL123C_S436	YJL123C	MTC1	S436	S	436	1	19.248445489662867	2.239354179871629e-87	TU	TU.16_6	2
YJL123C_S7	YJL123C	MTC1	S7	S	7	0.982647597789764	10.599821998403394	2.239354179871629e-87	TU	TU.16_6	1
YJL123C_S75	YJL123C	MTC1	S75	S	75	0.999416172504425	13.188774863214269	2.239354179871629e-87	TU	TU.16_6	1
YJL123C_S46	YJL123C	MTC1	S46	S	46	0.999846220016479	14.334572387323012	2.239354179871629e-87	TU	TU.16_6	1
YJL123C_S44	YJL123C	MTC1	S44	S	44	0.999707937240601	14.334572387323012	2.239354179871629e-87	TU	TU.16_6	1
YJL123C_S282	YJL123C	MTC1	S282	S	282	0.969801783561707	10.66312621010185	2.239354179871629e-87	TU	TU.16_6	1
YJL128C_S248	YJL128C	PBS2	S248	S	248	0.999993801116943	17.388315403266915	1.42738339263021e-53	TU	TU.16_6	3
YJL128C_S68	YJL128C	PBS2	S68	S	68	0.999747455120087	18.34635596310037	1.42738339263021e-53	TU	TU.16_6	4
YJL128C_S71	YJL128C	PBS2	S71	S	71	1	16.532840725601563	1.42738339263021e-53	TU	TU.16_6	1
YJL128C_S83	YJL128C	PBS2	S83	S	83	0.999982893466949	17.461115662534215	1.42738339263021e-53	TU	TU.16_6	2
YJL128C_S81	YJL128C	PBS2	S81	S	81	0.980628252029419	9.9075440548322	1.42738339263021e-53	TU	TU.16_6	1
YJL128C_S80	YJL128C	PBS2	S80	S	80	0.978983759880066	9.9075440548322	1.42738339263021e-53	TU	TU.16_6	1
YJL128C_S38	YJL128C	PBS2	S38	S	38	0.986891508102417	14.758415923996044	1.42738339263021e-53	TU	TU.16_6	1
YJL128C_S312	YJL128C	PBS2	S312	S	312	0.85384476184845	13.008302722297358	1.42738339263021e-53	TU	TU.16_6	1
YJL128C_S269	YJL128C	PBS2	S269	S	269	0.999503254890442	15.287527021638883	1.42738339263021e-53	TU	TU.16_6	1
YJL128C_T212	YJL128C	PBS2	T212	T	212	1	9.683022393175252	1.42738339263021e-53	TU	TU.16_6	1
YJL129C_T491	YJL129C	TRK1	T491	T	491	0.940989315509796	15.480532167094823	9.082133004826512e-46	TU	TU.16_6	2
YJL129C_S576	YJL129C	TRK1	S576	S	576	0.970539391040802	15.253008586252898	9.082133004826512e-46	TU	TU.16_6	1
YJL129C_S414	YJL129C	TRK1	S414	S	414	0.999719560146332	13.167520649212774	9.082133004826512e-46	TU	TU.16_6	1
YJL129C_S490	YJL129C	TRK1	S490	S	490	0.995059609413147	14.161699971289028	9.082133004826512e-46	TU	TU.16_6	1
YJL129C_S15	YJL129C	TRK1	S15	S	15	1	13.508004497638304	9.082133004826512e-46	TU	TU.16_6	1
YJL129C_T12	YJL129C	TRK1	T12	T	12	1	13.508004497638304	9.082133004826512e-46	TU	TU.16_6	1
YJL129C_S307	YJL129C	TRK1	S307	S	307	0.999630808830261	13.607432218947874	9.082133004826512e-46	TU	TU.16_6	1
YJL129C_S590	YJL129C	TRK1	S590	S	590	0.956568419933319	9.577307899777065	9.082133004826512e-46	TU	TU.16_6	1
YJL129C_T1201	YJL129C	TRK1	T1201	T	1201	0.99996691942215	21.572464801178484	9.082133004826512e-46	TU	TU.16_6	1
YJL129C_T1196	YJL129C	TRK1	T1196	T	1196	0.999403476715088	21.572464801178484	9.082133004826512e-46	TU	TU.16_6	1
YJL130C_S1553	YJL130C	URA2	S1553	S	1553	0.992389440536499	12.73734721015534	1.2441635576688e-60	TU	TU.16_6	1
YJL130C_S1551	YJL130C	URA2	S1551	S	1551	0.800984919071198	10.276578240127895	1.2441635576688e-60	TU	TU.16_6	1
YJL134W_S18	YJL134W	LCB3	S18	S	18	0.995894968509674	12.220769578247683	2.27506560498046e-55	TU	TU.16_6	1
YJL134W_T16	YJL134W	LCB3	T16	T	16	0.995894968509674	12.220769578247683	2.27506560498046e-55	TU	TU.16_6	1
YJL134W_Y28	YJL134W	LCB3	Y28	Y	28	0.998698651790619	9.790896493130996	2.27506560498046e-55	TU	TU.16_6	1
YJL138C_T146	YJL138C	NA	T146	T	146	1	15.312465247176814	1.9284270766344795e-89	TU	TU.16_6	1
YKR059W_T146	YKR059W	NA	T146	T	146	1	15.312465247176814	1.9284270766344795e-89	TU	TU.16_6	1
YJL138C_S2	YJL138C	NA	S2	S	2	1	21.55011956319174	1.9284270766344795e-89	TU	TU.16_6	8
YKR059W_S2	YKR059W	NA	S2	S	2	1	21.55011956319174	1.9284270766344795e-89	TU	TU.16_6	8
YJL138C_T6	YJL138C	NA	T6	T	6	1	18.091555848300025	1.9284270766344795e-89	TU	TU.16_6	9
YKR059W_T6	YKR059W	NA	T6	T	6	1	18.091555848300025	1.9284270766344795e-89	TU	TU.16_6	9
YJL138C_S11	YJL138C	NA	S11	S	11	0.999885261058807	15.792750232663424	1.9284270766344795e-89	TU	TU.16_6	1
YKR059W_S11	YKR059W	NA	S11	S	11	0.999885261058807	15.792750232663424	1.9284270766344795e-89	TU	TU.16_6	1
YJL141C_S247	YJL141C	YAK1	S247	S	247	0.999823927879333	19.87589774056963	8.73388207730046e-59	TU	TU.16_6	2
YJL141C_Y242	YJL141C	YAK1	Y242	Y	242	0.99989926815033	19.87589774056963	8.73388207730046e-59	TU	TU.16_6	2
YJL141C_T288	YJL141C	YAK1	T288	T	288	1	14.953865414895647	8.73388207730046e-59	TU	TU.16_6	1
YJL141C_S128	YJL141C	YAK1	S128	S	128	1	19.998567895622415	8.73388207730046e-59	TU	TU.16_6	2
YJL141C_S127	YJL141C	YAK1	S127	S	127	1	19.998567895622415	8.73388207730046e-59	TU	TU.16_6	2
YJL141C_Y530	YJL141C	YAK1	Y530	Y	530	1	18.53164024710329	8.73388207730046e-59	TU	TU.16_6	1
YJL141C_S38	YJL141C	YAK1	S38	S	38	1	13.709195385249242	8.73388207730046e-59	TU	TU.16_6	1
YJL146W_S148	YJL146W	IDS2	S148	S	148	1	12.965054445012624	9.496195884918227e-43	TU	TU.16_6	1
YJL146W_T43	YJL146W	IDS2	T43	T	43	0.999744772911072	12.518901552300091	9.496195884918227e-43	TU	TU.16_6	1
YJL146W_S39	YJL146W	IDS2	S39	S	39	1	12.518901552300091	9.496195884918227e-43	TU	TU.16_6	1
YJL146W_S122	YJL146W	IDS2	S122	S	122	0.991149306297302	11.492745294260132	9.496195884918227e-43	TU	TU.16_6	1
YJL146W_S147	YJL146W	IDS2	S147	S	147	1	15.837715225096607	9.496195884918227e-43	TU	TU.16_6	1
YJL146W_S130	YJL146W	IDS2	S130	S	130	0.962418794631958	12.642624173710704	9.496195884918227e-43	TU	TU.16_6	1
YJL146W_S136	YJL146W	IDS2	S136	S	136	0.99789834022522	15.02337968910193	9.496195884918227e-43	TU	TU.16_6	2
YJL146W_S23	YJL146W	IDS2	S23	S	23	0.762145638465881	11.843464179261344	9.496195884918227e-43	TU	TU.16_6	1
YJL153C_T2	YJL153C	INO1	T2	T	2	1	16.46792802244523	1.25187875182577e-32	TU	TU.16_6	1
YJL154C_T853	YJL154C	VPS35	T853	T	853	0.880245745182037	12.148196427390818	2.28917930081279e-6	TU	TU.16_6	1
YJL154C_S848	YJL154C	VPS35	S848	S	848	0.880245745182037	12.148196427390818	2.28917930081279e-6	TU	TU.16_6	1
YJL154C_S846	YJL154C	VPS35	S846	S	846	0.880245745182037	12.148196427390818	2.28917930081279e-6	TU	TU.16_6	1
YJL154C_T844	YJL154C	VPS35	T844	T	844	0.880245745182037	12.148196427390818	2.28917930081279e-6	TU	TU.16_6	1
YJL157C_S114	YJL157C	FAR1	S114	S	114	0.999977350234985	13.110783316135365	2.0712099794758e-28	TU	TU.16_6	2
YJL157C_S110	YJL157C	FAR1	S110	S	110	0.988423705101013	11.251259982491035	2.0712099794758e-28	TU	TU.16_6	1
YJL157C_T299	YJL157C	FAR1	T299	T	299	0.908111810684204	13.139269433049712	2.0712099794758e-28	TU	TU.16_6	1
YJL157C_S18	YJL157C	FAR1	S18	S	18	1	10.96599042321862	2.0712099794758e-28	TU	TU.16_6	1
YJL157C_T15	YJL157C	FAR1	T15	T	15	1	10.96599042321862	2.0712099794758e-28	TU	TU.16_6	1
YJL164C_S2	YJL164C	TPK1	S2	S	2	0.872601389884949	13.659736497625302	5.70026570922061e-53	TU	TU.16_6	2
YJL164C_S13	YJL164C	TPK1	S13	S	13	1	14.66021260820439	5.70026570922061e-53	TU	TU.16_6	4
YJL165C_S233	YJL165C	HAL5	S233	S	233	1	17.85150910219148	1.07360053737046e-46	TU	TU.16_6	3
YJL165C_S395	YJL165C	HAL5	S395	S	395	1	18.018350340429187	1.07360053737046e-46	TU	TU.16_6	2
YJL165C_S391	YJL165C	HAL5	S391	S	391	1	18.246568262264432	1.07360053737046e-46	TU	TU.16_6	2
YJL165C_S17	YJL165C	HAL5	S17	S	17	1	15.5952962588934	1.07360053737046e-46	TU	TU.16_6	3
YJL165C_S19	YJL165C	HAL5	S19	S	19	0.999821245670319	14.926111506365014	1.07360053737046e-46	TU	TU.16_6	3
YJL165C_S160	YJL165C	HAL5	S160	S	160	0.999996900558472	15.086915412482886	1.07360053737046e-46	TU	TU.16_6	1
YJL165C_T157	YJL165C	HAL5	T157	T	157	0.992913126945496	13.29857482771466	1.07360053737046e-46	TU	TU.16_6	2
YJL165C_S358	YJL165C	HAL5	S358	S	358	0.964818477630615	11.022279666882886	1.07360053737046e-46	TU	TU.16_6	1
YJL165C_S356	YJL165C	HAL5	S356	S	356	0.9999920129776	12.4096748518078	1.07360053737046e-46	TU	TU.16_6	1
YJL165C_S353	YJL165C	HAL5	S353	S	353	0.9999920129776	12.4096748518078	1.07360053737046e-46	TU	TU.16_6	1
YJL165C_S72	YJL165C	HAL5	S72	S	72	1	15.625964262035202	1.07360053737046e-46	TU	TU.16_6	1
YJL165C_S68	YJL165C	HAL5	S68	S	68	0.999986290931702	15.625964262035202	1.07360053737046e-46	TU	TU.16_6	1
YJL165C_S324	YJL165C	HAL5	S324	S	324	1	14.983846638656996	1.07360053737046e-46	TU	TU.16_6	4
YJL165C_S336	YJL165C	HAL5	S336	S	336	0.999999701976776	15.638601668413392	1.07360053737046e-46	TU	TU.16_6	4
YJL165C_S333	YJL165C	HAL5	S333	S	333	0.987312316894531	13.917984982791976	1.07360053737046e-46	TU	TU.16_6	3
YJL165C_S7	YJL165C	HAL5	S7	S	7	1	12.98319239068528	1.07360053737046e-46	TU	TU.16_6	2
YJL165C_S473	YJL165C	HAL5	S473	S	473	0.998009920120239	12.38108140626767	1.07360053737046e-46	TU	TU.16_6	2
YJL165C_S21	YJL165C	HAL5	S21	S	21	0.928024113178253	12.800188934085073	1.07360053737046e-46	TU	TU.16_6	2
YJL165C_S239	YJL165C	HAL5	S239	S	239	0.972483813762665	17.233435576781837	1.07360053737046e-46	TU	TU.16_6	3
YJL165C_T236	YJL165C	HAL5	T236	T	236	0.963575661182404	13.528894862275036	1.07360053737046e-46	TU	TU.16_6	1
YJL165C_S275	YJL165C	HAL5	S275	S	275	0.999975860118866	16.56350555642008	1.07360053737046e-46	TU	TU.16_6	3
YJL165C_S273	YJL165C	HAL5	S273	S	273	0.967676520347595	15.74485629981982	1.07360053737046e-46	TU	TU.16_6	2
YJL168C_S721	YJL168C	SET2	S721	S	721	0.764865875244141	11.933700623357	1.09092922289816e-52	TU	TU.16_6	1
YJL168C_S522	YJL168C	SET2	S522	S	522	0.999890089035034	16.358519059665973	1.09092922289816e-52	TU	TU.16_6	1
YJL176C_T235	YJL176C	SWI3	T235	T	235	0.999975442886353	17.806574550509	2.44197146554397e-34	TU	TU.16_6	4
YJL176C_S231	YJL176C	SWI3	S231	S	231	0.999960124492645	17.806574550509	2.44197146554397e-34	TU	TU.16_6	4
YJL176C_S230	YJL176C	SWI3	S230	S	230	0.803913056850433	13.457962541773329	2.44197146554397e-34	TU	TU.16_6	1
YJL176C_S263	YJL176C	SWI3	S263	S	263	1	12.001990646960753	2.44197146554397e-34	TU	TU.16_6	1
YJL176C_S88	YJL176C	SWI3	S88	S	88	0.99970954656601	14.08941231715645	2.44197146554397e-34	TU	TU.16_6	1
YJL176C_T91	YJL176C	SWI3	T91	T	91	0.907774329185486	12.458971333320775	2.44197146554397e-34	TU	TU.16_6	1
YJL176C_S210	YJL176C	SWI3	S210	S	210	0.99999988079071	13.910402582239437	2.44197146554397e-34	TU	TU.16_6	3
YJL176C_S214	YJL176C	SWI3	S214	S	214	0.999997675418854	12.215122549530914	2.44197146554397e-34	TU	TU.16_6	1
YJL182C_S90	YJL182C	NA	S90	S	90	1	18.219769127567844	3.31025345107768e-66	TU	TU.16_6	1
YJL187C_S133	YJL187C	SWE1	S133	S	133	1	15.032784797511042	7.40259258377608e-33	TU	TU.16_6	1
YJL187C_S379	YJL187C	SWE1	S379	S	379	0.999155938625336	12.123144786119898	7.40259258377608e-33	TU	TU.16_6	1
YJL187C_T131	YJL187C	SWE1	T131	T	131	0.946330428123474	10.540228820881154	7.40259258377608e-33	TU	TU.16_6	1
YJL197W_S1252	YJL197W	UBP12	S1252	S	1252	1	16.42068153154397	3.9370378106300895e-45	TU	TU.16_6	2
YJL197W_S1160	YJL197W	UBP12	S1160	S	1160	0.998449325561523	15.830547279096356	3.9370378106300895e-45	TU	TU.16_6	2
YJL197W_T1153	YJL197W	UBP12	T1153	T	1153	0.999868392944336	14.88982747550614	3.9370378106300895e-45	TU	TU.16_6	1
YJL197W_Y1148	YJL197W	UBP12	Y1148	Y	1148	0.771449685096741	14.76872637157042	3.9370378106300895e-45	TU	TU.16_6	1
YJL197W_S53	YJL197W	UBP12	S53	S	53	0.997363448143005	12.7829039065518	3.9370378106300895e-45	TU	TU.16_6	1
YJL198W_T96	YJL198W	PHO90	T96	T	96	1	14.18733648573645	1.8634920261927e-20	TU	TU.16_6	2
YJL198W_T93	YJL198W	PHO90	T93	T	93	1	14.18733648573645	1.8634920261927e-20	TU	TU.16_6	2
YJL201W_T422	YJL201W	ECM25	T422	T	422	1	13.51574538695928	6.8251108229515e-49	TU	TU.16_6	1
YJL201W_S411	YJL201W	ECM25	S411	S	411	0.763672530651093	13.51574538695928	6.8251108229515e-49	TU	TU.16_6	1
YJL201W_S435	YJL201W	ECM25	S435	S	435	0.999983727931976	14.517578528362751	6.8251108229515e-49	TU	TU.16_6	1
YJL201W_S436	YJL201W	ECM25	S436	S	436	0.984199941158295	14.02033277203796	6.8251108229515e-49	TU	TU.16_6	1
YJL201W_S404	YJL201W	ECM25	S404	S	404	0.9991135597229	10.75299005445254	6.8251108229515e-49	TU	TU.16_6	1
YJL201W_S402	YJL201W	ECM25	S402	S	402	0.993235051631927	10.75299005445254	6.8251108229515e-49	TU	TU.16_6	1
YJL201W_T396	YJL201W	ECM25	T396	T	396	0.97212415933609	10.75299005445254	6.8251108229515e-49	TU	TU.16_6	1
YJL203W_S61	YJL203W	PRP21	S61	S	61	0.972845196723938	13.325769213254208	2.55107704103861e-5	TU	TU.16_6	1
YJL207C_S1799	YJL207C	LAA1	S1799	S	1799	0.999364078044891	22.23766413348268	3.2570944965450803e-46	TU	TU.16_6	1
YJL212C_S13	YJL212C	OPT1	S13	S	13	0.999973118305206	15.877639513564583	5.62812114001847e-31	TU	TU.16_6	2
YJL212C_S10	YJL212C	OPT1	S10	S	10	0.990787446498871	15.877639513564583	5.62812114001847e-31	TU	TU.16_6	2
YJL212C_T51	YJL212C	OPT1	T51	T	51	1	15.60015008501328	5.62812114001847e-31	TU	TU.16_6	4
YJL212C_T50	YJL212C	OPT1	T50	T	50	1	15.60015008501328	5.62812114001847e-31	TU	TU.16_6	4
YJL212C_T48	YJL212C	OPT1	T48	T	48	1	15.557860272113874	5.62812114001847e-31	TU	TU.16_6	3
YJL212C_S95	YJL212C	OPT1	S95	S	95	0.995990872383118	14.01319064190628	5.62812114001847e-31	TU	TU.16_6	1
YJL212C_S92	YJL212C	OPT1	S92	S	92	0.988078355789185	14.01319064190628	5.62812114001847e-31	TU	TU.16_6	1
YJR001W_S8	YJR001W	AVT1	S8	S	8	1	20.074650086638993	2.68370406342656e-73	TU	TU.16_6	4
YJR001W_S115	YJR001W	AVT1	S115	S	115	0.989407658576965	14.50491198794568	2.68370406342656e-73	TU	TU.16_6	2
YJR001W_S31	YJR001W	AVT1	S31	S	31	0.933654189109802	13.292588941818384	2.68370406342656e-73	TU	TU.16_6	1
YJR001W_S37	YJR001W	AVT1	S37	S	37	0.999795258045197	13.292588941818384	2.68370406342656e-73	TU	TU.16_6	1
YJR001W_S58	YJR001W	AVT1	S58	S	58	1	15.20514362122322	2.68370406342656e-73	TU	TU.16_6	1
YJR001W_S50	YJR001W	AVT1	S50	S	50	1	15.369576477895825	2.68370406342656e-73	TU	TU.16_6	2
YJR001W_T181	YJR001W	AVT1	T181	T	181	1	15.508686593266344	2.68370406342656e-73	TU	TU.16_6	5
YJR001W_S187	YJR001W	AVT1	S187	S	187	1	15.00219284012744	2.68370406342656e-73	TU	TU.16_6	4
YJR002W_S177	YJR002W	MPP10	S177	S	177	1	19.213505247151765	5.50828561841541e-63	TU	TU.16_6	3
YJR002W_S176	YJR002W	MPP10	S176	S	176	1	17.419171461929377	5.50828561841541e-63	TU	TU.16_6	1
YJR002W_S169	YJR002W	MPP10	S169	S	169	0.985580265522003	13.41842239638429	5.50828561841541e-63	TU	TU.16_6	1
YJR005W_S687	YJR005W	APL1	S687	S	687	0.884056746959686	15.223422290972216	1.24937384692997e-20	TU	TU.16_6	1
YJR007W_S301	YJR007W	SUI2	S301	S	301	1	13.245825118715972	3.7863393831816097e-20	TU	TU.16_6	1
YJR007W_S292	YJR007W	SUI2	S292	S	292	1	14.002217031347854	3.7863393831816097e-20	TU	TU.16_6	2
YJR007W_S294	YJR007W	SUI2	S294	S	294	1	12.708946584588064	3.7863393831816097e-20	TU	TU.16_6	1
YJR009C_S201	YJR009C	TDH2	S201	S	201	0.999992072582245	24.637891527434128	1.48369459920717e-91	TU	TU.16_6	2
YJR009C_S149	YJR009C	TDH2	S149	S	149	0.999999225139618	17.763230316031542	1.48369459920717e-91	TU	TU.16_6	2
YJR009C_T151	YJR009C	TDH2	T151	T	151	0.959507167339325	11.483832394240077	1.48369459920717e-91	TU	TU.16_6	1
YJR009C_T152	YJR009C	TDH2	T152	T	152	0.901437103748322	11.483832394240077	1.48369459920717e-91	TU	TU.16_6	1
YJR009C_S146	YJR009C	TDH2	S146	S	146	0.950335204601288	13.255847069819572	1.48369459920717e-91	TU	TU.16_6	1
YJR009C_T227	YJR009C	TDH2	T227	T	227	1	10.760706724099752	1.48369459920717e-91	TU	TU.16_6	1
YJR009C_T125	YJR009C	TDH2	T125	T	125	1	14.750124949666649	1.48369459920717e-91	TU	TU.16_6	1
YJR009C_S124	YJR009C	TDH2	S124	S	124	1	14.750124949666649	1.48369459920717e-91	TU	TU.16_6	1
YJR009C_S123	YJR009C	TDH2	S123	S	123	1	14.750124949666649	1.48369459920717e-91	TU	TU.16_6	1
YJR009C_T120	YJR009C	TDH2	T120	T	120	1	14.750124949666649	1.48369459920717e-91	TU	TU.16_6	1
YJR009C_T252	YJR009C	TDH2	T252	T	252	0.990989565849304	15.0732485110179	1.48369459920717e-91	TU	TU.16_6	1
YJR009C_T251	YJR009C	TDH2	T251	T	251	0.990989565849304	15.0732485110179	1.48369459920717e-91	TU	TU.16_6	1
YJR009C_S190	YJR009C	TDH2	S190	S	190	0.997839391231537	12.046031972554012	1.48369459920717e-91	TU	TU.16_6	1
YJR012C_S176	YJR012C	YJR012C	S176	S	176	1	18.152215892150895	2.3279106394661398e-34	TU	TU.16_6	1
YJR014W_S63	YJR014W	TMA22	S63	S	63	0.919200956821442	13.21873397426167	8.34932362366037e-17	TU	TU.16_6	1
YJR016C_S554	YJR016C	ILV3	S554	S	554	1	14.740710491476907	8.634877322273689e-50	TU	TU.16_6	1
YJR025C_S176	YJR025C	BNA1	S176	S	176	1	17.9867915140077	2.18828134204465e-50	TU	TU.16_6	1
YJR029W_S47	YJR029W	TY1B-JR2	S47	S	47	0.901662111282349	11.806660042931922	5.01795673573831e-93	TU	TU.16_6	1
YJR029W_S1095	YJR029W	TY1B-JR2	S1095	S	1095	0.999998867511749	23.048344998764215	5.01795673573831e-93	TU	TU.16_6	5
YJR029W_S1099	YJR029W	TY1B-JR2	S1099	S	1099	1	17.816020213479604	5.01795673573831e-93	TU	TU.16_6	1
YJR029W_S1105	YJR029W	TY1B-JR2	S1105	S	1105	0.975122630596161	17.64413654845483	5.01795673573831e-93	TU	TU.16_6	2
YJR029W_S1093	YJR029W	TY1B-JR2	S1093	S	1093	0.990617275238037	13.02719778591238	5.01795673573831e-93	TU	TU.16_6	1
YJR029W_S1055	YJR029W	TY1B-JR2	S1055	S	1055	1	21.82645467542675	5.01795673573831e-93	TU	TU.16_6	3
YJR029W_T1059	YJR029W	TY1B-JR2	T1059	T	1059	0.994122385978699	13.561349410736678	5.01795673573831e-93	TU	TU.16_6	1
YJR029W_Y1054	YJR029W	TY1B-JR2	Y1054	Y	1054	0.999996244907379	13.48144678392	5.01795673573831e-93	TU	TU.16_6	1
YJR029W_S1053	YJR029W	TY1B-JR2	S1053	S	1053	0.999998986721039	18.212271987961717	5.01795673573831e-93	TU	TU.16_6	1
YJR029W_T1062	YJR029W	TY1B-JR2	T1062	T	1062	0.990960538387299	14.521951118980292	5.01795673573831e-93	TU	TU.16_6	2
YJR029W_S960	YJR029W	TY1B-JR2	S960	S	960	0.999898910522461	21.05232088176922	5.01795673573831e-93	TU	TU.16_6	9
YJR029W_T962	YJR029W	TY1B-JR2	T962	T	962	0.995737612247467	16.565539225015165	5.01795673573831e-93	TU	TU.16_6	2
YJR029W_S416	YJR029W	TY1B-JR2	S416	S	416	1	18.971359986363694	5.01795673573831e-93	TU	TU.16_6	3
YJR029W_T422	YJR029W	TY1B-JR2	T422	T	422	0.980464279651642	12.07704908988003	5.01795673573831e-93	TU	TU.16_6	1
YJR029W_T421	YJR029W	TY1B-JR2	T421	T	421	0.977131009101868	12.07704908988003	5.01795673573831e-93	TU	TU.16_6	1
YJR029W_S10	YJR029W	TY1B-JR2	S10	S	10	1	21.694465810057036	5.01795673573831e-93	TU	TU.16_6	9
YJR029W_S7	YJR029W	TY1B-JR2	S7	S	7	1	16.876148383533224	5.01795673573831e-93	TU	TU.16_6	5
YJR029W_S3	YJR029W	TY1B-JR2	S3	S	3	0.999999642372131	16.886406765881002	5.01795673573831e-93	TU	TU.16_6	5
YJR029W_S13	YJR029W	TY1B-JR2	S13	S	13	0.999986350536346	15.994841514007996	5.01795673573831e-93	TU	TU.16_6	6
YJR029W_S16	YJR029W	TY1B-JR2	S16	S	16	0.999995470046997	14.389950301843482	5.01795673573831e-93	TU	TU.16_6	3
YJR029W_S409	YJR029W	TY1B-JR2	S409	S	409	1	20.431035450875157	5.01795673573831e-93	TU	TU.16_6	4
YJR029W_S411	YJR029W	TY1B-JR2	S411	S	411	0.99729198217392	12.687701674501904	5.01795673573831e-93	TU	TU.16_6	1
YJR029W_T405	YJR029W	TY1B-JR2	T405	T	405	0.925871789455414	17.404689439045406	5.01795673573831e-93	TU	TU.16_6	1
YJR029W_S404	YJR029W	TY1B-JR2	S404	S	404	0.997462511062622	19.30914709611498	5.01795673573831e-93	TU	TU.16_6	1
YJR029W_S1005	YJR029W	TY1B-JR2	S1005	S	1005	0.969462215900421	19.35713368607875	5.01795673573831e-93	TU	TU.16_6	3
YJR029W_T1006	YJR029W	TY1B-JR2	T1006	T	1006	0.993891537189484	18.533410898547707	5.01795673573831e-93	TU	TU.16_6	6
YJR029W_S993	YJR029W	TY1B-JR2	S993	S	993	0.999999821186066	17.921282397503635	5.01795673573831e-93	TU	TU.16_6	2
YJR029W_S995	YJR029W	TY1B-JR2	S995	S	995	0.910853683948517	13.914847024245445	5.01795673573831e-93	TU	TU.16_6	1
YJR029W_S1081	YJR029W	TY1B-JR2	S1081	S	1081	1	20.294266289728945	5.01795673573831e-93	TU	TU.16_6	2
YJR029W_S373	YJR029W	TY1B-JR2	S373	S	373	0.929444909095764	16.601805725785376	5.01795673573831e-93	TU	TU.16_6	1
YJR029W_S956	YJR029W	TY1B-JR2	S956	S	956	1	17.69981069539045	5.01795673573831e-93	TU	TU.16_6	3
YJR029W_S253	YJR029W	TY1B-JR2	S253	S	253	0.810979664325714	13.720523424466563	5.01795673573831e-93	TU	TU.16_6	1
YJR029W_S36	YJR029W	TY1B-JR2	S36	S	36	0.999254107475281	13.907128232585569	5.01795673573831e-93	TU	TU.16_6	1
YJR029W_S318	YJR029W	TY1B-JR2	S318	S	318	0.975417792797089	12.91957238709799	5.01795673573831e-93	TU	TU.16_6	1
YJR029W_S365	YJR029W	TY1B-JR2	S365	S	365	1	14.431884300135836	5.01795673573831e-93	TU	TU.16_6	1
YJR029W_S1181	YJR029W	TY1B-JR2	S1181	S	1181	0.999846220016479	14.204209258656634	5.01795673573831e-93	TU	TU.16_6	1
YJR029W_T291	YJR029W	TY1B-JR2	T291	T	291	1	10.801553210285102	5.01795673573831e-93	TU	TU.16_6	1
YJR033C_S1248	YJR033C	RAV1	S1248	S	1248	1	17.349812287917317	1.51142916563659e-54	TU	TU.16_6	2
YJR033C_S1244	YJR033C	RAV1	S1244	S	1244	1	18.33893341365183	1.51142916563659e-54	TU	TU.16_6	3
YJR033C_S1246	YJR033C	RAV1	S1246	S	1246	1	17.184172440387105	1.51142916563659e-54	TU	TU.16_6	1
YJR033C_S1252	YJR033C	RAV1	S1252	S	1252	1	17.184172440387105	1.51142916563659e-54	TU	TU.16_6	1
YJR033C_S1211	YJR033C	RAV1	S1211	S	1211	0.991385042667389	12.73336069342991	1.51142916563659e-54	TU	TU.16_6	1
YJR042W_S6	YJR042W	NUP85	S6	S	6	0.998621582984924	14.051540100323711	0.00284964555345308	TU	TU.16_6	1
YJR043C_T305	YJR043C	POL32	T305	T	305	0.960912466049194	14.428786293952443	4.83681345384155e-37	TU	TU.16_6	1
YJR043C_S234	YJR043C	POL32	S234	S	234	0.999965012073517	13.664463572299171	4.83681345384155e-37	TU	TU.16_6	1
YJR043C_S230	YJR043C	POL32	S230	S	230	0.999993562698364	13.664463572299171	4.83681345384155e-37	TU	TU.16_6	1
YJR043C_S261	YJR043C	POL32	S261	S	261	0.999499440193176	14.983756613998596	4.83681345384155e-37	TU	TU.16_6	1
YJR043C_T257	YJR043C	POL32	T257	T	257	0.999872148036957	14.983756613998596	4.83681345384155e-37	TU	TU.16_6	1
YJR043C_T256	YJR043C	POL32	T256	T	256	0.999872148036957	14.983756613998596	4.83681345384155e-37	TU	TU.16_6	1
YJR044C_S137	YJR044C	VPS55	S137	S	137	1	13.018436392124377	3.35273931565069e-12	TU	TU.16_6	1
YJR045C_S385	YJR045C	SSC1	S385	S	385	0.877051711082458	14.549833219415014	2.79988029362238e-88	TU	TU.16_6	1
YJR045C_S61	YJR045C	SSC1	S61	S	61	1	10.6695426260954	2.79988029362238e-88	TU	TU.16_6	1
YJR047C_S2	YJR047C	ANB1	S2	S	2	1	27.59451132744378	7.21758075492272e-149	TU	TU.16_6	29
YJR047C_T7	YJR047C	ANB1	T7	T	7	1	24.18645111355921	7.21758075492272e-149	TU	TU.16_6	20
YJR047C_S16	YJR047C	ANB1	S16	S	16	1	23.01813058765455	7.21758075492272e-149	TU	TU.16_6	18
YJR047C_Y19	YJR047C	ANB1	Y19	Y	19	0.999999940395355	17.604383197147595	7.21758075492272e-149	TU	TU.16_6	7
YJR047C_T18	YJR047C	ANB1	T18	T	18	0.999873876571655	19.11463111759532	7.21758075492272e-149	TU	TU.16_6	4
YJR049C_S503	YJR049C	UTR1	S503	S	503	1	16.16349226952098	1.21808545121297e-40	TU	TU.16_6	2
YJR049C_S499	YJR049C	UTR1	S499	S	499	1	16.16349226952098	1.21808545121297e-40	TU	TU.16_6	2
YJR049C_S58	YJR049C	UTR1	S58	S	58	0.999711692333221	12.047289742680183	1.21808545121297e-40	TU	TU.16_6	1
YJR049C_S67	YJR049C	UTR1	S67	S	67	0.899055600166321	13.201991364744943	1.21808545121297e-40	TU	TU.16_6	1
YJR049C_S66	YJR049C	UTR1	S66	S	66	0.912319779396057	13.201991364744943	1.21808545121297e-40	TU	TU.16_6	1
YJR052W_S85	YJR052W	RAD7	S85	S	85	0.999752759933472	16.321696516621934	3.1705597631542502e-52	TU	TU.16_6	4
YJR052W_T87	YJR052W	RAD7	T87	T	87	0.960198879241943	12.299285862285416	3.1705597631542502e-52	TU	TU.16_6	1
YJR052W_T83	YJR052W	RAD7	T83	T	83	0.818316757678986	10.182143057617871	3.1705597631542502e-52	TU	TU.16_6	1
YJR052W_S64	YJR052W	RAD7	S64	S	64	0.999385714530945	13.68611888874848	3.1705597631542502e-52	TU	TU.16_6	1
YJR053W_S138	YJR053W	BFA1	S138	S	138	1	13.436597284331418	2.67138704510213e-33	TU	TU.16_6	1
YJR053W_S161	YJR053W	BFA1	S161	S	161	0.990107119083405	12.356330117774982	2.67138704510213e-33	TU	TU.16_6	1
YJR056C_S221	YJR056C	YJR056C	S221	S	221	1	15.616286376138504	5.3070647755257196e-48	TU	TU.16_6	1
YJR059W_T160	YJR059W	PTK2	T160	T	160	1	12.017692714361225	3.06088591478779e-69	TU	TU.16_6	1
YJR059W_T730	YJR059W	PTK2	T730	T	730	0.999852538108826	17.32783091246728	3.06088591478779e-69	TU	TU.16_6	1
YJR059W_T729	YJR059W	PTK2	T729	T	729	0.825750827789307	17.32783091246728	3.06088591478779e-69	TU	TU.16_6	1
YJR059W_S781	YJR059W	PTK2	S781	S	781	0.999970138072968	16.135371694539526	3.06088591478779e-69	TU	TU.16_6	4
YJR059W_S784	YJR059W	PTK2	S784	S	784	0.999992191791534	17.39297061483517	3.06088591478779e-69	TU	TU.16_6	5
YJR059W_S778	YJR059W	PTK2	S778	S	778	0.94412624835968	15.30391802488938	3.06088591478779e-69	TU	TU.16_6	2
YJR059W_S711	YJR059W	PTK2	S711	S	711	0.999999701976776	14.089029259909706	3.06088591478779e-69	TU	TU.16_6	1
YJR059W_S755	YJR059W	PTK2	S755	S	755	1	16.588211787106964	3.06088591478779e-69	TU	TU.16_6	6
YJR059W_S752	YJR059W	PTK2	S752	S	752	1	16.780121147544104	3.06088591478779e-69	TU	TU.16_6	8
YJR059W_T745	YJR059W	PTK2	T745	T	745	1	15.809532749976166	3.06088591478779e-69	TU	TU.16_6	1
YJR059W_S623	YJR059W	PTK2	S623	S	623	1	15.88390713272168	3.06088591478779e-69	TU	TU.16_6	2
YJR059W_T659	YJR059W	PTK2	T659	T	659	0.989536583423615	13.794972540992934	3.06088591478779e-69	TU	TU.16_6	1
YJR059W_S658	YJR059W	PTK2	S658	S	658	0.989536583423615	13.794972540992934	3.06088591478779e-69	TU	TU.16_6	1
YJR060W_S155	YJR060W	CBF1	S155	S	155	0.999999821186066	17.731084012144123	9.70406356936758e-68	TU	TU.16_6	5
YJR060W_T138	YJR060W	CBF1	T138	T	138	1	18.12930712665971	9.70406356936758e-68	TU	TU.16_6	9
YJR060W_S156	YJR060W	CBF1	S156	S	156	0.99999988079071	19.22028322622681	9.70406356936758e-68	TU	TU.16_6	8
YJR060W_T154	YJR060W	CBF1	T154	T	154	0.999857306480408	13.318638496933554	9.70406356936758e-68	TU	TU.16_6	1
YJR060W_T148	YJR060W	CBF1	T148	T	148	1	15.76162251805939	9.70406356936758e-68	TU	TU.16_6	2
YJR060W_S140	YJR060W	CBF1	S140	S	140	0.999999701976776	14.266570813107476	9.70406356936758e-68	TU	TU.16_6	4
YJR060W_S149	YJR060W	CBF1	S149	S	149	0.991010665893555	15.76162251805939	9.70406356936758e-68	TU	TU.16_6	2
YJR060W_S48	YJR060W	CBF1	S48	S	48	1	17.545616853654707	9.70406356936758e-68	TU	TU.16_6	4
YJR060W_S45	YJR060W	CBF1	S45	S	45	1	17.337141743531852	9.70406356936758e-68	TU	TU.16_6	3
YJR060W_S55	YJR060W	CBF1	S55	S	55	0.995718479156494	10.29898603895053	9.70406356936758e-68	TU	TU.16_6	1
YJR060W_S19	YJR060W	CBF1	S19	S	19	0.992051780223846	9.904404481758345	9.70406356936758e-68	TU	TU.16_6	1
YJR066W_T1783	YJR066W	TOR1	T1783	T	1783	1	13.04906350980263	5.7778865530282e-4	TU	TU.16_6	1
YJR067C_S11	YJR067C	YAE1	S11	S	11	0.999997615814209	15.52164171754865	3.6634430940627095e-20	TU	TU.16_6	2
YJR067C_S13	YJR067C	YAE1	S13	S	13	0.999999105930328	15.52164171754865	3.6634430940627095e-20	TU	TU.16_6	2
YJR072C_S372	YJR072C	NPA3	S372	S	372	0.99925297498703	14.228861877466946	6.5385479392004185e-49	TU	TU.16_6	1
YJR072C_S313	YJR072C	NPA3	S313	S	313	0.998848438262939	14.570552499154974	6.5385479392004185e-49	TU	TU.16_6	2
YJR072C_S308	YJR072C	NPA3	S308	S	308	0.998848438262939	14.570552499154974	6.5385479392004185e-49	TU	TU.16_6	2
YJR076C_T327	YJR076C	CDC11	T327	T	327	1	17.43011580198432	5.944527251020989e-60	TU	TU.16_6	1
YJR076C_S8	YJR076C	CDC11	S8	S	8	0.865348815917969	12.379002498836927	5.944527251020989e-60	TU	TU.16_6	1
YJR076C_S2	YJR076C	CDC11	S2	S	2	1	15.88913022561325	5.944527251020989e-60	TU	TU.16_6	2
YJR076C_S305	YJR076C	CDC11	S305	S	305	0.9988072514534	10.015307198723596	5.944527251020989e-60	TU	TU.16_6	1
YJR076C_S300	YJR076C	CDC11	S300	S	300	0.978762686252594	10.015307198723596	5.944527251020989e-60	TU	TU.16_6	1
YJR080C_S363	YJR080C	AIM24	S363	S	363	0.999989211559296	14.281064812643107	8.572402423896851e-21	TU	TU.16_6	1
YJR083C_S44	YJR083C	ACF4	S44	S	44	1	16.07807616255837	2.26174191093592e-71	TU	TU.16_6	2
YJR083C_S165	YJR083C	ACF4	S165	S	165	1	18.328896836837387	2.26174191093592e-71	TU	TU.16_6	2
YJR083C_T49	YJR083C	ACF4	T49	T	49	0.999999821186066	15.978474250468146	2.26174191093592e-71	TU	TU.16_6	1
YJR083C_S62	YJR083C	ACF4	S62	S	62	1	18.25090560348173	2.26174191093592e-71	TU	TU.16_6	1
YJR083C_S78	YJR083C	ACF4	S78	S	78	1	16.517846537930744	2.26174191093592e-71	TU	TU.16_6	2
YJR083C_S71	YJR083C	ACF4	S71	S	71	1	17.373047267252478	2.26174191093592e-71	TU	TU.16_6	4
YJR083C_S74	YJR083C	ACF4	S74	S	74	1	16.69274380079395	2.26174191093592e-71	TU	TU.16_6	2
YJR083C_S9	YJR083C	ACF4	S9	S	9	1	13.433265843162896	2.26174191093592e-71	TU	TU.16_6	1
YJR083C_S288	YJR083C	ACF4	S288	S	288	1	13.14561864338589	2.26174191093592e-71	TU	TU.16_6	2
YJR086W_S7	YJR086W	STE18	S7	S	7	1	18.015276609035897	5.00422525006315e-42	TU	TU.16_6	6
YJR086W_T2	YJR086W	STE18	T2	T	2	0.952882349491119	16.95143698056737	5.00422525006315e-42	TU	TU.16_6	3
YJR086W_S3	YJR086W	STE18	S3	S	3	0.999962389469147	16.494596982127323	5.00422525006315e-42	TU	TU.16_6	3
YJR089W_T365	YJR089W	BIR1	T365	T	365	0.764191627502441	14.160501546192435	1.36527490568084e-34	TU	TU.16_6	1
YJR089W_S263	YJR089W	BIR1	S263	S	263	0.890815615653992	13.498019092090844	1.36527490568084e-34	TU	TU.16_6	1
YJR089W_S477	YJR089W	BIR1	S477	S	477	1	16.617333289411626	1.36527490568084e-34	TU	TU.16_6	2
YJR089W_T257	YJR089W	BIR1	T257	T	257	1	10.72058928956938	1.36527490568084e-34	TU	TU.16_6	1
YJR089W_S255	YJR089W	BIR1	S255	S	255	1	10.72058928956938	1.36527490568084e-34	TU	TU.16_6	1
YJR090C_S199	YJR090C	GRR1	S199	S	199	0.999959170818329	12.875603197359856	1.12021786729024e-14	TU	TU.16_6	1
YJR090C_S1101	YJR090C	GRR1	S1101	S	1101	1	13.167080452286076	1.12021786729024e-14	TU	TU.16_6	1
YJR091C_S69	YJR091C	JSN1	S69	S	69	0.965266406536102	17.316291745386994	1.14086666123734e-51	TU	TU.16_6	1
YJR091C_S64	YJR091C	JSN1	S64	S	64	0.998350560665131	17.316291745386994	1.14086666123734e-51	TU	TU.16_6	1
YJR091C_T62	YJR091C	JSN1	T62	T	62	0.977261781692505	17.316291745386994	1.14086666123734e-51	TU	TU.16_6	1
YJR091C_S160	YJR091C	JSN1	S160	S	160	0.999961674213409	15.575851616335012	1.14086666123734e-51	TU	TU.16_6	1
YJR091C_S157	YJR091C	JSN1	S157	S	157	0.87543135881424	15.75787584925963	1.14086666123734e-51	TU	TU.16_6	2
YJR091C_S957	YJR091C	JSN1	S957	S	957	0.999999582767487	15.534367549372783	1.14086666123734e-51	TU	TU.16_6	2
YJR091C_S954	YJR091C	JSN1	S954	S	954	0.997446894645691	15.922669328594422	1.14086666123734e-51	TU	TU.16_6	3
YJR091C_S951	YJR091C	JSN1	S951	S	951	0.999999940395355	15.087216165081992	1.14086666123734e-51	TU	TU.16_6	2
YJR091C_S278	YJR091C	JSN1	S278	S	278	0.941277086734772	12.061006557343918	1.14086666123734e-51	TU	TU.16_6	1
YJR091C_Y281	YJR091C	JSN1	Y281	Y	281	0.999885022640228	13.349956458807265	1.14086666123734e-51	TU	TU.16_6	2
YJR091C_T282	YJR091C	JSN1	T282	T	282	0.793508291244507	12.631609590877744	1.14086666123734e-51	TU	TU.16_6	1
YJR091C_S279	YJR091C	JSN1	S279	S	279	0.930791139602661	12.061006557343918	1.14086666123734e-51	TU	TU.16_6	1
YJR092W_S108	YJR092W	BUD4	S108	S	108	1	15.76719670697927	1.4804610362058e-50	TU	TU.16_6	1
YJR092W_S119	YJR092W	BUD4	S119	S	119	1	15.35758398859038	1.4804610362058e-50	TU	TU.16_6	2
YJR092W_S81	YJR092W	BUD4	S81	S	81	1	15.559979397071864	1.4804610362058e-50	TU	TU.16_6	2
YJR092W_S78	YJR092W	BUD4	S78	S	78	1	15.559979397071864	1.4804610362058e-50	TU	TU.16_6	2
YJR092W_T76	YJR092W	BUD4	T76	T	76	0.800529181957245	12.157965523341876	1.4804610362058e-50	TU	TU.16_6	1
YJR092W_S75	YJR092W	BUD4	S75	S	75	0.93100118637085	12.157965523341876	1.4804610362058e-50	TU	TU.16_6	1
YJR092W_S96	YJR092W	BUD4	S96	S	96	1	15.7139192759908	1.4804610362058e-50	TU	TU.16_6	2
YJR092W_S91	YJR092W	BUD4	S91	S	91	1	16.999730220019167	1.4804610362058e-50	TU	TU.16_6	4
YJR092W_S692	YJR092W	BUD4	S692	S	692	0.973078906536102	12.398694325687924	1.4804610362058e-50	TU	TU.16_6	1
YJR092W_T210	YJR092W	BUD4	T210	T	210	0.986210703849792	11.423352484119814	1.4804610362058e-50	TU	TU.16_6	1
YJR092W_S1139	YJR092W	BUD4	S1139	S	1139	0.949719488620758	13.847880848332796	1.4804610362058e-50	TU	TU.16_6	1
YJR092W_S1141	YJR092W	BUD4	S1141	S	1141	0.966171026229858	13.847880848332796	1.4804610362058e-50	TU	TU.16_6	1
YJR092W_S538	YJR092W	BUD4	S538	S	538	0.932639479637146	14.455849485882956	1.4804610362058e-50	TU	TU.16_6	1
YJR092W_S539	YJR092W	BUD4	S539	S	539	0.972394347190857	14.455849485882956	1.4804610362058e-50	TU	TU.16_6	1
YJR092W_S545	YJR092W	BUD4	S545	S	545	0.955422699451447	11.679231341237232	1.4804610362058e-50	TU	TU.16_6	1
YJR092W_S367	YJR092W	BUD4	S367	S	367	0.996716558933258	15.79803493135262	1.4804610362058e-50	TU	TU.16_6	1
YJR092W_S996	YJR092W	BUD4	S996	S	996	1	14.45635151309112	1.4804610362058e-50	TU	TU.16_6	1
YJR092W_S811	YJR092W	BUD4	S811	S	811	1	15.073026229389672	1.4804610362058e-50	TU	TU.16_6	2
YJR092W_T816	YJR092W	BUD4	T816	T	816	1	12.893358139117916	1.4804610362058e-50	TU	TU.16_6	1
YJR092W_S167	YJR092W	BUD4	S167	S	167	1	15.494040682201776	1.4804610362058e-50	TU	TU.16_6	1
YJR092W_Y164	YJR092W	BUD4	Y164	Y	164	0.950158953666687	13.48229505881122	1.4804610362058e-50	TU	TU.16_6	1
YJR092W_S353	YJR092W	BUD4	S353	S	353	0.995424568653107	12.997421986648426	1.4804610362058e-50	TU	TU.16_6	2
YJR092W_S805	YJR092W	BUD4	S805	S	805	0.999922096729279	11.339458056286372	1.4804610362058e-50	TU	TU.16_6	1
YJR093C_S50	YJR093C	FIP1	S50	S	50	0.988140463829041	10.789111553324377	7.62063654903302e-32	TU	TU.16_6	1
YJR098C_S60	YJR098C	YJR098C	S60	S	60	1	13.097457501725046	5.9303446495749995e-27	TU	TU.16_6	2
YJR098C_S176	YJR098C	YJR098C	S176	S	176	0.999985754489899	14.733979761065758	5.9303446495749995e-27	TU	TU.16_6	1
YJR098C_S173	YJR098C	YJR098C	S173	S	173	0.999997496604919	14.733979761065758	5.9303446495749995e-27	TU	TU.16_6	1
YJR104C_S39	YJR104C	SOD1	S39	S	39	1	22.916859624994512	7.21758075492272e-149	TU	TU.16_6	2
YJR104C_S32	YJR104C	SOD1	S32	S	32	0.881034672260284	16.78664837489465	7.21758075492272e-149	TU	TU.16_6	1
YJR104C_S99	YJR104C	SOD1	S99	S	99	1	16.974928921883134	7.21758075492272e-149	TU	TU.16_6	4
YJR104C_S15	YJR104C	SOD1	S15	S	15	1	12.25932585801446	7.21758075492272e-149	TU	TU.16_6	1
YJR104C_S103	YJR104C	SOD1	S103	S	103	0.999959826469421	13.615887829027708	7.21758075492272e-149	TU	TU.16_6	1
YJR104C_S135	YJR104C	SOD1	S135	S	135	0.823188364505768	19.484979465168443	7.21758075492272e-149	TU	TU.16_6	1
YJR105W_T304	YJR105W	ADO1	T304	T	304	1	13.729227699046117	2.5742423093376003e-22	TU	TU.16_6	1
YJR105W_T288	YJR105W	ADO1	T288	T	288	1	13.729227699046117	2.5742423093376003e-22	TU	TU.16_6	1
YJR123W_S206	YJR123W	RPS5	S206	S	206	0.984074831008911	14.617044541903914	1.7936162741500798e-75	TU	TU.16_6	1
YJR123W_T4	YJR123W	RPS5	T4	T	4	0.999868929386139	17.69861461077991	1.7936162741500798e-75	TU	TU.16_6	3
YJR123W_S2	YJR123W	RPS5	S2	S	2	0.999817490577698	16.64665944410724	1.7936162741500798e-75	TU	TU.16_6	2
YJR124C_T241	YJR124C	YJR124C	T241	T	241	1	11.741583200240845	4.01560718073849e-5	TU	TU.16_6	1
YJR125C_S407	YJR125C	ENT3	S407	S	407	1	12.376403318531528	3.14635048742981e-37	TU	TU.16_6	2
YJR125C_S198	YJR125C	ENT3	S198	S	198	0.805688440799713	11.364616012078065	3.14635048742981e-37	TU	TU.16_6	1
YJR125C_S2	YJR125C	ENT3	S2	S	2	1	15.26741602145908	3.14635048742981e-37	TU	TU.16_6	3
YJR125C_S347	YJR125C	ENT3	S347	S	347	1	13.328039741300651	3.14635048742981e-37	TU	TU.16_6	1
YJR125C_S176	YJR125C	ENT3	S176	S	176	0.967400908470154	11.10170574510035	3.14635048742981e-37	TU	TU.16_6	1
YJR127C_S544	YJR127C	RSF2	S544	S	544	0.960074901580811	14.426241085866378	4.44067710565268e-34	TU	TU.16_6	1
YJR132W_S977	YJR132W	NMD5	S977	S	977	0.999970138072968	12.95404266325724	2.0850266550508097e-11	TU	TU.16_6	1
YJR134C_S27	YJR134C	SGM1	S27	S	27	0.909293830394745	15.819138836589666	2.8577988718056296e-31	TU	TU.16_6	1
YJR134C_S568	YJR134C	SGM1	S568	S	568	0.987040221691132	15.039973073405816	2.8577988718056296e-31	TU	TU.16_6	2
YJR134C_T575	YJR134C	SGM1	T575	T	575	0.803922474384308	12.304044034666621	2.8577988718056296e-31	TU	TU.16_6	1
YJR134C_S571	YJR134C	SGM1	S571	S	571	0.957038402557373	15.039973073405816	2.8577988718056296e-31	TU	TU.16_6	2
YJR134C_S576	YJR134C	SGM1	S576	S	576	0.967581629753113	14.299326220074123	2.8577988718056296e-31	TU	TU.16_6	1
YJR138W_S680	YJR138W	IML1	S680	S	680	1	17.156841187109034	4.10205229551644e-30	TU	TU.16_6	1
YJR138W_T686	YJR138W	IML1	T686	T	686	0.756513774394989	12.221082059225964	4.10205229551644e-30	TU	TU.16_6	1
YJR138W_S1293	YJR138W	IML1	S1293	S	1293	0.997092723846436	12.529061103348328	4.10205229551644e-30	TU	TU.16_6	1
YJR138W_T1291	YJR138W	IML1	T1291	T	1291	0.970557153224945	12.529061103348328	4.10205229551644e-30	TU	TU.16_6	1
YJR139C_T162	YJR139C	HOM6	T162	T	162	1	16.72776068083543	9.305650650745687e-49	TU	TU.16_6	1
YJR139C_S57	YJR139C	HOM6	S57	S	57	0.837220072746277	9.865577207669237	9.305650650745687e-49	TU	TU.16_6	1
YJR144W_S40	YJR144W	MGM101	S40	S	40	0.894719123840332	11.055082320630772	2.24919043071154e-8	TU	TU.16_6	1
YKL002W_S107	YKL002W	DID4	S107	S	107	0.8500155210495	10.912472061102791	1.176353075849e-4	TU	TU.16_6	1
YKL004W_S392	YKL004W	AUR1	S392	S	392	0.999998033046722	13.012978467665896	1.47857763085878e-45	TU	TU.16_6	2
YKL004W_S395	YKL004W	AUR1	S395	S	395	0.926328480243683	13.119604242675033	1.47857763085878e-45	TU	TU.16_6	2
YKL004W_S389	YKL004W	AUR1	S389	S	389	0.922943115234375	10.300661844472735	1.47857763085878e-45	TU	TU.16_6	1
YKL006W_S5	YKL006W	RPL14A	S5	S	5	0.999921321868896	14.880979139333808	3.53176368744069e-26	TU	TU.16_6	2
YKL006W_S2	YKL006W	RPL14A	S2	S	2	0.937865793704987	14.872661039193408	3.53176368744069e-26	TU	TU.16_6	3
YKL006W_S10	YKL006W	RPL14A	S10	S	10	0.999166071414948	13.23259765079425	3.53176368744069e-26	TU	TU.16_6	2
YKL008C_S9	YKL008C	LAC1	S9	S	9	0.99999588727951	20.061857436285667	4.261542445716699e-84	TU	TU.16_6	3
YKL010C_S91	YKL010C	UFD4	S91	S	91	1	19.451106378311923	1.49198147009203e-57	TU	TU.16_6	2
YKL015W_Y18	YKL015W	PUT3	Y18	Y	18	0.988900065422058	10.306791045894316	0.0056664426169462	TU	TU.16_6	1
YKL015W_S13	YKL015W	PUT3	S13	S	13	0.972012400627136	10.306791045894316	0.0056664426169462	TU	TU.16_6	1
YKL015W_S10	YKL015W	PUT3	S10	S	10	0.884754359722137	10.306791045894316	0.0056664426169462	TU	TU.16_6	1
YKL015W_S7	YKL015W	PUT3	S7	S	7	0.944371521472931	10.306791045894316	0.0056664426169462	TU	TU.16_6	1
YKL020C_S342	YKL020C	SPT23	S342	S	342	0.827607691287994	13.79224603149568	8.48335175973042e-29	TU	TU.16_6	1
YKL021C_S434	YKL021C	MAK11	S434	S	434	1	21.42102907935697	1.10753485748078e-81	TU	TU.16_6	4
YKL021C_S430	YKL021C	MAK11	S430	S	430	1	21.368177734821728	1.10753485748078e-81	TU	TU.16_6	4
YKL021C_T436	YKL021C	MAK11	T436	T	436	1	15.896928343444298	1.10753485748078e-81	TU	TU.16_6	3
YKL021C_T423	YKL021C	MAK11	T423	T	423	1	14.401646946512512	1.10753485748078e-81	TU	TU.16_6	1
YKL022C_S103	YKL022C	CDC16	S103	S	103	1	15.12770263209843	7.683722155281261e-65	TU	TU.16_6	2
YKL022C_Y97	YKL022C	CDC16	Y97	Y	97	1	15.698097625620532	7.683722155281261e-65	TU	TU.16_6	3
YKL025C_T57	YKL025C	PAN3	T57	T	57	0.816595137119293	15.694557397750724	2.3211917002879e-28	TU	TU.16_6	1
YKL032C_S6	YKL032C	IXR1	S6	S	6	1	19.11142705465534	9.10597747469825e-54	TU	TU.16_6	7
YKL032C_T3	YKL032C	IXR1	T3	T	3	1	11.361982399873844	9.10597747469825e-54	TU	TU.16_6	1
YKL032C_S15	YKL032C	IXR1	S15	S	15	0.933464825153351	10.791430683286764	9.10597747469825e-54	TU	TU.16_6	1
YKL033W_S817	YKL033W	TTI1	S817	S	817	0.999990820884705	13.561840253507352	1.61805412790237e-46	TU	TU.16_6	2
YKL033W_S866	YKL033W	TTI1	S866	S	866	1	10.956866078093803	1.61805412790237e-46	TU	TU.16_6	1
YKL033W_T863	YKL033W	TTI1	T863	T	863	1	10.956866078093803	1.61805412790237e-46	TU	TU.16_6	1
YKL035W_Y144	YKL035W	UGP1	Y144	Y	144	1	13.470386083054782	1.63300968854087e-101	TU	TU.16_6	1
YKL035W_S11	YKL035W	UGP1	S11	S	11	0.964682877063751	17.054072849476853	1.63300968854087e-101	TU	TU.16_6	2
YKL035W_Y13	YKL035W	UGP1	Y13	Y	13	0.999634504318237	21.382075405709173	1.63300968854087e-101	TU	TU.16_6	3
YKL038W_S599	YKL038W	RGT1	S599	S	599	0.975941598415375	13.26692063654516	5.1453025158423496e-71	TU	TU.16_6	2
YKL038W_S601	YKL038W	RGT1	S601	S	601	0.994752824306488	12.419057003253052	5.1453025158423496e-71	TU	TU.16_6	1
YKL038W_S287	YKL038W	RGT1	S287	S	287	0.999873518943787	13.851443604183094	5.1453025158423496e-71	TU	TU.16_6	1
YKL038W_S284	YKL038W	RGT1	S284	S	284	0.985723197460175	13.851443604183094	5.1453025158423496e-71	TU	TU.16_6	1
YKL038W_S229	YKL038W	RGT1	S229	S	229	0.999954044818878	13.831715380334217	5.1453025158423496e-71	TU	TU.16_6	1
YKL038W_S410	YKL038W	RGT1	S410	S	410	0.999996602535248	16.041273316850567	5.1453025158423496e-71	TU	TU.16_6	4
YKL038W_S414	YKL038W	RGT1	S414	S	414	0.999116539955139	14.277199058961587	5.1453025158423496e-71	TU	TU.16_6	2
YKL038W_S493	YKL038W	RGT1	S493	S	493	0.97906368970871	13.637210641620792	5.1453025158423496e-71	TU	TU.16_6	1
YKL038W_S23	YKL038W	RGT1	S23	S	23	0.993112444877625	12.658936705677188	5.1453025158423496e-71	TU	TU.16_6	1
YKL038W_S34	YKL038W	RGT1	S34	S	34	0.93328857421875	12.608290412415824	5.1453025158423496e-71	TU	TU.16_6	1
YKL038W_S109	YKL038W	RGT1	S109	S	109	0.97672438621521	11.779561932946978	5.1453025158423496e-71	TU	TU.16_6	1
YKL039W_S518	YKL039W	PTM1	S518	S	518	0.948089003562927	15.680513917273233	3.46858265484485e-21	TU	TU.16_6	2
YKL039W_T498	YKL039W	PTM1	T498	T	498	0.999970316886902	15.680513917273233	3.46858265484485e-21	TU	TU.16_6	2
YKL039W_S511	YKL039W	PTM1	S511	S	511	0.94155490398407	10.54989492591146	3.46858265484485e-21	TU	TU.16_6	1
YKL042W_T59	YKL042W	SPC42	T59	T	59	1	13.067080713208677	1.32124227193669e-68	TU	TU.16_6	1
YKL042W_T6	YKL042W	SPC42	T6	T	6	1	17.808557622667976	1.32124227193669e-68	TU	TU.16_6	5
YKL042W_S4	YKL042W	SPC42	S4	S	4	1	17.48569539316323	1.32124227193669e-68	TU	TU.16_6	5
YKL042W_S217	YKL042W	SPC42	S217	S	217	1	18.36738182587342	1.32124227193669e-68	TU	TU.16_6	2
YKL042W_S213	YKL042W	SPC42	S213	S	213	1	18.36738182587342	1.32124227193669e-68	TU	TU.16_6	2
YKL042W_S326	YKL042W	SPC42	S326	S	326	0.999772965908051	16.10443624240594	1.32124227193669e-68	TU	TU.16_6	2
YKL042W_T357	YKL042W	SPC42	T357	T	357	0.999999761581421	16.246175479102313	1.32124227193669e-68	TU	TU.16_6	2
YKL042W_S195	YKL042W	SPC42	S195	S	195	0.999770820140839	12.24233221192893	1.32124227193669e-68	TU	TU.16_6	1
YKL043W_S66	YKL043W	PHD1	S66	S	66	0.999639868736267	12.35483668611348	1.55427521464494e-25	TU	TU.16_6	1
YKL048C_S519	YKL048C	ELM1	S519	S	519	0.90288335084915206	12.988020513562056	8.08611883277883e-30	TU	TU.16_6	2
YKL048C_S516	YKL048C	ELM1	S516	S	516	0.90288335084915206	11.71543301215147	8.08611883277883e-30	TU	TU.16_6	1
YKL048C_S152	YKL048C	ELM1	S152	S	152	0.991573512554169	12.749660136271086	8.08611883277883e-30	TU	TU.16_6	2
YKL051W_S114	YKL051W	SFK1	S114	S	114	0.973159909248352	14.708356131630229	7.98204772453986e-13	TU	TU.16_6	1
YKL051W_S208	YKL051W	SFK1	S208	S	208	0.999999284744263	14.248583820983669	7.98204772453986e-13	TU	TU.16_6	1
YKL052C_S156	YKL052C	ASK1	S156	S	156	1	17.673030698502377	1.5329933451612e-49	TU	TU.16_6	2
YKL052C_S155	YKL052C	ASK1	S155	S	155	1	17.673030698502377	1.5329933451612e-49	TU	TU.16_6	2
YKL052C_T171	YKL052C	ASK1	T171	T	171	0.986900508403778	12.096095561144518	1.5329933451612e-49	TU	TU.16_6	1
YKL054C_S646	YKL054C	DEF1	S646	S	646	1	20.37746789143957	5.9387285070217e-81	TU	TU.16_6	1
YKL054C_S260	YKL054C	DEF1	S260	S	260	1	18.44018497274297	5.9387285070217e-81	TU	TU.16_6	1
YKL054C_T258	YKL054C	DEF1	T258	T	258	0.98419052362442	12.744062808539532	5.9387285070217e-81	TU	TU.16_6	1
YKL054C_S273	YKL054C	DEF1	S273	S	273	1	15.89342825357042	5.9387285070217e-81	TU	TU.16_6	2
YKL058W_S102	YKL058W	TOA2	S102	S	102	0.91170859336853	13.99002968937185	7.737294946308251e-32	TU	TU.16_6	1
YKL060C_S56	YKL060C	FBA1	S56	S	56	0.999764919281006	13.301530462982088	1.93642069365059e-49	TU	TU.16_6	2
YKL060C_Y69	YKL060C	FBA1	Y69	Y	69	0.999980509281158	12.304856573337744	1.93642069365059e-49	TU	TU.16_6	1
YKL060C_S76	YKL060C	FBA1	S76	S	76	1	17.035402861871475	1.93642069365059e-49	TU	TU.16_6	1
YKL060C_S83	YKL060C	FBA1	S83	S	83	1	15.608763818856126	1.93642069365059e-49	TU	TU.16_6	1
YKL060C_T290	YKL060C	FBA1	T290	T	290	0.99731308221817	13.751350869068224	1.93642069365059e-49	TU	TU.16_6	2
YKL060C_S313	YKL060C	FBA1	S313	S	313	1	19.02327160165492	1.93642069365059e-49	TU	TU.16_6	3
YKL060C_S349	YKL060C	FBA1	S349	S	349	0.86748480796814	9.605554499027312	1.93642069365059e-49	TU	TU.16_6	1
YKL060C_T358	YKL060C	FBA1	T358	T	358	0.979812920093536	13.339113255668698	1.93642069365059e-49	TU	TU.16_6	1
YKL060C_T356	YKL060C	FBA1	T356	T	356	0.950726985931396	13.339113255668698	1.93642069365059e-49	TU	TU.16_6	1
YKL060C_T355	YKL060C	FBA1	T355	T	355	0.950742721557617	13.339113255668698	1.93642069365059e-49	TU	TU.16_6	1
YKL062W_S488	YKL062W	MSN4	S488	S	488	0.999998331069946	17.99639826450229	9.0350290160952e-64	TU	TU.16_6	2
YKL062W_T526	YKL062W	MSN4	T526	T	526	0.830186665058136	14.174341688997096	9.0350290160952e-64	TU	TU.16_6	1
YKL062W_S558	YKL062W	MSN4	S558	S	558	0.999999225139618	18.30337114458905	9.0350290160952e-64	TU	TU.16_6	1
YKL062W_S319	YKL062W	MSN4	S319	S	319	0.999995231628418	17.381727937201777	9.0350290160952e-64	TU	TU.16_6	2
YKL062W_S316	YKL062W	MSN4	S316	S	316	0.982859909534454	18.197664148836257	9.0350290160952e-64	TU	TU.16_6	4
YKL062W_S360	YKL062W	MSN4	S360	S	360	0.987951040267944	14.130161046154733	9.0350290160952e-64	TU	TU.16_6	1
YKL062W_Y262	YKL062W	MSN4	Y262	Y	262	0.999223649501801	14.226965159619311	9.0350290160952e-64	TU	TU.16_6	1
