## Supplementary Tables for "The regulatory landscape of the yeast phosphoproteome": Table_S3.csv (part 213 of 412)

reference	systematic_name	gene	p_site	p_residue	p_position	p_site_loc	intensity_log2	qvalue	treatment_id	sample	peptides
YKL064W_S461	YKL064W	MNR2	S461	S	461	0.887161493301392	17.19543194969932	1.5263713944771e-38	TU	TU.16_6	2
YKL064W_T463	YKL064W	MNR2	T463	T	463	0.810036301612854	12.8500074906831	1.5263713944771e-38	TU	TU.16_6	1
YKL064W_S116	YKL064W	MNR2	S116	S	116	0.958319962024689	16.147121078891416	1.5263713944771e-38	TU	TU.16_6	1
YKL064W_S114	YKL064W	MNR2	S114	S	114	0.999964773654938	16.916065751207455	1.5263713944771e-38	TU	TU.16_6	2
YKL064W_T118	YKL064W	MNR2	T118	T	118	0.827039182186127	15.640815075528607	1.5263713944771e-38	TU	TU.16_6	1
YKL064W_S16	YKL064W	MNR2	S16	S	16	0.999999821186066	15.927075160807602	1.5263713944771e-38	TU	TU.16_6	4
YKL064W_S20	YKL064W	MNR2	S20	S	20	0.922361671924591	15.718938162550486	1.5263713944771e-38	TU	TU.16_6	2
YKL064W_S175	YKL064W	MNR2	S175	S	175	0.957652747631073	15.672841875116166	1.5263713944771e-38	TU	TU.16_6	2
YKL064W_S472	YKL064W	MNR2	S472	S	472	0.991706550121307	13.771219542482754	1.5263713944771e-38	TU	TU.16_6	1
YKL064W_S576	YKL064W	MNR2	S576	S	576	0.999558925628662	13.13701085700328	1.5263713944771e-38	TU	TU.16_6	2
YKL064W_T571	YKL064W	MNR2	T571	T	571	0.963675677776337	13.13701085700328	1.5263713944771e-38	TU	TU.16_6	2
YKL064W_T129	YKL064W	MNR2	T129	T	129	0.930457472801208	13.703952117548717	1.5263713944771e-38	TU	TU.16_6	1
YKL064W_S106	YKL064W	MNR2	S106	S	106	1	11.406688020625186	1.5263713944771e-38	TU	TU.16_6	1
YKL064W_S104	YKL064W	MNR2	S104	S	104	1	11.406688020625186	1.5263713944771e-38	TU	TU.16_6	1
YKL068W_S783	YKL068W	NUP100	S783	S	783	1	17.92641656789437	1.22331449853189e-47	TU	TU.16_6	3
YKL068W_S643	YKL068W	NUP100	S643	S	643	0.998942375183105	13.607947915600716	1.22331449853189e-47	TU	TU.16_6	1
YKL068W_S763	YKL068W	NUP100	S763	S	763	0.940430760383606	17.142879073030507	1.22331449853189e-47	TU	TU.16_6	3
YKL072W_S514	YKL072W	STB6	S514	S	514	0.999985098838806	14.181626493553358	8.912441890680119e-31	TU	TU.16_6	1
YKL072W_S477	YKL072W	STB6	S477	S	477	0.99112343788147	14.910995764065843	8.912441890680119e-31	TU	TU.16_6	1
YKL072W_Y471	YKL072W	STB6	Y471	Y	471	0.999178946018219	14.910995764065843	8.912441890680119e-31	TU	TU.16_6	1
YKL079W_S570	YKL079W	SMY1	S570	S	570	1	19.475715453001783	1.05949637559473e-64	TU	TU.16_6	3
YKL079W_S566	YKL079W	SMY1	S566	S	566	1	19.475715453001783	1.05949637559473e-64	TU	TU.16_6	3
YKL079W_S651	YKL079W	SMY1	S651	S	651	0.996987521648407	17.43821513810037	1.05949637559473e-64	TU	TU.16_6	1
YKL079W_S627	YKL079W	SMY1	S627	S	627	0.951731026172638	10.689234453144628	1.05949637559473e-64	TU	TU.16_6	1
YKL079W_S624	YKL079W	SMY1	S624	S	624	0.926091134548187	10.689234453144628	1.05949637559473e-64	TU	TU.16_6	1
YKL088W_S139	YKL088W	CAB3	S139	S	139	1	15.93787129221298	1.85632317515154e-57	TU	TU.16_6	1
YKL088W_S116	YKL088W	CAB3	S116	S	116	0.996921360492706	13.558735953153802	1.85632317515154e-57	TU	TU.16_6	1
YKL088W_S42	YKL088W	CAB3	S42	S	42	0.999996781349182	15.626848565327256	1.85632317515154e-57	TU	TU.16_6	1
YKL088W_S233	YKL088W	CAB3	S233	S	233	0.988838076591492	13.070078830464183	1.85632317515154e-57	TU	TU.16_6	2
YKL088W_S239	YKL088W	CAB3	S239	S	239	0.876195967197418	11.439939153099257	1.85632317515154e-57	TU	TU.16_6	1
YKL089W_S86	YKL089W	MIF2	S86	S	86	0.999796509742737	14.792234383290465	1.15201358240496e-29	TU	TU.16_6	3
YKL089W_S154	YKL089W	MIF2	S154	S	154	0.999680817127228	12.165023737707498	1.15201358240496e-29	TU	TU.16_6	1
YKL089W_S54	YKL089W	MIF2	S54	S	54	0.999911606311798	11.347742329748714	1.15201358240496e-29	TU	TU.16_6	1
YKL089W_S53	YKL089W	MIF2	S53	S	53	0.999902546405792	11.347742329748714	1.15201358240496e-29	TU	TU.16_6	1
YKL099C_S176	YKL099C	UTP11	S176	S	176	1	12.026991642984942	5.9245021920428595e-12	TU	TU.16_6	1
YKL101W_S18	YKL101W	HSL1	S18	S	18	1	15.161396414738345	4.02194047976359e-50	TU	TU.16_6	1
YKL101W_S17	YKL101W	HSL1	S17	S	17	1	15.161396414738345	4.02194047976359e-50	TU	TU.16_6	1
YKL101W_T1210	YKL101W	HSL1	T1210	T	1210	0.99994945526123	14.713389159743	4.02194047976359e-50	TU	TU.16_6	1
YKL101W_S1287	YKL101W	HSL1	S1287	S	1287	1	15.91127197806577	4.02194047976359e-50	TU	TU.16_6	2
YKL101W_S1284	YKL101W	HSL1	S1284	S	1284	1	15.91127197806577	4.02194047976359e-50	TU	TU.16_6	2
YKL101W_S481	YKL101W	HSL1	S481	S	481	0.975741446018219	12.107278422483471	4.02194047976359e-50	TU	TU.16_6	1
YKL101W_Y953	YKL101W	HSL1	Y953	Y	953	0.997479140758514	11.992598499782687	4.02194047976359e-50	TU	TU.16_6	1
YKL101W_S952	YKL101W	HSL1	S952	S	952	0.92951112985611	11.992598499782687	4.02194047976359e-50	TU	TU.16_6	1
YKL101W_S880	YKL101W	HSL1	S880	S	880	0.949054896831512	13.271848778220432	4.02194047976359e-50	TU	TU.16_6	1
YKL101W_S1103	YKL101W	HSL1	S1103	S	1103	0.854353845119476	9.9466631474017	4.02194047976359e-50	TU	TU.16_6	1
YKL101W_S1102	YKL101W	HSL1	S1102	S	1102	0.964228868484497	9.9466631474017	4.02194047976359e-50	TU	TU.16_6	1
YKL101W_S1098	YKL101W	HSL1	S1098	S	1098	0.999984323978424	16.8796528204816	4.02194047976359e-50	TU	TU.16_6	2
YKL101W_T1097	YKL101W	HSL1	T1097	T	1097	0.999972343444824	16.867797377153035	4.02194047976359e-50	TU	TU.16_6	1
YKL101W_S1220	YKL101W	HSL1	S1220	S	1220	0.999914169311523	11.121364917368195	4.02194047976359e-50	TU	TU.16_6	1
YKL101W_S1195	YKL101W	HSL1	S1195	S	1195	0.990023016929626	13.703921831987502	4.02194047976359e-50	TU	TU.16_6	1
YKL101W_S629	YKL101W	HSL1	S629	S	629	0.999998867511749	13.047865721825096	4.02194047976359e-50	TU	TU.16_6	1
YKL101W_S627	YKL101W	HSL1	S627	S	627	0.999999940395355	13.047865721825096	4.02194047976359e-50	TU	TU.16_6	1
YKL101W_S899	YKL101W	HSL1	S899	S	899	0.997959792613983	11.499165336768122	4.02194047976359e-50	TU	TU.16_6	1
YKL101W_Y280	YKL101W	HSL1	Y280	Y	280	0.947124660015106	10.650066292296458	4.02194047976359e-50	TU	TU.16_6	1
YKL101W_S57	YKL101W	HSL1	S57	S	57	0.999434471130371	11.960810905630344	4.02194047976359e-50	TU	TU.16_6	1
YKL104C_S253	YKL104C	GFA1	S253	S	253	1	12.079217177801576	6.41951340386642e-76	TU	TU.16_6	1
YKL104C_S332	YKL104C	GFA1	S332	S	332	1	20.805287791724847	6.41951340386642e-76	TU	TU.16_6	3
YKL104C_T334	YKL104C	GFA1	T334	T	334	1	20.3657027584329	6.41951340386642e-76	TU	TU.16_6	4
YKL105C_S137	YKL105C	SEG2	S137	S	137	0.999999821186066	18.180820980459053	1.52065889455375e-67	TU	TU.16_6	1
YKL105C_S80	YKL105C	SEG2	S80	S	80	0.999918580055237	15.537233852686882	1.52065889455375e-67	TU	TU.16_6	1
YKL105C_S45	YKL105C	SEG2	S45	S	45	0.99975723028183	16.81365598178237	1.52065889455375e-67	TU	TU.16_6	1
YKL105C_S317	YKL105C	SEG2	S317	S	317	1	13.159073372759684	1.52065889455375e-67	TU	TU.16_6	1
YKL105C_S133	YKL105C	SEG2	S133	S	133	0.89087575674057	13.83699784615413	1.52065889455375e-67	TU	TU.16_6	1
YKL105C_S507	YKL105C	SEG2	S507	S	507	0.989362299442291	13.594664950377618	1.52065889455375e-67	TU	TU.16_6	1
YKL105C_T503	YKL105C	SEG2	T503	T	503	0.988064825534821	13.594664950377618	1.52065889455375e-67	TU	TU.16_6	1
YKL105C_S799	YKL105C	SEG2	S799	S	799	1	12.308998434664838	1.52065889455375e-67	TU	TU.16_6	1
YKL105C_S797	YKL105C	SEG2	S797	S	797	1	12.308998434664838	1.52065889455375e-67	TU	TU.16_6	1
YKL105C_T796	YKL105C	SEG2	T796	T	796	1	12.308998434664838	1.52065889455375e-67	TU	TU.16_6	1
YKL105C_S791	YKL105C	SEG2	S791	S	791	1	12.308998434664838	1.52065889455375e-67	TU	TU.16_6	1
YKL105C_T789	YKL105C	SEG2	T789	T	789	1	12.308998434664838	1.52065889455375e-67	TU	TU.16_6	1
YKL105C_S1061	YKL105C	SEG2	S1061	S	1061	0.98242062330246	10.719800973023116	1.52065889455375e-67	TU	TU.16_6	1
YKL105C_S1058	YKL105C	SEG2	S1058	S	1058	0.98242062330246	10.719800973023116	1.52065889455375e-67	TU	TU.16_6	1
YKL105C_Y710	YKL105C	SEG2	Y710	Y	710	0.972014486789703	11.73831593274353	1.52065889455375e-67	TU	TU.16_6	1
YKL105C_S524	YKL105C	SEG2	S524	S	524	1	14.57259941222233	1.52065889455375e-67	TU	TU.16_6	1
YKL105C_S187	YKL105C	SEG2	S187	S	187	0.881150424480438	14.946828315818104	1.52065889455375e-67	TU	TU.16_6	1
YKL105C_S973	YKL105C	SEG2	S973	S	973	0.999535202980042	11.474452736047455	1.52065889455375e-67	TU	TU.16_6	2
YKL105C_S980	YKL105C	SEG2	S980	S	980	0.993115425109863	9.605802044554528	1.52065889455375e-67	TU	TU.16_6	1
YKL105C_S939	YKL105C	SEG2	S939	S	939	0.972474217414856	10.526473991671802	1.52065889455375e-67	TU	TU.16_6	1
YKL105C_S937	YKL105C	SEG2	S937	S	937	0.972474217414856	10.526473991671802	1.52065889455375e-67	TU	TU.16_6	1
YKL105C_S583	YKL105C	SEG2	S583	S	583	0.848098576068878	12.129120483661753	1.52065889455375e-67	TU	TU.16_6	1
YKL108W_S124	YKL108W	SLD2	S124	S	124	1	13.027986903361787	1.72897936626694e-21	TU	TU.16_6	1
YKL108W_S128	YKL108W	SLD2	S128	S	128	1	13.027986903361787	1.72897936626694e-21	TU	TU.16_6	1
YKL108W_S138	YKL108W	SLD2	S138	S	138	0.998665332794189	11.952881890804578	1.72897936626694e-21	TU	TU.16_6	1
YKL108W_S137	YKL108W	SLD2	S137	S	137	0.998665332794189	11.952881890804578	1.72897936626694e-21	TU	TU.16_6	1
YKL112W_S467	YKL112W	ABF1	S467	S	467	1	18.87659209876641	2.4689222385923207e-65	TU	TU.16_6	3
YKL112W_S720	YKL112W	ABF1	S720	S	720	1	20.207353734541584	2.4689222385923207e-65	TU	TU.16_6	4
YKL112W_S459	YKL112W	ABF1	S459	S	459	0.902845978736877	12.40523773146812	2.4689222385923207e-65	TU	TU.16_6	1
YKL112W_S207	YKL112W	ABF1	S207	S	207	0.883659303188324	11.236438055443676	2.4689222385923207e-65	TU	TU.16_6	1
YKL112W_T189	YKL112W	ABF1	T189	T	189	0.999551117420197	13.009065635500283	2.4689222385923207e-65	TU	TU.16_6	1
YKL112W_S161	YKL112W	ABF1	S161	S	161	1	11.655374952717889	2.4689222385923207e-65	TU	TU.16_6	1
YKL112W_S618	YKL112W	ABF1	S618	S	618	1	10.064252099476558	2.4689222385923207e-65	TU	TU.16_6	1
YKL116C_S132	YKL116C	PRR1	S132	S	132	1	16.88889840504623	3.30952787061132e-83	TU	TU.16_6	2
YKL116C_S123	YKL116C	PRR1	S123	S	123	1	14.523373114916785	3.30952787061132e-83	TU	TU.16_6	1
YKL116C_T13	YKL116C	PRR1	T13	T	13	0.994215309619904	14.048987213472545	3.30952787061132e-83	TU	TU.16_6	3
YKL117W_S2	YKL117W	SBA1	S2	S	2	1	13.63901511062513	1.13328512457213e-40	TU	TU.16_6	2
YKL121W_S226	YKL121W	DGR2	S226	S	226	0.934501230716705	15.336988995670817	9.5460667101367e-4	TU	TU.16_6	1
YKL121W_S222	YKL121W	DGR2	S222	S	222	0.934501230716705	15.336988995670817	9.5460667101367e-4	TU	TU.16_6	1
YKL121W_S218	YKL121W	DGR2	S218	S	218	0.830879330635071	15.336988995670817	9.5460667101367e-4	TU	TU.16_6	1
YKL121W_S96	YKL121W	DGR2	S96	S	96	0.754674315452576	10.583391752948122	9.5460667101367e-4	TU	TU.16_6	1
YKL121W_S716	YKL121W	DGR2	S716	S	716	1	10.26821749601123	9.5460667101367e-4	TU	TU.16_6	1
YKL121W_S93	YKL121W	DGR2	S93	S	93	0.845392644405365	10.583391752948122	9.5460667101367e-4	TU	TU.16_6	1
YKL124W_S358	YKL124W	SSH4	S358	S	358	1	11.930078152418686	1.53055923954244e-28	TU	TU.16_6	1
YKL126W_S64	YKL126W	YPK1	S64	S	64	0.997246146202087	15.179155156041428	4.3676331761095506e-61	TU	TU.16_6	2
YKL126W_S63	YKL126W	YPK1	S63	S	63	0.996474027633667	12.453119403989913	4.3676331761095506e-61	TU	TU.16_6	1
YKL126W_T57	YKL126W	YPK1	T57	T	57	0.999999105930328	17.054032194047146	4.3676331761095506e-61	TU	TU.16_6	2
YKL126W_S46	YKL126W	YPK1	S46	S	46	0.877707600593567	13.304342631230272	4.3676331761095506e-61	TU	TU.16_6	1
YKL126W_T39	YKL126W	YPK1	T39	T	39	0.89167195558548	14.62065102206019	4.3676331761095506e-61	TU	TU.16_6	1
YKL126W_S653	YKL126W	YPK1	S653	S	653	0.999999940395355	18.083381366165177	4.3676331761095506e-61	TU	TU.16_6	3
YKL126W_S644	YKL126W	YPK1	S644	S	644	1	18.01914485166356	4.3676331761095506e-61	TU	TU.16_6	2
YKL126W_S71	YKL126W	YPK1	S71	S	71	0.87600314617157	13.351822326275125	4.3676331761095506e-61	TU	TU.16_6	1
YKL126W_Y72	YKL126W	YPK1	Y72	Y	72	0.957476615905762	10.275162414864536	4.3676331761095506e-61	TU	TU.16_6	1
YKL126W_S672	YKL126W	YPK1	S672	S	672	0.897085964679718	14.164347525023242	4.3676331761095506e-61	TU	TU.16_6	1
YKL126W_Y663	YKL126W	YPK1	Y663	Y	663	0.99976772069931	14.436220895927988	4.3676331761095506e-61	TU	TU.16_6	2
YKL126W_T662	YKL126W	YPK1	T662	T	662	0.999955236911774	11.894658832921875	4.3676331761095506e-61	TU	TU.16_6	1
YKL127W_S120	YKL127W	PGM1	S120	S	120	1	18.10789015579048	3.1022246153719007e-15	TU	TU.16_6	1
YKL129C_S357	YKL129C	MYO3	S357	S	357	0.999985694885254	17.593288004016483	1.3822652336017e-63	TU	TU.16_6	3
YKL139W_S26	YKL139W	CTK1	S26	S	26	0.971759736537933	15.85053118360059	2.7527604469799507e-15	TU	TU.16_6	2
YKL140W_S521	YKL140W	TGL1	S521	S	521	1	17.399856090779096	2.33024637082333e-51	TU	TU.16_6	1
YKL140W_S469	YKL140W	TGL1	S469	S	469	1	12.68976617778814	2.33024637082333e-51	TU	TU.16_6	2
YKL140W_S466	YKL140W	TGL1	S466	S	466	1	12.68976617778814	2.33024637082333e-51	TU	TU.16_6	2
YKL140W_S462	YKL140W	TGL1	S462	S	462	0.966469407081604	12.276169191615145	2.33024637082333e-51	TU	TU.16_6	1
YKL140W_S492	YKL140W	TGL1	S492	S	492	0.976587176322937	13.095528364609686	2.33024637082333e-51	TU	TU.16_6	1
YKL143W_S303	YKL143W	LTV1	S303	S	303	0.99263334274292	12.682806872736892	2.36004361064768e-18	TU	TU.16_6	1
YKL143W_S299	YKL143W	LTV1	S299	S	299	0.99263334274292	12.682806872736892	2.36004361064768e-18	TU	TU.16_6	1
YKL143W_S293	YKL143W	LTV1	S293	S	293	0.99263334274292	12.682806872736892	2.36004361064768e-18	TU	TU.16_6	1
YKL143W_S288	YKL143W	LTV1	S288	S	288	0.99263334274292	12.682806872736892	2.36004361064768e-18	TU	TU.16_6	1
YKL144C_S162	YKL144C	RPC25	S162	S	162	1	15.006818021010222	2.66685805545507e-42	TU	TU.16_6	1
YKL146W_S119	YKL146W	AVT3	S119	S	119	1	16.3730868832622	7.33004935404969e-37	TU	TU.16_6	2
YKL146W_S121	YKL146W	AVT3	S121	S	121	0.99980229139328	14.022867874133787	7.33004935404969e-37	TU	TU.16_6	1
YKL146W_S58	YKL146W	AVT3	S58	S	58	0.967373311519623	14.770313293071734	7.33004935404969e-37	TU	TU.16_6	2
YKL146W_S59	YKL146W	AVT3	S59	S	59	0.999850690364838	16.665390818358322	7.33004935404969e-37	TU	TU.16_6	2
YKL149C_S270	YKL149C	DBR1	S270	S	270	1	13.96316143347486	2.91052053903107e-5	TU	TU.16_6	1
YKL149C_S269	YKL149C	DBR1	S269	S	269	1	13.96316143347486	2.91052053903107e-5	TU	TU.16_6	1
YKL152C_S116	YKL152C	GPM1	S116	S	116	1	23.104143648415285	3.03966194961755e-72	TU	TU.16_6	5
YKL152C_S128	YKL152C	GPM1	S128	S	128	1	15.230717519777809	3.03966194961755e-72	TU	TU.16_6	1
YKL152C_S197	YKL152C	GPM1	S197	S	197	1	11.656052330768294	3.03966194961755e-72	TU	TU.16_6	1
YKL152C_S12	YKL152C	GPM1	S12	S	12	1	13.10288550158632	3.03966194961755e-72	TU	TU.16_6	1
YKL152C_S185	YKL152C	GPM1	S185	S	185	1	16.841639763828397	3.03966194961755e-72	TU	TU.16_6	1
YKL152C_T176	YKL152C	GPM1	T176	T	176	1	16.841639763828397	3.03966194961755e-72	TU	TU.16_6	1
YKL152C_Y113	YKL152C	GPM1	Y113	Y	113	0.999999642372131	12.463380377699302	3.03966194961755e-72	TU	TU.16_6	1
YKL152C_T112	YKL152C	GPM1	T112	T	112	0.99997478723526	12.463380377699302	3.03966194961755e-72	TU	TU.16_6	1
YKL159C_S117	YKL159C	RCN1	S117	S	117	1	15.485784957047096	1.11614063979687e-27	TU	TU.16_6	5
YKL159C_S113	YKL159C	RCN1	S113	S	113	1	15.485784957047096	1.11614063979687e-27	TU	TU.16_6	5
YKL159C_T207	YKL159C	RCN1	T207	T	207	0.999999940395355	15.79518192314756	1.11614063979687e-27	TU	TU.16_6	2
YKL160W_S142	YKL160W	ELF1	S142	S	142	1	21.381520089161324	3.294383205458399e-92	TU	TU.16_6	3
YKL160W_S124	YKL160W	ELF1	S124	S	124	1	19.17799343766634	3.294383205458399e-92	TU	TU.16_6	3
YKL160W_S117	YKL160W	ELF1	S117	S	117	1	19.15488463362332	3.294383205458399e-92	TU	TU.16_6	2
YKL166C_S37	YKL166C	TPK3	S37	S	37	0.999768614768982	15.089252284354211	5.2138737572842986e-24	TU	TU.16_6	1
YKL166C_T46	YKL166C	TPK3	T46	T	46	0.994148552417755	12.40658447687815	5.2138737572842986e-24	TU	TU.16_6	1
YKL166C_S44	YKL166C	TPK3	S44	S	44	0.952332615852356	12.40658447687815	5.2138737572842986e-24	TU	TU.16_6	1
YKL166C_S15	YKL166C	TPK3	S15	S	15	0.947285413742065	9.98500858329415	5.2138737572842986e-24	TU	TU.16_6	1
YKL168C_S37	YKL168C	KKQ8	S37	S	37	0.99224191904068	14.778220160197831	1.92179779273722e-45	TU	TU.16_6	1
YKL168C_S212	YKL168C	KKQ8	S212	S	212	0.999767124652863	16.54596996501722	1.92179779273722e-45	TU	TU.16_6	1
YKL168C_Y213	YKL168C	KKQ8	Y213	Y	213	0.994238972663879	13.956724987670864	1.92179779273722e-45	TU	TU.16_6	2
YKL168C_S21	YKL168C	KKQ8	S21	S	21	0.999999821186066	16.798235926172286	1.92179779273722e-45	TU	TU.16_6	2
YKL168C_S75	YKL168C	KKQ8	S75	S	75	0.999999046325684	14.35419788569976	1.92179779273722e-45	TU	TU.16_6	1
YKL168C_S232	YKL168C	KKQ8	S232	S	232	0.973085224628448	13.445359915998528	1.92179779273722e-45	TU	TU.16_6	1
YKL171W_S636	YKL171W	NNK1	S636	S	636	0.99999988079071	14.858539080553468	6.29842958569965e-17	TU	TU.16_6	1
YKL171W_T161	YKL171W	NNK1	T161	T	161	0.850174903869629	13.8543434456415	6.29842958569965e-17	TU	TU.16_6	1
YKL172W_S183	YKL172W	EBP2	S183	S	183	1	17.425590042490573	9.304537640648227e-18	TU	TU.16_6	4
YKL172W_S177	YKL172W	EBP2	S177	S	177	1	17.425590042490573	9.304537640648227e-18	TU	TU.16_6	4
YKL172W_S162	YKL172W	EBP2	S162	S	162	1	11.883576547393828	9.304537640648227e-18	TU	TU.16_6	1
YKL172W_S400	YKL172W	EBP2	S400	S	400	0.923926472663879	9.585835775921094	9.304537640648227e-18	TU	TU.16_6	1
YKL172W_S399	YKL172W	EBP2	S399	S	399	0.891702592372894	9.585835775921094	9.304537640648227e-18	TU	TU.16_6	1
YKL172W_T398	YKL172W	EBP2	T398	T	398	0.880393743515015	9.585835775921094	9.304537640648227e-18	TU	TU.16_6	1
YKL173W_T95	YKL173W	SNU114	T95	T	95	0.998406529426575	16.757560863577844	2.5802752999078897e-50	TU	TU.16_6	1
YKL173W_T88	YKL173W	SNU114	T88	T	88	0.999999940395355	17.131398742699766	2.5802752999078897e-50	TU	TU.16_6	4
YKL173W_S85	YKL173W	SNU114	S85	S	85	0.999931693077087	16.501147155584242	2.5802752999078897e-50	TU	TU.16_6	4
YKL174C_S569	YKL174C	TPO5	S569	S	569	0.999786198139191	13.979843765752245	3.23547854346767e-15	TU	TU.16_6	1
YKL175W_S188	YKL175W	ZRT3	S188	S	188	1	17.469687057253438	3.76486372335112e-52	TU	TU.16_6	2
YKL175W_S178	YKL175W	ZRT3	S178	S	178	0.999999821186066	14.129985233366943	3.76486372335112e-52	TU	TU.16_6	4
YKL175W_S239	YKL175W	ZRT3	S239	S	239	0.987208545207977	10.496340605209385	3.76486372335112e-52	TU	TU.16_6	1
YKL179C_S468	YKL179C	COY1	S468	S	468	0.979650259017944	15.720884913658216	9.68094643699401e-73	TU	TU.16_6	2
YKL179C_T401	YKL179C	COY1	T401	T	401	0.811932623386383	17.17920860376514	9.68094643699401e-73	TU	TU.16_6	1
YKL179C_S400	YKL179C	COY1	S400	S	400	0.924362003803253	17.17920860376514	9.68094643699401e-73	TU	TU.16_6	1
YKL179C_S398	YKL179C	COY1	S398	S	398	0.800000011920929	17.17920860376514	9.68094643699401e-73	TU	TU.16_6	1
YKL179C_T392	YKL179C	COY1	T392	T	392	0.800000011920929	17.17920860376514	9.68094643699401e-73	TU	TU.16_6	1
YKL179C_T433	YKL179C	COY1	T433	T	433	1	16.285509412901153	9.68094643699401e-73	TU	TU.16_6	1
YKL179C_S450	YKL179C	COY1	S450	S	450	0.965641438961029	13.909893413017013	9.68094643699401e-73	TU	TU.16_6	1
YKL179C_S453	YKL179C	COY1	S453	S	453	0.965039193630219	13.909893413017013	9.68094643699401e-73	TU	TU.16_6	1
YKL180W_S65	YKL180W	RPL17A	S65	S	65	0.888922393321991	12.472758755353	2.18389116092231e-41	TU	TU.16_6	1
YKL181W_S218	YKL181W	PRS1	S218	S	218	1	14.074194778569382	1.1617780011981802e-61	TU	TU.16_6	2
YKL181W_S199	YKL181W	PRS1	S199	S	199	1	18.461969764682056	1.1617780011981802e-61	TU	TU.16_6	2
YKL182W_S1037	YKL182W	FAS1	S1037	S	1037	1	24.471796241822133	2.2658585719979895e-42	TU	TU.16_6	2
YKL182W_S1033	YKL182W	FAS1	S1033	S	1033	1	19.750362318316565	2.2658585719979895e-42	TU	TU.16_6	1
YKL184W_T179	YKL184W	SPE1	T179	T	179	1	20.606948297937297	2.3354474493316e-52	TU	TU.16_6	1
YKL184W_S178	YKL184W	SPE1	S178	S	178	1	20.606948297937297	2.3354474493316e-52	TU	TU.16_6	1
YKL185W_S469	YKL185W	ASH1	S469	S	469	1	16.468361048868772	7.741645884680309e-43	TU	TU.16_6	3
YKL185W_S465	YKL185W	ASH1	S465	S	465	1	16.468361048868772	7.741645884680309e-43	TU	TU.16_6	3
YKL185W_S56	YKL185W	ASH1	S56	S	56	0.996990859508514	16.2683703284127	7.741645884680309e-43	TU	TU.16_6	2
YKL185W_S151	YKL185W	ASH1	S151	S	151	0.998758554458618	15.077977704980798	7.741645884680309e-43	TU	TU.16_6	1
YKL185W_S149	YKL185W	ASH1	S149	S	149	0.916979134082794	15.077977704980798	7.741645884680309e-43	TU	TU.16_6	1
YKL185W_S452	YKL185W	ASH1	S452	S	452	0.994809210300446	13.434567869909449	7.741645884680309e-43	TU	TU.16_6	1
YKL185W_T450	YKL185W	ASH1	T450	T	450	0.989265441894531	13.434567869909449	7.741645884680309e-43	TU	TU.16_6	1
YKL185W_S294	YKL185W	ASH1	S294	S	294	0.9976846575737	15.29023974043662	7.741645884680309e-43	TU	TU.16_6	4
YKL185W_T290	YKL185W	ASH1	T290	T	290	0.999984860420227	14.615999278809994	7.741645884680309e-43	TU	TU.16_6	3
YKL185W_T286	YKL185W	ASH1	T286	T	286	0.974453330039978	9.870494999604428	7.741645884680309e-43	TU	TU.16_6	1
YKL186C_T125	YKL186C	MTR2	T125	T	125	1	17.554290856257165	1.40222321157482e-51	TU	TU.16_6	4
YKL195W_S356	YKL195W	MIA40	S356	S	356	0.75	15.868886852446035	1.1024470949508698e-31	TU	TU.16_6	1
YKL195W_T355	YKL195W	MIA40	T355	T	355	0.75	15.868886852446035	1.1024470949508698e-31	TU	TU.16_6	1
YKL195W_Y348	YKL195W	MIA40	Y348	Y	348	0.75	15.868886852446035	1.1024470949508698e-31	TU	TU.16_6	1
YKL195W_T176	YKL195W	MIA40	T176	T	176	1	13.911016636451508	1.1024470949508698e-31	TU	TU.16_6	1
YKL198C_S75	YKL198C	PTK1	S75	S	75	0.999998033046722	11.503222788150966	2.32204978848493e-34	TU	TU.16_6	1
YKL203C_S1902	YKL203C	TOR2	S1902	S	1902	1	14.414064633713526	1.93784843659945e-12	TU	TU.16_6	1
YKL203C_S1899	YKL203C	TOR2	S1899	S	1899	1	14.414064633713526	1.93784843659945e-12	TU	TU.16_6	1
YKL203C_S1896	YKL203C	TOR2	S1896	S	1896	1	14.414064633713526	1.93784843659945e-12	TU	TU.16_6	1
YKL203C_S2013	YKL203C	TOR2	S2013	S	2013	0.999988913536072	13.81580536408812	1.93784843659945e-12	TU	TU.16_6	1
YKL203C_S16	YKL203C	TOR2	S16	S	16	0.981460690498352	11.95135318805108	1.93784843659945e-12	TU	TU.16_6	1
YKL203C_T10	YKL203C	TOR2	T10	T	10	0.802443265914917	11.95135318805108	1.93784843659945e-12	TU	TU.16_6	1
YKL204W_S402	YKL204W	EAP1	S402	S	402	0.999903082847595	15.15024040683691	1.94874922194317e-78	TU	TU.16_6	1
YKL204W_S400	YKL204W	EAP1	S400	S	400	0.999984920024872	15.15024040683691	1.94874922194317e-78	TU	TU.16_6	1
YKL204W_S281	YKL204W	EAP1	S281	S	281	1	16.019770240371773	1.94874922194317e-78	TU	TU.16_6	4
YKL204W_S282	YKL204W	EAP1	S282	S	282	1	16.33938665925454	1.94874922194317e-78	TU	TU.16_6	4
YKL204W_T391	YKL204W	EAP1	T391	T	391	0.89653217792511	16.95435613354292	1.94874922194317e-78	TU	TU.16_6	1
YKL204W_S387	YKL204W	EAP1	S387	S	387	0.996896207332611	13.271136261913965	1.94874922194317e-78	TU	TU.16_6	1
YKL211C_S2	YKL211C	TRP3	S2	S	2	1	19.655590295160092	5.5606393604132886e-95	TU	TU.16_6	1
YKL213C_S25	YKL213C	DOA1	S25	S	25	1	12.800504317346748	1.4252784957461e-9	TU	TU.16_6	1
YKL218C_S219	YKL218C	SRY1	S219	S	219	0.989703416824341	12.590842317041613	6.76763807293051e-41	TU	TU.16_6	1
YKR001C_S579	YKR001C	VPS1	S579	S	579	0.994670450687408	10.69572097644997	1.29134186203538e-33	TU	TU.16_6	1
YKR007W_S146	YKR007W	MEH1	S146	S	146	0.997669756412506	15.689102681302176	1.09888697158447e-52	TU	TU.16_6	1
YKR007W_S120	YKR007W	MEH1	S120	S	120	0.999999582767487	16.758249100596895	1.09888697158447e-52	TU	TU.16_6	4
YKR007W_S117	YKR007W	MEH1	S117	S	117	0.99999988079071	16.482535336252017	1.09888697158447e-52	TU	TU.16_6	2
YKR007W_S124	YKR007W	MEH1	S124	S	124	0.86391407251358	13.713445188799122	1.09888697158447e-52	TU	TU.16_6	1
YKR007W_S123	YKR007W	MEH1	S123	S	123	0.969176590442657	13.713445188799122	1.09888697158447e-52	TU	TU.16_6	1
YKR007W_S29	YKR007W	MEH1	S29	S	29	0.999899446964264	13.238124492407149	1.09888697158447e-52	TU	TU.16_6	1
YKR008W_S199	YKR008W	RSC4	S199	S	199	0.999813079833984	14.049290255634633	1.26943613162735e-33	TU	TU.16_6	1
YKR008W_S371	YKR008W	RSC4	S371	S	371	0.986626923084259	10.260612812888724	1.26943613162735e-33	TU	TU.16_6	1
YKR008W_S406	YKR008W	RSC4	S406	S	406	0.811857938766479	15.791674398848928	1.26943613162735e-33	TU	TU.16_6	1
YKR010C_S527	YKR010C	TOF2	S527	S	527	0.999624669551849	15.649271185615191	4.0227315599584405e-21	TU	TU.16_6	3
YKR010C_S766	YKR010C	TOF2	S766	S	766	0.962962865829468	13.307793180609094	4.0227315599584405e-21	TU	TU.16_6	1
YKR010C_T662	YKR010C	TOF2	T662	T	662	0.961989402770996	13.36215316534725	4.0227315599584405e-21	TU	TU.16_6	1
YKR010C_T225	YKR010C	TOF2	T225	T	225	0.919549942016602	10.094941031480037	4.0227315599584405e-21	TU	TU.16_6	1
YKR010C_S417	YKR010C	TOF2	S417	S	417	1	16.268509310828307	4.0227315599584405e-21	TU	TU.16_6	1
YKR010C_S412	YKR010C	TOF2	S412	S	412	1	16.268509310828307	4.0227315599584405e-21	TU	TU.16_6	1
YKR010C_T405	YKR010C	TOF2	T405	T	405	1	16.268509310828307	4.0227315599584405e-21	TU	TU.16_6	1
YKR010C_S397	YKR010C	TOF2	S397	S	397	1	16.268509310828307	4.0227315599584405e-21	TU	TU.16_6	1
YKR014C_S142	YKR014C	YPT52	S142	S	142	0.999646961688995	12.533406808287364	1.27908399582161e-7	TU	TU.16_6	1
YKR014C_S139	YKR014C	YPT52	S139	S	139	0.977424442768097	12.533406808287364	1.27908399582161e-7	TU	TU.16_6	1
YKR018C_S380	YKR018C	YKR018C	S380	S	380	1	19.919145292297152	1.10492845103588e-84	TU	TU.16_6	4
YKR018C_S377	YKR018C	YKR018C	S377	S	377	0.999871551990509	17.265461369290357	1.10492845103588e-84	TU	TU.16_6	2
YKR018C_S246	YKR018C	YKR018C	S246	S	246	0.999999344348907	13.865878857773298	1.10492845103588e-84	TU	TU.16_6	1
YKR019C_S615	YKR019C	IRS4	S615	S	615	0.887835144996643	16.000191226550513	2.65996436818603e-52	TU	TU.16_6	1
YKR019C_T170	YKR019C	IRS4	T170	T	170	0.962907135486603	16.97616650383299	2.65996436818603e-52	TU	TU.16_6	1
YKR019C_S168	YKR019C	IRS4	S168	S	168	0.912600815296173	16.97616650383299	2.65996436818603e-52	TU	TU.16_6	1
YKR019C_S180	YKR019C	IRS4	S180	S	180	0.954656541347504	13.83676412398056	2.65996436818603e-52	TU	TU.16_6	2
YKR019C_S197	YKR019C	IRS4	S197	S	197	0.996367812156677	12.642526981642629	2.65996436818603e-52	TU	TU.16_6	1
YKR019C_S195	YKR019C	IRS4	S195	S	195	0.955375015735626	11.44525154229011	2.65996436818603e-52	TU	TU.16_6	1
YKR019C_S196	YKR019C	IRS4	S196	S	196	0.895913124084473	12.642526981642629	2.65996436818603e-52	TU	TU.16_6	1
YKR021W_S216	YKR021W	ALY1	S216	S	216	0.93589985370636	16.64439285210962	2.5845406983980497e-56	TU	TU.16_6	1
YKR021W_S824	YKR021W	ALY1	S824	S	824	0.979390621185303	13.511256082582708	2.5845406983980497e-56	TU	TU.16_6	1
YKR021W_S573	YKR021W	ALY1	S573	S	573	1	18.639674598575496	2.5845406983980497e-56	TU	TU.16_6	3
YKR021W_S569	YKR021W	ALY1	S569	S	569	1	18.725206582078272	2.5845406983980497e-56	TU	TU.16_6	4
YKR021W_S585	YKR021W	ALY1	S585	S	585	1	11.250814115896969	2.5845406983980497e-56	TU	TU.16_6	1
YKR021W_S184	YKR021W	ALY1	S184	S	184	0.999973237514496	16.25719281085744	2.5845406983980497e-56	TU	TU.16_6	1
YKR024C_S2	YKR024C	DBP7	S2	S	2	0.989908874034882	13.85119142731619	1.46014292566167e-62	TU	TU.16_6	2
YKR024C_S6	YKR024C	DBP7	S6	S	6	0.992651581764221	13.85119142731619	1.46014292566167e-62	TU	TU.16_6	2
YKR025W_T61	YKR025W	RPC37	T61	T	61	1	15.2014593595272	1.90639640978168e-63	TU	TU.16_6	2
YKR028W_S581	YKR028W	SAP190	S581	S	581	1	12.619278683888004	1.14725152572982e-44	TU	TU.16_6	1
YKR028W_S774	YKR028W	SAP190	S774	S	774	0.99927943944931	11.960456919856062	1.14725152572982e-44	TU	TU.16_6	1
YKR028W_S857	YKR028W	SAP190	S857	S	857	1	16.599304112029575	1.14725152572982e-44	TU	TU.16_6	2
YKR029C_S684	YKR029C	SET3	S684	S	684	1	16.85441196517272	1.0435118528229498e-41	TU	TU.16_6	1
YKR031C_S8	YKR031C	SPO14	S8	S	8	0.998723208904266	17.757867810134506	7.480235454325578e-44	TU	TU.16_6	5
YKR031C_S5	YKR031C	SPO14	S5	S	5	0.999961256980896	17.559748852418448	7.480235454325578e-44	TU	TU.16_6	5
YKR031C_T6	YKR031C	SPO14	T6	T	6	0.974918305873871	15.619942688198703	7.480235454325578e-44	TU	TU.16_6	2
YKR031C_S1268	YKR031C	SPO14	S1268	S	1268	0.971529841423035	10.95990943410267	7.480235454325578e-44	TU	TU.16_6	1
YKR031C_S1447	YKR031C	SPO14	S1447	S	1447	0.951083779335022	13.677555198572202	7.480235454325578e-44	TU	TU.16_6	1
YKR035W-A_S52	YKR035W-A	DID2	S52	S	52	1	13.72275995702354	4.41302884788112e-16	TU	TU.16_6	1
YKR044W_S435	YKR044W	UIP5	S435	S	435	0.999999940395355	16.331305971457056	3.25293118474126e-40	TU	TU.16_6	1
YKR048C_S177	YKR048C	NAP1	S177	S	177	1	14.622941952153646	3.05813763286455e-85	TU	TU.16_6	1
YKR048C_T24	YKR048C	NAP1	T24	T	24	1	21.115032745241365	3.05813763286455e-85	TU	TU.16_6	9
YKR048C_T20	YKR048C	NAP1	T20	T	20	1	21.05709809263115	3.05813763286455e-85	TU	TU.16_6	6
YKR048C_S27	YKR048C	NAP1	S27	S	27	1	19.501745785365184	3.05813763286455e-85	TU	TU.16_6	8
YKR048C_S12	YKR048C	NAP1	S12	S	12	0.99657666683197	12.004852756674772	3.05813763286455e-85	TU	TU.16_6	1
YKR048C_S11	YKR048C	NAP1	S11	S	11	0.996644616127014	12.004852756674772	3.05813763286455e-85	TU	TU.16_6	1
YKR048C_S76	YKR048C	NAP1	S76	S	76	1	18.21836717928445	3.05813763286455e-85	TU	TU.16_6	3
YKR048C_Y84	YKR048C	NAP1	Y84	Y	84	0.998983323574066	14.244777967804492	3.05813763286455e-85	TU	TU.16_6	2
YKR048C_S140	YKR048C	NAP1	S140	S	140	1	15.22386525015384	3.05813763286455e-85	TU	TU.16_6	2
YKR055W_Y59	YKR055W	RHO4	Y59	Y	59	0.999998033046722	13.582880230137702	1.6017091767381e-32	TU	TU.16_6	1
YKR055W_S54	YKR055W	RHO4	S54	S	54	0.994691252708435	11.048647645866907	1.6017091767381e-32	TU	TU.16_6	1
YKR055W_S52	YKR055W	RHO4	S52	S	52	0.919674277305603	13.582880230137702	1.6017091767381e-32	TU	TU.16_6	1
YKR055W_T55	YKR055W	RHO4	T55	T	55	0.999491214752197	11.048647645866907	1.6017091767381e-32	TU	TU.16_6	1
YKR056W_S93	YKR056W	TRM2	S93	S	93	0.996950209140778	17.272289009139204	8.89434700892094e-54	TU	TU.16_6	2
YKR057W_S84	YKR057W	RPS21A	S84	S	84	0.99998015165329	18.801577991933385	2.91989897876496e-53	TU	TU.16_6	1
YKR057W_S86	YKR057W	RPS21A	S86	S	86	0.962082803249359	17.15713970625436	2.91989897876496e-53	TU	TU.16_6	1
YKR057W_S61	YKR057W	RPS21A	S61	S	61	0.994723737239838	13.302377756247518	2.91989897876496e-53	TU	TU.16_6	1
YKR062W_S97	YKR062W	TFA2	S97	S	97	0.995362281799316	16.690581126586604	2.8590079002021992e-43	TU	TU.16_6	2
YKR062W_S96	YKR062W	TFA2	S96	S	96	0.941003561019897	14.034032750212058	2.8590079002021992e-43	TU	TU.16_6	1
YKR067W_S693	YKR067W	GPT2	S693	S	693	0.99797123670578	16.764848324768455	6.91490475478671e-65	TU	TU.16_6	2
YKR067W_T692	YKR067W	GPT2	T692	T	692	0.997044742107391	15.48885463693269	6.91490475478671e-65	TU	TU.16_6	1
YKR067W_S671	YKR067W	GPT2	S671	S	671	0.999999821186066	17.797097552517272	6.91490475478671e-65	TU	TU.16_6	1
YKR067W_S668	YKR067W	GPT2	S668	S	668	0.99999737739563	17.797097552517272	6.91490475478671e-65	TU	TU.16_6	1
YKR067W_S632	YKR067W	GPT2	S632	S	632	0.829340398311615	15.066945081458536	6.91490475478671e-65	TU	TU.16_6	1
YKR067W_S637	YKR067W	GPT2	S637	S	637	0.77195006608963	12.72778742498557	6.91490475478671e-65	TU	TU.16_6	1
YKR067W_S636	YKR067W	GPT2	S636	S	636	0.771244943141937	12.72778742498557	6.91490475478671e-65	TU	TU.16_6	1
YKR067W_Y628	YKR067W	GPT2	Y628	Y	628	0.801283180713654	12.825789195810136	6.91490475478671e-65	TU	TU.16_6	1
YKR071C_S158	YKR071C	DRE2	S158	S	158	0.922271847724915	14.340844312402512	6.24885570216351e-74	TU	TU.16_6	1
YKR071C_S206	YKR071C	DRE2	S206	S	206	1	17.13868948619526	6.24885570216351e-74	TU	TU.16_6	2
YKR071C_S283	YKR071C	DRE2	S283	S	283	1	14.226167797673533	6.24885570216351e-74	TU	TU.16_6	1
YKR071C_S186	YKR071C	DRE2	S186	S	186	0.998015165328979	10.230258996452452	6.24885570216351e-74	TU	TU.16_6	1
YKR072C_T58	YKR072C	SIS2	T58	T	58	0.907280564308167	14.662464336559964	1.4851617801740799e-55	TU	TU.16_6	1
YKR072C_S56	YKR072C	SIS2	S56	S	56	1	17.949845679068584	1.4851617801740799e-55	TU	TU.16_6	5
YKR072C_S54	YKR072C	SIS2	S54	S	54	0.99891608953476	14.37954783002173	1.4851617801740799e-55	TU	TU.16_6	3
YKR072C_S47	YKR072C	SIS2	S47	S	47	0.999998927116394	16.339178773260937	1.4851617801740799e-55	TU	TU.16_6	5
YKR072C_S50	YKR072C	SIS2	S50	S	50	0.999998271465302	14.553910502885202	1.4851617801740799e-55	TU	TU.16_6	3
YKR074W_Y55	YKR074W	AIM29	Y55	Y	55	1	15.466382682038777	0.00334445991860541	TU	TU.16_6	1
YKR077W_T5	YKR077W	MSA2	T5	T	5	0.98874694108963	13.642223846404791	3.69610599424705e-29	TU	TU.16_6	1
YKR077W_S157	YKR077W	MSA2	S157	S	157	1	16.188379589445237	3.69610599424705e-29	TU	TU.16_6	2
YKR077W_S147	YKR077W	MSA2	S147	S	147	1	15.931471257871344	3.69610599424705e-29	TU	TU.16_6	1
YKR077W_S244	YKR077W	MSA2	S244	S	244	1	12.448597547040489	3.69610599424705e-29	TU	TU.16_6	1
YKR084C_S124	YKR084C	HBS1	S124	S	124	1	15.942896456368684	5.15417766577372e-10	TU	TU.16_6	2
YKR088C_S326	YKR088C	TVP38	S326	S	326	0.954790949821472	11.88227069609006	5.0997153028876805e-9	TU	TU.16_6	1
YKR088C_S334	YKR088C	TVP38	S334	S	334	0.959635317325592	11.265165197092672	5.0997153028876805e-9	TU	TU.16_6	1
YKR089C_S751	YKR089C	TGL4	S751	S	751	0.999490916728973	14.97442216482614	1.5534779841829e-53	TU	TU.16_6	1
YKR089C_S749	YKR089C	TGL4	S749	S	749	0.958946824073792	14.061830968790812	1.5534779841829e-53	TU	TU.16_6	1
YKR089C_S756	YKR089C	TGL4	S756	S	756	0.96867448091507	14.389946620589775	1.5534779841829e-53	TU	TU.16_6	1
YKR089C_S722	YKR089C	TGL4	S722	S	722	1	16.59512412443414	1.5534779841829e-53	TU	TU.16_6	1
YKR090W_S193	YKR090W	PXL1	S193	S	193	1	16.93039560710893	6.8496998880136e-64	TU	TU.16_6	1
YKR090W_S43	YKR090W	PXL1	S43	S	43	0.99962842464447	17.214291776450704	6.8496998880136e-64	TU	TU.16_6	4
YKR090W_S46	YKR090W	PXL1	S46	S	46	0.991483986377716	14.116354785259947	6.8496998880136e-64	TU	TU.16_6	1
YKR090W_S50	YKR090W	PXL1	S50	S	50	0.999909579753876	14.333070697052698	6.8496998880136e-64	TU	TU.16_6	2
YKR090W_S330	YKR090W	PXL1	S330	S	330	0.999996304512024	12.899036392141372	6.8496998880136e-64	TU	TU.16_6	1
YKR090W_S303	YKR090W	PXL1	S303	S	303	1	14.761634674713298	6.8496998880136e-64	TU	TU.16_6	2
YKR090W_T301	YKR090W	PXL1	T301	T	301	0.898096799850464	12.70390473719002	6.8496998880136e-64	TU	TU.16_6	1
YKR090W_T296	YKR090W	PXL1	T296	T	296	0.97861647605896	13.61716347857007	6.8496998880136e-64	TU	TU.16_6	1
YKR090W_S63	YKR090W	PXL1	S63	S	63	1	18.00293503032789	6.8496998880136e-64	TU	TU.16_6	3
YKR090W_S67	YKR090W	PXL1	S67	S	67	1	15.88942426920367	6.8496998880136e-64	TU	TU.16_6	1
YKR090W_S135	YKR090W	PXL1	S135	S	135	1	14.57034076698148	6.8496998880136e-64	TU	TU.16_6	2
YKR090W_S320	YKR090W	PXL1	S320	S	320	0.775149822235107	10.61600099555574	6.8496998880136e-64	TU	TU.16_6	1
YKR090W_T464	YKR090W	PXL1	T464	T	464	0.997010171413422	14.480458149204264	6.8496998880136e-64	TU	TU.16_6	3
YKR090W_T459	YKR090W	PXL1	T459	T	459	0.841122925281525	11.505640642689826	6.8496998880136e-64	TU	TU.16_6	1
YKR090W_T460	YKR090W	PXL1	T460	T	460	0.91605532169342	14.480458149204264	6.8496998880136e-64	TU	TU.16_6	3
YKR090W_T442	YKR090W	PXL1	T442	T	442	0.898626685142517	9.992168018412466	6.8496998880136e-64	TU	TU.16_6	1
YKR090W_S458	YKR090W	PXL1	S458	S	458	0.870515286922455	12.180244633557864	6.8496998880136e-64	TU	TU.16_6	1
YKR090W_S53	YKR090W	PXL1	S53	S	53	0.999956846237183	16.999923849741727	6.8496998880136e-64	TU	TU.16_6	4
YKR090W_T488	YKR090W	PXL1	T488	T	488	0.996848464012146	12.585551905175883	6.8496998880136e-64	TU	TU.16_6	1
YKR090W_S485	YKR090W	PXL1	S485	S	485	0.986395716667175	13.888721969131408	6.8496998880136e-64	TU	TU.16_6	2
YKR090W_Y533	YKR090W	PXL1	Y533	Y	533	0.999900817871094	10.895674243565416	6.8496998880136e-64	TU	TU.16_6	1
YKR090W_T542	YKR090W	PXL1	T542	T	542	0.835316956043243	10.895674243565416	6.8496998880136e-64	TU	TU.16_6	1
YKR090W_S102	YKR090W	PXL1	S102	S	102	0.999223649501801	15.822654062770363	6.8496998880136e-64	TU	TU.16_6	1
YKR090W_Y94	YKR090W	PXL1	Y94	Y	94	0.9858677983284	15.822654062770363	6.8496998880136e-64	TU	TU.16_6	1
YKR091W_S212	YKR091W	SRL3	S212	S	212	1	15.797507470518598	4.9622459039911686e-40	TU	TU.16_6	2
YKR091W_S105	YKR091W	SRL3	S105	S	105	0.7769455909729	12.2533008260183	4.9622459039911686e-40	TU	TU.16_6	1
YKR091W_T100	YKR091W	SRL3	T100	T	100	0.826075851917267	12.2533008260183	4.9622459039911686e-40	TU	TU.16_6	1
YKR092C_S133	YKR092C	SRP40	S133	S	133	1	16.718216649226836	2.5711276513073903e-58	TU	TU.16_6	2
YKR092C_S301	YKR092C	SRP40	S301	S	301	0.829499244689941	18.69505750489461	2.5711276513073903e-58	TU	TU.16_6	3
YKR092C_S394	YKR092C	SRP40	S394	S	394	0.999542236328125	17.44918658079559	2.5711276513073903e-58	TU	TU.16_6	1
YKR092C_S293	YKR092C	SRP40	S293	S	293	0.928950846195221	11.127447035924057	2.5711276513073903e-58	TU	TU.16_6	1
YKR092C_T289	YKR092C	SRP40	T289	T	289	0.999984323978424	16.36006779520006	2.5711276513073903e-58	TU	TU.16_6	2
YKR093W_T598	YKR093W	PTR2	T598	T	598	0.965327858924866	16.96538540785436	1.54621647208453e-53	TU	TU.16_6	2
YKR093W_S597	YKR093W	PTR2	S597	S	597	0.996878087520599	17.727152051218084	1.54621647208453e-53	TU	TU.16_6	3
YKR093W_S594	YKR093W	PTR2	S594	S	594	1	16.441644159266602	1.54621647208453e-53	TU	TU.16_6	1
YKR093W_S45	YKR093W	PTR2	S45	S	45	0.956752896308899	16.71394707999118	1.54621647208453e-53	TU	TU.16_6	2
YKR093W_S39	YKR093W	PTR2	S39	S	39	0.999997913837433	14.962971354498652	1.54621647208453e-53	TU	TU.16_6	3
YKR093W_T70	YKR093W	PTR2	T70	T	70	1	22.05006770201955	1.54621647208453e-53	TU	TU.16_6	2
YKR093W_Y49	YKR093W	PTR2	Y49	Y	49	1	22.05006770201955	1.54621647208453e-53	TU	TU.16_6	2
YKR093W_Y37	YKR093W	PTR2	Y37	Y	37	0.999402284622192	12.860240931017191	1.54621647208453e-53	TU	TU.16_6	1
YKR095W_S1710	YKR095W	MLP1	S1710	S	1710	0.99947053194046	16.89381547420782	1.03555088175612e-94	TU	TU.16_6	2
YKR095W_S1675	YKR095W	MLP1	S1675	S	1675	0.987516820430756	15.675561131185791	1.03555088175612e-94	TU	TU.16_6	1
YKR095W_T1807	YKR095W	MLP1	T1807	T	1807	0.946669459342957	12.216920383863318	1.03555088175612e-94	TU	TU.16_6	1
YKR095W_S1803	YKR095W	MLP1	S1803	S	1803	0.984048068523407	11.944851082509508	1.03555088175612e-94	TU	TU.16_6	1
YKR095W_S2	YKR095W	MLP1	S2	S	2	0.999851226806641	16.24979169532827	1.03555088175612e-94	TU	TU.16_6	3
YKR095W_T6	YKR095W	MLP1	T6	T	6	0.9999680519104	14.332391012985749	1.03555088175612e-94	TU	TU.16_6	1
YKR095W_T337	YKR095W	MLP1	T337	T	337	1	12.698840210114112	1.03555088175612e-94	TU	TU.16_6	1
YKR095W_S333	YKR095W	MLP1	S333	S	333	1	12.698840210114112	1.03555088175612e-94	TU	TU.16_6	1
YKR096W_S126	YKR096W	ESL2	S126	S	126	0.999599874019623	13.422609349272896	5.05662070439755e-19	TU	TU.16_6	1
YKR099W_S656	YKR099W	BAS1	S656	S	656	0.999990105628967	14.9761722995387	2.35037113975547e-54	TU	TU.16_6	1
YKR099W_T258	YKR099W	BAS1	T258	T	258	1	16.40930243439228	2.35037113975547e-54	TU	TU.16_6	1
YKR099W_S274	YKR099W	BAS1	S274	S	274	1	16.40930243439228	2.35037113975547e-54	TU	TU.16_6	1
YKR099W_S268	YKR099W	BAS1	S268	S	268	1	16.40930243439228	2.35037113975547e-54	TU	TU.16_6	1
YKR099W_S257	YKR099W	BAS1	S257	S	257	1	16.40930243439228	2.35037113975547e-54	TU	TU.16_6	1
YKR099W_S255	YKR099W	BAS1	S255	S	255	1	16.40930243439228	2.35037113975547e-54	TU	TU.16_6	1
YKR100C_T273	YKR100C	SKG1	T273	T	273	1	13.306065878285647	3.8219644478405e-50	TU	TU.16_6	1
YKR100C_S216	YKR100C	SKG1	S216	S	216	1	17.126747452301462	3.8219644478405e-50	TU	TU.16_6	1
YKR100C_S260	YKR100C	SKG1	S260	S	260	0.998314440250397	16.67253568941156	3.8219644478405e-50	TU	TU.16_6	1
YKR100C_S257	YKR100C	SKG1	S257	S	257	0.999999940395355	16.85351792369104	3.8219644478405e-50	TU	TU.16_6	2
YKR100C_S276	YKR100C	SKG1	S276	S	276	1	15.32742303700194	3.8219644478405e-50	TU	TU.16_6	2
YKR100C_S280	YKR100C	SKG1	S280	S	280	0.999999940395355	14.448958673978348	3.8219644478405e-50	TU	TU.16_6	1
YLL001W_S629	YLL001W	DNM1	S629	S	629	1	15.295640366682068	2.49512525364246e-24	TU	TU.16_6	1
YLL001W_T537	YLL001W	DNM1	T537	T	537	0.976264238357544	16.311226749552837	2.49512525364246e-24	TU	TU.16_6	1
YLL001W_S535	YLL001W	DNM1	S535	S	535	0.978221714496613	16.311226749552837	2.49512525364246e-24	TU	TU.16_6	1
YLL003W_T877	YLL003W	SFI1	T877	T	877	0.826569259166718	12.731671179784591	4.11978662980482e-31	TU	TU.16_6	1
YLL003W_S939	YLL003W	SFI1	S939	S	939	1	15.567995017589077	4.11978662980482e-31	TU	TU.16_6	1
YLL008W_S208	YLL008W	DRS1	S208	S	208	1	14.58818334716194	1.1537474553052e-37	TU	TU.16_6	2
YLL010C_S78	YLL010C	PSR1	S78	S	78	0.977392375469208	12.16124377919365	1.97729025676382e-16	TU	TU.16_6	1
YLL012W_T560	YLL012W	YEH1	T560	T	560	0.944880425930023	12.347987143387744	5.37872782716991e-6	TU	TU.16_6	1
YLL012W_S558	YLL012W	YEH1	S558	S	558	0.972527027130127	12.347987143387744	5.37872782716991e-6	TU	TU.16_6	1
YLL013C_T89	YLL013C	PUF3	T89	T	89	1	18.662288672340928	1.88971943465583e-73	TU	TU.16_6	6
YLL013C_S86	YLL013C	PUF3	S86	S	86	0.999999523162842	19.041724221952073	1.88971943465583e-73	TU	TU.16_6	6
YLL013C_S207	YLL013C	PUF3	S207	S	207	0.771425306797028	12.532435270263106	1.88971943465583e-73	TU	TU.16_6	1
YLL013C_S210	YLL013C	PUF3	S210	S	210	0.999772608280182	12.532435270263106	1.88971943465583e-73	TU	TU.16_6	1
YLL018C_S546	YLL018C	DPS1	S546	S	546	1	12.220532115174931	1.1842277440028e-72	TU	TU.16_6	1
YLL018C_T70	YLL018C	DPS1	T70	T	70	0.999792754650116	15.95834776706108	1.1842277440028e-72	TU	TU.16_6	1
YLL018C_S301	YLL018C	DPS1	S301	S	301	1	15.706955573382556	1.1842277440028e-72	TU	TU.16_6	2
YLL018C_Y297	YLL018C	DPS1	Y297	Y	297	1	13.464022222455949	1.1842277440028e-72	TU	TU.16_6	1
YLL018C_S2	YLL018C	DPS1	S2	S	2	1	19.757268639576026	1.1842277440028e-72	TU	TU.16_6	2
YLL018C_T230	YLL018C	DPS1	T230	T	230	0.999947428703308	13.307275942397062	1.1842277440028e-72	TU	TU.16_6	1
YLL019C_T183	YLL019C	KNS1	T183	T	183	0.9998539686203	11.873851305263798	6.954093548076028e-19	TU	TU.16_6	2
YLL019C_S185	YLL019C	KNS1	S185	S	185	0.9998539686203	11.873851305263798	6.954093548076028e-19	TU	TU.16_6	2
YLL021W_S961	YLL021W	SPA2	S961	S	961	1	18.412114975428953	6.91249526632948e-86	TU	TU.16_6	5
YLL021W_S958	YLL021W	SPA2	S958	S	958	0.999980330467224	15.34939087535944	6.91249526632948e-86	TU	TU.16_6	2
YLL021W_S883	YLL021W	SPA2	S883	S	883	0.999999284744263	16.889055758205146	6.91249526632948e-86	TU	TU.16_6	4
YLL021W_S254	YLL021W	SPA2	S254	S	254	0.996797919273376	13.728878216689385	6.91249526632948e-86	TU	TU.16_6	1
YLL021W_S599	YLL021W	SPA2	S599	S	599	1	19.62642196305129	6.91249526632948e-86	TU	TU.16_6	3
YLL021W_S1006	YLL021W	SPA2	S1006	S	1006	1	16.905107035397634	6.91249526632948e-86	TU	TU.16_6	2
YLL021W_S988	YLL021W	SPA2	S988	S	988	0.887693166732788	14.848018012107827	6.91249526632948e-86	TU	TU.16_6	1
YLL021W_Y542	YLL021W	SPA2	Y542	Y	542	1	18.45526204732274	6.91249526632948e-86	TU	TU.16_6	8
YLL021W_T552	YLL021W	SPA2	T552	T	552	0.999999165534973	18.162732487076937	6.91249526632948e-86	TU	TU.16_6	5
YLL021W_S544	YLL021W	SPA2	S544	S	544	0.98236745595932	10.22364726138084	6.91249526632948e-86	TU	TU.16_6	1
YLL021W_T549	YLL021W	SPA2	T549	T	549	0.999967634677887	16.073011013361032	6.91249526632948e-86	TU	TU.16_6	2
YLL021W_S543	YLL021W	SPA2	S543	S	543	0.990556359291077	10.22364726138084	6.91249526632948e-86	TU	TU.16_6	1
YLL021W_S605	YLL021W	SPA2	S605	S	605	0.911038339138031	14.944162723406237	6.91249526632948e-86	TU	TU.16_6	1
YLL021W_S606	YLL021W	SPA2	S606	S	606	0.78901994228363	17.380298819002547	6.91249526632948e-86	TU	TU.16_6	1
YLL021W_T612	YLL021W	SPA2	T612	T	612	0.991601943969727	17.540926748059764	6.91249526632948e-86	TU	TU.16_6	1
YLL021W_S1180	YLL021W	SPA2	S1180	S	1180	1	16.135661416718964	6.91249526632948e-86	TU	TU.16_6	3
YLL021W_T1179	YLL021W	SPA2	T1179	T	1179	1	16.135661416718964	6.91249526632948e-86	TU	TU.16_6	3
YLL021W_S1015	YLL021W	SPA2	S1015	S	1015	0.781818807125092	11.194429000441543	6.91249526632948e-86	TU	TU.16_6	1
YLL021W_S1080	YLL021W	SPA2	S1080	S	1080	1	15.02966523251877	6.91249526632948e-86	TU	TU.16_6	2
YLL021W_S1076	YLL021W	SPA2	S1076	S	1076	0.9996577501297	11.89723693034745	6.91249526632948e-86	TU	TU.16_6	1
YLL021W_S937	YLL021W	SPA2	S937	S	937	1	16.25458195318296	6.91249526632948e-86	TU	TU.16_6	5
YLL021W_S933	YLL021W	SPA2	S933	S	933	1	15.824750231248125	6.91249526632948e-86	TU	TU.16_6	1
YLL021W_T613	YLL021W	SPA2	T613	T	613	0.93015593290329	17.540926748059764	6.91249526632948e-86	TU	TU.16_6	1
YLL021W_S585	YLL021W	SPA2	S585	S	585	1	15.587986439857271	6.91249526632948e-86	TU	TU.16_6	2
YLL021W_S575	YLL021W	SPA2	S575	S	575	1	15.524634140618195	6.91249526632948e-86	TU	TU.16_6	1
YLL021W_S910	YLL021W	SPA2	S910	S	910	1	16.440883253426556	6.91249526632948e-86	TU	TU.16_6	3
YLL021W_S274	YLL021W	SPA2	S274	S	274	1	14.555798589377122	6.91249526632948e-86	TU	TU.16_6	3
YLL021W_S979	YLL021W	SPA2	S979	S	979	1	16.007109759895265	6.91249526632948e-86	TU	TU.16_6	2
YLL021W_S865	YLL021W	SPA2	S865	S	865	0.926949501037598	10.580639834712985	6.91249526632948e-86	TU	TU.16_6	1
YLL021W_S868	YLL021W	SPA2	S868	S	868	0.926949501037598	10.580639834712985	6.91249526632948e-86	TU	TU.16_6	1
YLL021W_T1115	YLL021W	SPA2	T1115	T	1115	0.998320758342743	15.991387512310215	6.91249526632948e-86	TU	TU.16_6	1
YLL021W_S183	YLL021W	SPA2	S183	S	183	1	14.517113298692625	6.91249526632948e-86	TU	TU.16_6	1
YLL021W_S182	YLL021W	SPA2	S182	S	182	0.999999523162842	14.517113298692625	6.91249526632948e-86	TU	TU.16_6	1
YLL023C_T275	YLL023C	POM33	T275	T	275	1	20.53840145693753	1.73601028201048e-72	TU	TU.16_6	2
YLL023C_S269	YLL023C	POM33	S269	S	269	1	20.651449312091874	1.73601028201048e-72	TU	TU.16_6	2
YLL024C_S251	YLL024C	SSA2	S251	S	251	0.998004078865051	13.346744814561424	4.6325533647411987e-76	TU	TU.16_6	1
YLL024C_S151	YLL024C	SSA2	S151	S	151	0.999845564365387	12.465652340114342	4.6325533647411987e-76	TU	TU.16_6	2
YLL024C_S309	YLL024C	SSA2	S309	S	309	0.986786246299744	14.019427618910688	4.6325533647411987e-76	TU	TU.16_6	1
YLL024C_S495	YLL024C	SSA2	S495	S	495	0.961430549621582	14.230153572484223	4.6325533647411987e-76	TU	TU.16_6	2
YLL026W_S206	YLL026W	HSP104	S206	S	206	1	12.31290534971679	5.350192632560718e-44	TU	TU.16_6	1
YLL026W_Y466	YLL026W	HSP104	Y466	Y	466	0.99724143743515	12.401754662447992	5.350192632560718e-44	TU	TU.16_6	1
YLL028W_S91	YLL028W	TPO1	S91	S	91	1	16.321078849365062	4.14078003163238e-53	TU	TU.16_6	2
YLL028W_T89	YLL028W	TPO1	T89	T	89	1	16.36621724743868	4.14078003163238e-53	TU	TU.16_6	3
YLL028W_S76	YLL028W	TPO1	S76	S	76	1	16.09780237046316	4.14078003163238e-53	TU	TU.16_6	5
YLL028W_S72	YLL028W	TPO1	S72	S	72	1	16.09780237046316	4.14078003163238e-53	TU	TU.16_6	5
YLL028W_T69	YLL028W	TPO1	T69	T	69	0.991253733634949	15.698585428888135	4.14078003163238e-53	TU	TU.16_6	2
YLL028W_S20	YLL028W	TPO1	S20	S	20	0.843140721321106	12.173346422605986	4.14078003163238e-53	TU	TU.16_6	1
YLL028W_S19	YLL028W	TPO1	S19	S	19	0.892910659313202	12.173346422605986	4.14078003163238e-53	TU	TU.16_6	1
YLL028W_S17	YLL028W	TPO1	S17	S	17	0.942637145519257	12.173346422605986	4.14078003163238e-53	TU	TU.16_6	1
YLL029W_S56	YLL029W	FRA1	S56	S	56	1	13.8254822618832	3.99924249805518e-48	TU	TU.16_6	1
YLL029W_S89	YLL029W	FRA1	S89	S	89	0.99989640712738	15.245241334730984	3.99924249805518e-48	TU	TU.16_6	1
YLL032C_S762	YLL032C	YLL032C	S762	S	762	1	17.054265656770834	4.63095592260104e-44	TU	TU.16_6	2
YLL036C_S141	YLL036C	PRP19	S141	S	141	0.895726144313812	11.538884774796513	7.126674924231279e-31	TU	TU.16_6	1
YLL038C_S213	YLL038C	ENT4	S213	S	213	0.999997317790985	13.567865892868912	7.64328093913655e-54	TU	TU.16_6	1
YLL038C_S182	YLL038C	ENT4	S182	S	182	1	14.187797977465063	7.64328093913655e-54	TU	TU.16_6	2
YLL038C_S155	YLL038C	ENT4	S155	S	155	0.954360127449036	17.30191824499759	7.64328093913655e-54	TU	TU.16_6	1
YLL040C_S1731	YLL040C	VPS13	S1731	S	1731	0.999995529651642	17.486950659228633	2.26231567682405e-61	TU	TU.16_6	4
YLL040C_S1727	YLL040C	VPS13	S1727	S	1727	0.874927878379822	16.725961859692962	2.26231567682405e-61	TU	TU.16_6	2
YLL040C_S1729	YLL040C	VPS13	S1729	S	1729	0.870256662368774	13.76120706104428	2.26231567682405e-61	TU	TU.16_6	1
YLL040C_S1724	YLL040C	VPS13	S1724	S	1724	0.928067088127136	15.022141484341232	2.26231567682405e-61	TU	TU.16_6	1
YLL040C_S1382	YLL040C	VPS13	S1382	S	1382	0.999992311000824	14.600733310520676	2.26231567682405e-61	TU	TU.16_6	1
YLL040C_T1379	YLL040C	VPS13	T1379	T	1379	0.997703194618225	15.29811383591546	2.26231567682405e-61	TU	TU.16_6	2
YLL040C_S1715	YLL040C	VPS13	S1715	S	1715	1	12.095282397289983	2.26231567682405e-61	TU	TU.16_6	1
YLL040C_S1364	YLL040C	VPS13	S1364	S	1364	0.999899864196777	14.794788027003367	2.26231567682405e-61	TU	TU.16_6	1
YLL043W_S150	YLL043W	FPS1	S150	S	150	0.999994039535522	13.326434362578157	2.09536332676617e-51	TU	TU.16_6	1
YLL043W_T147	YLL043W	FPS1	T147	T	147	0.961199641227722	13.326434362578157	2.09536332676617e-51	TU	TU.16_6	1
YLL043W_S185	YLL043W	FPS1	S185	S	185	0.999999284744263	16.882158163741554	2.09536332676617e-51	TU	TU.16_6	2
YLL043W_S172	YLL043W	FPS1	S172	S	172	1	15.674718421383858	2.09536332676617e-51	TU	TU.16_6	3
YLL043W_T168	YLL043W	FPS1	T168	T	168	1	16.22371880137921	2.09536332676617e-51	TU	TU.16_6	4
YLL043W_S175	YLL043W	FPS1	S175	S	175	1	15.674719108165489	2.09536332676617e-51	TU	TU.16_6	3
YLL043W_S212	YLL043W	FPS1	S212	S	212	0.999999940395355	10.206288156225948	2.09536332676617e-51	TU	TU.16_6	1
YLL043W_S209	YLL043W	FPS1	S209	S	209	0.999996602535248	10.206288156225948	2.09536332676617e-51	TU	TU.16_6	1
YLL045C_T201	YLL045C	RPL8B	T201	T	201	0.841212034225464	13.141252532455187	5.44286837467254e-48	TU	TU.16_6	1
YLL045C_S121	YLL045C	RPL8B	S121	S	121	1	12.871221449645349	5.44286837467254e-48	TU	TU.16_6	1
YLL048C_S1519	YLL048C	YBT1	S1519	S	1519	1	17.272799160318538	3.06884127584188e-90	TU	TU.16_6	3
YLL048C_S1516	YLL048C	YBT1	S1516	S	1516	0.814585447311401	16.60965283361216	3.06884127584188e-90	TU	TU.16_6	1
YLL048C_T1517	YLL048C	YBT1	T1517	T	1517	0.82021564245224	10.765952207869526	3.06884127584188e-90	TU	TU.16_6	1
YLL048C_S955	YLL048C	YBT1	S955	S	955	0.999981045722961	16.810608729613794	3.06884127584188e-90	TU	TU.16_6	2
YLL048C_T954	YLL048C	YBT1	T954	T	954	0.977251172065735	14.894424478448304	3.06884127584188e-90	TU	TU.16_6	1
YLL048C_S944	YLL048C	YBT1	S944	S	944	1	18.612374395916277	3.06884127584188e-90	TU	TU.16_6	4
YLL048C_S940	YLL048C	YBT1	S940	S	940	0.999999046325684	16.2777493474162	3.06884127584188e-90	TU	TU.16_6	2
YLL048C_S945	YLL048C	YBT1	S945	S	945	0.998819828033447	10.716477538922833	3.06884127584188e-90	TU	TU.16_6	1
YLL048C_T1459	YLL048C	YBT1	T1459	T	1459	0.882395684719086	10.78726850237274	3.06884127584188e-90	TU	TU.16_6	1
YLL050C_S4	YLL050C	COF1	S4	S	4	0.999991238117218	13.409969119026284	5.02454826732041e-39	TU	TU.16_6	1
YLL055W_S16	YLL055W	YCT1	S16	S	16	0.877977669239044	14.689603866883044	4.30910069572631e-24	TU	TU.16_6	1
YLL055W_S12	YLL055W	YCT1	S12	S	12	0.998440623283386	14.689603866883044	4.30910069572631e-24	TU	TU.16_6	1
YLR002C_S395	YLR002C	NOC3	S395	S	395	1	13.166886816827814	1.28813033256045e-12	TU	TU.16_6	1
YLR003C_S59	YLR003C	CMS1	S59	S	59	0.997378885746002	13.70768045684006	9.40029590412497e-13	TU	TU.16_6	2
YLR005W_S9	YLR005W	SSL1	S9	S	9	1	15.730979390398046	1.14242447271541e-5	TU	TU.16_6	1
YLR005W_S7	YLR005W	SSL1	S7	S	7	1	15.925452126963108	1.14242447271541e-5	TU	TU.16_6	2
YLR006C_S351	YLR006C	SSK1	S351	S	351	0.926336526870728	14.455472810825134	1.20011418663744e-59	TU	TU.16_6	2
YLR006C_S706	YLR006C	SSK1	S706	S	706	0.999997615814209	16.086142085221574	1.20011418663744e-59	TU	TU.16_6	2
YLR006C_S703	YLR006C	SSK1	S703	S	703	0.999998331069946	13.99684880053403	1.20011418663744e-59	TU	TU.16_6	1
YLR006C_S195	YLR006C	SSK1	S195	S	195	0.99690568447113	11.035421581928368	1.20011418663744e-59	TU	TU.16_6	1
YLR006C_S193	YLR006C	SSK1	S193	S	193	0.99690568447113	11.035421581928368	1.20011418663744e-59	TU	TU.16_6	1
YLR006C_S110	YLR006C	SSK1	S110	S	110	0.999998807907104	15.95927276858115	1.20011418663744e-59	TU	TU.16_6	1
YLR006C_S697	YLR006C	SSK1	S697	S	697	0.999998688697815	14.146879396196688	1.20011418663744e-59	TU	TU.16_6	1
YLR006C_T695	YLR006C	SSK1	T695	T	695	0.977543652057648	14.146879396196688	1.20011418663744e-59	TU	TU.16_6	1
YLR006C_S95	YLR006C	SSK1	S95	S	95	0.930350661277771	13.86208879325674	1.20011418663744e-59	TU	TU.16_6	1
YLR014C_S160	YLR014C	PPR1	S160	S	160	0.999999344348907	15.049168728538522	3.34728000799106e-26	TU	TU.16_6	1
YLR014C_T187	YLR014C	PPR1	T187	T	187	0.996361434459686	13.068607155953035	3.34728000799106e-26	TU	TU.16_6	1
YLR015W_S160	YLR015W	BRE2	S160	S	160	0.971606731414795	11.278548086062438	8.72894158854008e-14	TU	TU.16_6	1
YLR018C_S294	YLR018C	POM34	S294	S	294	0.999999344348907	17.320790280059654	2.97535666997129e-39	TU	TU.16_6	4
YLR018C_T273	YLR018C	POM34	T273	T	273	0.988643765449524	14.496805277834785	2.97535666997129e-39	TU	TU.16_6	2
YLR019W_S71	YLR019W	PSR2	S71	S	71	0.999540984630585	13.20458528345032	3.21854811930855e-35	TU	TU.16_6	1
YLR020C_S73	YLR020C	YEH2	S73	S	73	0.988130688667297	16.434324823234906	1.8054036095425803e-46	TU	TU.16_6	2
YLR020C_S76	YLR020C	YEH2	S76	S	76	0.993211150169373	16.021445080436408	1.8054036095425803e-46	TU	TU.16_6	1
YLR020C_S75	YLR020C	YEH2	S75	S	75	0.797277390956879	14.4278321225563	1.8054036095425803e-46	TU	TU.16_6	1
YLR024C_S1218	YLR024C	UBR2	S1218	S	1218	0.999991118907928	17.591858390000272	5.59284174310501e-41	TU	TU.16_6	2
YLR024C_S1222	YLR024C	UBR2	S1222	S	1222	0.90104079246521	17.314768692268114	5.59284174310501e-41	TU	TU.16_6	2
YLR024C_T730	YLR024C	UBR2	T730	T	730	0.999999403953552	12.257563440004231	5.59284174310501e-41	TU	TU.16_6	1
YLR024C_S729	YLR024C	UBR2	S729	S	729	0.999999463558197	12.257563440004231	5.59284174310501e-41	TU	TU.16_6	1
YLR024C_T727	YLR024C	UBR2	T727	T	727	0.999999463558197	12.257563440004231	5.59284174310501e-41	TU	TU.16_6	1
YLR024C_S723	YLR024C	UBR2	S723	S	723	0.999966382980347	12.257563440004231	5.59284174310501e-41	TU	TU.16_6	1
YLR032W_S2	YLR032W	RAD5	S2	S	2	1	10.999352863430104	1.9395546245675294e-18	TU	TU.16_6	1
YLR032W_S130	YLR032W	RAD5	S130	S	130	0.998262822628021	15.753837945430003	1.9395546245675294e-18	TU	TU.16_6	2
YLR032W_S146	YLR032W	RAD5	S146	S	146	0.990624606609344	15.0795048066501	1.9395546245675294e-18	TU	TU.16_6	1
YLR032W_S23	YLR032W	RAD5	S23	S	23	0.962168335914612	11.493054567325208	1.9395546245675294e-18	TU	TU.16_6	1
YLR032W_T22	YLR032W	RAD5	T22	T	22	0.962168335914612	11.493054567325208	1.9395546245675294e-18	TU	TU.16_6	1
YLR033W_T199	YLR033W	RSC58	T199	T	199	0.999993085861206	14.990824169805618	2.8389747002618797e-11	TU	TU.16_6	1
YLR033W_T194	YLR033W	RSC58	T194	T	194	0.999890446662903	14.990824169805618	2.8389747002618797e-11	TU	TU.16_6	1
YLR033W_S192	YLR033W	RSC58	S192	S	192	0.992350459098816	14.990824169805618	2.8389747002618797e-11	TU	TU.16_6	1
YLR044C_S223	YLR044C	PDC1	S223	S	223	1	16.065891722326505	2.532834116679559e-95	TU	TU.16_6	3
YLR044C_S2	YLR044C	PDC1	S2	S	2	0.9999880194664	13.247910680675297	2.532834116679559e-95	TU	TU.16_6	1
YLR044C_S251	YLR044C	PDC1	S251	S	251	1	14.00546219962704	2.532834116679559e-95	TU	TU.16_6	1
YLR044C_T353	YLR044C	PDC1	T353	T	353	0.999999940395355	15.17612505547274	2.532834116679559e-95	TU	TU.16_6	1
YLR044C_T320	YLR044C	PDC1	T320	T	320	1	12.568421505549956	2.532834116679559e-95	TU	TU.16_6	1
YLR044C_T231	YLR044C	PDC1	T231	T	231	1	15.316920354059558	2.532834116679559e-95	TU	TU.16_6	1
YLR044C_S268	YLR044C	PDC1	S268	S	268	0.768016040325165	10.42318766681989	2.532834116679559e-95	TU	TU.16_6	1
YLR044C_S526	YLR044C	PDC1	S526	S	526	0.967204630374908	12.528379910047011	2.532834116679559e-95	TU	TU.16_6	1
YLR045C_S812	YLR045C	STU2	S812	S	812	0.833723366260529	15.204040243930992	2.3123084663984e-59	TU	TU.16_6	1
YLR045C_S603	YLR045C	STU2	S603	S	603	1	15.936839461760789	2.3123084663984e-59	TU	TU.16_6	1
YLR045C_S2	YLR045C	STU2	S2	S	2	1	15.91688261921718	2.3123084663984e-59	TU	TU.16_6	2
YLR049C_S127	YLR049C	YLR049C	S127	S	127	1	13.07364223954859	7.71939107366248e-8	TU	TU.16_6	2
YLR049C_S130	YLR049C	YLR049C	S130	S	130	1	12.784631372273232	7.71939107366248e-8	TU	TU.16_6	1
YLR051C_S4	YLR051C	FCF2	S4	S	4	1	14.431347832153833	4.7761334836690294e-18	TU	TU.16_6	3
YLR055C_T85	YLR055C	SPT8	T85	T	85	0.988692283630371	15.29502082240294	5.25487140507871e-56	TU	TU.16_6	3
YLR055C_S123	YLR055C	SPT8	S123	S	123	0.999886572360992	13.110592027202056	5.25487140507871e-56	TU	TU.16_6	1
YLR055C_S131	YLR055C	SPT8	S131	S	131	0.999994575977325	13.192324295888625	5.25487140507871e-56	TU	TU.16_6	1
YLR060W_T46	YLR060W	FRS1	T46	T	46	1	18.24899855087844	2.65350851492307e-28	TU	TU.16_6	1
YLR061W_T111	YLR061W	RPL22A	T111	T	111	0.995382964611053	12.184953229055896	6.366615638626069e-105	TU	TU.16_6	1
YLR071C_S7	YLR071C	RGR1	S7	S	7	1	19.119853967896677	3.0292200882469503e-58	TU	TU.16_6	4
YLR071C_S61	YLR071C	RGR1	S61	S	61	1	17.85818944631713	3.0292200882469503e-58	TU	TU.16_6	1
YLR071C_S124	YLR071C	RGR1	S124	S	124	1	13.814026303219396	3.0292200882469503e-58	TU	TU.16_6	1
YLR071C_T117	YLR071C	RGR1	T117	T	117	1	13.814026303219396	3.0292200882469503e-58	TU	TU.16_6	1
YLR071C_T113	YLR071C	RGR1	T113	T	113	1	13.814026303219396	3.0292200882469503e-58	TU	TU.16_6	1
YLR072W_S58	YLR072W	LAM6	S58	S	58	1	14.527131132594898	1.26911273272664e-61	TU	TU.16_6	1
YLR072W_S594	YLR072W	LAM6	S594	S	594	0.995595574378967	15.292562716378807	1.26911273272664e-61	TU	TU.16_6	2
YLR072W_S591	YLR072W	LAM6	S591	S	591	0.997230052947998	15.47815840349379	1.26911273272664e-61	TU	TU.16_6	2
YLR072W_S597	YLR072W	LAM6	S597	S	597	0.999624729156494	13.40775114703233	1.26911273272664e-61	TU	TU.16_6	1
YLR072W_T593	YLR072W	LAM6	T593	T	593	0.860817134380341	13.999435668809667	1.26911273272664e-61	TU	TU.16_6	1
YLR072W_T343	YLR072W	LAM6	T343	T	343	0.999993920326233	14.956761250017724	1.26911273272664e-61	TU	TU.16_6	2
YLR073C_Y88	YLR073C	RFU1	Y88	Y	88	1	17.91206348303225	1.0605975732577498e-49	TU	TU.16_6	2
YLR075W_S205	YLR075W	RPL10	S205	S	205	1	14.619539298846265	6.806614474420421e-61	TU	TU.16_6	1
YLR075W_S104	YLR075W	RPL10	S104	S	104	1	11.909915351600818	6.806614474420421e-61	TU	TU.16_6	1
YLR079W_S201	YLR079W	SIC1	S201	S	201	1	17.35551084961548	1.55975419516862e-60	TU	TU.16_6	3
YLR079W_S198	YLR079W	SIC1	S198	S	198	1	12.438925371294811	1.55975419516862e-60	TU	TU.16_6	1
YLR079W_S191	YLR079W	SIC1	S191	S	191	1	15.078312204890588	1.55975419516862e-60	TU	TU.16_6	3
YLR086W_S128	YLR086W	SMC4	S128	S	128	1	11.756106680995238	5.46336905114425e-51	TU	TU.16_6	1
YLR086W_S4	YLR086W	SMC4	S4	S	4	1	18.52744072819761	5.46336905114425e-51	TU	TU.16_6	2
YLR086W_S117	YLR086W	SMC4	S117	S	117	0.963861048221588	12.975646021412269	5.46336905114425e-51	TU	TU.16_6	1
YLR086W_S113	YLR086W	SMC4	S113	S	113	0.999601125717163	12.975646021412269	5.46336905114425e-51	TU	TU.16_6	1
YLR086W_S107	YLR086W	SMC4	S107	S	107	0.887476563453674	12.975646021412269	5.46336905114425e-51	TU	TU.16_6	1
YLR086W_S14	YLR086W	SMC4	S14	S	14	0.999979019165039	13.634242620659732	5.46336905114425e-51	TU	TU.16_6	2
YLR089C_S79	YLR089C	ALT1	S79	S	79	0.998653888702393	13.4266096462539	5.08882651896487e-12	TU	TU.16_6	1
YLR089C_S77	YLR089C	ALT1	S77	S	77	0.771062672138214	11.681416005495688	5.08882651896487e-12	TU	TU.16_6	1
YLR094C_S168	YLR094C	GIS3	S168	S	168	0.985066950321198	12.689165101043631	1.6452796219915403e-15	TU	TU.16_6	1
YLR095C_S260	YLR095C	IOC2	S260	S	260	0.757058799266815	13.146495056146094	1.27663652978386e-13	TU	TU.16_6	1
YLR095C_S605	YLR095C	IOC2	S605	S	605	0.830742657184601	10.817623909326198	1.27663652978386e-13	TU	TU.16_6	1
YLR096W_S146	YLR096W	KIN2	S146	S	146	0.993119359016418	14.073294151108575	3.83722576310999e-77	TU	TU.16_6	1
YLR096W_S663	YLR096W	KIN2	S663	S	663	1	16.645457981339593	3.83722576310999e-77	TU	TU.16_6	3
YLR096W_S668	YLR096W	KIN2	S668	S	668	0.782658874988556	11.1497251375535	3.83722576310999e-77	TU	TU.16_6	1
YLR096W_S748	YLR096W	KIN2	S748	S	748	1	10.800420599569888	3.83722576310999e-77	TU	TU.16_6	1
YLR096W_S743	YLR096W	KIN2	S743	S	743	0.984020054340363	16.125057073853405	3.83722576310999e-77	TU	TU.16_6	1
YLR096W_S549	YLR096W	KIN2	S549	S	549	1	16.77226875427142	3.83722576310999e-77	TU	TU.16_6	2
YLR096W_S151	YLR096W	KIN2	S151	S	151	1	10.42918840155227	3.83722576310999e-77	TU	TU.16_6	1
YLR096W_S643	YLR096W	KIN2	S643	S	643	1	17.736224240132618	3.83722576310999e-77	TU	TU.16_6	2
YLR096W_S641	YLR096W	KIN2	S641	S	641	1	12.934467990457158	3.83722576310999e-77	TU	TU.16_6	1
YLR096W_S609	YLR096W	KIN2	S609	S	609	0.999764621257782	18.64528668265517	3.83722576310999e-77	TU	TU.16_6	2
YLR096W_S612	YLR096W	KIN2	S612	S	612	0.909668266773224	14.793713206360913	3.83722576310999e-77	TU	TU.16_6	1
YLR096W_S24	YLR096W	KIN2	S24	S	24	1	17.721084578642877	3.83722576310999e-77	TU	TU.16_6	1
YLR096W_T1031	YLR096W	KIN2	T1031	T	1031	1	15.811963816958237	3.83722576310999e-77	TU	TU.16_6	2
YLR096W_S818	YLR096W	KIN2	S818	S	818	1	11.297714059693304	3.83722576310999e-77	TU	TU.16_6	1
YLR096W_S706	YLR096W	KIN2	S706	S	706	0.999996662139893	18.254792469544483	3.83722576310999e-77	TU	TU.16_6	1
YLR098C_S149	YLR098C	CHA4	S149	S	149	0.872572958469391	12.717269540154932	3.48288922731736e-62	TU	TU.16_6	1
YLR103C_T453	YLR103C	CDC45	T453	T	453	1	15.172957789829113	1.49266188282775e-51	TU	TU.16_6	1
YLR106C_S2971	YLR106C	MDN1	S2971	S	2971	1	15.177994697435745	2.19900890983756e-50	TU	TU.16_6	2
YLR106C_S55	YLR106C	MDN1	S55	S	55	0.999999940395355	18.0199651997824	2.19900890983756e-50	TU	TU.16_6	1
YLR106C_T51	YLR106C	MDN1	T51	T	51	0.999999940395355	18.0199651997824	2.19900890983756e-50	TU	TU.16_6	1
YLR106C_T4413	YLR106C	MDN1	T4413	T	4413	0.948848783969879	11.79395539852812	2.19900890983756e-50	TU	TU.16_6	1
YLR109W_S116	YLR109W	AHP1	S116	S	116	1	14.213132580699906	3.9908215871715e-51	TU	TU.16_6	1
YLR109W_S2	YLR109W	AHP1	S2	S	2	1	16.89447885396495	3.9908215871715e-51	TU	TU.16_6	2
YLR109W_S44	YLR109W	AHP1	S44	S	44	1	12.354930810236642	3.9908215871715e-51	TU	TU.16_6	1
YLR113W_Y176	YLR113W	HOG1	Y176	Y	176	1	17.905492422081075	1.98941144225683e-77	TU	TU.16_6	4
YLR113W_T174	YLR113W	HOG1	T174	T	174	0.994995832443237	13.6024255419478	1.98941144225683e-77	TU	TU.16_6	1
YLR114C_S519	YLR114C	AVL9	S519	S	519	0.999628603458405	15.35284681319311	7.043834932929239e-25	TU	TU.16_6	2
YLR114C_S524	YLR114C	AVL9	S524	S	524	0.871814966201782	12.600600431622633	7.043834932929239e-25	TU	TU.16_6	1
YLR116W_S95	YLR116W	MSL5	S95	S	95	1	19.58708790978538	7.95938537965217e-60	TU	TU.16_6	6
YLR116W_S93	YLR116W	MSL5	S93	S	93	1	17.195630790244547	7.95938537965217e-60	TU	TU.16_6	3
YLR116W_S378	YLR116W	MSL5	S378	S	378	0.999964118003845	17.41292183436595	7.95938537965217e-60	TU	TU.16_6	2
YLR116W_S376	YLR116W	MSL5	S376	S	376	0.999974012374878	17.41292183436595	7.95938537965217e-60	TU	TU.16_6	2
YLR116W_S418	YLR116W	MSL5	S418	S	418	0.982902824878693	12.961789603814005	7.95938537965217e-60	TU	TU.16_6	1
YLR128W_S12	YLR128W	DCN1	S12	S	12	0.982234001159668	9.668444094694628	0.0017799507773042	TU	TU.16_6	1
YLR130C_S170	YLR130C	ZRT2	S170	S	170	0.996222198009491	10.831083012458036	5.7796468940811685e-30	TU	TU.16_6	1
YLR130C_Y169	YLR130C	ZRT2	Y169	Y	169	0.999959886074066	10.831083012458036	5.7796468940811685e-30	TU	TU.16_6	1
YLR130C_Y202	YLR130C	ZRT2	Y202	Y	202	0.994789481163025	12.441577644458825	5.7796468940811685e-30	TU	TU.16_6	1
YLR131C_S80	YLR131C	ACE2	S80	S	80	1	17.983617242086584	6.84259946773013e-68	TU	TU.16_6	1
YLR131C_T422	YLR131C	ACE2	T422	T	422	0.998956799507141	14.922953493533695	6.84259946773013e-68	TU	TU.16_6	2
YLR131C_S483	YLR131C	ACE2	S483	S	483	0.998079061508179	17.90833118193771	6.84259946773013e-68	TU	TU.16_6	2
YLR131C_S482	YLR131C	ACE2	S482	S	482	0.999898254871368	17.90833118193771	6.84259946773013e-68	TU	TU.16_6	2
YLR131C_S390	YLR131C	ACE2	S390	S	390	1	17.406629633451562	6.84259946773013e-68	TU	TU.16_6	3
YLR131C_T384	YLR131C	ACE2	T384	T	384	1	10.83749683410779	6.84259946773013e-68	TU	TU.16_6	1
YLR131C_S392	YLR131C	ACE2	S392	S	392	1	16.624351207486075	6.84259946773013e-68	TU	TU.16_6	5
YLR131C_S385	YLR131C	ACE2	S385	S	385	1	16.624351207486075	6.84259946773013e-68	TU	TU.16_6	5
YLR131C_S714	YLR131C	ACE2	S714	S	714	0.999965369701385	17.532406770424274	6.84259946773013e-68	TU	TU.16_6	2
YLR131C_S709	YLR131C	ACE2	S709	S	709	1	17.682390081248048	6.84259946773013e-68	TU	TU.16_6	3
YLR131C_T713	YLR131C	ACE2	T713	T	713	0.993788838386536	15.096075458152166	6.84259946773013e-68	TU	TU.16_6	3
YLR131C_S253	YLR131C	ACE2	S253	S	253	1	19.008314930341005	6.84259946773013e-68	TU	TU.16_6	5
YLR131C_S249	YLR131C	ACE2	S249	S	249	1	19.008314930341005	6.84259946773013e-68	TU	TU.16_6	5
YLR131C_S247	YLR131C	ACE2	S247	S	247	0.85588264465332	13.23798701367824	6.84259946773013e-68	TU	TU.16_6	1
YLR131C_S303	YLR131C	ACE2	S303	S	303	0.995240747928619	15.935278979754036	6.84259946773013e-68	TU	TU.16_6	4
YLR131C_S299	YLR131C	ACE2	S299	S	299	0.985934853553772	12.967078677313015	6.84259946773013e-68	TU	TU.16_6	1
YLR131C_S764	YLR131C	ACE2	S764	S	764	0.847639441490173	13.200849328235538	6.84259946773013e-68	TU	TU.16_6	1
YLR131C_S428	YLR131C	ACE2	S428	S	428	1	17.40519898855894	6.84259946773013e-68	TU	TU.16_6	1
YLR131C_T259	YLR131C	ACE2	T259	T	259	1	15.544105955159209	6.84259946773013e-68	TU	TU.16_6	2
YLR131C_S88	YLR131C	ACE2	S88	S	88	0.998848676681519	15.357323169143626	6.84259946773013e-68	TU	TU.16_6	1
YLR131C_S402	YLR131C	ACE2	S402	S	402	0.999083340167999	12.566957551842464	6.84259946773013e-68	TU	TU.16_6	1
YLR133W_S14	YLR133W	CKI1	S14	S	14	1	18.589604512373548	1.18346076196958e-71	TU	TU.16_6	1
YLR133W_S9	YLR133W	CKI1	S9	S	9	1	16.401790676613913	1.18346076196958e-71	TU	TU.16_6	2
YLR133W_S5	YLR133W	CKI1	S5	S	5	1	11.043589405132323	1.18346076196958e-71	TU	TU.16_6	1
YLR134W_S223	YLR134W	PDC5	S223	S	223	1	11.416867093941809	2.6167785585416497e-22	TU	TU.16_6	1
YLR135W_S289	YLR135W	SLX4	S289	S	289	0.992814481258392	12.44201267968482	2.17828885814286e-18	TU	TU.16_6	1
YLR135W_S614	YLR135W	SLX4	S614	S	614	0.997064352035522	18.835064326043383	2.17828885814286e-18	TU	TU.16_6	1
YLR135W_S613	YLR135W	SLX4	S613	S	613	0.997234523296356	18.835064326043383	2.17828885814286e-18	TU	TU.16_6	1
YLR138W_T765	YLR138W	NHA1	T765	T	765	1	17.370665600408447	4.326767211958228e-43	TU	TU.16_6	3
YLR138W_S768	YLR138W	NHA1	S768	S	768	0.929168105125427	17.12002002385139	4.326767211958228e-43	TU	TU.16_6	2
YLR138W_S472	YLR138W	NHA1	S472	S	472	1	16.687887474243468	4.326767211958228e-43	TU	TU.16_6	2
YLR138W_T876	YLR138W	NHA1	T876	T	876	1	16.555334931117127	4.326767211958228e-43	TU	TU.16_6	2
YLR138W_T874	YLR138W	NHA1	T874	T	874	1	12.735271365733205	4.326767211958228e-43	TU	TU.16_6	1
YLR138W_S774	YLR138W	NHA1	S774	S	774	1	13.88305722575842	4.326767211958228e-43	TU	TU.16_6	1
YLR138W_S568	YLR138W	NHA1	S568	S	568	0.99939888715744	15.70076744317221	4.326767211958228e-43	TU	TU.16_6	2
YLR138W_S481	YLR138W	NHA1	S481	S	481	1	16.502361503058353	4.326767211958228e-43	TU	TU.16_6	1
YLR138W_S479	YLR138W	NHA1	S479	S	479	1	16.502361503058353	4.326767211958228e-43	TU	TU.16_6	1
YLR138W_T457	YLR138W	NHA1	T457	T	457	0.772269248962402	9.854665156022753	4.326767211958228e-43	TU	TU.16_6	1
YLR149C_S89	YLR149C	YLR149C	S89	S	89	0.999998867511749	12.39573148313051	2.1694835700846e-11	TU	TU.16_6	1
YLR149C_Y542	YLR149C	YLR149C	Y542	Y	542	0.998407602310181	12.20380638854454	2.1694835700846e-11	TU	TU.16_6	1
YLR149C_S525	YLR149C	YLR149C	S525	S	525	0.980483651161194	12.20380638854454	2.1694835700846e-11	TU	TU.16_6	1
YLR150W_S73	YLR150W	STM1	S73	S	73	1	16.392799617633315	2.3210270467422394e-54	TU	TU.16_6	3
YLR150W_S28	YLR150W	STM1	S28	S	28	0.755532920360565	12.548294496572922	2.3210270467422394e-54	TU	TU.16_6	1
YLR150W_S55	YLR150W	STM1	S55	S	55	1	11.621027869108987	2.3210270467422394e-54	TU	TU.16_6	1
YLR150W_T257	YLR150W	STM1	T257	T	257	0.992096722126007	10.021984069664196	2.3210270467422394e-54	TU	TU.16_6	1
YLR150W_T248	YLR150W	STM1	T248	T	248	1	13.430863864445326	2.3210270467422394e-54	TU	TU.16_6	1
YLR150W_S229	YLR150W	STM1	S229	S	229	1	10.668744529458325	2.3210270467422394e-54	TU	TU.16_6	1
YLR150W_S118	YLR150W	STM1	S118	S	118	1	13.15512458527757	2.3210270467422394e-54	TU	TU.16_6	1
YLR152C_S273	YLR152C	YLR152C	S273	S	273	0.996451318264008	15.234708930217328	1.3379693493559098e-36	TU	TU.16_6	1
YLR152C_S270	YLR152C	YLR152C	S270	S	270	0.984936475753784	15.234708930217328	1.3379693493559098e-36	TU	TU.16_6	1
YLR152C_S342	YLR152C	YLR152C	S342	S	342	0.999866127967834	11.796323450047682	1.3379693493559098e-36	TU	TU.16_6	1
YLR152C_T337	YLR152C	YLR152C	T337	T	337	0.97565114498138406	11.796323450047682	1.3379693493559098e-36	TU	TU.16_6	1
YLR163C_S243	YLR163C	MAS1	S243	S	243	0.999995172023773	14.325133248072296	2.38527486016518e-11	TU	TU.16_6	1
YLR166C_S485	YLR166C	SEC10	S485	S	485	1	13.132379854506665	1.51831924554112e-7	TU	TU.16_6	1
YLR172C_S298	YLR172C	DPH5	S298	S	298	1	20.81421647853114	2.12505863885212e-69	TU	TU.16_6	1
YLR172C_S225	YLR172C	DPH5	S225	S	225	0.79217940568924	12.916430099883751	2.12505863885212e-69	TU	TU.16_6	1
YLR175W_S399	YLR175W	CBF5	S399	S	399	0.916975319385529	16.80382393159821	7.60870773420012e-45	TU	TU.16_6	2
YLR175W_T378	YLR175W	CBF5	T378	T	378	1	15.477039762979842	7.60870773420012e-45	TU	TU.16_6	3
YLR176C_S173	YLR176C	RFX1	S173	S	173	0.988943994045258	14.140262716118558	4.13298015788132e-14	TU	TU.16_6	1
YLR177W_S86	YLR177W	YLR177W	S86	S	86	1	14.909796552515507	7.599823312983381e-15	TU	TU.16_6	1
YLR177W_S84	YLR177W	YLR177W	S84	S	84	1	14.909796552515507	7.599823312983381e-15	TU	TU.16_6	1
YLR179C_T78	YLR179C	YLR179C	T78	T	78	0.96708607673645	12.716942627207432	4.93296018410121e-13	TU	TU.16_6	1
YLR180W_S234	YLR180W	SAM1	S234	S	234	0.998178064823151	14.086182052341568	2.81056982103239e-39	TU	TU.16_6	1
YLR180W_S82	YLR180W	SAM1	S82	S	82	0.967684805393219	16.12075735983403	2.81056982103239e-39	TU	TU.16_6	1
YLR181C_S67	YLR181C	VTA1	S67	S	67	0.999214589595795	14.045830096524735	2.5054507430382398e-18	TU	TU.16_6	1
YLR182W_S238	YLR182W	SWI6	S238	S	238	1	12.57193965381498	2.04564099259583e-42	TU	TU.16_6	1
YLR182W_S602	YLR182W	SWI6	S602	S	602	1	19.09020294634619	2.04564099259583e-42	TU	TU.16_6	1
YLR182W_S160	YLR182W	SWI6	S160	S	160	1	17.12011968859934	2.04564099259583e-42	TU	TU.16_6	1
YLR182W_S176	YLR182W	SWI6	S176	S	176	0.899745941162109	15.337564059262755	2.04564099259583e-42	TU	TU.16_6	1
YLR182W_S178	YLR182W	SWI6	S178	S	178	0.948773562908173	14.748703440268272	2.04564099259583e-42	TU	TU.16_6	1
YLR182W_S170	YLR182W	SWI6	S170	S	170	0.99994283914566	13.806464480956269	2.04564099259583e-42	TU	TU.16_6	2
YLR182W_T169	YLR182W	SWI6	T169	T	169	0.999937534332275	11.676573736441114	2.04564099259583e-42	TU	TU.16_6	1
YLR183C_S8	YLR183C	TOS4	S8	S	8	0.894819021224976	18.48636949099439	5.65680375377431e-40	TU	TU.16_6	2
YLR183C_S58	YLR183C	TOS4	S58	S	58	0.8986736536026	13.427409419791394	5.65680375377431e-40	TU	TU.16_6	1
YLR183C_S57	YLR183C	TOS4	S57	S	57	0.922642648220062	13.427409419791394	5.65680375377431e-40	TU	TU.16_6	1
YLR183C_S89	YLR183C	TOS4	S89	S	89	1	14.043901771644212	5.65680375377431e-40	TU	TU.16_6	1
YLR183C_S78	YLR183C	TOS4	S78	S	78	1	14.043901771644212	5.65680375377431e-40	TU	TU.16_6	1
YLR183C_S77	YLR183C	TOS4	S77	S	77	1	14.043901771644212	5.65680375377431e-40	TU	TU.16_6	1
YLR183C_T88	YLR183C	TOS4	T88	T	88	1	14.043901771644212	5.65680375377431e-40	TU	TU.16_6	1
YLR185W_S15	YLR185W	RPL37A	S15	S	15	0.90514349937439	12.728303675275006	3.2126022412380987e-44	TU	TU.16_6	1
YLR185W_S46	YLR185W	RPL37A	S46	S	46	0.949159562587738	11.400410541976512	3.2126022412380987e-44	TU	TU.16_6	1
YLR187W_S633	YLR187W	SKG3	S633	S	633	0.999969959259033	17.549039186805462	6.92776685036714e-50	TU	TU.16_6	3
YLR187W_S592	YLR187W	SKG3	S592	S	592	1	17.102573907603464	6.92776685036714e-50	TU	TU.16_6	2
YLR187W_T599	YLR187W	SKG3	T599	T	599	0.996832549571991	16.751593375509593	6.92776685036714e-50	TU	TU.16_6	2
YLR187W_S10	YLR187W	SKG3	S10	S	10	1	17.5675962171512	6.92776685036714e-50	TU	TU.16_6	2
YLR187W_S6	YLR187W	SKG3	S6	S	6	1	15.551229356988287	6.92776685036714e-50	TU	TU.16_6	1
YLR187W_S623	YLR187W	SKG3	S623	S	623	0.988402128219604	15.64156777179652	6.92776685036714e-50	TU	TU.16_6	1
YLR187W_S31	YLR187W	SKG3	S31	S	31	0.994737982749939	14.59895976447077	6.92776685036714e-50	TU	TU.16_6	2
YLR187W_S30	YLR187W	SKG3	S30	S	30	0.909582793712616	14.59895976447077	6.92776685036714e-50	TU	TU.16_6	2
YLR187W_S25	YLR187W	SKG3	S25	S	25	0.895723223686218	12.024307052883646	6.92776685036714e-50	TU	TU.16_6	1
YLR187W_S684	YLR187W	SKG3	S684	S	684	0.991911351680756	14.743764956718548	6.92776685036714e-50	TU	TU.16_6	1
YLR187W_S488	YLR187W	SKG3	S488	S	488	1	12.940663560698454	6.92776685036714e-50	TU	TU.16_6	1
YLR187W_S580	YLR187W	SKG3	S580	S	580	0.965969681739807	13.738080122893898	6.92776685036714e-50	TU	TU.16_6	1
YLR187W_S651	YLR187W	SKG3	S651	S	651	0.999369323253632	14.406023458152047	6.92776685036714e-50	TU	TU.16_6	1
YLR187W_S571	YLR187W	SKG3	S571	S	571	0.809636950492859	14.178872198690478	6.92776685036714e-50	TU	TU.16_6	1
YLR187W_S568	YLR187W	SKG3	S568	S	568	0.991981863975525	14.178872198690478	6.92776685036714e-50	TU	TU.16_6	1
YLR187W_S632	YLR187W	SKG3	S632	S	632	0.999951541423798	16.59647133328709	6.92776685036714e-50	TU	TU.16_6	1
YLR189C_S76	YLR189C	ATG26	S76	S	76	1	14.702842847496829	5.830191489456252e-14	TU	TU.16_6	1
YLR190W_S16	YLR190W	MMR1	S16	S	16	1	17.307483692648518	2.5586415928228e-27	TU	TU.16_6	2
YLR190W_T12	YLR190W	MMR1	T12	T	12	1	17.307483692648518	2.5586415928228e-27	TU	TU.16_6	2
YLR190W_S37	YLR190W	MMR1	S37	S	37	0.874682545661926	14.476102801150777	2.5586415928228e-27	TU	TU.16_6	1
YLR190W_S83	YLR190W	MMR1	S83	S	83	0.980367124080658	13.606434836030813	2.5586415928228e-27	TU	TU.16_6	1
YLR190W_S3	YLR190W	MMR1	S3	S	3	1	15.804062172107727	2.5586415928228e-27	TU	TU.16_6	2
YLR196W_S52	YLR196W	PWP1	S52	S	52	1	21.984591565580057	2.0028856439576694e-104	TU	TU.16_6	2
YLR196W_T44	YLR196W	PWP1	T44	T	44	1	15.267101483595264	2.0028856439576694e-104	TU	TU.16_6	1
YLR199C_S84	YLR199C	PBA1	S84	S	84	0.997699797153473	9.859868875590232	3.61344829457345e-16	TU	TU.16_6	1
YLR206W_S476	YLR206W	ENT2	S476	S	476	0.998480319976807	17.275707594216527	5.474978196010279e-75	TU	TU.16_6	3
YLR206W_T479	YLR206W	ENT2	T479	T	479	1	18.38396877374731	5.474978196010279e-75	TU	TU.16_6	3
YLR206W_T470	YLR206W	ENT2	T470	T	470	0.999991893768311	15.877021828991378	5.474978196010279e-75	TU	TU.16_6	2
YLR206W_T450	YLR206W	ENT2	T450	T	450	0.896451354026794	12.976413135106531	5.474978196010279e-75	TU	TU.16_6	1
YLR206W_Y439	YLR206W	ENT2	Y439	Y	439	0.999999761581421	12.976413135106531	5.474978196010279e-75	TU	TU.16_6	1
YLR206W_T468	YLR206W	ENT2	T468	T	468	0.999999761581421	16.75957524786641	5.474978196010279e-75	TU	TU.16_6	2
YLR206W_S167	YLR206W	ENT2	S167	S	167	1	18.971705829072555	5.474978196010279e-75	TU	TU.16_6	4
YLR206W_T165	YLR206W	ENT2	T165	T	165	1	17.94522531540963	5.474978196010279e-75	TU	TU.16_6	2
YLR206W_S173	YLR206W	ENT2	S173	S	173	0.996045827865601	14.998884347726284	5.474978196010279e-75	TU	TU.16_6	1
YLR206W_S172	YLR206W	ENT2	S172	S	172	0.996302127838135	14.998884347726284	5.474978196010279e-75	TU	TU.16_6	1
YLR206W_T190	YLR206W	ENT2	T190	T	190	1	12.122816192906493	5.474978196010279e-75	TU	TU.16_6	1
YLR206W_S187	YLR206W	ENT2	S187	S	187	1	12.122816192906493	5.474978196010279e-75	TU	TU.16_6	1
YLR209C_S2	YLR209C	PNP1	S2	S	2	0.962815582752228	11.056464750256538	0.00256867299926374	TU	TU.16_6	1
YLR215C_Y6	YLR215C	CDC123	Y6	Y	6	0.999996304512024	12.28811971453487	4.49719500432774e-12	TU	TU.16_6	1
YLR219W_S83	YLR219W	MSC3	S83	S	83	0.998420715332031	17.42645123719097	2.0561886702663696e-78	TU	TU.16_6	1
YLR219W_S80	YLR219W	MSC3	S80	S	80	0.999997794628143	18.228468921940163	2.0561886702663696e-78	TU	TU.16_6	3
YLR219W_T573	YLR219W	MSC3	T573	T	573	0.986206531524658	13.11092950713756	2.0561886702663696e-78	TU	TU.16_6	1
YLR219W_S155	YLR219W	MSC3	S155	S	155	0.999971032142639	18.57961729420327	2.0561886702663696e-78	TU	TU.16_6	3
YLR219W_S151	YLR219W	MSC3	S151	S	151	1	18.555613621321783	2.0561886702663696e-78	TU	TU.16_6	2
YLR219W_S43	YLR219W	MSC3	S43	S	43	0.997966706752777	14.055729349113951	2.0561886702663696e-78	TU	TU.16_6	1
YLR219W_S40	YLR219W	MSC3	S40	S	40	0.803986072540283	14.055729349113951	2.0561886702663696e-78	TU	TU.16_6	1
YLR219W_S392	YLR219W	MSC3	S392	S	392	0.999989986419678	13.884046260114284	2.0561886702663696e-78	TU	TU.16_6	1
YLR219W_S648	YLR219W	MSC3	S648	S	648	1	15.577378434485984	2.0561886702663696e-78	TU	TU.16_6	3
YLR219W_T681	YLR219W	MSC3	T681	T	681	0.885287821292877	14.448651047081572	2.0561886702663696e-78	TU	TU.16_6	1
YLR219W_S660	YLR219W	MSC3	S660	S	660	0.988612592220306	16.850722200278444	2.0561886702663696e-78	TU	TU.16_6	1
YLR219W_S57	YLR219W	MSC3	S57	S	57	0.998532772064209	18.104475807899284	2.0561886702663696e-78	TU	TU.16_6	4
YLR219W_S64	YLR219W	MSC3	S64	S	64	1	16.3573103323235	2.0561886702663696e-78	TU	TU.16_6	2
YLR219W_S60	YLR219W	MSC3	S60	S	60	0.999999642372131	16.134513863622953	2.0561886702663696e-78	TU	TU.16_6	2
YLR219W_S363	YLR219W	MSC3	S363	S	363	0.99999988079071	16.064911798560026	2.0561886702663696e-78	TU	TU.16_6	1
YLR219W_S127	YLR219W	MSC3	S127	S	127	1	16.057373624119986	2.0561886702663696e-78	TU	TU.16_6	5
YLR219W_S130	YLR219W	MSC3	S130	S	130	0.976870000362396	11.812276012578154	2.0561886702663696e-78	TU	TU.16_6	1
YLR219W_S105	YLR219W	MSC3	S105	S	105	0.999894440174103	14.397607857531804	2.0561886702663696e-78	TU	TU.16_6	1
YLR219W_S102	YLR219W	MSC3	S102	S	102	0.999894440174103	14.397607857531804	2.0561886702663696e-78	TU	TU.16_6	1
YLR219W_S172	YLR219W	MSC3	S172	S	172	0.984305799007416	11.54815879803574	2.0561886702663696e-78	TU	TU.16_6	1
YLR220W_S83	YLR220W	CCC1	S83	S	83	1	16.806725600404878	6.032136776390441e-65	TU	TU.16_6	1
YLR220W_S71	YLR220W	CCC1	S71	S	71	1	14.420985026327363	6.032136776390441e-65	TU	TU.16_6	2
YLR220W_S68	YLR220W	CCC1	S68	S	68	1	13.992566873803044	6.032136776390441e-65	TU	TU.16_6	1
YLR221C_T88	YLR221C	RSA3	T88	T	88	1	12.545703975505624	6.13627271421857e-64	TU	TU.16_6	1
YLR221C_S83	YLR221C	RSA3	S83	S	83	1	12.545703975505624	6.13627271421857e-64	TU	TU.16_6	1
YLR221C_S2	YLR221C	RSA3	S2	S	2	1	15.451513056366874	6.13627271421857e-64	TU	TU.16_6	3
YLR221C_S7	YLR221C	RSA3	S7	S	7	1	14.58850621697384	6.13627271421857e-64	TU	TU.16_6	3
YLR223C_T757	YLR223C	IFH1	T757	T	757	1	13.263024693308424	3.94593841287111e-30	TU	TU.16_6	1
YLR223C_S1041	YLR223C	IFH1	S1041	S	1041	1	13.805311003679126	3.94593841287111e-30	TU	TU.16_6	2
YLR226W_S24	YLR226W	BUR2	S24	S	24	0.996300101280212	13.918732568931471	2.33296165772302e-30	TU	TU.16_6	2
YLR228C_S445	YLR228C	ECM22	S445	S	445	0.935362458229065	17.080805890723806	1.91951201376338e-52	TU	TU.16_6	1
YLR228C_S477	YLR228C	ECM22	S477	S	477	0.978844285011292	12.179884178814358	1.91951201376338e-52	TU	TU.16_6	1
YLR228C_S464	YLR228C	ECM22	S464	S	464	0.999925971031189	15.318278660266454	1.91951201376338e-52	TU	TU.16_6	2
YLR241W_S760	YLR241W	CSC1	S760	S	760	0.77537876367569	11.263181091293706	3.77103761706068e-10	TU	TU.16_6	1
YLR244C_S15	YLR244C	MAP1	S15	S	15	0.936131060123444	12.557321585632758	1.53192117085207e-49	TU	TU.16_6	1
YLR247C_S832	YLR247C	IRC20	S832	S	832	0.990971565246582	12.611962715649964	1.77973811854061e-7	TU	TU.16_6	1
YLR248W_S46	YLR248W	RCK2	S46	S	46	0.999180376529694	19.42861672045848	1.7529871063275e-67	TU	TU.16_6	6
YLR248W_S50	YLR248W	RCK2	S50	S	50	0.999969303607941	16.34067135210986	1.7529871063275e-67	TU	TU.16_6	1
YLR248W_S187	YLR248W	RCK2	S187	S	187	1	17.80537448960322	1.7529871063275e-67	TU	TU.16_6	2
YLR248W_S516	YLR248W	RCK2	S516	S	516	1	14.367127191844409	1.7529871063275e-67	TU	TU.16_6	1
YLR248W_S186	YLR248W	RCK2	S186	S	186	0.991286933422089	16.724354696623433	1.7529871063275e-67	TU	TU.16_6	1
YLR249W_S1040	YLR249W	YEF3	S1040	S	1040	1	25.575084730930374	7.21758075492272e-149	TU	TU.16_6	9
YLR249W_S1039	YLR249W	YEF3	S1039	S	1039	1	25.570621888573733	7.21758075492272e-149	TU	TU.16_6	6
YLR249W_Y1037	YLR249W	YEF3	Y1037	Y	1037	1	17.12484936983178	7.21758075492272e-149	TU	TU.16_6	2
YLR249W_S296	YLR249W	YEF3	S296	S	296	0.994627833366394	13.468169753440808	7.21758075492272e-149	TU	TU.16_6	1
YLR249W_S848	YLR249W	YEF3	S848	S	848	0.988499462604523	12.911215783470327	7.21758075492272e-149	TU	TU.16_6	1
YLR249W_S2	YLR249W	YEF3	S2	S	2	1	16.327596020332493	7.21758075492272e-149	TU	TU.16_6	2
YLR249W_S4	YLR249W	YEF3	S4	S	4	1	13.570799037910106	7.21758075492272e-149	TU	TU.16_6	2
YLR249W_S1015	YLR249W	YEF3	S1015	S	1015	0.999879479408264	17.745372757298398	7.21758075492272e-149	TU	TU.16_6	1
YLR249W_S7	YLR249W	YEF3	S7	S	7	1	13.570799037910106	7.21758075492272e-149	TU	TU.16_6	2
YLR249W_S266	YLR249W	YEF3	S266	S	266	1	11.824224524189942	7.21758075492272e-149	TU	TU.16_6	1
YLR249W_T972	YLR249W	YEF3	T972	T	972	0.993176817893982	15.994852076144085	7.21758075492272e-149	TU	TU.16_6	2
YLR250W_T126	YLR250W	SSP120	T126	T	126	1	16.791461593361205	0.00143179975647541	TU	TU.16_6	1
YLR256W_S134	YLR256W	HAP1	S134	S	134	0.807269275188446	13.45574477497053	8.86215733539339e-27	TU	TU.16_6	1
YLR256W-A_S7	YLR256W-A	TY1A-LR4	S7	S	7	1	19.614155602791975	3.42755501698748e-81	TU	TU.16_6	4
YLR256W-A_S13	YLR256W-A	TY1A-LR4	S13	S	13	1	20.349832847773456	3.42755501698748e-81	TU	TU.16_6	10
YLR256W-A_S16	YLR256W-A	TY1A-LR4	S16	S	16	1	14.17765384124606	3.42755501698748e-81	TU	TU.16_6	3
YLR256W-A_S3	YLR256W-A	TY1A-LR4	S3	S	3	0.999999940395355	19.60967065142799	3.42755501698748e-81	TU	TU.16_6	4
YLR257W_Y154	YLR257W	YLR257W	Y154	Y	154	0.999966025352478	13.122835624672977	2.50226291914071e-124	TU	TU.16_6	1
YLR257W_S152	YLR257W	YLR257W	S152	S	152	0.862902939319611	13.122835624672977	2.50226291914071e-124	TU	TU.16_6	1
YLR257W_S137	YLR257W	YLR257W	S137	S	137	0.997496068477631	18.466758423584448	2.50226291914071e-124	TU	TU.16_6	1
YLR257W_S139	YLR257W	YLR257W	S139	S	139	0.987828969955444	15.268727996714423	2.50226291914071e-124	TU	TU.16_6	2
YLR257W_S242	YLR257W	YLR257W	S242	S	242	1	18.32783728870087	2.50226291914071e-124	TU	TU.16_6	6
YLR257W_S240	YLR257W	YLR257W	S240	S	240	1	17.472135960725364	2.50226291914071e-124	TU	TU.16_6	5
YLR257W_T44	YLR257W	YLR257W	T44	T	44	1	16.103395218975717	2.50226291914071e-124	TU	TU.16_6	4
YLR257W_S49	YLR257W	YLR257W	S49	S	49	0.934363424777985	15.620195622990703	2.50226291914071e-124	TU	TU.16_6	1
YLR257W_T47	YLR257W	YLR257W	T47	T	47	0.85238516330719	13.925878397728132	2.50226291914071e-124	TU	TU.16_6	1
YLR257W_S252	YLR257W	YLR257W	S252	S	252	1	17.853336500310665	2.50226291914071e-124	TU	TU.16_6	2
YLR257W_S238	YLR257W	YLR257W	S238	S	238	0.99993222951889	15.217641605977052	2.50226291914071e-124	TU	TU.16_6	2
YLR257W_S197	YLR257W	YLR257W	S197	S	197	1	17.466484719510735	2.50226291914071e-124	TU	TU.16_6	3
YLR257W_T208	YLR257W	YLR257W	T208	T	208	0.999999582767487	17.135138716903732	2.50226291914071e-124	TU	TU.16_6	1
YLR257W_Y198	YLR257W	YLR257W	Y198	Y	198	0.996660947799683	10.112241212971073	2.50226291914071e-124	TU	TU.16_6	1
YLR257W_S66	YLR257W	YLR257W	S66	S	66	0.999917984008789	15.759527069229332	2.50226291914071e-124	TU	TU.16_6	3
YLR257W_S69	YLR257W	YLR257W	S69	S	69	0.992518126964569	14.542947023737453	2.50226291914071e-124	TU	TU.16_6	2
YLR257W_T68	YLR257W	YLR257W	T68	T	68	0.999620139598846	13.31435939888323	2.50226291914071e-124	TU	TU.16_6	1
YLR257W_Y67	YLR257W	YLR257W	Y67	Y	67	0.97848516702652	13.82467211779981	2.50226291914071e-124	TU	TU.16_6	2
YLR257W_T246	YLR257W	YLR257W	T246	T	246	0.954140901565552	15.31743150735108	2.50226291914071e-124	TU	TU.16_6	1
YLR257W_S223	YLR257W	YLR257W	S223	S	223	0.911565780639648	12.63523748633129	2.50226291914071e-124	TU	TU.16_6	1
YLR257W_S213	YLR257W	YLR257W	S213	S	213	0.999999642372131	17.135138716903732	2.50226291914071e-124	TU	TU.16_6	1
YLR257W_S121	YLR257W	YLR257W	S121	S	121	1	19.169822440909023	2.50226291914071e-124	TU	TU.16_6	3
YLR257W_S129	YLR257W	YLR257W	S129	S	129	0.998197972774506	16.443288618034238	2.50226291914071e-124	TU	TU.16_6	1
YLR257W_S126	YLR257W	YLR257W	S126	S	126	0.998223483562469	14.033443294036369	2.50226291914071e-124	TU	TU.16_6	1
YLR258W_S655	YLR258W	GSY2	S655	S	655	1	22.314245661173857	8.02570026512647e-80	TU	TU.16_6	6
YLR258W_S651	YLR258W	GSY2	S651	S	651	1	22.288611644291592	8.02570026512647e-80	TU	TU.16_6	6
YLR259C_S141	YLR259C	HSP60	S141	S	141	1	14.070420073746902	6.52602858735355e-30	TU	TU.16_6	1
YLR260W_S536	YLR260W	LCB5	S536	S	536	1	14.052383998418174	3.9826093045586106e-15	TU	TU.16_6	1
YLR260W_S535	YLR260W	LCB5	S535	S	535	1	14.052383998418174	3.9826093045586106e-15	TU	TU.16_6	1
YLR264W_T5	YLR264W	RPS28B	T5	T	5	0.999914288520813	15.88641020559004	1.96018435858531e-39	TU	TU.16_6	2
YLR264W_T8	YLR264W	RPS28B	T8	T	8	0.998007416725159	14.37485004801576	1.96018435858531e-39	TU	TU.16_6	1
YLR265C_S311	YLR265C	NEJ1	S311	S	311	0.994769036769867	13.102783720258495	7.56988647167122e-5	TU	TU.16_6	2
YLR265C_S309	YLR265C	NEJ1	S309	S	309	0.993143260478973	13.102783720258495	7.56988647167122e-5	TU	TU.16_6	2
YLR270W_S2	YLR270W	DCS1	S2	S	2	0.999517917633057	14.021447348695173	1.31735793908091e-34	TU	TU.16_6	1
YLR272C_S499	YLR272C	YCS4	S499	S	499	0.999343752861023	13.710025572681436	8.8035168933839e-7	TU	TU.16_6	2
YLR272C_S495	YLR272C	YCS4	S495	S	495	0.998750448226929	13.710025572681436	8.8035168933839e-7	TU	TU.16_6	2
YLR272C_S475	YLR272C	YCS4	S475	S	475	1	12.73743427453493	8.8035168933839e-7	TU	TU.16_6	1
YLR275W_S3	YLR275W	SMD2	S3	S	3	1	16.465312678993826	9.65732556308193e-49	TU	TU.16_6	3
YLR275W_S2	YLR275W	SMD2	S2	S	2	1	15.509572758726485	9.65732556308193e-49	TU	TU.16_6	2
YLR276C_S368	YLR276C	DBP9	S368	S	368	0.996408402919769	13.398515355988057	1.26777141333364e-5	TU	TU.16_6	1
YLR277C_T453	YLR277C	YSH1	T453	T	453	1	13.055483147464004	6.47970164319069e-16	TU	TU.16_6	1
YLR277C_S517	YLR277C	YSH1	S517	S	517	1	12.504633373737194	6.47970164319069e-16	TU	TU.16_6	1
YLR278C_S1094	YLR278C	YLR278C	S1094	S	1094	0.999999940395355	17.247475321272198	6.94481380904161e-63	TU	TU.16_6	2
YLR278C_S1143	YLR278C	YLR278C	S1143	S	1143	0.998715400695801	15.772853259282796	6.94481380904161e-63	TU	TU.16_6	1
YLR285W_S6	YLR285W	NNT1	S6	S	6	1	15.942248585406116	6.3003880807896e-50	TU	TU.16_6	2
YLR285W_S2	YLR285W	NNT1	S2	S	2	1	15.942248585406116	6.3003880807896e-50	TU	TU.16_6	2
YLR287C-A_S61	YLR287C-A	RPS30A	S61	S	61	1	14.487184218520849	3.0890088332669e-27	TU	TU.16_6	3
YOR182C_S61	YOR182C	RPS30B	S61	S	61	1	14.487184218520849	3.0890088332669e-27	TU	TU.16_6	3
YLR293C_S2	YLR293C	GSP1	S2	S	2	1	18.007362174434817	3.63227278902953e-58	TU	TU.16_6	1
YLR305C_S473	YLR305C	STT4	S473	S	473	0.999927222728729	16.083533050280746	2.7246823707224993e-24	TU	TU.16_6	3
YLR305C_T470	YLR305C	STT4	T470	T	470	0.999984860420227	15.24564250932532	2.7246823707224993e-24	TU	TU.16_6	2
YLR309C_S827	YLR309C	IMH1	S827	S	827	0.755799472332001	15.20022644304848	1.40313236089546e-57	TU	TU.16_6	1
YLR309C_T830	YLR309C	IMH1	T830	T	830	0.999990403652191	15.20022644304848	1.40313236089546e-57	TU	TU.16_6	1
YLR309C_S825	YLR309C	IMH1	S825	S	825	0.766380488872528	18.47298719874207	1.40313236089546e-57	TU	TU.16_6	1
YLR310C_T967	YLR310C	CDC25	T967	T	967	0.924290418624878	12.685737676602551	2.69573306231256e-56	TU	TU.16_6	1
YLR310C_S649	YLR310C	CDC25	S649	S	649	0.926705539226532	12.503748343386311	2.69573306231256e-56	TU	TU.16_6	1
YLR310C_S629	YLR310C	CDC25	S629	S	629	1	16.118925679897107	2.69573306231256e-56	TU	TU.16_6	2
YLR310C_T635	YLR310C	CDC25	T635	T	635	1	14.4758139946488	2.69573306231256e-56	TU	TU.16_6	1
YLR310C_S632	YLR310C	CDC25	S632	S	632	1	14.704503741909605	2.69573306231256e-56	TU	TU.16_6	1
YLR310C_S371	YLR310C	CDC25	S371	S	371	0.968223392963409	9.65573699358096	2.69573306231256e-56	TU	TU.16_6	1
YLR310C_S368	YLR310C	CDC25	S368	S	368	0.992444217205048	9.65573699358096	2.69573306231256e-56	TU	TU.16_6	1
YLR310C_S1276	YLR310C	CDC25	S1276	S	1276	0.943620085716248	15.8715875933457	2.69573306231256e-56	TU	TU.16_6	1
YLR312W-A_S11	YLR312W-A	MRPL15	S11	S	11	1	11.511350688153875	2.0209881591734194e-11	TU	TU.16_6	1
YLR312W-A_S9	YLR312W-A	MRPL15	S9	S	9	1	11.511350688153875	2.0209881591734194e-11	TU	TU.16_6	1
YLR312W-A_S4	YLR312W-A	MRPL15	S4	S	4	1	11.511350688153875	2.0209881591734194e-11	TU	TU.16_6	1
YLR314C_S509	YLR314C	CDC3	S509	S	509	1	20.60699508501579	1.5646823181543098e-91	TU	TU.16_6	9
YLR314C_S503	YLR314C	CDC3	S503	S	503	1	20.37473607679641	1.5646823181543098e-91	TU	TU.16_6	6
YLR314C_S501	YLR314C	CDC3	S501	S	501	0.848909854888916	10.451768133815834	1.5646823181543098e-91	TU	TU.16_6	1
YLR314C_T73	YLR314C	CDC3	T73	T	73	0.92513644695282	13.538692191581967	1.5646823181543098e-91	TU	TU.16_6	1
YLR314C_S2	YLR314C	CDC3	S2	S	2	1	21.22173596200894	1.5646823181543098e-91	TU	TU.16_6	9
YLR314C_S9	YLR314C	CDC3	S9	S	9	1	21.76208633818786	1.5646823181543098e-91	TU	TU.16_6	12
YLR319C_S172	YLR319C	BUD6	S172	S	172	0.977227628231049	14.30437903039131	1.23572737215025e-60	TU	TU.16_6	1
YLR319C_S173	YLR319C	BUD6	S173	S	173	0.982788920402527	13.907668065197752	1.23572737215025e-60	TU	TU.16_6	1
YLR319C_T169	YLR319C	BUD6	T169	T	169	0.999932587146759	15.867499492880956	1.23572737215025e-60	TU	TU.16_6	2
YLR319C_S233	YLR319C	BUD6	S233	S	233	1	17.040619451213907	1.23572737215025e-60	TU	TU.16_6	2
YLR319C_S240	YLR319C	BUD6	S240	S	240	0.974504470825195	13.757571887292809	1.23572737215025e-60	TU	TU.16_6	1
YLR319C_S342	YLR319C	BUD6	S342	S	342	1	17.748374046038347	1.23572737215025e-60	TU	TU.16_6	2
YLR319C_S327	YLR319C	BUD6	S327	S	327	0.999999940395355	15.35222327670196	1.23572737215025e-60	TU	TU.16_6	2
YLR319C_S20	YLR319C	BUD6	S20	S	20	0.998946368694305	14.67728168500038	1.23572737215025e-60	TU	TU.16_6	1
YLR319C_S347	YLR319C	BUD6	S347	S	347	0.999991238117218	17.17414300156532	1.23572737215025e-60	TU	TU.16_6	2
YLR319C_S348	YLR319C	BUD6	S348	S	348	0.996490359306335	14.081322016935363	1.23572737215025e-60	TU	TU.16_6	1
YLR319C_T12	YLR319C	BUD6	T12	T	12	1	17.521049454837065	1.23572737215025e-60	TU	TU.16_6	1
YLR319C_Y10	YLR319C	BUD6	Y10	Y	10	1	17.521049454837065	1.23572737215025e-60	TU	TU.16_6	1
YLR319C_T9	YLR319C	BUD6	T9	T	9	1	17.521049454837065	1.23572737215025e-60	TU	TU.16_6	1
YLR319C_S319	YLR319C	BUD6	S319	S	319	0.925524890422821	11.464406683768694	1.23572737215025e-60	TU	TU.16_6	1
YLR321C_S182	YLR321C	SFH1	S182	S	182	0.838966250419617	14.247347966507864	3.51881002741129e-26	TU	TU.16_6	1
YLR323C_S33	YLR323C	CWC24	S33	S	33	1	17.715181011139244	6.74619744020329e-58	TU	TU.16_6	2
YLR323C_S105	YLR323C	CWC24	S105	S	105	0.999999463558197	13.63933834665744	6.74619744020329e-58	TU	TU.16_6	2
YLR323C_S115	YLR323C	CWC24	S115	S	115	0.99918121099472	16.84441075291755	6.74619744020329e-58	TU	TU.16_6	1
YLR324W_S424	YLR324W	PEX30	S424	S	424	1	15.442111936503936	2.64453241115118e-33	TU	TU.16_6	1
YLR324W_S420	YLR324W	PEX30	S420	S	420	1	15.442111936503936	2.64453241115118e-33	TU	TU.16_6	1
YLR324W_S511	YLR324W	PEX30	S511	S	511	0.98859053850174	18.443468891061165	2.64453241115118e-33	TU	TU.16_6	1
YLR324W_T505	YLR324W	PEX30	T505	T	505	0.998081386089325	18.443468891061165	2.64453241115118e-33	TU	TU.16_6	1
YLR324W_S52	YLR324W	PEX30	S52	S	52	0.995025932788849	12.847327797428624	2.64453241115118e-33	TU	TU.16_6	1
YLR324W_S2	YLR324W	PEX30	S2	S	2	0.994620561599731	9.839014581239702	2.64453241115118e-33	TU	TU.16_6	1
YLR328W_S111	YLR328W	NMA1	S111	S	111	0.999999642372131	17.33397821313404	3.7459820572780696e-70	TU	TU.16_6	4
YLR328W_S113	YLR328W	NMA1	S113	S	113	0.837125837802887	16.832963899356425	3.7459820572780696e-70	TU	TU.16_6	1
YLR328W_T115	YLR328W	NMA1	T115	T	115	0.837125837802887	16.832963899356425	3.7459820572780696e-70	TU	TU.16_6	1
YLR328W_T114	YLR328W	NMA1	T114	T	114	0.837125837802887	16.832963899356425	3.7459820572780696e-70	TU	TU.16_6	1
YLR328W_Y109	YLR328W	NMA1	Y109	Y	109	0.837125837802887	16.832963899356425	3.7459820572780696e-70	TU	TU.16_6	1
YLR330W_S590	YLR330W	CHS5	S590	S	590	1	17.342433658388803	1.13822396533477e-64	TU	TU.16_6	2
YLR330W_S384	YLR330W	CHS5	S384	S	384	0.994883835315704	13.716700228986712	1.13822396533477e-64	TU	TU.16_6	1
YLR330W_S383	YLR330W	CHS5	S383	S	383	0.994875013828278	13.716700228986712	1.13822396533477e-64	TU	TU.16_6	1
YLR330W_S365	YLR330W	CHS5	S365	S	365	0.867677927017212	14.780495326091192	1.13822396533477e-64	TU	TU.16_6	1
YLR330W_S318	YLR330W	CHS5	S318	S	318	0.817567050457001	12.355523873827416	1.13822396533477e-64	TU	TU.16_6	1
YLR332W_S372	YLR332W	MID2	S372	S	372	1	16.971568195171535	2.15889799066958e-56	TU	TU.16_6	2
YLR332W_S355	YLR332W	MID2	S355	S	355	1	16.33634858046863	2.15889799066958e-56	TU	TU.16_6	2
YLR332W_S329	YLR332W	MID2	S329	S	329	0.931881487369537	16.29919712463416	2.15889799066958e-56	TU	TU.16_6	2
YLR332W_S352	YLR332W	MID2	S352	S	352	0.997395753860474	16.33634858046863	2.15889799066958e-56	TU	TU.16_6	2
YLR332W_S327	YLR332W	MID2	S327	S	327	0.92872542142868	12.85055611082726	2.15889799066958e-56	TU	TU.16_6	1
YLR332W_S260	YLR332W	MID2	S260	S	260	0.998893201351166	12.69865973346906	2.15889799066958e-56	TU	TU.16_6	1
YLR335W_S20	YLR335W	NUP2	S20	S	20	1	22.231966483086723	9.007208562351026e-94	TU	TU.16_6	4
YLR335W_S17	YLR335W	NUP2	S17	S	17	1	21.80076412624922	9.007208562351026e-94	TU	TU.16_6	3
YLR335W_S84	YLR335W	NUP2	S84	S	84	0.999691367149353	15.2463216069301	9.007208562351026e-94	TU	TU.16_6	2
YLR335W_S284	YLR335W	NUP2	S284	S	284	0.910423398017883	14.296130989164114	9.007208562351026e-94	TU	TU.16_6	1
YLR335W_S540	YLR335W	NUP2	S540	S	540	0.95046603679657	18.602231435671495	9.007208562351026e-94	TU	TU.16_6	1
YLR335W_S163	YLR335W	NUP2	S163	S	163	0.99999988079071	18.014348413479837	9.007208562351026e-94	TU	TU.16_6	4
YLR335W_S165	YLR335W	NUP2	S165	S	165	0.999998331069946	15.285520386284173	9.007208562351026e-94	TU	TU.16_6	1
YLR335W_T573	YLR335W	NUP2	T573	T	573	0.838576853275299	13.866109594972366	9.007208562351026e-94	TU	TU.16_6	1
YLR335W_S581	YLR335W	NUP2	S581	S	581	0.999999761581421	13.096274629521297	9.007208562351026e-94	TU	TU.16_6	2
YLR335W_S205	YLR335W	NUP2	S205	S	205	1	15.650733457972551	9.007208562351026e-94	TU	TU.16_6	2
YLR335W_S203	YLR335W	NUP2	S203	S	203	1	15.650733457972551	9.007208562351026e-94	TU	TU.16_6	2
YLR337C_S762	YLR337C	VRP1	S762	S	762	0.99362587928772	14.865277059171254	1.0793186460557101e-59	TU	TU.16_6	1
YLR337C_T701	YLR337C	VRP1	T701	T	701	0.999997496604919	14.783717973300195	1.0793186460557101e-59	TU	TU.16_6	2
YLR337C_S731	YLR337C	VRP1	S731	S	731	0.867332339286804	11.461841458716396	1.0793186460557101e-59	TU	TU.16_6	1
YLR337C_S709	YLR337C	VRP1	S709	S	709	0.999999940395355	17.285941359371826	1.0793186460557101e-59	TU	TU.16_6	4
YLR337C_S703	YLR337C	VRP1	S703	S	703	0.999999940395355	16.705211837339025	1.0793186460557101e-59	TU	TU.16_6	5
YLR337C_S718	YLR337C	VRP1	S718	S	718	0.959369838237762	15.54288336385078	1.0793186460557101e-59	TU	TU.16_6	2
YLR337C_S720	YLR337C	VRP1	S720	S	720	0.998786866664886	15.03391614181944	1.0793186460557101e-59	TU	TU.16_6	1
YLR337C_S522	YLR337C	VRP1	S522	S	522	1	15.468720748707897	1.0793186460557101e-59	TU	TU.16_6	3
YLR340W_S68	YLR340W	RPP0	S68	S	68	1	11.348129515888196	6.349436552940889e-130	TU	TU.16_6	1
YLR340W_S285	YLR340W	RPP0	S285	S	285	1	16.9827107189449	6.349436552940889e-130	TU	TU.16_6	5
YLR340W_S302	YLR340W	RPP0	S302	S	302	1	21.378707580123887	6.349436552940889e-130	TU	TU.16_6	5
YLR340W_S282	YLR340W	RPP0	S282	S	282	0.999128878116608	13.612332229191663	6.349436552940889e-130	TU	TU.16_6	2
YLR340W_S102	YLR340W	RPP0	S102	S	102	1	12.279201484270404	6.349436552940889e-130	TU	TU.16_6	1
YLR342W_T272	YLR342W	FKS1	T272	T	272	1	14.15880245599739	5.2232700199122495e-11	TU	TU.16_6	3
YLR342W_T269	YLR342W	FKS1	T269	T	269	1	14.15880245599739	5.2232700199122495e-11	TU	TU.16_6	3
YLR344W_S62	YLR344W	RPL26A	S62	S	62	1	14.018022214480055	4.03788732100894e-33	TU	TU.16_6	2
YLR344W_S5	YLR344W	RPL26A	S5	S	5	0.994349658489227	12.905926385655963	4.03788732100894e-33	TU	TU.16_6	2
YLR347C_S836	YLR347C	KAP95	S836	S	836	0.997179746627808	12.823505731416018	0.00213112584087321	TU	TU.16_6	1
YLR353W_T132	YLR353W	BUD8	T132	T	132	0.795777201652527	12.87181502306684	9.57820849607929e-21	TU	TU.16_6	1
YLR353W_S147	YLR353W	BUD8	S147	S	147	0.935341894626617	12.111850372867496	9.57820849607929e-21	TU	TU.16_6	1
YLR355C_S355	YLR355C	ILV5	S355	S	355	1	17.36108115355574	1.07442554907274e-78	TU	TU.16_6	1
YLR355C_S360	YLR355C	ILV5	S360	S	360	0.99998140335083	14.845617225394369	1.07442554907274e-78	TU	TU.16_6	2
YLR355C_T202	YLR355C	ILV5	T202	T	202	0.794756770133972	11.258492208444618	1.07442554907274e-78	TU	TU.16_6	1
YLR355C_S254	YLR355C	ILV5	S254	S	254	0.999788641929626	13.737045205968492	1.07442554907274e-78	TU	TU.16_6	1
YLR355C_Y217	YLR355C	ILV5	Y217	Y	217	0.99948388338089	11.259754176969745	1.07442554907274e-78	TU	TU.16_6	1
YLR355C_Y61	YLR355C	ILV5	Y61	Y	61	0.99999338388443	14.228299824566658	1.07442554907274e-78	TU	TU.16_6	1
YLR355C_T56	YLR355C	ILV5	T56	T	56	0.99999338388443	14.228299824566658	1.07442554907274e-78	TU	TU.16_6	1
YLR355C_S317	YLR355C	ILV5	S317	S	317	0.937096953392029	13.593337125454674	1.07442554907274e-78	TU	TU.16_6	1
YLR357W_S682	YLR357W	RSC2	S682	S	682	1	16.701332557337928	1.11817832017027e-67	TU	TU.16_6	1
YLR357W_S678	YLR357W	RSC2	S678	S	678	1	13.053180067189176	1.11817832017027e-67	TU	TU.16_6	1
YLR357W_S663	YLR357W	RSC2	S663	S	663	0.810748875141144	12.608252872633528	1.11817832017027e-67	TU	TU.16_6	1
YLR361C-A_S80	YLR361C-A	YLR361C-A	S80	S	80	0.949769914150238	15.00305515438283	3.78444586642107e-17	TU	TU.16_6	1
YLR361C-A_T72	YLR361C-A	YLR361C-A	T72	T	72	0.949769914150238	15.00305515438283	3.78444586642107e-17	TU	TU.16_6	1
YLR362W_S465	YLR362W	STE11	S465	S	465	1	10.625467757907952	1.04901238681662e-10	TU	TU.16_6	1
YLR363C_S217	YLR363C	NMD4	S217	S	217	1	16.395201739394096	3.28400830083934e-33	TU	TU.16_6	2
YLR371W_S223	YLR371W	ROM2	S223	S	223	0.99994969367981	14.944206254017196	6.1765547256911606e-61	TU	TU.16_6	2
YLR371W_S144	YLR371W	ROM2	S144	S	144	0.938242316246033	14.089625185825122	6.1765547256911606e-61	TU	TU.16_6	1
YLR371W_Y149	YLR371W	ROM2	Y149	Y	149	0.93391877412796	12.880169199454537	6.1765547256911606e-61	TU	TU.16_6	1
YLR371W_S85	YLR371W	ROM2	S85	S	85	0.962486922740936	17.958191360632394	6.1765547256911606e-61	TU	TU.16_6	1
YLR371W_S76	YLR371W	ROM2	S76	S	76	0.999999761581421	15.998165646704004	6.1765547256911606e-61	TU	TU.16_6	4
YLR371W_S391	YLR371W	ROM2	S391	S	391	0.954414844512939	16.262522862877105	6.1765547256911606e-61	TU	TU.16_6	1
YLR371W_Y381	YLR371W	ROM2	Y381	Y	381	0.928576827049255	16.262522862877105	6.1765547256911606e-61	TU	TU.16_6	1
YLR371W_S390	YLR371W	ROM2	S390	S	390	0.925169408321381	15.010012259382751	6.1765547256911606e-61	TU	TU.16_6	1
YLR371W_S383	YLR371W	ROM2	S383	S	383	0.999680697917938	15.860697051167328	6.1765547256911606e-61	TU	TU.16_6	2
YLR371W_T387	YLR371W	ROM2	T387	T	387	0.836535573005676	13.748299386812477	6.1765547256911606e-61	TU	TU.16_6	1
YLR371W_T105	YLR371W	ROM2	T105	T	105	0.985988318920135	13.769375859584484	6.1765547256911606e-61	TU	TU.16_6	1
YLR371W_S375	YLR371W	ROM2	S375	S	375	0.972837030887604	13.432867794234054	6.1765547256911606e-61	TU	TU.16_6	1
YLR371W_T374	YLR371W	ROM2	T374	T	374	0.970706760883331	13.432867794234054	6.1765547256911606e-61	TU	TU.16_6	1
YLR371W_T369	YLR371W	ROM2	T369	T	369	0.85775488615036	10.12342781561564	6.1765547256911606e-61	TU	TU.16_6	1
YLR371W_S291	YLR371W	ROM2	S291	S	291	0.999999284744263	16.406704725868998	6.1765547256911606e-61	TU	TU.16_6	2
YLR371W_S207	YLR371W	ROM2	S207	S	207	0.948949456214905	14.323319790416791	6.1765547256911606e-61	TU	TU.16_6	1
YLR372W_S327	YLR372W	ELO3	S327	S	327	0.862521469593048	12.87427515425394	4.1754171965849386e-34	TU	TU.16_6	1
YLR373C_S690	YLR373C	VID22	S690	S	690	0.999709904193878	13.623004595981392	9.89599107271831e-10	TU	TU.16_6	3
YLR373C_S675	YLR373C	VID22	S675	S	675	0.995207607746124	11.844414538453814	9.89599107271831e-10	TU	TU.16_6	2
YLR375W_S284	YLR375W	STP3	S284	S	284	1	16.21285895330561	1.20232825599463e-19	TU	TU.16_6	2
YLR375W_T288	YLR375W	STP3	T288	T	288	1	10.481969027327034	1.20232825599463e-19	TU	TU.16_6	1
YLR375W_T280	YLR375W	STP3	T280	T	280	1	10.481969027327034	1.20232825599463e-19	TU	TU.16_6	1
YLR375W_S275	YLR375W	STP3	S275	S	275	1	10.481969027327034	1.20232825599463e-19	TU	TU.16_6	1
YLR375W_T274	YLR375W	STP3	T274	T	274	1	10.481969027327034	1.20232825599463e-19	TU	TU.16_6	1
YLR375W_S215	YLR375W	STP3	S215	S	215	1	13.347963025662136	1.20232825599463e-19	TU	TU.16_6	1
YLR375W_S19	YLR375W	STP3	S19	S	19	1	14.623222973874414	1.20232825599463e-19	TU	TU.16_6	1
YLR375W_S18	YLR375W	STP3	S18	S	18	1	14.623222973874414	1.20232825599463e-19	TU	TU.16_6	1
YLR375W_T13	YLR375W	STP3	T13	T	13	1	14.623222973874414	1.20232825599463e-19	TU	TU.16_6	1
YLR375W_S7	YLR375W	STP3	S7	S	7	1	14.623222973874414	1.20232825599463e-19	TU	TU.16_6	1
YLR375W_T129	YLR375W	STP3	T129	T	129	0.897820353507996	10.974346392585243	1.20232825599463e-19	TU	TU.16_6	1
YLR375W_S128	YLR375W	STP3	S128	S	128	0.897820353507996	10.974346392585243	1.20232825599463e-19	TU	TU.16_6	1
YLR375W_S121	YLR375W	STP3	S121	S	121	0.99231368303299	10.974346392585243	1.20232825599463e-19	TU	TU.16_6	1
YLR375W_S120	YLR375W	STP3	S120	S	120	0.99231368303299	10.974346392585243	1.20232825599463e-19	TU	TU.16_6	1
YLR380W_S2	YLR380W	CSR1	S2	S	2	0.998650789260864	12.595018743626753	1.12067816290177e-28	TU	TU.16_6	1
YLR382C_Y70	YLR382C	NAM2	Y70	Y	70	0.999989151954651	15.35483754337364	1.4765155680274299e-16	TU	TU.16_6	2
YLR382C_S73	YLR382C	NAM2	S73	S	73	0.996416628360748	12.18320363272763	1.4765155680274299e-16	TU	TU.16_6	1
YLR386W_S867	YLR386W	VAC14	S867	S	867	0.900689721107483	15.49589926076733	4.32175272407606e-36	TU	TU.16_6	1
YLR388W_S25	YLR388W	RPS29A	S25	S	25	0.830833852291107	13.858815486803294	4.624083465642e-19	TU	TU.16_6	1
YLR398C_S2	YLR398C	SKI2	S2	S	2	0.922605276107788	11.729489160189509	2.20598571860674e-23	TU	TU.16_6	1
YLR398C_S209	YLR398C	SKI2	S209	S	209	1	14.365523222561205	2.20598571860674e-23	TU	TU.16_6	3
YLR399C_S270	YLR399C	BDF1	S270	S	270	1	20.88335441139562	1.3331077436949495e-95	TU	TU.16_6	4
YLR399C_S615	YLR399C	BDF1	S615	S	615	1	21.42568308999596	1.3331077436949495e-95	TU	TU.16_6	5
YLR399C_S613	YLR399C	BDF1	S613	S	613	0.999996542930603	17.456752082518026	1.3331077436949495e-95	TU	TU.16_6	1
YLR399C_S612	YLR399C	BDF1	S612	S	612	0.999751031398773	15.372047195284704	1.3331077436949495e-95	TU	TU.16_6	1
YLR399C_T617	YLR399C	BDF1	T617	T	617	0.972104430198669	11.961732641080417	1.3331077436949495e-95	TU	TU.16_6	1
YLR399C_S626	YLR399C	BDF1	S626	S	626	0.999766528606415	13.4553407274367	1.3331077436949495e-95	TU	TU.16_6	1
YLR399C_S429	YLR399C	BDF1	S429	S	429	0.999994933605194	15.202116878314255	1.3331077436949495e-95	TU	TU.16_6	1
YLR401C_S9	YLR401C	DUS3	S9	S	9	0.999990701675415	15.181269284513547	7.18359163237563e-11	TU	TU.16_6	1
YLR403W_Y188	YLR403W	SFP1	Y188	Y	188	0.997861564159393	10.964227548451936	4.66431509112454e-33	TU	TU.16_6	1
YLR403W_S170	YLR403W	SFP1	S170	S	170	0.769076943397522	14.517986495709414	4.66431509112454e-33	TU	TU.16_6	1
YLR403W_S172	YLR403W	SFP1	S172	S	172	0.808867752552032	12.58612981471186	4.66431509112454e-33	TU	TU.16_6	1
YLR405W_S361	YLR405W	DUS4	S361	S	361	1	16.34579836899327	2.21448756677093e-83	TU	TU.16_6	1
YLR407W_Y123	YLR407W	YLR407W	Y123	Y	123	0.932981789112091	10.87590813511376	1.77309987333091e-36	TU	TU.16_6	1
YLR407W_S98	YLR407W	YLR407W	S98	S	98	0.955605328083038	13.15645408217376	1.77309987333091e-36	TU	TU.16_6	1
YLR407W_S83	YLR407W	YLR407W	S83	S	83	0.983531534671783	14.576546493214837	1.77309987333091e-36	TU	TU.16_6	1
YLR407W_S70	YLR407W	YLR407W	S70	S	70	0.999804198741913	14.576546493214837	1.77309987333091e-36	TU	TU.16_6	1
YLR407W_S73	YLR407W	YLR407W	S73	S	73	0.999530434608459	14.576546493214837	1.77309987333091e-36	TU	TU.16_6	1
YLR410W_S1121	YLR410W	VIP1	S1121	S	1121	1	15.673228984587809	5.09862242644507e-85	TU	TU.16_6	1
YLR410W_S31	YLR410W	VIP1	S31	S	31	1	17.153523627556986	5.09862242644507e-85	TU	TU.16_6	4
YLR410W_S54	YLR410W	VIP1	S54	S	54	1	16.256005808481362	5.09862242644507e-85	TU	TU.16_6	3
YLR410W_S141	YLR410W	VIP1	S141	S	141	0.953836143016815	14.763248659844644	5.09862242644507e-85	TU	TU.16_6	1
YLR410W_S1107	YLR410W	VIP1	S1107	S	1107	0.999999582767487	17.443534190133054	5.09862242644507e-85	TU	TU.16_6	2
YLR410W-B_S16	YLR410W-B	TY2B-LR1	S16	S	16	0.998162806034088	14.07965814376208	1.85814305018278e-53	TU	TU.16_6	1
YLR410W-B_S12	YLR410W-B	TY2B-LR1	S12	S	12	0.999995112419128	19.192418417361615	1.85814305018278e-53	TU	TU.16_6	2
YLR410W-B_Y18	YLR410W-B	TY2B-LR1	Y18	Y	18	1	19.308052659982778	1.85814305018278e-53	TU	TU.16_6	4
YLR410W-B_S23	YLR410W-B	TY2B-LR1	S23	S	23	0.987093448638916	14.996161511867832	1.85814305018278e-53	TU	TU.16_6	1
YLR410W-B_T22	YLR410W-B	TY2B-LR1	T22	T	22	0.987215638160706	14.996161511867832	1.85814305018278e-53	TU	TU.16_6	1
YLR410W-B_S370	YLR410W-B	TY2B-LR1	S370	S	370	0.99664169549942	12.039379745842668	1.85814305018278e-53	TU	TU.16_6	1
YLR410W-B_S367	YLR410W-B	TY2B-LR1	S367	S	367	0.998063445091248	12.039379745842668	1.85814305018278e-53	TU	TU.16_6	1
YLR410W-B_S1068	YLR410W-B	TY2B-LR1	S1068	S	1068	0.929945409297943	13.654622463416937	1.85814305018278e-53	TU	TU.16_6	2
YLR410W-B_Y1063	YLR410W-B	TY2B-LR1	Y1063	Y	1063	0.995473146438599	11.509614034112955	1.85814305018278e-53	TU	TU.16_6	1
YLR410W-B_T1070	YLR410W-B	TY2B-LR1	T1070	T	1070	0.910996437072754	11.509614034112955	1.85814305018278e-53	TU	TU.16_6	1
YLR410W-B_S1031	YLR410W-B	TY2B-LR1	S1031	S	1031	0.999999344348907	14.29468409325174	1.85814305018278e-53	TU	TU.16_6	2
YLR410W-B_S47	YLR410W-B	TY2B-LR1	S47	S	47	0.753178775310516	12.700605016193448	1.85814305018278e-53	TU	TU.16_6	1
YLR410W-B_T1012	YLR410W-B	TY2B-LR1	T1012	T	1012	0.890843331813812	14.062167342921684	1.85814305018278e-53	TU	TU.16_6	1
YLR410W-B_S152	YLR410W-B	TY2B-LR1	S152	S	152	1	11.690917462803103	1.85814305018278e-53	TU	TU.16_6	1
YLR410W-B_S1019	YLR410W-B	TY2B-LR1	S1019	S	1019	0.824096918106079	12.196950848211836	1.85814305018278e-53	TU	TU.16_6	1
YLR410W-B_S1082	YLR410W-B	TY2B-LR1	S1082	S	1082	0.99040824174881	13.755071887882968	1.85814305018278e-53	TU	TU.16_6	1
YLR413W_T655	YLR413W	YLR413W	T655	T	655	0.9961894750595092	9.957604629010444	6.77676129112205e-59	TU	TU.16_6	1
YLR413W_S654	YLR413W	YLR413W	S654	S	654	0.9961894750595092	9.957604629010444	6.77676129112205e-59	TU	TU.16_6	1
YLR413W_S657	YLR413W	YLR413W	S657	S	657	0.990020155906677	9.957604629010444	6.77676129112205e-59	TU	TU.16_6	1
YLR413W_T656	YLR413W	YLR413W	T656	T	656	0.990020155906677	9.957604629010444	6.77676129112205e-59	TU	TU.16_6	1
YLR413W_S652	YLR413W	YLR413W	S652	S	652	0.999537587165833	9.957604629010444	6.77676129112205e-59	TU	TU.16_6	1
YLR413W_S665	YLR413W	YLR413W	S665	S	665	1	15.173447817440472	6.77676129112205e-59	TU	TU.16_6	2
YLR421C_S135	YLR421C	RPN13	S135	S	135	1	21.59151531619379	1.73259531197181e-93	TU	TU.16_6	9
YLR421C_S140	YLR421C	RPN13	S140	S	140	1	20.01155523561127	1.73259531197181e-93	TU	TU.16_6	3
YLR421C_S153	YLR421C	RPN13	S153	S	153	1	17.8031878866673	1.73259531197181e-93	TU	TU.16_6	3
YLR425W_S173	YLR425W	TUS1	S173	S	173	1	14.422947274500547	1.8096200480844e-20	TU	TU.16_6	3
YLR425W_S170	YLR425W	TUS1	S170	S	170	0.981570184230804	11.914782595107772	1.8096200480844e-20	TU	TU.16_6	1
YLR425W_S27	YLR425W	TUS1	S27	S	27	1	12.891758391660456	1.8096200480844e-20	TU	TU.16_6	1
YLR425W_S191	YLR425W	TUS1	S191	S	191	1	13.132853262891942	1.8096200480844e-20	TU	TU.16_6	1
YLR425W_S188	YLR425W	TUS1	S188	S	188	1	13.132853262891942	1.8096200480844e-20	TU	TU.16_6	1
YLR425W_S176	YLR425W	TUS1	S176	S	176	1	13.669568679514224	1.8096200480844e-20	TU	TU.16_6	1
YLR425W_S126	YLR425W	TUS1	S126	S	126	0.94126433134079	14.0922313610297	1.8096200480844e-20	TU	TU.16_6	1
YLR429W_S454	YLR429W	CRN1	S454	S	454	1	16.059562518660933	1.3563498227108198e-56	TU	TU.16_6	2
YLR429W_S456	YLR429W	CRN1	S456	S	456	1	18.324540162910367	1.3563498227108198e-56	TU	TU.16_6	4
YLR429W_S601	YLR429W	CRN1	S601	S	601	1	14.994136316519144	1.3563498227108198e-56	TU	TU.16_6	2
YLR429W_T600	YLR429W	CRN1	T600	T	600	1	12.622858944891885	1.3563498227108198e-56	TU	TU.16_6	1
YLR429W_S596	YLR429W	CRN1	S596	S	596	1	12.622858944891885	1.3563498227108198e-56	TU	TU.16_6	1
YLR429W_S463	YLR429W	CRN1	S463	S	463	0.997162699699402	16.112989427561253	1.3563498227108198e-56	TU	TU.16_6	3
YLR429W_T522	YLR429W	CRN1	T522	T	522	0.772425949573517	12.177900114766263	1.3563498227108198e-56	TU	TU.16_6	1
YLR429W_T575	YLR429W	CRN1	T575	T	575	0.999995350837708	19.312516449319016	1.3563498227108198e-56	TU	TU.16_6	2
YLR429W_S567	YLR429W	CRN1	S567	S	567	0.99996817111969	17.0570125249178	1.3563498227108198e-56	TU	TU.16_6	1
YLR429W_S485	YLR429W	CRN1	S485	S	485	0.929887771606445	14.9368544659147	1.3563498227108198e-56	TU	TU.16_6	2
YLR432W_T256	YLR432W	IMD3	T256	T	256	1	13.358203502441876	5.79655330401673e-27	TU	TU.16_6	1
YLR432W_S420	YLR432W	IMD3	S420	S	420	1	13.750718623849677	5.79655330401673e-27	TU	TU.16_6	1
YLR433C_S2	YLR433C	CNA1	S2	S	2	0.993328452110291	13.015444518904657	6.81881458494481e-16	TU	TU.16_6	1
YLR436C_S1053	YLR436C	ECM30	S1053	S	1053	0.999977886676788	15.473995645645688	2.57715970484098e-61	TU	TU.16_6	2
YLR436C_S1056	YLR436C	ECM30	S1056	S	1056	0.999967277050018	15.675182336566456	2.57715970484098e-61	TU	TU.16_6	2
YLR436C_S1108	YLR436C	ECM30	S1108	S	1108	0.784195005893707	13.624034981271302	2.57715970484098e-61	TU	TU.16_6	1
YLR436C_S1106	YLR436C	ECM30	S1106	S	1106	0.859307408332825	13.624034981271302	2.57715970484098e-61	TU	TU.16_6	1
YLR436C_S1105	YLR436C	ECM30	S1105	S	1105	0.999141812324524	16.191434971873214	2.57715970484098e-61	TU	TU.16_6	1
YLR436C_S650	YLR436C	ECM30	S650	S	650	0.984745800495148	13.323330655182144	2.57715970484098e-61	TU	TU.16_6	2
YLR436C_S1062	YLR436C	ECM30	S1062	S	1062	0.996434271335602	17.233478938309286	2.57715970484098e-61	TU	TU.16_6	4
YLR436C_S1065	YLR436C	ECM30	S1065	S	1065	1	16.150191308569568	2.57715970484098e-61	TU	TU.16_6	3
YLR437C-A_S30	YLR437C-A	NA	S30	S	30	1	16.140236852861726	6.7725422238644114e-46	TU	TU.16_6	2
YLR439W_S287	YLR439W	MRPL4	S287	S	287	1	13.950338220540743	6.55452774708685e-49	TU	TU.16_6	1
YLR441C_S58	YLR441C	RPS1A	S58	S	58	0.76330041885376	11.029827610254992	1.05426325580767e-15	TU	TU.16_6	1
YLR442C_T454	YLR442C	SIR3	T454	T	454	1	12.904736887665589	4.6959562919520795e-49	TU	TU.16_6	2
YLR449W_S80	YLR449W	FPR4	S80	S	80	1	21.66516559592812	9.419913301856067e-55	TU	TU.16_6	6
YLR449W_S82	YLR449W	FPR4	S82	S	82	1	21.629325448569684	9.419913301856067e-55	TU	TU.16_6	3
YLR450W_S660	YLR450W	HMG2	S660	S	660	0.991616010665894	12.514901828660465	6.761821574041368e-19	TU	TU.16_6	1
YLR450W_S655	YLR450W	HMG2	S655	S	655	0.875255823135376	12.514901828660465	6.761821574041368e-19	TU	TU.16_6	1
YLR451W_S13	YLR451W	LEU3	S13	S	13	0.884118437767029	14.222116093641702	1.80039000680013e-21	TU	TU.16_6	1
YLR451W_S772	YLR451W	LEU3	S772	S	772	1	14.26821003147688	1.80039000680013e-21	TU	TU.16_6	1
YLR452C_S288	YLR452C	SST2	S288	S	288	1	13.184354507842988	4.3864751301648695e-25	TU	TU.16_6	1
YLR452C_T287	YLR452C	SST2	T287	T	287	1	13.184354507842988	4.3864751301648695e-25	TU	TU.16_6	1
YLR452C_T284	YLR452C	SST2	T284	T	284	1	13.184354507842988	4.3864751301648695e-25	TU	TU.16_6	1
YLR452C_S587	YLR452C	SST2	S587	S	587	1	14.14780541233958	4.3864751301648695e-25	TU	TU.16_6	2
YLR455W_T303	YLR455W	YLR455W	T303	T	303	1	14.96829163067487	2.9134697218079896e-30	TU	TU.16_6	1
YLR457C_S265	YLR457C	NBP1	S265	S	265	0.989311218261719	14.723916551248973	1.6563797429969598e-36	TU	TU.16_6	1
YLR457C_S260	YLR457C	NBP1	S260	S	260	0.999985337257385	10.949306755028386	1.6563797429969598e-36	TU	TU.16_6	1
YLR457C_T263	YLR457C	NBP1	T263	T	263	0.989339113235474	15.604867690846064	1.6563797429969598e-36	TU	TU.16_6	2
YLR457C_S264	YLR457C	NBP1	S264	S	264	0.989311218261719	14.723916551248973	1.6563797429969598e-36	TU	TU.16_6	1
YLR457C_S253	YLR457C	NBP1	S253	S	253	1	14.686887957332226	1.6563797429969598e-36	TU	TU.16_6	3
YLR457C_S251	YLR457C	NBP1	S251	S	251	1	14.686887957332226	1.6563797429969598e-36	TU	TU.16_6	3
YLR457C_T292	YLR457C	NBP1	T292	T	292	0.92005068063736	14.029216665709209	1.6563797429969598e-36	TU	TU.16_6	1
YLR457C_S287	YLR457C	NBP1	S287	S	287	0.999679625034332	14.029216665709209	1.6563797429969598e-36	TU	TU.16_6	1
YLR457C_S234	YLR457C	NBP1	S234	S	234	0.982035934925079	11.732381906028102	1.6563797429969598e-36	TU	TU.16_6	1
YLR457C_Y270	YLR457C	NBP1	Y270	Y	270	0.907499551773071	14.723916551248973	1.6563797429969598e-36	TU	TU.16_6	1
YLR457C_T269	YLR457C	NBP1	T269	T	269	0.907499551773071	14.723916551248973	1.6563797429969598e-36	TU	TU.16_6	1
YML001W_S148	YML001W	YPT7	S148	S	148	1	14.085680059298705	9.161558603116541e-37	TU	TU.16_6	1
YML001W_S96	YML001W	YPT7	S96	S	96	0.970042645931244	12.724825610923633	9.161558603116541e-37	TU	TU.16_6	1
YML001W_S95	YML001W	YPT7	S95	S	95	0.970042645931244	12.724825610923633	9.161558603116541e-37	TU	TU.16_6	1
YML001W_Y89	YML001W	YPT7	Y89	Y	89	0.970042645931244	12.724825610923633	9.161558603116541e-37	TU	TU.16_6	1
YML006C_S642	YML006C	GIS4	S642	S	642	0.999992728233337	14.877301520682582	1.80736999904514e-47	TU	TU.16_6	2
YML006C_S720	YML006C	GIS4	S720	S	720	0.99860543012619	13.741570217762304	1.80736999904514e-47	TU	TU.16_6	2
YML006C_S731	YML006C	GIS4	S731	S	731	0.995596349239349	15.22272368263196	1.80736999904514e-47	TU	TU.16_6	2
YML006C_S708	YML006C	GIS4	S708	S	708	0.824909090995789	11.86059236278785	1.80736999904514e-47	TU	TU.16_6	1
YML006C_S707	YML006C	GIS4	S707	S	707	0.938629865646362	12.997262510427536	1.80736999904514e-47	TU	TU.16_6	1
YML006C_S608	YML006C	GIS4	S608	S	608	0.999998986721039	13.311171083606384	1.80736999904514e-47	TU	TU.16_6	2
YML006C_T611	YML006C	GIS4	T611	T	611	0.984182596206665	13.060453253596847	1.80736999904514e-47	TU	TU.16_6	1
YML006C_S153	YML006C	GIS4	S153	S	153	0.995559990406036	15.655279451211245	1.80736999904514e-47	TU	TU.16_6	1
YML006C_S179	YML006C	GIS4	S179	S	179	0.999669253826141	12.860823101834496	1.80736999904514e-47	TU	TU.16_6	1
YML006C_S174	YML006C	GIS4	S174	S	174	0.998827815055847	12.860823101834496	1.80736999904514e-47	TU	TU.16_6	1
YML007W_S533	YML007W	YAP1	S533	S	533	0.954790472984314	12.622950352279371	6.692839017687839e-76	TU	TU.16_6	1
YML007W_S532	YML007W	YAP1	S532	S	532	0.963658511638641	12.622950352279371	6.692839017687839e-76	TU	TU.16_6	1
YML007W_S204	YML007W	YAP1	S204	S	204	0.998686134815216	15.611882374094042	6.692839017687839e-76	TU	TU.16_6	1
YML007W_S14	YML007W	YAP1	S14	S	14	1	15.707966657301451	6.692839017687839e-76	TU	TU.16_6	2
YML007W_S9	YML007W	YAP1	S9	S	9	0.999764025211334	12.44780622168824	6.692839017687839e-76	TU	TU.16_6	1
YML007W_S17	YML007W	YAP1	S17	S	17	1	16.781959064294597	6.692839017687839e-76	TU	TU.16_6	2
YML007W_S528	YML007W	YAP1	S528	S	528	0.999890685081482	15.380834399069323	6.692839017687839e-76	TU	TU.16_6	1
YML007W_S26	YML007W	YAP1	S26	S	26	0.99999988079071	16.553899301324794	6.692839017687839e-76	TU	TU.16_6	1
YML007W_S24	YML007W	YAP1	S24	S	24	0.999999284744263	16.553899301324794	6.692839017687839e-76	TU	TU.16_6	1
YML008C_T382	YML008C	ERG6	T382	T	382	0.99999988079071	14.347916597905243	9.64699103516139e-41	TU	TU.16_6	2
YML008C_S378	YML008C	ERG6	S378	S	378	0.994323015213013	14.133823194762403	9.64699103516139e-41	TU	TU.16_6	1
YML008C_T373	YML008C	ERG6	T373	T	373	0.998739182949066	11.826570277551328	9.64699103516139e-41	TU	TU.16_6	1
YML008C_T377	YML008C	ERG6	T377	T	377	0.83076286315918	11.826570277551328	9.64699103516139e-41	TU	TU.16_6	1
YML008C_S375	YML008C	ERG6	S375	S	375	0.985124051570892	14.133823194762403	9.64699103516139e-41	TU	TU.16_6	1
YML010W_S36	YML010W	SPT5	S36	S	36	0.959541976451874	16.877096442620086	8.505850280794309e-45	TU	TU.16_6	1
YML010W_S1043	YML010W	SPT5	S1043	S	1043	1	16.74398033265319	8.505850280794309e-45	TU	TU.16_6	2
YML010W_S1032	YML010W	SPT5	S1032	S	1032	1	18.950215781811018	8.505850280794309e-45	TU	TU.16_6	3
YML010W_S1015	YML010W	SPT5	S1015	S	1015	0.998410999774933	17.040826213912613	8.505850280794309e-45	TU	TU.16_6	3
YML010W_S1009	YML010W	SPT5	S1009	S	1009	1	16.97904332497911	8.505850280794309e-45	TU	TU.16_6	3
YML010W_S1058	YML010W	SPT5	S1058	S	1058	0.963067829608917	17.591264579199326	8.505850280794309e-45	TU	TU.16_6	2
YML010W_S219	YML010W	SPT5	S219	S	219	0.998609066009521	13.125070242848617	8.505850280794309e-45	TU	TU.16_6	1
YML010W_S1052	YML010W	SPT5	S1052	S	1052	0.999999344348907	14.992447967139745	8.505850280794309e-45	TU	TU.16_6	1
YML010W_Y1054	YML010W	SPT5	Y1054	Y	1054	0.999972999095917	13.652231081910312	8.505850280794309e-45	TU	TU.16_6	1
YML010W_T1016	YML010W	SPT5	T1016	T	1016	0.990376710891724	12.54506320654776	8.505850280794309e-45	TU	TU.16_6	1
YML010W_S5	YML010W	SPT5	S5	S	5	0.988160669803619	13.545575994698574	8.505850280794309e-45	TU	TU.16_6	1
YML010W_S2	YML010W	SPT5	S2	S	2	0.942205190658569	13.545575994698574	8.505850280794309e-45	TU	TU.16_6	1
YML015C_S238	YML015C	TAF11	S238	S	238	0.999776124954224	13.3303589310963	4.67969350684903e-31	TU	TU.16_6	1
YML015C_S236	YML015C	TAF11	S236	S	236	0.993806004524231	13.3303589310963	4.67969350684903e-31	TU	TU.16_6	1
YML016C_S49	YML016C	PPZ1	S49	S	49	0.846154749393463	15.352304861794517	6.374576621010219e-40	TU	TU.16_6	1
YML016C_S142	YML016C	PPZ1	S142	S	142	0.974934995174408	14.833240941557229	6.374576621010219e-40	TU	TU.16_6	2
YML016C_S134	YML016C	PPZ1	S134	S	134	0.950523257255554	13.969269524546249	6.374576621010219e-40	TU	TU.16_6	1
YML016C_S690	YML016C	PPZ1	S690	S	690	0.999643504619598	16.457811529357205	6.374576621010219e-40	TU	TU.16_6	3
YML016C_S265	YML016C	PPZ1	S265	S	265	0.99994283914566	12.899528250405488	6.374576621010219e-40	TU	TU.16_6	1
YML016C_T261	YML016C	PPZ1	T261	T	261	0.998437404632568	12.899528250405488	6.374576621010219e-40	TU	TU.16_6	1
YML017W_S238	YML017W	PSP2	S238	S	238	0.999998688697815	19.65660018001852	1.22823136403336e-79	TU	TU.16_6	2
YML017W_S323	YML017W	PSP2	S323	S	323	0.949409484863281	15.286649209303492	1.22823136403336e-79	TU	TU.16_6	1
YML017W_T333	YML017W	PSP2	T333	T	333	0.778784692287445	17.456098523442837	1.22823136403336e-79	TU	TU.16_6	1
YML018C_S93	YML018C	YML018C	S93	S	93	0.994015753269196	13.6715147384864	2.19998994957328e-26	TU	TU.16_6	1
YML018C_S98	YML018C	YML018C	S98	S	98	0.915770471096039	11.526143177347189	2.19998994957328e-26	TU	TU.16_6	1
YML020W_S9	YML020W	YML020W	S9	S	9	0.978046059608459	15.648875215876403	1.75705827884377e-38	TU	TU.16_6	1
YML020W_S78	YML020W	YML020W	S78	S	78	0.915391623973846	9.740722038342495	1.75705827884377e-38	TU	TU.16_6	1
YML022W_S2	YML022W	APT1	S2	S	2	0.886072933673859	12.950035906258972	4.6038057312853895e-12	TU	TU.16_6	1
YML023C_S159	YML023C	NSE5	S159	S	159	0.989934980869293	11.887473394226124	1.06891668788103e-13	TU	TU.16_6	1
YML027W_S58	YML027W	YOX1	S58	S	58	0.834675252437592	14.4666597374349	3.61069256976878e-16	TU	TU.16_6	1
YML027W_T328	YML027W	YOX1	T328	T	328	0.963789105415344	13.423655090671696	3.61069256976878e-16	TU	TU.16_6	1
YML027W_T324	YML027W	YOX1	T324	T	324	0.987194299697876	13.423655090671696	3.61069256976878e-16	TU	TU.16_6	1
YML027W_T260	YML027W	YOX1	T260	T	260	0.994146704673767	12.710551566627757	3.61069256976878e-16	TU	TU.16_6	1
YML027W_S252	YML027W	YOX1	S252	S	252	0.99935907125473	12.710551566627757	3.61069256976878e-16	TU	TU.16_6	1
YML027W_S302	YML027W	YOX1	S302	S	302	0.808741271495819	10.477821359473385	3.61069256976878e-16	TU	TU.16_6	1
YML028W_T179	YML028W	TSA1	T179	T	179	0.857794523239136	12.642537375326729	5.8703098315450385e-40	TU	TU.16_6	1
YML029W_S376	YML029W	USA1	S376	S	376	1	18.55931146003064	1.33758020068523e-78	TU	TU.16_6	2
YML029W_S379	YML029W	USA1	S379	S	379	1	15.7910239767773	1.33758020068523e-78	TU	TU.16_6	1
YML031W_S401	YML031W	NDC1	S401	S	401	1	16.722719966292768	8.11571336153534e-52	TU	TU.16_6	3
YML031W_S412	YML031W	NDC1	S412	S	412	0.998623847961426	15.24559840222465	8.11571336153534e-52	TU	TU.16_6	1
YML032C_T304	YML032C	RAD52	T304	T	304	0.764804780483246	15.42578217082946	2.59615791914303e-51	TU	TU.16_6	1
YML032C_S302	YML032C	RAD52	S302	S	302	0.987508833408356	14.79855967826458	2.59615791914303e-51	TU	TU.16_6	1
YML034W_T241	YML034W	SRC1	T241	T	241	0.99998813867569	12.867957889524035	5.35653620829928e-53	TU	TU.16_6	1
YML034W_S294	YML034W	SRC1	S294	S	294	0.795961141586304	15.728515416836766	5.35653620829928e-53	TU	TU.16_6	1
YML034W_T291	YML034W	SRC1	T291	T	291	0.940713584423065	12.231759237851357	5.35653620829928e-53	TU	TU.16_6	1
YML034W_S3	YML034W	SRC1	S3	S	3	0.999999582767487	12.873000839173056	5.35653620829928e-53	TU	TU.16_6	2
YML034W_Y7	YML034W	SRC1	Y7	Y	7	0.851432859897614	11.576109164241116	5.35653620829928e-53	TU	TU.16_6	1
YML034W_S85	YML034W	SRC1	S85	S	85	0.999918878078461	15.15997550535424	5.35653620829928e-53	TU	TU.16_6	2
YML034W_S231	YML034W	SRC1	S231	S	231	0.999993741512299	13.069016888854714	5.35653620829928e-53	TU	TU.16_6	1
YML034W_S221	YML034W	SRC1	S221	S	221	0.947775304317474	12.3832701259226	5.35653620829928e-53	TU	TU.16_6	1
YML035C_S138	YML035C	AMD1	S138	S	138	0.999988317489624	17.68959598196863	8.81001608192274e-65	TU	TU.16_6	2
YML035C_S61	YML035C	AMD1	S61	S	61	0.999989092350006	15.451786088543123	8.81001608192274e-65	TU	TU.16_6	2
YML035C_S58	YML035C	AMD1	S58	S	58	0.99999988079071	15.93812364172664	8.81001608192274e-65	TU	TU.16_6	3
YML035C_T50	YML035C	AMD1	T50	T	50	0.999766290187836	14.133043122608036	8.81001608192274e-65	TU	TU.16_6	1
YML037C_S249	YML037C	YML037C	S249	S	249	1	12.414227205752312	2.34924894119187e-16	TU	TU.16_6	1
YML037C_S252	YML037C	YML037C	S252	S	252	0.999127686023712	10.370111472116218	2.34924894119187e-16	TU	TU.16_6	1
YML045W-A_Y9	YML045W-A	TY1A-ML1	Y9	Y	9	1	21.85946542526369	6.8141865580835e-116	TU	TU.16_6	15
YML045W-A_S7	YML045W-A	TY1A-ML1	S7	S	7	1	19.63173256878156	6.8141865580835e-116	TU	TU.16_6	5
YML045W-A_S3	YML045W-A	TY1A-ML1	S3	S	3	0.999998331069946	19.51841516590404	6.8141865580835e-116	TU	TU.16_6	5
YML045W-A_S16	YML045W-A	TY1A-ML1	S16	S	16	1	15.959490396158388	6.8141865580835e-116	TU	TU.16_6	1
YML045W-A_S13	YML045W-A	TY1A-ML1	S13	S	13	0.994655430316925	16.795811024025937	6.8141865580835e-116	TU	TU.16_6	2
YML052W_S301	YML052W	SUR7	S301	S	301	1	20.89381335014768	1.55386511459102e-81	TU	TU.16_6	4
YML052W_S293	YML052W	SUR7	S293	S	293	1	18.479464590453247	1.55386511459102e-81	TU	TU.16_6	4
YML052W_S261	YML052W	SUR7	S261	S	261	0.945956528186798	16.065313885656103	1.55386511459102e-81	TU	TU.16_6	1
YML057W_S489	YML057W	CMP2	S489	S	489	0.999992907047272	17.45952282262328	3.12555037585738e-57	TU	TU.16_6	1
YML057W_T31	YML057W	CMP2	T31	T	31	0.893567204475403	12.49800760330812	3.12555037585738e-57	TU	TU.16_6	1
YML059C_S634	YML059C	NTE1	S634	S	634	0.999933958053589	14.57402392695043	9.54579719938659e-38	TU	TU.16_6	2
YML059C_S601	YML059C	NTE1	S601	S	601	0.999980747699738	11.367351401340958	9.54579719938659e-38	TU	TU.16_6	1
YML061C_S170	YML061C	PIF1	S170	S	170	0.954565465450287	15.288137581342742	3.27644949015527e-41	TU	TU.16_6	1
YML061C_S584	YML061C	PIF1	S584	S	584	1	14.392165381704524	3.27644949015527e-41	TU	TU.16_6	1
YML062C_S266	YML062C	MFT1	S266	S	266	0.999207377433777	16.045411280937724	7.708528855347869e-60	TU	TU.16_6	3
YML062C_S371	YML062C	MFT1	S371	S	371	0.949607968330383	14.737913823543847	7.708528855347869e-60	TU	TU.16_6	1
YML062C_S368	YML062C	MFT1	S368	S	368	0.999997496604919	14.737913823543847	7.708528855347869e-60	TU	TU.16_6	1
YML063W_T107	YML063W	RPS1B	T107	T	107	1	13.69356018801081	3.7099337134146695e-36	TU	TU.16_6	2
YML063W_T106	YML063W	RPS1B	T106	T	106	1	13.69356018801081	3.7099337134146695e-36	TU	TU.16_6	2
YML063W_T98	YML063W	RPS1B	T98	T	98	1	13.69356018801081	3.7099337134146695e-36	TU	TU.16_6	2
YML065W_S237	YML065W	ORC1	S237	S	237	0.999565124511719	15.705061342338093	4.25058029832389e-51	TU	TU.16_6	2
YML069W_S194	YML069W	POB3	S194	S	194	1	13.62832209904372	1.34401624036945e-31	TU	TU.16_6	1
YML069W_S195	YML069W	POB3	S195	S	195	1	13.62832209904372	1.34401624036945e-31	TU	TU.16_6	1
YML070W_S5	YML070W	DAK1	S5	S	5	0.999992191791534	15.026710569783685	3.42088544627958e-28	TU	TU.16_6	2
YML070W_S2	YML070W	DAK1	S2	S	2	0.999496638774872	13.38225726747986	3.42088544627958e-28	TU	TU.16_6	1
YML072C_T1350	YML072C	TCB3	T1350	T	1350	1	19.521394270825645	3.962580456074189e-75	TU	TU.16_6	6
YML072C_S1346	YML072C	TCB3	S1346	S	1346	0.995753049850464	16.286820860477157	3.962580456074189e-75	TU	TU.16_6	2
YML072C_S1340	YML072C	TCB3	S1340	S	1340	0.888093411922455	14.60822324284358	3.962580456074189e-75	TU	TU.16_6	1
YML072C_S67	YML072C	TCB3	S67	S	67	1	16.907603665292193	3.962580456074189e-75	TU	TU.16_6	1
YML072C_S1354	YML072C	TCB3	S1354	S	1354	0.999987840652466	15.909834830695676	3.962580456074189e-75	TU	TU.16_6	1
YML072C_S112	YML072C	TCB3	S112	S	112	0.86023086309433	14.396432619347337	3.962580456074189e-75	TU	TU.16_6	1
YML072C_S1348	YML072C	TCB3	S1348	S	1348	0.931389927864075	13.278482919771855	3.962580456074189e-75	TU	TU.16_6	1
YML072C_S1396	YML072C	TCB3	S1396	S	1396	0.831897497177124	10.287167156226497	3.962580456074189e-75	TU	TU.16_6	1
YML072C_T961	YML072C	TCB3	T961	T	961	1	12.171625609920138	3.962580456074189e-75	TU	TU.16_6	1
YML074C_S81	YML074C	FPR3	S81	S	81	1	16.990793056564975	6.423261388599081e-61	TU	TU.16_6	3
YML074C_S80	YML074C	FPR3	S80	S	80	1	16.990793056564975	6.423261388599081e-61	TU	TU.16_6	3
YML074C_T89	YML074C	FPR3	T89	T	89	1	9.368915308685688	6.423261388599081e-61	TU	TU.16_6	1
YML075C_T552	YML075C	HMG1	T552	T	552	0.96565854549408	13.499207841734624	9.12890465691048e-35	TU	TU.16_6	1
YML075C_S580	YML075C	HMG1	S580	S	580	0.998086988925934	13.173991611551308	9.12890465691048e-35	TU	TU.16_6	1
YML075C_S581	YML075C	HMG1	S581	S	581	0.903133809566498	13.173991611551308	9.12890465691048e-35	TU	TU.16_6	1
YML076C_S124	YML076C	WAR1	S124	S	124	0.97959440946579	15.881970669636583	6.75198633722039e-50	TU	TU.16_6	2
YML076C_S126	YML076C	WAR1	S126	S	126	0.99627274274826	15.881970669636583	6.75198633722039e-50	TU	TU.16_6	2
YML081W_S527	YML081W	TDA9	S527	S	527	1	15.390945903419734	1.4979912862002798e-45	TU	TU.16_6	1
YML086C_S525	YML086C	ALO1	S525	S	525	0.995907723903656	10.913935212148182	4.26176476985994e-32	TU	TU.16_6	1
YML092C_S13	YML092C	PRE8	S13	S	13	0.871120452880859	13.521195366210922	4.95955017862267e-33	TU	TU.16_6	1
YML092C_S53	YML092C	PRE8	S53	S	53	0.964665830135345	13.828676446440102	4.95955017862267e-33	TU	TU.16_6	1
YML093W_S738	YML093W	UTP14	S738	S	738	1	18.506194186619386	1.9991725194031903e-67	TU	TU.16_6	4
YML093W_S35	YML093W	UTP14	S35	S	35	1	16.75592673641291	1.9991725194031903e-67	TU	TU.16_6	4
YML093W_S34	YML093W	UTP14	S34	S	34	1	14.58727122150406	1.9991725194031903e-67	TU	TU.16_6	2
YML093W_S151	YML093W	UTP14	S151	S	151	1	17.038127870180336	1.9991725194031903e-67	TU	TU.16_6	2
YML093W_S562	YML093W	UTP14	S562	S	562	1	15.370995567750237	1.9991725194031903e-67	TU	TU.16_6	2
YML093W_S424	YML093W	UTP14	S424	S	424	1	19.4995864529802	1.9991725194031903e-67	TU	TU.16_6	3
YML093W_S423	YML093W	UTP14	S423	S	423	1	19.4995864529802	1.9991725194031903e-67	TU	TU.16_6	3
YML093W_S500	YML093W	UTP14	S500	S	500	1	16.07477614815052	1.9991725194031903e-67	TU	TU.16_6	4
YML093W_T673	YML093W	UTP14	T673	T	673	0.990947723388672	14.209607870543088	1.9991725194031903e-67	TU	TU.16_6	1
YML093W_S640	YML093W	UTP14	S640	S	640	0.779379487037659	12.413721164731742	1.9991725194031903e-67	TU	TU.16_6	1
YML093W_S488	YML093W	UTP14	S488	S	488	1	14.766667384748288	1.9991725194031903e-67	TU	TU.16_6	5
YML100W_S161	YML100W	TSL1	S161	S	161	1	14.38856733019149	2.221876082573e-59	TU	TU.16_6	3
YML100W_S77	YML100W	TSL1	S77	S	77	0.917680680751801	14.68062089535391	2.221876082573e-59	TU	TU.16_6	1
YML100W_S155	YML100W	TSL1	S155	S	155	0.9380701184272772	11.636093411276638	2.221876082573e-59	TU	TU.16_6	1
YML100W_S147	YML100W	TSL1	S147	S	147	1	15.69721686496095	2.221876082573e-59	TU	TU.16_6	4
YML100W_S56	YML100W	TSL1	S56	S	56	0.88367772102356	16.33672824547981	2.221876082573e-59	TU	TU.16_6	2
YML100W_S53	YML100W	TSL1	S53	S	53	0.986927151679993	15.2532802230768	2.221876082573e-59	TU	TU.16_6	1
YML101C_S48	YML101C	CUE4	S48	S	48	0.99450957775116	15.444401500623105	5.89923674070131e-52	TU	TU.16_6	2
YML111W_S68	YML111W	BUL2	S68	S	68	0.995377600193024	13.847102324796865	8.71686357522022e-52	TU	TU.16_6	1
YML112W_T35	YML112W	CTK3	T35	T	35	0.9998779296875	17.393886540866244	9.38668251856516e-46	TU	TU.16_6	2
YML113W_T236	YML113W	DAT1	T236	T	236	0.777988314628601	15.23424263354937	8.13758075540619e-21	TU	TU.16_6	1
YML115C_S25	YML115C	VAN1	S25	S	25	1	15.392159701218688	1.82044564891142e-62	TU	TU.16_6	2
YML116W_S5	YML116W	ATR1	S5	S	5	0.999528884887695	14.059656876370989	1.38857989733322e-7	TU	TU.16_6	2
YML116W_T10	YML116W	ATR1	T10	T	10	0.993825078010559	10.758391426663296	1.38857989733322e-7	TU	TU.16_6	1
YML117W_S1018	YML117W	NAB6	S1018	S	1018	0.999856054782867	16.67424446410261	2.7702004192475e-69	TU	TU.16_6	1
YML117W_S464	YML117W	NAB6	S464	S	464	0.99999463558197	18.064266569337445	2.7702004192475e-69	TU	TU.16_6	3
YML117W_S992	YML117W	NAB6	S992	S	992	0.922880828380585	13.008885650065473	2.7702004192475e-69	TU	TU.16_6	2
YML117W_S993	YML117W	NAB6	S993	S	993	0.941763281822205	13.115648788946777	2.7702004192475e-69	TU	TU.16_6	1
YML117W_S1001	YML117W	NAB6	S1001	S	1001	0.977905929088593	13.115648788946777	2.7702004192475e-69	TU	TU.16_6	1
YML117W_Y1007	YML117W	NAB6	Y1007	Y	1007	1	10.392420980420574	2.7702004192475e-69	TU	TU.16_6	1
YML119W_S61	YML119W	YML119W	S61	S	61	0.967665672302246	14.79775672042604	1.37250254730673e-55	TU	TU.16_6	1
YML119W_S4	YML119W	YML119W	S4	S	4	0.999999940395355	12.234359594615658	1.37250254730673e-55	TU	TU.16_6	1
YML119W_S8	YML119W	YML119W	S8	S	8	0.998338460922241	16.87094285451639	1.37250254730673e-55	TU	TU.16_6	2
YML119W_S2	YML119W	YML119W	S2	S	2	0.995030462741852	15.191440444245307	1.37250254730673e-55	TU	TU.16_6	1
YML119W_S72	YML119W	YML119W	S72	S	72	1	17.432542257669166	1.37250254730673e-55	TU	TU.16_6	1
YML119W_S176	YML119W	YML119W	S176	S	176	0.996922731399536	12.839086774245631	1.37250254730673e-55	TU	TU.16_6	1
YML119W_T174	YML119W	YML119W	T174	T	174	0.996922731399536	12.839086774245631	1.37250254730673e-55	TU	TU.16_6	1
YML127W_S513	YML127W	RSC9	S513	S	513	1	16.044140919761393	1.85184831146601e-37	TU	TU.16_6	2
YMR001C_S73	YMR001C	CDC5	S73	S	73	0.998647749423981	13.996847811706566	6.59861941004969e-29	TU	TU.16_6	2
YMR001C_T70	YMR001C	CDC5	T70	T	70	0.998647749423981	13.996847811706566	6.59861941004969e-29	TU	TU.16_6	2
YMR005W_S49	YMR005W	TAF4	S49	S	49	0.948613166809082	15.369764333861838	4.3744538717441295e-84	TU	TU.16_6	2
YMR005W_S80	YMR005W	TAF4	S80	S	80	1	17.411596324585762	4.3744538717441295e-84	TU	TU.16_6	1
YMR005W_S4	YMR005W	TAF4	S4	S	4	1	18.42681126229207	4.3744538717441295e-84	TU	TU.16_6	4
YMR005W_S9	YMR005W	TAF4	S9	S	9	0.913184702396393	10.846589944345729	4.3744538717441295e-84	TU	TU.16_6	1
YMR005W_S36	YMR005W	TAF4	S36	S	36	1	11.834801279131856	4.3744538717441295e-84	TU	TU.16_6	1
YMR011W_S32	YMR011W	HXT2	S32	S	32	1	18.242896885481297	2.4039726150022503e-53	TU	TU.16_6	2
YMR011W_T29	YMR011W	HXT2	T29	T	29	1	18.06066234410852	2.4039726150022503e-53	TU	TU.16_6	2
YMR011W_S2	YMR011W	HXT2	S2	S	2	0.999685227870941	16.29640739314561	2.4039726150022503e-53	TU	TU.16_6	2
YMR011W_S7	YMR011W	HXT2	S7	S	7	0.991877138614655	16.246278629693638	2.4039726150022503e-53	TU	TU.16_6	2
YMR011W_S20	YMR011W	HXT2	S20	S	20	0.982067883014679	13.124431458362093	2.4039726150022503e-53	TU	TU.16_6	1
YMR011W_S17	YMR011W	HXT2	S17	S	17	0.994965016841888	13.124431458362093	2.4039726150022503e-53	TU	TU.16_6	1
YMR011W_S11	YMR011W	HXT2	S11	S	11	0.999740302562714	13.124431458362093	2.4039726150022503e-53	TU	TU.16_6	1
YMR012W_S812	YMR012W	CLU1	S812	S	812	0.999351501464844	14.852448228017812	1.88657644188551e-31	TU	TU.16_6	1
YMR012W_T779	YMR012W	CLU1	T779	T	779	1	14.667979111330483	1.88657644188551e-31	TU	TU.16_6	1
YMR012W_S1224	YMR012W	CLU1	S1224	S	1224	0.979146122932434	15.11353298072911	1.88657644188551e-31	TU	TU.16_6	1
YMR014W_T257	YMR014W	BUD22	T257	T	257	1	16.051766668810714	2.9144031222241097e-62	TU	TU.16_6	3
YMR016C_S771	YMR016C	SOK2	S771	S	771	1	17.93402841375112	1.1623551861529e-50	TU	TU.16_6	5
YMR016C_S250	YMR016C	SOK2	S250	S	250	0.99999988079071	18.090323640131807	1.1623551861529e-50	TU	TU.16_6	4
YMR016C_S295	YMR016C	SOK2	S295	S	295	0.864485800266266	17.095952680226407	1.1623551861529e-50	TU	TU.16_6	1
YMR016C_S297	YMR016C	SOK2	S297	S	297	0.82428514957428	17.221970407153105	1.1623551861529e-50	TU	TU.16_6	2
YMR016C_S632	YMR016C	SOK2	S632	S	632	0.829525768756866	13.442932520679593	1.1623551861529e-50	TU	TU.16_6	1
YMR029C_S167	YMR029C	FAR8	S167	S	167	0.999650955200195	16.227874326456963	6.6208304016023085e-43	TU	TU.16_6	6
YMR029C_S163	YMR029C	FAR8	S163	S	163	0.99099600315094	13.485432462860992	6.6208304016023085e-43	TU	TU.16_6	2
YMR029C_S165	YMR029C	FAR8	S165	S	165	0.953520178794861	12.8545904644923	6.6208304016023085e-43	TU	TU.16_6	2
YMR029C_S69	YMR029C	FAR8	S69	S	69	1	12.252935080060666	6.6208304016023085e-43	TU	TU.16_6	1
YMR031C_S130	YMR031C	EIS1	S130	S	130	1	20.797320630990285	1.869106450407e-111	TU	TU.16_6	3
YMR031C_S133	YMR031C	EIS1	S133	S	133	0.816907584667206	14.521761454304905	1.869106450407e-111	TU	TU.16_6	1
YMR031C_S584	YMR031C	EIS1	S584	S	584	1	17.755278957850145	1.869106450407e-111	TU	TU.16_6	2
YMR031C_S151	YMR031C	EIS1	S151	S	151	0.988458037376404	11.529482850318775	1.869106450407e-111	TU	TU.16_6	1
YMR031C_S27	YMR031C	EIS1	S27	S	27	0.998202562332153	17.860431874156397	1.869106450407e-111	TU	TU.16_6	2
YMR031C_S23	YMR031C	EIS1	S23	S	23	0.99946403503418	17.80613861080669	1.869106450407e-111	TU	TU.16_6	1
YMR031C_S763	YMR031C	EIS1	S763	S	763	0.993431687355042	16.772931406365345	1.869106450407e-111	TU	TU.16_6	3
YMR031C_T767	YMR031C	EIS1	T767	T	767	0.99672544002533	12.463571832177438	1.869106450407e-111	TU	TU.16_6	1
YMR031C_S5	YMR031C	EIS1	S5	S	5	1	15.803713275156367	1.869106450407e-111	TU	TU.16_6	2
YMR031C_S2	YMR031C	EIS1	S2	S	2	1	16.364211848228702	1.869106450407e-111	TU	TU.16_6	3
YMR031C_S791	YMR031C	EIS1	S791	S	791	0.998780488967896	12.20749330898006	1.869106450407e-111	TU	TU.16_6	2
YMR031C_S775	YMR031C	EIS1	S775	S	775	1	12.463571832177438	1.869106450407e-111	TU	TU.16_6	1
YMR031C_S19	YMR031C	EIS1	S19	S	19	0.972224831581116	11.901490134840056	1.869106450407e-111	TU	TU.16_6	1
YMR031C_T18	YMR031C	EIS1	T18	T	18	0.971716701984406	13.52187568368197	1.869106450407e-111	TU	TU.16_6	2
YMR031C_S401	YMR031C	EIS1	S401	S	401	0.999998688697815	12.4682575591312	1.869106450407e-111	TU	TU.16_6	1
YMR031C_S444	YMR031C	EIS1	S444	S	444	1	15.498263439937771	1.869106450407e-111	TU	TU.16_6	2
YMR031C_S441	YMR031C	EIS1	S441	S	441	1	12.658017390002938	1.869106450407e-111	TU	TU.16_6	1
YMR031C_S161	YMR031C	EIS1	S161	S	161	0.750290215015411	12.617163764463704	1.869106450407e-111	TU	TU.16_6	1
YMR031C_Y160	YMR031C	EIS1	Y160	Y	160	0.980500757694244	13.15277464984612	1.869106450407e-111	TU	TU.16_6	2
YMR031C_S752	YMR031C	EIS1	S752	S	752	0.861632466316223	13.825318438091545	1.869106450407e-111	TU	TU.16_6	1
YMR032W_S478	YMR032W	HOF1	S478	S	478	0.964347362518311	12.618268034633434	2.8632790038559903e-47	TU	TU.16_6	1
YMR032W_S480	YMR032W	HOF1	S480	S	480	0.953055262565613	14.959214014783733	2.8632790038559903e-47	TU	TU.16_6	1
YMR032W_S421	YMR032W	HOF1	S421	S	421	0.999975562095642	15.519832850539794	2.8632790038559903e-47	TU	TU.16_6	2
YMR036C_S144	YMR036C	MIH1	S144	S	144	0.990918338298798	15.538737623011416	8.693092442820401e-38	TU	TU.16_6	1
YMR036C_S27	YMR036C	MIH1	S27	S	27	0.988776504993439	14.09668385987244	8.693092442820401e-38	TU	TU.16_6	1
YMR036C_S126	YMR036C	MIH1	S126	S	126	0.881361603736877	11.286054203527495	8.693092442820401e-38	TU	TU.16_6	1
YMR036C_S82	YMR036C	MIH1	S82	S	82	1	10.172332568559908	8.693092442820401e-38	TU	TU.16_6	1
YMR037C_S633	YMR037C	MSN2	S633	S	633	0.999823451042175	17.347568557493332	4.33637035008465e-56	TU	TU.16_6	2
YMR037C_S398	YMR037C	MSN2	S398	S	398	0.783548355102539	14.662149012337316	4.33637035008465e-56	TU	TU.16_6	1
YMR037C_S288	YMR037C	MSN2	S288	S	288	0.99999988079071	17.72740157274226	4.33637035008465e-56	TU	TU.16_6	2
YMR037C_S451	YMR037C	MSN2	S451	S	451	0.999313056468964	10.88752957309958	4.33637035008465e-56	TU	TU.16_6	1
YMR037C_S582	YMR037C	MSN2	S582	S	582	1	17.938995824492523	4.33637035008465e-56	TU	TU.16_6	5
YMR037C_S201	YMR037C	MSN2	S201	S	201	0.999774575233459	13.698091543929454	4.33637035008465e-56	TU	TU.16_6	1
YMR038C_S218	YMR038C	CCS1	S218	S	218	1	12.293594457579625	3.0096849395016303e-15	TU	TU.16_6	1
YMR039C_S289	YMR039C	SUB1	S289	S	289	1	15.85882310354859	6.02428076133745e-41	TU	TU.16_6	2
YMR039C_S119	YMR039C	SUB1	S119	S	119	1	18.575654489789542	6.02428076133745e-41	TU	TU.16_6	3
YMR039C_S269	YMR039C	SUB1	S269	S	269	0.99957948923111	11.626435882160166	6.02428076133745e-41	TU	TU.16_6	1
YMR039C_S268	YMR039C	SUB1	S268	S	268	0.99957948923111	11.626435882160166	6.02428076133745e-41	TU	TU.16_6	1
YMR043W_S2	YMR043W	MCM1	S2	S	2	1	22.38342712846772	7.42388800433778e-91	TU	TU.16_6	7
YMR043W_T8	YMR043W	MCM1	T8	T	8	1	19.30154549592418	7.42388800433778e-91	TU	TU.16_6	5
YMR043W_T10	YMR043W	MCM1	T10	T	10	1	13.504448219286395	7.42388800433778e-91	TU	TU.16_6	1
YMR044W_S242	YMR044W	IOC4	S242	S	242	1	15.39729707367256	5.74070504774996e-80	TU	TU.16_6	2
YMR044W_S73	YMR044W	IOC4	S73	S	73	1	17.77504477613803	5.74070504774996e-80	TU	TU.16_6	1
YMR044W_S471	YMR044W	IOC4	S471	S	471	1	15.036432532038358	5.74070504774996e-80	TU	TU.16_6	1
YMR044W_S463	YMR044W	IOC4	S463	S	463	1	15.036432532038358	5.74070504774996e-80	TU	TU.16_6	1
YMR044W_S461	YMR044W	IOC4	S461	S	461	1	15.036432532038358	5.74070504774996e-80	TU	TU.16_6	1
YMR044W_S65	YMR044W	IOC4	S65	S	65	1	13.487215972155788	5.74070504774996e-80	TU	TU.16_6	2
YMR045C_S60	YMR045C	TY1B-MR1	S60	S	60	0.902474462985992	18.879752083488828	1.7918057736560395e-106	TU	TU.16_6	1
YMR045C_S61	YMR045C	TY1B-MR1	S61	S	61	0.778092920780182	18.879752083488828	1.7918057736560395e-106	TU	TU.16_6	1
YMR045C_S1055	YMR045C	TY1B-MR1	S1055	S	1055	0.999998807907104	18.78546545441305	1.7918057736560395e-106	TU	TU.16_6	1
YMR045C_S10	YMR045C	TY1B-MR1	S10	S	10	1	23.537264523632743	1.7918057736560395e-106	TU	TU.16_6	23
YMR045C_S7	YMR045C	TY1B-MR1	S7	S	7	1	22.1153580555736	1.7918057736560395e-106	TU	TU.16_6	9
YMR045C_S3	YMR045C	TY1B-MR1	S3	S	3	1	22.336997588167275	1.7918057736560395e-106	TU	TU.16_6	8
YMR045C_S16	YMR045C	TY1B-MR1	S16	S	16	0.999971210956573	17.32130225785058	1.7918057736560395e-106	TU	TU.16_6	7
YMR045C_S13	YMR045C	TY1B-MR1	S13	S	13	1	16.176200349533513	1.7918057736560395e-106	TU	TU.16_6	4
YMR045C_S1095	YMR045C	TY1B-MR1	S1095	S	1095	0.992751002311707	17.32992743592027	1.7918057736560395e-106	TU	TU.16_6	2
YMR045C_S1105	YMR045C	TY1B-MR1	S1105	S	1105	0.999918937683105	16.859849424599272	1.7918057736560395e-106	TU	TU.16_6	1
YMR045C_S1103	YMR045C	TY1B-MR1	S1103	S	1103	0.99877005815506	16.859849424599272	1.7918057736560395e-106	TU	TU.16_6	1
YMR045C_S1093	YMR045C	TY1B-MR1	S1093	S	1093	0.944003641605377	15.75968027689878	1.7918057736560395e-106	TU	TU.16_6	1
YMR045C_S20	YMR045C	TY1B-MR1	S20	S	20	0.996338605880737	15.888414042694691	1.7918057736560395e-106	TU	TU.16_6	4
YMR045C_S409	YMR045C	TY1B-MR1	S409	S	409	1	15.950076536262378	1.7918057736560395e-106	TU	TU.16_6	1
YMR045C_T375	YMR045C	TY1B-MR1	T375	T	375	0.999898433685303	17.151203955506176	1.7918057736560395e-106	TU	TU.16_6	1
YMR045C_S1099	YMR045C	TY1B-MR1	S1099	S	1099	0.792020320892334	15.75968027689878	1.7918057736560395e-106	TU	TU.16_6	1
YMR045C_T1098	YMR045C	TY1B-MR1	T1098	T	1098	0.791591882705688	15.75968027689878	1.7918057736560395e-106	TU	TU.16_6	1
YMR045C_T1006	YMR045C	TY1B-MR1	T1006	T	1006	0.898932754993439	14.22571485726906	1.7918057736560395e-106	TU	TU.16_6	1
YMR049C_S23	YMR049C	ERB1	S23	S	23	1	16.339211964238988	2.85366199025864e-66	TU	TU.16_6	2
YMR049C_S20	YMR049C	ERB1	S20	S	20	1	14.039194327603742	2.85366199025864e-66	TU	TU.16_6	1
YMR054W_S223	YMR054W	STV1	S223	S	223	1	16.47577300214124	1.56749990246052e-55	TU	TU.16_6	3
YMR054W_S228	YMR054W	STV1	S228	S	228	1	12.925498419161682	1.56749990246052e-55	TU	TU.16_6	1
YMR054W_T172	YMR054W	STV1	T172	T	172	1	13.36646864060669	1.56749990246052e-55	TU	TU.16_6	1
YMR058W_T623	YMR058W	FET3	T623	T	623	0.865925550460815	15.526606113516127	1.13166822181158e-34	TU	TU.16_6	1
YMR068W_S273	YMR068W	AVO2	S273	S	273	0.917673528194427	13.464024288871617	7.59542722831715e-29	TU	TU.16_6	1
YMR068W_S333	YMR068W	AVO2	S333	S	333	0.772989451885223	13.564886160142084	7.59542722831715e-29	TU	TU.16_6	1
YMR068W_S328	YMR068W	AVO2	S328	S	328	0.781166970729828	13.564886160142084	7.59542722831715e-29	TU	TU.16_6	1
YMR068W_S315	YMR068W	AVO2	S315	S	315	1	11.810443833156729	7.59542722831715e-29	TU	TU.16_6	2
YMR068W_S259	YMR068W	AVO2	S259	S	259	0.984564960002899	12.036459362716815	7.59542722831715e-29	TU	TU.16_6	1
YMR068W_T310	YMR068W	AVO2	T310	T	310	1	9.729904993420462	7.59542722831715e-29	TU	TU.16_6	1
YMR069W_S256	YMR069W	NAT4	S256	S	256	0.997562825679779	14.67721724067121	3.91955106507757e-66	TU	TU.16_6	1
YMR071C_T153	YMR071C	TVP18	T153	T	153	1	12.313567810098371	0.00326843738974918	TU	TU.16_6	1
YMR075W_S15	YMR075W	RCO1	S15	S	15	0.879515767097473	14.7309381736876	1.78630880545127e-46	TU	TU.16_6	1
YMR075W_S683	YMR075W	RCO1	S683	S	683	1	16.386323900907755	1.78630880545127e-46	TU	TU.16_6	1
YMR079W_S302	YMR079W	SEC14	S302	S	302	0.99999988079071	13.307582108870138	5.7107802349254e-32	TU	TU.16_6	2
YMR086W_S118	YMR086W	SEG1	S118	S	118	0.999999940395355	18.65443678716918	2.33700811749482e-90	TU	TU.16_6	1
YMR086W_T675	YMR086W	SEG1	T675	T	675	1	14.091487116928938	2.33700811749482e-90	TU	TU.16_6	2
YMR086W_S656	YMR086W	SEG1	S656	S	656	1	18.503992032105003	2.33700811749482e-90	TU	TU.16_6	3
YMR086W_S658	YMR086W	SEG1	S658	S	658	0.906703531742096	9.698255875724085	2.33700811749482e-90	TU	TU.16_6	1
YMR086W_S248	YMR086W	SEG1	S248	S	248	0.997204840183258	12.235791528844674	2.33700811749482e-90	TU	TU.16_6	1
YMR086W_S48	YMR086W	SEG1	S48	S	48	1	19.416560924570053	2.33700811749482e-90	TU	TU.16_6	2
YMR086W_S818	YMR086W	SEG1	S818	S	818	1	18.492006977637804	2.33700811749482e-90	TU	TU.16_6	2
YMR086W_S816	YMR086W	SEG1	S816	S	816	1	18.51946915283311	2.33700811749482e-90	TU	TU.16_6	3
YMR086W_S875	YMR086W	SEG1	S875	S	875	0.977012693881989	16.215986635321602	2.33700811749482e-90	TU	TU.16_6	2
YMR086W_S870	YMR086W	SEG1	S870	S	870	0.99641340970993	12.810261912622174	2.33700811749482e-90	TU	TU.16_6	1
YMR086W_S319	YMR086W	SEG1	S319	S	319	1	12.890666781948347	2.33700811749482e-90	TU	TU.16_6	1
YMR086W_S318	YMR086W	SEG1	S318	S	318	1	12.890666781948347	2.33700811749482e-90	TU	TU.16_6	1
YMR086W_S724	YMR086W	SEG1	S724	S	724	0.999926090240479	12.919895986035565	2.33700811749482e-90	TU	TU.16_6	1
YMR086W_S903	YMR086W	SEG1	S903	S	903	1	11.625033354295322	2.33700811749482e-90	TU	TU.16_6	1
YMR086W_S898	YMR086W	SEG1	S898	S	898	1	16.140024458196176	2.33700811749482e-90	TU	TU.16_6	3
YMR086W_S895	YMR086W	SEG1	S895	S	895	1	16.539863895168974	2.33700811749482e-90	TU	TU.16_6	4
YMR086W_S85	YMR086W	SEG1	S85	S	85	1	17.78786042458691	2.33700811749482e-90	TU	TU.16_6	1
YMR086W_S352	YMR086W	SEG1	S352	S	352	0.999998331069946	15.924768653571936	2.33700811749482e-90	TU	TU.16_6	2
YMR086W_S923	YMR086W	SEG1	S923	S	923	0.997033834457397	15.189897277274056	2.33700811749482e-90	TU	TU.16_6	1
YMR086W_S450	YMR086W	SEG1	S450	S	450	0.999951124191284	16.72718503185637	2.33700811749482e-90	TU	TU.16_6	2
YMR086W_S215	YMR086W	SEG1	S215	S	215	0.910544395446777	13.647238450987391	2.33700811749482e-90	TU	TU.16_6	1
YMR086W_S217	YMR086W	SEG1	S217	S	217	1	14.820121743118513	2.33700811749482e-90	TU	TU.16_6	1
YMR086W_S238	YMR086W	SEG1	S238	S	238	1	14.510164670326644	2.33700811749482e-90	TU	TU.16_6	3
YMR086W_S235	YMR086W	SEG1	S235	S	235	1	15.191468573830432	2.33700811749482e-90	TU	TU.16_6	5
YMR086W_S66	YMR086W	SEG1	S66	S	66	0.990423262119293	15.306683534886709	2.33700811749482e-90	TU	TU.16_6	1
YMR086W_S63	YMR086W	SEG1	S63	S	63	0.999992549419403	16.569794903935655	2.33700811749482e-90	TU	TU.16_6	3
YMR086W_S461	YMR086W	SEG1	S461	S	461	0.998338103294373	14.712343999590274	2.33700811749482e-90	TU	TU.16_6	3
YMR086W_S669	YMR086W	SEG1	S669	S	669	1	11.539151269976154	2.33700811749482e-90	TU	TU.16_6	1
YMR091C_S2	YMR091C	NPL6	S2	S	2	1	20.669972654066544	9.63539467081792e-71	TU	TU.16_6	11
YMR091C_S10	YMR091C	NPL6	S10	S	10	1	17.955327345730023	9.63539467081792e-71	TU	TU.16_6	7
YMR091C_S4	YMR091C	NPL6	S4	S	4	1	20.42401548729206	9.63539467081792e-71	TU	TU.16_6	10
YMR091C_S18	YMR091C	NPL6	S18	S	18	1	10.940139593358133	9.63539467081792e-71	TU	TU.16_6	1
YMR102C_S531	YMR102C	YMR102C	S531	S	531	1	15.187158549621588	7.08052500956251e-37	TU	TU.16_6	1
YMR102C_S528	YMR102C	YMR102C	S528	S	528	0.999720811843872	15.187158549621588	7.08052500956251e-37	TU	TU.16_6	1
YMR102C_T771	YMR102C	YMR102C	T771	T	771	0.996233344078064	14.681991755958332	7.08052500956251e-37	TU	TU.16_6	1
YMR102C_S712	YMR102C	YMR102C	S712	S	712	0.976717352867126	10.931400093957748	7.08052500956251e-37	TU	TU.16_6	1
YMR102C_S710	YMR102C	YMR102C	S710	S	710	0.849449157714844	10.931400093957748	7.08052500956251e-37	TU	TU.16_6	1
YMR104C_Y508	YMR104C	YPK2	Y508	Y	508	0.973177492618561	12.067235690362835	1.42253123664741e-14	TU	TU.16_6	1
YMR104C_S669	YMR104C	YPK2	S669	S	669	0.897936880588531	12.089582120061626	1.42253123664741e-14	TU	TU.16_6	1
YMR104C_T66	YMR104C	YPK2	T66	T	66	0.999998569488525	13.386770383999671	1.42253123664741e-14	TU	TU.16_6	1
YMR104C_T63	YMR104C	YPK2	T63	T	63	0.999999523162842	13.386770383999671	1.42253123664741e-14	TU	TU.16_6	1
YMR105C_S119	YMR105C	PGM2	S119	S	119	0.999978363513947	16.35945967761662	2.68578460583725e-41	TU	TU.16_6	1
YMR108W_S47	YMR108W	ILV2	S47	S	47	0.982920587062836	13.456023880624135	4.89631180319609e-30	TU	TU.16_6	1
YMR108W_S288	YMR108W	ILV2	S288	S	288	1	13.926217662172627	4.89631180319609e-30	TU	TU.16_6	1
YMR109W_S777	YMR109W	MYO5	S777	S	777	1	20.631816199088934	2.2772476721559297e-83	TU	TU.16_6	5
YMR109W_S775	YMR109W	MYO5	S775	S	775	1	18.814638141832127	2.2772476721559297e-83	TU	TU.16_6	1
YMR109W_S357	YMR109W	MYO5	S357	S	357	1	17.93970219884624	2.2772476721559297e-83	TU	TU.16_6	3
YMR109W_S1205	YMR109W	MYO5	S1205	S	1205	1	15.744985693176504	2.2772476721559297e-83	TU	TU.16_6	3
YMR109W_S1027	YMR109W	MYO5	S1027	S	1027	0.999931335449219	17.56592822640383	2.2772476721559297e-83	TU	TU.16_6	2
YMR109W_S992	YMR109W	MYO5	S992	S	992	0.999629080295563	16.49964212728634	2.2772476721559297e-83	TU	TU.16_6	1
YMR111C_S42	YMR111C	YMR111C	S42	S	42	0.999194145202637	17.25435991748631	4.3689559655491e-59	TU	TU.16_6	1
YMR111C_S249	YMR111C	YMR111C	S249	S	249	0.931196570396423	11.270711400238143	4.3689559655491e-59	TU	TU.16_6	1
YMR114C_S338	YMR114C	YMR114C	S338	S	338	1	13.533992052098574	2.64996804269693e-14	TU	TU.16_6	2
YMR116C_S3	YMR116C	ASC1	S3	S	3	1	16.03814815644894	1.0573423928019799e-60	TU	TU.16_6	2
YMR116C_S166	YMR116C	ASC1	S166	S	166	0.952360272407532	16.532686135511355	1.0573423928019799e-60	TU	TU.16_6	2
YMR117C_T130	YMR117C	SPC24	T130	T	130	0.937850773334503	17.19552902790058	2.92061493297833e-56	TU	TU.16_6	2
YMR117C_S2	YMR117C	SPC24	S2	S	2	1	13.388308702482156	2.92061493297833e-56	TU	TU.16_6	2
YMR119W_S439	YMR119W	ASI1	S439	S	439	1	16.955919299243277	0.00156637399326795	TU	TU.16_6	1
YMR124W_S348	YMR124W	YMR124W	S348	S	348	1	17.97021105489878	7.55869635850047e-57	TU	TU.16_6	1
YMR124W_S468	YMR124W	YMR124W	S468	S	468	0.989871621131897	13.938478000968884	7.55869635850047e-57	TU	TU.16_6	1
YMR124W_S293	YMR124W	YMR124W	S293	S	293	0.999999821186066	17.079416199833823	7.55869635850047e-57	TU	TU.16_6	2
YMR124W_S295	YMR124W	YMR124W	S295	S	295	0.999997735023499	14.31318508839417	7.55869635850047e-57	TU	TU.16_6	1
YMR124W_S297	YMR124W	YMR124W	S297	S	297	0.999999761581421	17.8574729817384	7.55869635850047e-57	TU	TU.16_6	4
YMR124W_S300	YMR124W	YMR124W	S300	S	300	1	16.289684420775405	7.55869635850047e-57	TU	TU.16_6	2
YMR124W_T667	YMR124W	YMR124W	T667	T	667	1	13.640240237025914	7.55869635850047e-57	TU	TU.16_6	1
YMR124W_S664	YMR124W	YMR124W	S664	S	664	1	15.356619714213585	7.55869635850047e-57	TU	TU.16_6	2
YMR124W_S649	YMR124W	YMR124W	S649	S	649	1	13.622124200736756	7.55869635850047e-57	TU	TU.16_6	1
YMR124W_S653	YMR124W	YMR124W	S653	S	653	1	13.622124200736756	7.55869635850047e-57	TU	TU.16_6	1
YMR124W_S396	YMR124W	YMR124W	S396	S	396	0.999833941459656	14.804443626635026	7.55869635850047e-57	TU	TU.16_6	1
YMR124W_S393	YMR124W	YMR124W	S393	S	393	0.978296101093292	15.60201982430058	7.55869635850047e-57	TU	TU.16_6	2
YMR124W_S262	YMR124W	YMR124W	S262	S	262	1	16.107952210047237	7.55869635850047e-57	TU	TU.16_6	3
YMR124W_S265	YMR124W	YMR124W	S265	S	265	1	14.108402989699403	7.55869635850047e-57	TU	TU.16_6	1
YMR124W_S139	YMR124W	YMR124W	S139	S	139	0.886435806751251	16.526949299787837	7.55869635850047e-57	TU	TU.16_6	1
YMR124W_Y292	YMR124W	YMR124W	Y292	Y	292	0.999999046325684	9.935413125806027	7.55869635850047e-57	TU	TU.16_6	1
YMR124W_S289	YMR124W	YMR124W	S289	S	289	0.999860525131226	9.935413125806027	7.55869635850047e-57	TU	TU.16_6	1
YMR124W_S795	YMR124W	YMR124W	S795	S	795	0.96836245059967	14.647725001121698	7.55869635850047e-57	TU	TU.16_6	1
YMR126C_T298	YMR126C	DLT1	T298	T	298	0.970897972583771	15.406983889831166	7.14168785018887e-40	TU	TU.16_6	1
YMR126C_S295	YMR126C	DLT1	S295	S	295	0.999998390674591	15.406983889831166	7.14168785018887e-40	TU	TU.16_6	1
YMR126C_S338	YMR126C	DLT1	S338	S	338	0.759618818759918	15.529983590691348	7.14168785018887e-40	TU	TU.16_6	1
YMR126C_S335	YMR126C	DLT1	S335	S	335	0.969629645347595	15.529983590691348	7.14168785018887e-40	TU	TU.16_6	1
YMR128W_Y651	YMR128W	ECM16	Y651	Y	651	0.994676530361176	18.38545603364443	3.32009772498352e-53	TU	TU.16_6	1
YMR128W_T1207	YMR128W	ECM16	T1207	T	1207	0.999961018562317	14.193692913949794	3.32009772498352e-53	TU	TU.16_6	1
YMR128W_S1205	YMR128W	ECM16	S1205	S	1205	0.999961018562317	14.193692913949794	3.32009772498352e-53	TU	TU.16_6	1
YMR129W_S45	YMR129W	POM152	S45	S	45	0.974920690059662	15.092502217897737	3.54993378146076e-25	TU	TU.16_6	1
YMR129W_S25	YMR129W	POM152	S25	S	25	0.959977090358734	11.292124152810771	3.54993378146076e-25	TU	TU.16_6	1
YMR131C_S5	YMR131C	RRB1	S5	S	5	1	16.589808046097772	2.88253454753825e-37	TU	TU.16_6	2
YMR137C_S193	YMR137C	PSO2	S193	S	193	0.971915602684021	15.625791911762438	2.36827911421507e-28	TU	TU.16_6	2
YMR137C_S189	YMR137C	PSO2	S189	S	189	0.996735572814941	14.832736293568384	2.36827911421507e-28	TU	TU.16_6	1
YMR139W_Y199	YMR139W	RIM11	Y199	Y	199	1	17.78828846419386	2.65822115007456e-68	TU	TU.16_6	2
YMR139W_S8	YMR139W	RIM11	S8	S	8	1	18.42404604739964	2.65822115007456e-68	TU	TU.16_6	7
YMR139W_S5	YMR139W	RIM11	S5	S	5	1	14.343134037638862	2.65822115007456e-68	TU	TU.16_6	1
YMR140W_S50	YMR140W	SIP5	S50	S	50	0.999975085258484	16.00050502139785	8.13404630219856e-65	TU	TU.16_6	1
YMR140W_S450	YMR140W	SIP5	S450	S	450	0.997336566448212	14.576090632917191	8.13404630219856e-65	TU	TU.16_6	1
YMR140W_S434	YMR140W	SIP5	S434	S	434	0.855344176292419	14.372047872960191	8.13404630219856e-65	TU	TU.16_6	1
YMR142C_S165	YMR142C	RPL13B	S165	S	165	1	13.915485577716003	7.43661814427408e-47	TU	TU.16_6	1
YMR142C_T152	YMR142C	RPL13B	T152	T	152	0.999999523162842	12.859742862342856	7.43661814427408e-47	TU	TU.16_6	1
YMR148W_S102	YMR148W	OSW5	S102	S	102	0.997354447841644	12.838260690069909	8.52610600456931e-39	TU	TU.16_6	2
YMR152W_S75	YMR152W	YIM1	S75	S	75	1	15.331220140220228	1.58132836419869e-12	TU	TU.16_6	1
YMR152W_Y74	YMR152W	YIM1	Y74	Y	74	1	15.331220140220228	1.58132836419869e-12	TU	TU.16_6	1
YMR152W_S71	YMR152W	YIM1	S71	S	71	1	15.331220140220228	1.58132836419869e-12	TU	TU.16_6	1
YMR152W_Y70	YMR152W	YIM1	Y70	Y	70	1	15.331220140220228	1.58132836419869e-12	TU	TU.16_6	1
YMR152W_T69	YMR152W	YIM1	T69	T	69	1	15.331220140220228	1.58132836419869e-12	TU	TU.16_6	1
YMR153W_S297	YMR153W	NUP53	S297	S	297	0.998290836811066	16.24497891100797	2.9210313292491e-61	TU	TU.16_6	3
YMR153W_S101	YMR153W	NUP53	S101	S	101	1	17.226020645132365	2.9210313292491e-61	TU	TU.16_6	2
YMR153W_T228	YMR153W	NUP53	T228	T	228	0.908697605133057	13.743544310338924	2.9210313292491e-61	TU	TU.16_6	1
YMR153W_Y305	YMR153W	NUP53	Y305	Y	305	0.905035257339478	12.693435996760895	2.9210313292491e-61	TU	TU.16_6	1
YMR153W_S369	YMR153W	NUP53	S369	S	369	0.987207591533661	11.933563448059834	2.9210313292491e-61	TU	TU.16_6	1
YMR155W_S237	YMR155W	YMR155W	S237	S	237	0.999995231628418	14.015302100487354	1.4723832524158998e-20	TU	TU.16_6	1
YMR160W_S79	YMR160W	YMR160W	S79	S	79	0.965912282466888	13.325215066982802	0.00104820940320104	TU	TU.16_6	1
YMR160W_S76	YMR160W	YMR160W	S76	S	76	0.913216233253479	13.325215066982802	0.00104820940320104	TU	TU.16_6	1
YMR161W_S109	YMR161W	HLJ1	S109	S	109	0.999757587909698	14.990234890206414	1.06195059577434e-40	TU	TU.16_6	3
YMR162C_S908	YMR162C	DNF3	S908	S	908	0.999534666538239	14.770968620305648	5.8654633785713495e-84	TU	TU.16_6	1
YMR162C_S1616	YMR162C	DNF3	S1616	S	1616	0.930509865283966	12.742010507732836	5.8654633785713495e-84	TU	TU.16_6	1
YMR162C_S1619	YMR162C	DNF3	S1619	S	1619	0.990011155605316	12.742010507732836	5.8654633785713495e-84	TU	TU.16_6	1
YMR162C_S661	YMR162C	DNF3	S661	S	661	0.914012491703033	12.241404199609311	5.8654633785713495e-84	TU	TU.16_6	1
YMR162C_S697	YMR162C	DNF3	S697	S	697	0.989292919635773	11.915526611272677	5.8654633785713495e-84	TU	TU.16_6	1
YMR162C_S699	YMR162C	DNF3	S699	S	699	0.778533101081848	11.915526611272677	5.8654633785713495e-84	TU	TU.16_6	1
YMR164C_S538	YMR164C	MSS11	S538	S	538	0.999727427959442	11.677024713231734	3.15491268375549e-26	TU	TU.16_6	1
YMR165C_S748	YMR165C	PAH1	S748	S	748	1	16.845304596379243	1.60438532266117e-70	TU	TU.16_6	3
YMR165C_S744	YMR165C	PAH1	S744	S	744	1	16.845304596379243	1.60438532266117e-70	TU	TU.16_6	3
YMR165C_S814	YMR165C	PAH1	S814	S	814	0.993985950946808	14.345165995766047	1.60438532266117e-70	TU	TU.16_6	1
YMR165C_S810	YMR165C	PAH1	S810	S	810	0.982132852077484	15.330221072475744	1.60438532266117e-70	TU	TU.16_6	1
YMR165C_S818	YMR165C	PAH1	S818	S	818	0.927669405937195	14.505151463535569	1.60438532266117e-70	TU	TU.16_6	1
YMR165C_S602	YMR165C	PAH1	S602	S	602	1	19.31033901937561	1.60438532266117e-70	TU	TU.16_6	2
YMR165C_S511	YMR165C	PAH1	S511	S	511	0.751563787460327	13.745701922081704	1.60438532266117e-70	TU	TU.16_6	1
YMR165C_S773	YMR165C	PAH1	S773	S	773	0.999985635280609	12.815954703374642	1.60438532266117e-70	TU	TU.16_6	2
YMR165C_S774	YMR165C	PAH1	S774	S	774	0.999985635280609	14.9158059106785	1.60438532266117e-70	TU	TU.16_6	2
YMR171C_T464	YMR171C	EAR1	T464	T	464	1	17.471078601331673	2.3517192074400295e-54	TU	TU.16_6	1
YMR171C_S461	YMR171C	EAR1	S461	S	461	1	17.521232796593313	2.3517192074400295e-54	TU	TU.16_6	3
YMR171C_T459	YMR171C	EAR1	T459	T	459	1	17.587122793347937	2.3517192074400295e-54	TU	TU.16_6	3
YMR172W_S153	YMR172W	HOT1	S153	S	153	0.962037980556488	13.052396156249454	8.009524103941697e-44	TU	TU.16_6	1
YMR173W_S348	YMR173W	DDR48	S348	S	348	0.99999862909317	16.41453271921805	1.82552405947742e-69	TU	TU.16_6	2
YMR173W_Y346	YMR173W	DDR48	Y346	Y	346	0.999999523162842	16.186666607680614	1.82552405947742e-69	TU	TU.16_6	2
YMR173W_Y181	YMR173W	DDR48	Y181	Y	181	0.995734810829163	14.18708671421422	1.82552405947742e-69	TU	TU.16_6	2
YMR173W_Y189	YMR173W	DDR48	Y189	Y	189	0.999851226806641	14.91766896361117	1.82552405947742e-69	TU	TU.16_6	1
YMR173W_S183	YMR173W	DDR48	S183	S	183	0.992005467414856	16.656918666092615	1.82552405947742e-69	TU	TU.16_6	2
YMR173W_S191	YMR173W	DDR48	S191	S	191	1	18.97595394138632	1.82552405947742e-69	TU	TU.16_6	3
YMR173W_S322	YMR173W	DDR48	S322	S	322	1	18.97595394138632	1.82552405947742e-69	TU	TU.16_6	3
YMR173W_S314	YMR173W	DDR48	S314	S	314	0.992005467414856	16.421474119652924	1.82552405947742e-69	TU	TU.16_6	1
YMR173W_Y320	YMR173W	DDR48	Y320	Y	320	0.999851226806641	15.190795713597272	1.82552405947742e-69	TU	TU.16_6	2
YMR173W_Y404	YMR173W	DDR48	Y404	Y	404	0.998925089836121	14.819829376038117	1.82552405947742e-69	TU	TU.16_6	1
YMR173W_Y338	YMR173W	DDR48	Y338	Y	338	0.991896569728851	11.470358388068847	1.82552405947742e-69	TU	TU.16_6	1
YMR173W_Y312	YMR173W	DDR48	Y312	Y	312	0.995734810829163	14.113313780029516	1.82552405947742e-69	TU	TU.16_6	3
YMR173W_S311	YMR173W	DDR48	S311	S	311	0.801026284694672	12.779804468933088	1.82552405947742e-69	TU	TU.16_6	1
YMR173W_S295	YMR173W	DDR48	S295	S	295	0.99089390039444	18.534572366164692	1.82552405947742e-69	TU	TU.16_6	1
YMR173W_Y293	YMR173W	DDR48	Y293	Y	293	0.975556671619415	17.04985654072639	1.82552405947742e-69	TU	TU.16_6	1
YMR173W_S310	YMR173W	DDR48	S310	S	310	0.773666560649872	12.779804468933088	1.82552405947742e-69	TU	TU.16_6	1
YMR176W_T1399	YMR176W	ECM5	T1399	T	1399	1	13.588490177270645	3.0244728549162e-14	TU	TU.16_6	1
YMR181C_T2	YMR181C	YMR181C	T2	T	2	1	13.603499009427267	4.986491606644509e-23	TU	TU.16_6	2
YMR190C_T49	YMR190C	SGS1	T49	T	49	0.987071633338928	15.42019888758104	6.860115051322e-20	TU	TU.16_6	1
YMR190C_T50	YMR190C	SGS1	T50	T	50	0.973557472229004	15.42019888758104	6.860115051322e-20	TU	TU.16_6	1
YMR190C_S482	YMR190C	SGS1	S482	S	482	0.802402138710022	12.54390835279066	6.860115051322e-20	TU	TU.16_6	1
YMR192W_S3	YMR192W	GYL1	S3	S	3	1	15.634962607662626	8.81922740408289e-40	TU	TU.16_6	3
YMR192W_S37	YMR192W	GYL1	S37	S	37	1	12.56468901190937	8.81922740408289e-40	TU	TU.16_6	2
YMR192W_S73	YMR192W	GYL1	S73	S	73	0.999770700931549	12.293303826554864	8.81922740408289e-40	TU	TU.16_6	1
YMR196W_S1020	YMR196W	YMR196W	S1020	S	1020	0.983198881149292	14.6034129997826	4.98695830583733e-26	TU	TU.16_6	1
YMR196W_S1017	YMR196W	YMR196W	S1017	S	1017	0.991145968437195	14.6034129997826	4.98695830583733e-26	TU	TU.16_6	1
YMR196W_T1013	YMR196W	YMR196W	T1013	T	1013	0.999960124492645	14.6034129997826	4.98695830583733e-26	TU	TU.16_6	1
YMR199W_S506	YMR199W	CLN1	S506	S	506	0.953018188476563	15.534903826190131	1.37797221903774e-9	TU	TU.16_6	1
YMR199W_S533	YMR199W	CLN1	S533	S	533	0.909353375434875	11.176667647590422	1.37797221903774e-9	TU	TU.16_6	1
YMR203W_T182	YMR203W	TOM40	T182	T	182	0.771842002868652	10.363740947377412	0.00274064630471542	TU	TU.16_6	1
YMR204C_S413	YMR204C	INP1	S413	S	413	0.999884068965912	16.618298458685288	2.40535048964549e-51	TU	TU.16_6	1
YMR205C_S167	YMR205C	PFK2	S167	S	167	0.999999821186066	19.40464952197658	1.24222280959401e-131	TU	TU.16_6	1
YMR205C_S171	YMR205C	PFK2	S171	S	171	1	22.694961614791623	1.24222280959401e-131	TU	TU.16_6	2
YMR205C_S163	YMR205C	PFK2	S163	S	163	0.978961646556854	18.986693485163155	1.24222280959401e-131	TU	TU.16_6	2
YMR205C_Y172	YMR205C	PFK2	Y172	Y	172	0.999470889568329	10.794545974584915	1.24222280959401e-131	TU	TU.16_6	1
YMR205C_S160	YMR205C	PFK2	S160	S	160	0.953208327293396	10.794545974584915	1.24222280959401e-131	TU	TU.16_6	1
YMR205C_S652	YMR205C	PFK2	S652	S	652	0.962020516395569	11.16797417806834	1.24222280959401e-131	TU	TU.16_6	1
YMR205C_S573	YMR205C	PFK2	S573	S	573	0.99999874830246	14.575583135109651	1.24222280959401e-131	TU	TU.16_6	1
YMR212C_S570	YMR212C	EFR3	S570	S	570	0.999998092651367	16.323834637785673	1.71429478106402e-66	TU	TU.16_6	2
YMR212C_S564	YMR212C	EFR3	S564	S	564	0.999913513660431	17.387052090355258	1.71429478106402e-66	TU	TU.16_6	3
YMR212C_T231	YMR212C	EFR3	T231	T	231	0.999995350837708	14.4251882369013	1.71429478106402e-66	TU	TU.16_6	1
YMR212C_S735	YMR212C	EFR3	S735	S	735	0.971032381057739	17.618917941371404	1.71429478106402e-66	TU	TU.16_6	2
YMR212C_S737	YMR212C	EFR3	S737	S	737	0.831977069377899	15.619158636737115	1.71429478106402e-66	TU	TU.16_6	1
YMR212C_S740	YMR212C	EFR3	S740	S	740	0.887157738208771	13.634978844889453	1.71429478106402e-66	TU	TU.16_6	1
YMR212C_S741	YMR212C	EFR3	S741	S	741	0.905494272708893	13.634978844889453	1.71429478106402e-66	TU	TU.16_6	1
YMR212C_S774	YMR212C	EFR3	S774	S	774	0.985490083694458	14.205636148739014	1.71429478106402e-66	TU	TU.16_6	1
YMR212C_S771	YMR212C	EFR3	S771	S	771	0.998390972614288	11.214412255922468	1.71429478106402e-66	TU	TU.16_6	1
YMR212C_S773	YMR212C	EFR3	S773	S	773	0.947786629199982	14.205636148739014	1.71429478106402e-66	TU	TU.16_6	1
YMR212C_S643	YMR212C	EFR3	S643	S	643	1	16.958208288553344	1.71429478106402e-66	TU	TU.16_6	3
YMR212C_S675	YMR212C	EFR3	S675	S	675	0.992456316947937	12.896682816063333	1.71429478106402e-66	TU	TU.16_6	1
YMR212C_T646	YMR212C	EFR3	T646	T	646	1	16.757041097081927	1.71429478106402e-66	TU	TU.16_6	2
YMR213W_S342	YMR213W	CEF1	S342	S	342	1	13.004022783718812	1.42083403784505e-8	TU	TU.16_6	1
YMR215W_Y83	YMR215W	GAS3	Y83	Y	83	0.967146754264832	15.563957252670209	2.53911898149785e-34	TU	TU.16_6	1
YMR216C_S4	YMR216C	SKY1	S4	S	4	0.999999761581421	18.276334943105475	2.51780019326616e-50	TU	TU.16_6	3
YMR216C_S3	YMR216C	SKY1	S3	S	3	0.999997019767761	15.053899554341644	2.51780019326616e-50	TU	TU.16_6	1
YMR216C_S427	YMR216C	SKY1	S427	S	427	0.979838669300079	16.335941629787364	2.51780019326616e-50	TU	TU.16_6	2
YMR216C_S432	YMR216C	SKY1	S432	S	432	0.997454166412354	14.359911134176146	2.51780019326616e-50	TU	TU.16_6	2
YMR216C_S453	YMR216C	SKY1	S453	S	453	0.999983251094818	18.597171280669837	2.51780019326616e-50	TU	TU.16_6	5
YMR216C_S449	YMR216C	SKY1	S449	S	449	1	18.547944353331427	2.51780019326616e-50	TU	TU.16_6	4
YMR216C_S445	YMR216C	SKY1	S445	S	445	0.998687505722046	14.224507665426223	2.51780019326616e-50	TU	TU.16_6	1
YMR216C_S393	YMR216C	SKY1	S393	S	393	0.988231658935547	12.463315493673516	2.51780019326616e-50	TU	TU.16_6	1
YMR216C_T383	YMR216C	SKY1	T383	T	383	0.999957919120789	12.463315493673516	2.51780019326616e-50	TU	TU.16_6	1
YMR216C_S366	YMR216C	SKY1	S366	S	366	0.999841451644897	12.179703675688454	2.51780019326616e-50	TU	TU.16_6	1
YMR216C_S334	YMR216C	SKY1	S334	S	334	0.990340709686279	10.811329227268196	2.51780019326616e-50	TU	TU.16_6	1
YMR216C_S332	YMR216C	SKY1	S332	S	332	0.992452919483185	10.811329227268196	2.51780019326616e-50	TU	TU.16_6	1
YMR217W_S456	YMR217W	GUA1	S456	S	456	1	11.284291928536357	1.0267850849089799e-20	TU	TU.16_6	1
YMR217W_S48	YMR217W	GUA1	S48	S	48	0.786106705665588	12.477456835117655	1.0267850849089799e-20	TU	TU.16_6	1
YMR219W_S1145	YMR219W	ESC1	S1145	S	1145	1	15.841736660985385	1.37986551214903e-57	TU	TU.16_6	2
YMR219W_S1144	YMR219W	ESC1	S1144	S	1144	1	15.14016562703478	1.37986551214903e-57	TU	TU.16_6	1
YMR219W_S1454	YMR219W	ESC1	S1454	S	1454	0.889259040355682	14.693117063702257	1.37986551214903e-57	TU	TU.16_6	1
YMR219W_Y1463	YMR219W	ESC1	Y1463	Y	1463	0.992037355899811	14.693117063702257	1.37986551214903e-57	TU	TU.16_6	1
YMR219W_S1409	YMR219W	ESC1	S1409	S	1409	1	15.01053017826763	1.37986551214903e-57	TU	TU.16_6	1
YMR219W_S1403	YMR219W	ESC1	S1403	S	1403	1	15.01053017826763	1.37986551214903e-57	TU	TU.16_6	1
YMR219W_S1326	YMR219W	ESC1	S1326	S	1326	1	16.917058779965725	1.37986551214903e-57	TU	TU.16_6	1
YMR219W_S1332	YMR219W	ESC1	S1332	S	1332	0.817676901817322	14.93578454209664	1.37986551214903e-57	TU	TU.16_6	1
YMR219W_T1353	YMR219W	ESC1	T1353	T	1353	1	12.502038272423189	1.37986551214903e-57	TU	TU.16_6	1
YMR219W_S1354	YMR219W	ESC1	S1354	S	1354	1	14.296792181434263	1.37986551214903e-57	TU	TU.16_6	3
YMR219W_S583	YMR219W	ESC1	S583	S	583	0.999996423721313	12.65890129411803	1.37986551214903e-57	TU	TU.16_6	1
YMR219W_S579	YMR219W	ESC1	S579	S	579	0.999996423721313	14.42949027503281	1.37986551214903e-57	TU	TU.16_6	2
YMR219W_S1364	YMR219W	ESC1	S1364	S	1364	1	16.34711554846745	1.37986551214903e-57	TU	TU.16_6	2
YMR219W_T1360	YMR219W	ESC1	T1360	T	1360	1	16.34711554846745	1.37986551214903e-57	TU	TU.16_6	2
YMR219W_S1176	YMR219W	ESC1	S1176	S	1176	1	13.222563024379376	1.37986551214903e-57	TU	TU.16_6	1
YMR219W_S1178	YMR219W	ESC1	S1178	S	1178	1	13.222563024379376	1.37986551214903e-57	TU	TU.16_6	1
YMR219W_S911	YMR219W	ESC1	S911	S	911	1	14.776997933594917	1.37986551214903e-57	TU	TU.16_6	1
YMR219W_S777	YMR219W	ESC1	S777	S	777	0.999999463558197	11.314113749468596	1.37986551214903e-57	TU	TU.16_6	1
YMR219W_S308	YMR219W	ESC1	S308	S	308	0.999217510223389	11.699885476817858	1.37986551214903e-57	TU	TU.16_6	1
YMR221C_S269	YMR221C	FMP42	S269	S	269	1	17.617842459165256	3.67440480026837e-59	TU	TU.16_6	3
YMR221C_S238	YMR221C	FMP42	S238	S	238	0.999999940395355	17.057812679900035	3.67440480026837e-59	TU	TU.16_6	3
YMR221C_S249	YMR221C	FMP42	S249	S	249	1	16.2639828214599	3.67440480026837e-59	TU	TU.16_6	2
YMR224C_S560	YMR224C	MRE11	S560	S	560	0.949519395828247	16.072200892920737	2.00535725029077e-58	TU	TU.16_6	2
YMR227C_S104	YMR227C	TAF7	S104	S	104	0.999999940395355	14.546302120207676	5.36473663558002e-58	TU	TU.16_6	1
YMR227C_S101	YMR227C	TAF7	S101	S	101	1	14.546302120207676	5.36473663558002e-58	TU	TU.16_6	1
YMR229C_S188	YMR229C	RRP5	S188	S	188	1	19.43909017953699	7.09591416383903e-59	TU	TU.16_6	7
YMR229C_S187	YMR229C	RRP5	S187	S	187	1	19.253074177477643	7.09591416383903e-59	TU	TU.16_6	5
YMR229C_Y185	YMR229C	RRP5	Y185	Y	185	0.99999988079071	16.48513173337481	7.09591416383903e-59	TU	TU.16_6	3
YMR229C_S20	YMR229C	RRP5	S20	S	20	0.923914670944214	13.512916700922933	7.09591416383903e-59	TU	TU.16_6	1
YMR230W_S98	YMR230W	RPS10B	S98	S	98	1	16.448520265700648	1.8273254707233502e-52	TU	TU.16_6	1
YMR231W_T608	YMR231W	PEP5	T608	T	608	0.998902380466461	14.774729672452844	2.13274639863941e-18	TU	TU.16_6	1
YMR233W_S225	YMR233W	TRI1	S225	S	225	0.999796569347382	14.314373152603157	8.71842951497891e-32	TU	TU.16_6	1
YMR233W_S113	YMR233W	TRI1	S113	S	113	0.99939090013504	14.443742804893365	8.71842951497891e-32	TU	TU.16_6	2
YMR233W_S116	YMR233W	TRI1	S116	S	116	0.908809423446655	13.757582651544958	8.71842951497891e-32	TU	TU.16_6	1
YMR235C_S345	YMR235C	RNA1	S345	S	345	1	13.83919021599135	2.72896897126935e-29	TU	TU.16_6	1
YMR235C_S337	YMR235C	RNA1	S337	S	337	1	13.83919021599135	2.72896897126935e-29	TU	TU.16_6	1
YMR236W_S16	YMR236W	TAF9	S16	S	16	0.937806963920593	11.751045138256597	6.7381615159941e-33	TU	TU.16_6	1
YMR242C_S85	YMR242C	RPL20A	S85	S	85	0.996090292930603	14.270518553893892	1.30114985547825e-40	TU	TU.16_6	1
YOR312C_S85	YOR312C	RPL20B	S85	S	85	0.996090292930603	14.270518553893892	1.30114985547825e-40	TU	TU.16_6	1
YMR242C_T70	YMR242C	RPL20A	T70	T	70	1	12.236515849940822	1.30114985547825e-40	TU	TU.16_6	1
YMR242C_S60	YMR242C	RPL20A	S60	S	60	1	12.236515849940822	1.30114985547825e-40	TU	TU.16_6	1
YMR242C_S55	YMR242C	RPL20A	S55	S	55	1	12.236515849940822	1.30114985547825e-40	TU	TU.16_6	1
YOR312C_T70	YOR312C	RPL20B	T70	T	70	1	12.236515849940822	1.30114985547825e-40	TU	TU.16_6	1
YOR312C_S60	YOR312C	RPL20B	S60	S	60	1	12.236515849940822	1.30114985547825e-40	TU	TU.16_6	1
YOR312C_S55	YOR312C	RPL20B	S55	S	55	1	12.236515849940822	1.30114985547825e-40	TU	TU.16_6	1
YMR243C_Y419	YMR243C	ZRC1	Y419	Y	419	0.999971508979797	11.812642319209932	3.87742164275404e-53	TU	TU.16_6	1
YMR246W_T342	YMR246W	FAA4	T342	T	342	0.922431230545044	13.157253552028672	4.78317826877659e-7	TU	TU.16_6	1
YMR250W_S45	YMR250W	GAD1	S45	S	45	0.999473750591278	14.369511308052026	0.00150186780952639	TU	TU.16_6	1
YMR255W_S111	YMR255W	GFD1	S111	S	111	0.999588966369629	20.39558264778971	8.86172383250233e-88	TU	TU.16_6	4
YMR255W_S106	YMR255W	GFD1	S106	S	106	1	16.691372532904232	8.86172383250233e-88	TU	TU.16_6	2
YMR255W_S113	YMR255W	GFD1	S113	S	113	0.998826503753662	14.642282006110156	8.86172383250233e-88	TU	TU.16_6	1
YMR255W_T103	YMR255W	GFD1	T103	T	103	0.904040038585663	14.642282006110156	8.86172383250233e-88	TU	TU.16_6	1
YMR255W_S87	YMR255W	GFD1	S87	S	87	0.998412489891052	13.460312848798164	8.86172383250233e-88	TU	TU.16_6	1
YMR261C_S56	YMR261C	TPS3	S56	S	56	0.903250336647034	19.525693799955	1.62333521243625e-108	TU	TU.16_6	1
YMR261C_S53	YMR261C	TPS3	S53	S	53	0.809729516506195	19.59114625345807	1.62333521243625e-108	TU	TU.16_6	2
YMR261C_Y61	YMR261C	TPS3	Y61	Y	61	0.997686088085175	16.370740892511094	1.62333521243625e-108	TU	TU.16_6	2
YMR261C_S193	YMR261C	TPS3	S193	S	193	1	20.586456356860037	1.62333521243625e-108	TU	TU.16_6	2
YMR261C_S195	YMR261C	TPS3	S195	S	195	0.994143486022949	10.908532802473545	1.62333521243625e-108	TU	TU.16_6	1
YMR261C_S148	YMR261C	TPS3	S148	S	148	1	19.187248386993986	1.62333521243625e-108	TU	TU.16_6	2
YMR261C_S181	YMR261C	TPS3	S181	S	181	0.751816630363464	14.2057587790586	1.62333521243625e-108	TU	TU.16_6	1
YMR261C_S204	YMR261C	TPS3	S204	S	204	1	14.617435337827322	1.62333521243625e-108	TU	TU.16_6	1
YMR261C_S974	YMR261C	TPS3	S974	S	974	0.999859392642975	15.585880915426518	1.62333521243625e-108	TU	TU.16_6	3
YMR261C_S977	YMR261C	TPS3	S977	S	977	0.999994516372681	13.40240510240183	1.62333521243625e-108	TU	TU.16_6	1
YMR266W_S951	YMR266W	RSN1	S951	S	951	0.999689757823944	14.606715923626618	9.45687257456164e-36	TU	TU.16_6	2
YMR266W_S949	YMR266W	RSN1	S949	S	949	0.999971628189087	15.008729833402398	9.45687257456164e-36	TU	TU.16_6	2
YMR266W_S933	YMR266W	RSN1	S933	S	933	1	15.13552120363904	9.45687257456164e-36	TU	TU.16_6	1
YMR273C_T730	YMR273C	ZDS1	T730	T	730	0.998692393302917	12.526304864142803	4.62440480017694e-29	TU	TU.16_6	1
YMR273C_S695	YMR273C	ZDS1	S695	S	695	0.996034026145935	22.16121407367482	4.62440480017694e-29	TU	TU.16_6	2
YMR273C_S693	YMR273C	ZDS1	S693	S	693	0.999981224536896	22.159122562408495	4.62440480017694e-29	TU	TU.16_6	1
YMR273C_S691	YMR273C	ZDS1	S691	S	691	0.999998390674591	22.159122562408495	4.62440480017694e-29	TU	TU.16_6	1
YMR273C_S240	YMR273C	ZDS1	S240	S	240	0.896897315979004	11.680991700413774	4.62440480017694e-29	TU	TU.16_6	1
YMR273C_S229	YMR273C	ZDS1	S229	S	229	1	12.735852355615435	4.62440480017694e-29	TU	TU.16_6	1
YMR275C_S70	YMR275C	BUL1	S70	S	70	0.999999940395355	16.305411230078946	6.02576917705142e-66	TU	TU.16_6	1
YMR275C_S195	YMR275C	BUL1	S195	S	195	0.999979257583618	17.400434297036444	6.02576917705142e-66	TU	TU.16_6	1
YMR275C_S56	YMR275C	BUL1	S56	S	56	0.989519536495209	13.868680334509335	6.02576917705142e-66	TU	TU.16_6	1
YMR275C_S58	YMR275C	BUL1	S58	S	58	0.910156190395355	10.746610429879487	6.02576917705142e-66	TU	TU.16_6	1
YMR275C_S61	YMR275C	BUL1	S61	S	61	0.999996304512024	12.42395027933677	6.02576917705142e-66	TU	TU.16_6	2
YMR275C_T107	YMR275C	BUL1	T107	T	107	0.814628541469574	11.057250036579765	6.02576917705142e-66	TU	TU.16_6	1
YMR286W_S66	YMR286W	MRPL33	S66	S	66	1	16.780510515869054	7.44402374640568e-28	TU	TU.16_6	1
YMR286W_T64	YMR286W	MRPL33	T64	T	64	1	16.780510515869054	7.44402374640568e-28	TU	TU.16_6	1
YMR286W_T59	YMR286W	MRPL33	T59	T	59	1	16.780510515869054	7.44402374640568e-28	TU	TU.16_6	1
YMR290C_T15	YMR290C	HAS1	T15	T	15	0.760322093963623	14.109744933829852	5.28604861947776e-33	TU	TU.16_6	1
YMR291W_S380	YMR291W	TDA1	S380	S	380	0.988478600978851	14.317312204589262	4.35273005869562e-46	TU	TU.16_6	1
YMR291W_T504	YMR291W	TDA1	T504	T	504	0.990292191505432	15.085984064834935	4.35273005869562e-46	TU	TU.16_6	2
YMR291W_S543	YMR291W	TDA1	S543	S	543	0.866315364837646	13.475710565160886	4.35273005869562e-46	TU	TU.16_6	1
YMR295C_T13	YMR295C	YMR295C	T13	T	13	0.971299171447754	15.607088078826658	6.338528880050569e-92	TU	TU.16_6	4
YMR295C_S14	YMR295C	YMR295C	S14	S	14	1	19.43789566184561	6.338528880050569e-92	TU	TU.16_6	7
YMR295C_S11	YMR295C	YMR295C	S11	S	11	1	17.244868728766903	6.338528880050569e-92	TU	TU.16_6	3
YMR295C_S8	YMR295C	YMR295C	S8	S	8	0.999942541122437	15.896881714120102	6.338528880050569e-92	TU	TU.16_6	4
YMR295C_S23	YMR295C	YMR295C	S23	S	23	1	16.072009529249804	6.338528880050569e-92	TU	TU.16_6	4
YMR298W_S2	YMR298W	LIP1	S2	S	2	1	17.499338761572517	3.758845608830219e-70	TU	TU.16_6	3
YMR298W_T5	YMR298W	LIP1	T5	T	5	0.848495423793793	14.09561208859838	3.758845608830219e-70	TU	TU.16_6	2
YMR304W_S3	YMR304W	UBP15	S3	S	3	0.99973601102829	17.702102455688696	6.348493126772549e-43	TU	TU.16_6	4
YMR304W_S2	YMR304W	UBP15	S2	S	2	0.99969881772995	16.783312016520494	6.348493126772549e-43	TU	TU.16_6	3
YMR304W_T12	YMR304W	UBP15	T12	T	12	0.999993145465851	18.69250720627463	6.348493126772549e-43	TU	TU.16_6	1
YMR304W_S9	YMR304W	UBP15	S9	S	9	0.999993145465851	18.69250720627463	6.348493126772549e-43	TU	TU.16_6	1
YMR304W_S17	YMR304W	UBP15	S17	S	17	0.999993145465851	18.699830808465897	6.348493126772549e-43	TU	TU.16_6	2
YMR305C_S352	YMR305C	SCW10	S352	S	352	1	13.363296824061871	7.63604614400207e-30	TU	TU.16_6	1
YMR305C_S351	YMR305C	SCW10	S351	S	351	1	13.363296824061871	7.63604614400207e-30	TU	TU.16_6	1
YMR309C_S103	YMR309C	NIP1	S103	S	103	1	17.129941151587857	2.41367160696094e-48	TU	TU.16_6	5
YMR309C_S99	YMR309C	NIP1	S99	S	99	1	17.129941151587857	2.41367160696094e-48	TU	TU.16_6	5
YMR309C_S98	YMR309C	NIP1	S98	S	98	1	17.026577761940732	2.41367160696094e-48	TU	TU.16_6	3
YMR311C_S12	YMR311C	GLC8	S12	S	12	1	16.563449473913224	2.5700441532643896e-83	TU	TU.16_6	3
YMR311C_S184	YMR311C	GLC8	S184	S	184	1	16.583059247160882	2.5700441532643896e-83	TU	TU.16_6	3
YMR313C_S478	YMR313C	TGL3	S478	S	478	0.992225229740143	15.520966943444652	1.24460736898731e-38	TU	TU.16_6	2
YMR313C_S480	YMR313C	TGL3	S480	S	480	0.959887027740479	12.580117655219706	1.24460736898731e-38	TU	TU.16_6	2
YMR314W_S14	YMR314W	PRE5	S14	S	14	0.997932493686676	15.881587634818588	7.96917352886487e-40	TU	TU.16_6	1
YMR315W_T243	YMR315W	YMR315W	T243	T	243	0.999902725219727	14.646274384415872	7.360884575084138e-19	TU	TU.16_6	1
YMR315W_S238	YMR315W	YMR315W	S238	S	238	0.999766767024994	14.646274384415872	7.360884575084138e-19	TU	TU.16_6	1
YMR315W_S233	YMR315W	YMR315W	S233	S	233	0.925948202610016	14.646274384415872	7.360884575084138e-19	TU	TU.16_6	1
YMR315W_T319	YMR315W	YMR315W	T319	T	319	0.999810755252838	13.495264756770853	7.360884575084138e-19	TU	TU.16_6	1
YMR318C_S359	YMR318C	ADH6	S359	S	359	1	15.423856302788174	8.66384325075846e-33	TU	TU.16_6	1
YNL001W_S5	YNL001W	DOM34	S5	S	5	1	10.501638468467904	3.1579471655013e-4	TU	TU.16_6	1
YNL002C_S60	YNL002C	RLP7	S60	S	60	1	14.118486659525969	4.23249828792738e-18	TU	TU.16_6	1
YNL002C_S278	YNL002C	RLP7	S278	S	278	0.999885380268097	14.137930374337362	4.23249828792738e-18	TU	TU.16_6	1
YNL004W_S2	YNL004W	HRB1	S2	S	2	1	13.340575946718957	3.70241667172153e-64	TU	TU.16_6	1
YNL004W_S27	YNL004W	HRB1	S27	S	27	1	16.726095212102024	3.70241667172153e-64	TU	TU.16_6	4
YNL004W_S343	YNL004W	HRB1	S343	S	343	0.999850153923035	17.36082642938531	3.70241667172153e-64	TU	TU.16_6	8
YNL004W_S355	YNL004W	HRB1	S355	S	355	0.99999988079071	14.923274022694644	3.70241667172153e-64	TU	TU.16_6	4
YNL004W_S20	YNL004W	HRB1	S20	S	20	1	10.68517296497276	3.70241667172153e-64	TU	TU.16_6	1
YNL004W_S18	YNL004W	HRB1	S18	S	18	1	10.68517296497276	3.70241667172153e-64	TU	TU.16_6	1
YNL020C_S522	YNL020C	ARK1	S522	S	522	1	11.731220061904828	2.77081334493133e-26	TU	TU.16_6	1
YNL020C_S478	YNL020C	ARK1	S478	S	478	0.999869465827942	14.96779879167222	2.77081334493133e-26	TU	TU.16_6	1
YNL027W_Y180	YNL027W	CRZ1	Y180	Y	180	0.990803956985474	13.055487472705597	6.13439200329378e-64	TU	TU.16_6	1
YNL027W_S429	YNL027W	CRZ1	S429	S	429	1	13.840595014537254	6.13439200329378e-64	TU	TU.16_6	2
YNL027W_S427	YNL027W	CRZ1	S427	S	427	1	13.840595014537254	6.13439200329378e-64	TU	TU.16_6	2
YNL027W_S436	YNL027W	CRZ1	S436	S	436	0.995543479919434	12.352698809920012	6.13439200329378e-64	TU	TU.16_6	1
YNL027W_S390	YNL027W	CRZ1	S390	S	390	1	11.432274333409133	6.13439200329378e-64	TU	TU.16_6	1
YNL035C_S351	YNL035C	YNL035C	S351	S	351	1	15.316993487623812	1.1365406095226896e-40	TU	TU.16_6	1
YNL039W_S586	YNL039W	BDP1	S586	S	586	1	18.4313546611816	2.57784358134723e-56	TU	TU.16_6	3
YNL039W_S164	YNL039W	BDP1	S164	S	164	0.999502956867218	14.965381926794391	2.57784358134723e-56	TU	TU.16_6	1
YNL039W_S49	YNL039W	BDP1	S49	S	49	0.999999940395355	16.922583617070448	2.57784358134723e-56	TU	TU.16_6	2
YNL039W_S178	YNL039W	BDP1	S178	S	178	1	18.16753782871588	2.57784358134723e-56	TU	TU.16_6	2
YNL040W_T6	YNL040W	YNL040W	T6	T	6	0.985134840011597	13.677839488043135	3.51717591047452e-26	TU	TU.16_6	1
YNL041C_S128	YNL041C	COG6	S128	S	128	0.97143816947937	13.656900587979376	7.529002306723622e-14	TU	TU.16_6	1
YNL041C_T38	YNL041C	COG6	T38	T	38	1	11.21408244897266	7.529002306723622e-14	TU	TU.16_6	1
YNL042W_S216	YNL042W	BOP3	S216	S	216	0.986400127410889	12.862573632474662	6.4055965350442475e-43	TU	TU.16_6	1
YNL042W_S231	YNL042W	BOP3	S231	S	231	1	15.542206107631346	6.4055965350442475e-43	TU	TU.16_6	1
YNL042W_S103	YNL042W	BOP3	S103	S	103	0.904278695583344	12.65262222644584	6.4055965350442475e-43	TU	TU.16_6	1
YNL047C_S510	YNL047C	SLM2	S510	S	510	0.834700226783752	16.07327602028651	3.6386181811996696e-55	TU	TU.16_6	1
YNL047C_S626	YNL047C	SLM2	S626	S	626	0.810360491275787	15.809764045756229	3.6386181811996696e-55	TU	TU.16_6	1
YNL047C_S50	YNL047C	SLM2	S50	S	50	0.909033238887787	14.993990127591742	3.6386181811996696e-55	TU	TU.16_6	1
YNL047C_S47	YNL047C	SLM2	S47	S	47	0.999923765659332	15.127388524423294	3.6386181811996696e-55	TU	TU.16_6	2
YNL047C_S649	YNL047C	SLM2	S649	S	649	0.999999940395355	14.305094753148028	3.6386181811996696e-55	TU	TU.16_6	3
YNL047C_S653	YNL047C	SLM2	S653	S	653	0.999999940395355	13.981954274075076	3.6386181811996696e-55	TU	TU.16_6	1
YNL047C_S11	YNL047C	SLM2	S11	S	11	1	13.205505141424691	3.6386181811996696e-55	TU	TU.16_6	1
YNL047C_S7	YNL047C	SLM2	S7	S	7	1	13.205505141424691	3.6386181811996696e-55	TU	TU.16_6	1
YNL049C_S51	YNL049C	SFB2	S51	S	51	0.999973118305206	17.81551947137421	8.22711203994286e-60	TU	TU.16_6	2
YNL053W_S22	YNL053W	MSG5	S22	S	22	1	15.40302971328201	1.3294427448839398e-57	TU	TU.16_6	3
YNL053W_T14	YNL053W	MSG5	T14	T	14	1	10.613475314348022	1.3294427448839398e-57	TU	TU.16_6	1
YNL053W_S98	YNL053W	MSG5	S98	S	98	0.98609471321106	13.500846585401316	1.3294427448839398e-57	TU	TU.16_6	2
YNL053W_Y103	YNL053W	MSG5	Y103	Y	103	0.994310736656189	10.722567566203947	1.3294427448839398e-57	TU	TU.16_6	1
YNL053W_S115	YNL053W	MSG5	S115	S	115	0.999916613101959	14.323262310941848	1.3294427448839398e-57	TU	TU.16_6	1
YNL053W_T170	YNL053W	MSG5	T170	T	170	0.99501097202301	16.56932597028713	1.3294427448839398e-57	TU	TU.16_6	2
YNL053W_T437	YNL053W	MSG5	T437	T	437	0.992715895175934	13.377481225277709	1.3294427448839398e-57	TU	TU.16_6	1
YNL054W_S602	YNL054W	VAC7	S602	S	602	0.985326290130615	15.37826686023078	2.99527673574466e-31	TU	TU.16_6	2
YNL054W_S599	YNL054W	VAC7	S599	S	599	0.970588207244873	15.094144676286756	2.99527673574466e-31	TU	TU.16_6	1
YNL054W_S494	YNL054W	VAC7	S494	S	494	1	13.641265418974193	2.99527673574466e-31	TU	TU.16_6	1
YNL054W_S646	YNL054W	VAC7	S646	S	646	0.992522597312927	15.694313783327988	2.99527673574466e-31	TU	TU.16_6	1
YNL054W_T649	YNL054W	VAC7	T649	T	649	0.999831438064575	13.090067720239771	2.99527673574466e-31	TU	TU.16_6	1
YNL054W_S648	YNL054W	VAC7	S648	S	648	0.984996199607849	13.090067720239771	2.99527673574466e-31	TU	TU.16_6	1
YNL054W_S644	YNL054W	VAC7	S644	S	644	0.988536596298218	11.73965356198477	2.99527673574466e-31	TU	TU.16_6	1
YNL055C_S2	YNL055C	POR1	S2	S	2	1	16.323400398017792	5.72655058191988e-38	TU	TU.16_6	1
YNL055C_S7	YNL055C	POR1	S7	S	7	0.969749391078949	12.62646187360601	5.72655058191988e-38	TU	TU.16_6	1
YNL055C_S109	YNL055C	POR1	S109	S	109	0.999589502811432	11.091931857944855	5.72655058191988e-38	TU	TU.16_6	1
YNL058C_S277	YNL058C	YNL058C	S277	S	277	1	14.475369952238584	2.12003440749938e-37	TU	TU.16_6	2
YNL058C_S276	YNL058C	YNL058C	S276	S	276	1	14.89535789595064	2.12003440749938e-37	TU	TU.16_6	2
YNL058C_S195	YNL058C	YNL058C	S195	S	195	0.998065948486328	13.233278438607703	2.12003440749938e-37	TU	TU.16_6	1
YNL059C_T9	YNL059C	ARP5	T9	T	9	1	14.557229649180757	2.4293753022579797e-25	TU	TU.16_6	2
YNL059C_S7	YNL059C	ARP5	S7	S	7	1	13.96161240405335	2.4293753022579797e-25	TU	TU.16_6	2
YNL064C_S394	YNL064C	YDJ1	S394	S	394	1	15.833506487827703	6.1346513518073e-31	TU	TU.16_6	1
YNL065W_T28	YNL065W	AQR1	T28	T	28	1	14.41764306704722	1.55647665677118e-8	TU	TU.16_6	1
YNL068C_T759	YNL068C	FKH2	T759	T	759	0.98049658536911	14.40383702761324	1.49479882980647e-50	TU	TU.16_6	1
YNL068C_S833	YNL068C	FKH2	S833	S	833	1	16.956373500686656	1.49479882980647e-50	TU	TU.16_6	5
YNL068C_S832	YNL068C	FKH2	S832	S	832	1	14.577083194348653	1.49479882980647e-50	TU	TU.16_6	2
YNL068C_S683	YNL068C	FKH2	S683	S	683	0.984202861785889	16.75599087507923	1.49479882980647e-50	TU	TU.16_6	2
YNL068C_S818	YNL068C	FKH2	S818	S	818	0.987665116786957	12.548337527587131	1.49479882980647e-50	TU	TU.16_6	2
YNL068C_S708	YNL068C	FKH2	S708	S	708	0.999992370605469	16.25148516644191	1.49479882980647e-50	TU	TU.16_6	3
YNL068C_S589	YNL068C	FKH2	S589	S	589	1	13.631935339140462	1.49479882980647e-50	TU	TU.16_6	1
YNL069C_S195	YNL069C	RPL16B	S195	S	195	0.98445063829422	12.869341687984384	2.11365230934158e-45	TU	TU.16_6	1
YNL069C_S187	YNL069C	RPL16B	S187	S	187	0.999909043312073	14.68119819382091	2.11365230934158e-45	TU	TU.16_6	1
YNL069C_S179	YNL069C	RPL16B	S179	S	179	0.960086762905121	12.360029015920238	2.11365230934158e-45	TU	TU.16_6	1
YNL069C_S181	YNL069C	RPL16B	S181	S	181	0.965315699577332	11.337032565175218	2.11365230934158e-45	TU	TU.16_6	1
YNL069C_S2	YNL069C	RPL16B	S2	S	2	1	13.351686245792	2.11365230934158e-45	TU	TU.16_6	2
YNL071W_T97	YNL071W	LAT1	T97	T	97	1	15.369509950315642	2.80059214135396e-21	TU	TU.16_6	1
YNL074C_S257	YNL074C	MLF3	S257	S	257	1	16.23753925717998	7.345034978564569e-78	TU	TU.16_6	1
YNL074C_S171	YNL074C	MLF3	S171	S	171	0.999332249164581	19.172593758809622	7.345034978564569e-78	TU	TU.16_6	5
YNL074C_S183	YNL074C	MLF3	S183	S	183	1	19.380587686410983	7.345034978564569e-78	TU	TU.16_6	8
YNL074C_S180	YNL074C	MLF3	S180	S	180	0.841101288795471	13.434297725374424	7.345034978564569e-78	TU	TU.16_6	1
YNL074C_S179	YNL074C	MLF3	S179	S	179	0.999687314033508	18.963073370411873	7.345034978564569e-78	TU	TU.16_6	4
YNL074C_S322	YNL074C	MLF3	S322	S	322	0.999999940395355	16.96737306833344	7.345034978564569e-78	TU	TU.16_6	1
YNL074C_S297	YNL074C	MLF3	S297	S	297	1	19.63641984143556	7.345034978564569e-78	TU	TU.16_6	4
YNL074C_S293	YNL074C	MLF3	S293	S	293	0.999979436397552	19.450921763810513	7.345034978564569e-78	TU	TU.16_6	2
YNL074C_Y295	YNL074C	MLF3	Y295	Y	295	0.99990975856781	11.02565401104652	7.345034978564569e-78	TU	TU.16_6	1
YNL074C_S265	YNL074C	MLF3	S265	S	265	0.999999701976776	16.43331017229333	7.345034978564569e-78	TU	TU.16_6	3
YNL074C_S315	YNL074C	MLF3	S315	S	315	1	15.066974699665025	7.345034978564569e-78	TU	TU.16_6	3
YNL074C_S306	YNL074C	MLF3	S306	S	306	0.968914747238159	12.271603864887156	7.345034978564569e-78	TU	TU.16_6	2
YNL074C_S11	YNL074C	MLF3	S11	S	11	1	18.752006011620377	7.345034978564569e-78	TU	TU.16_6	5
YNL074C_Y4	YNL074C	MLF3	Y4	Y	4	0.999678373336792	15.127036401682982	7.345034978564569e-78	TU	TU.16_6	1
YNL074C_S14	YNL074C	MLF3	S14	S	14	1	17.42161768872179	7.345034978564569e-78	TU	TU.16_6	3
YNL074C_S79	YNL074C	MLF3	S79	S	79	0.999044418334961	17.837601739523404	7.345034978564569e-78	TU	TU.16_6	3
YNL074C_S8	YNL074C	MLF3	S8	S	8	0.894798457622528	13.301987518929671	7.345034978564569e-78	TU	TU.16_6	1
YNL074C_S228	YNL074C	MLF3	S228	S	228	0.999996662139893	15.081964015049588	7.345034978564569e-78	TU	TU.16_6	1
YNL074C_S189	YNL074C	MLF3	S189	S	189	0.999998092651367	13.434297725374424	7.345034978564569e-78	TU	TU.16_6	1
YNL074C_S74	YNL074C	MLF3	S74	S	74	0.999999582767487	18.21560195824037	7.345034978564569e-78	TU	TU.16_6	4
YNL074C_S439	YNL074C	MLF3	S439	S	439	1	16.120837918510617	7.345034978564569e-78	TU	TU.16_6	1
YNL074C_S38	YNL074C	MLF3	S38	S	38	0.9588742852211	15.253966676062989	7.345034978564569e-78	TU	TU.16_6	1
YNL074C_S381	YNL074C	MLF3	S381	S	381	0.972134590148926	13.44668293239692	7.345034978564569e-78	TU	TU.16_6	1
YNL076W_S251	YNL076W	MKS1	S251	S	251	0.999972105026245	15.340866298862103	4.53308960834013e-65	TU	TU.16_6	1
YNL076W_S518	YNL076W	MKS1	S518	S	518	1	18.789100260444428	4.53308960834013e-65	TU	TU.16_6	2
YNL076W_S239	YNL076W	MKS1	S239	S	239	0.999977946281433	19.110934582947923	4.53308960834013e-65	TU	TU.16_6	4
YNL076W_S247	YNL076W	MKS1	S247	S	247	1	17.01085576892836	4.53308960834013e-65	TU	TU.16_6	3
YNL076W_T241	YNL076W	MKS1	T241	T	241	0.997995018959045	13.982107570549305	4.53308960834013e-65	TU	TU.16_6	1
YNL076W_S558	YNL076W	MKS1	S558	S	558	1	16.035845125147052	4.53308960834013e-65	TU	TU.16_6	3
YNL076W_S554	YNL076W	MKS1	S554	S	554	0.916961193084717	13.26778986157656	4.53308960834013e-65	TU	TU.16_6	1
YNL076W_S440	YNL076W	MKS1	S440	S	440	1	15.263391087387877	4.53308960834013e-65	TU	TU.16_6	2
YNL076W_S442	YNL076W	MKS1	S442	S	442	1	17.99180742172226	4.53308960834013e-65	TU	TU.16_6	4
YNL076W_T509	YNL076W	MKS1	T509	T	509	0.824851036071777	10.091816133541492	4.53308960834013e-65	TU	TU.16_6	1
YNL076W_S507	YNL076W	MKS1	S507	S	507	0.818896889686584	14.390280739761932	4.53308960834013e-65	TU	TU.16_6	1
YNL076W_S429	YNL076W	MKS1	S429	S	429	1	12.880702065067307	4.53308960834013e-65	TU	TU.16_6	1
YNL076W_S264	YNL076W	MKS1	S264	S	264	1	17.161442976638572	4.53308960834013e-65	TU	TU.16_6	2
YNL076W_S453	YNL076W	MKS1	S453	S	453	1	15.146886129405011	4.53308960834013e-65	TU	TU.16_6	1
YNL076W_S447	YNL076W	MKS1	S447	S	447	1	15.146886129405011	4.53308960834013e-65	TU	TU.16_6	1
YNL076W_T546	YNL076W	MKS1	T546	T	546	0.846571803092957	18.759773126038063	4.53308960834013e-65	TU	TU.16_6	1
YNL077W_Y528	YNL077W	APJ1	Y528	Y	528	1	17.73883000655275	3.11257266927803e-41	TU	TU.16_6	1
YNL077W_Y521	YNL077W	APJ1	Y521	Y	521	0.99999988079071	17.73883000655275	3.11257266927803e-41	TU	TU.16_6	1
YNL077W_Y513	YNL077W	APJ1	Y513	Y	513	0.99954092502594	17.820281811971103	3.11257266927803e-41	TU	TU.16_6	2
YNL077W_S444	YNL077W	APJ1	S444	S	444	0.984457492828369	19.48001569132673	3.11257266927803e-41	TU	TU.16_6	1
YNL078W_S302	YNL078W	NIS1	S302	S	302	0.999897480010986	14.155448756934229	2.24046161947594e-29	TU	TU.16_6	1
YNL078W_T299	YNL078W	NIS1	T299	T	299	0.960635244846344	14.155448756934229	2.24046161947594e-29	TU	TU.16_6	1
YNL079C_S195	YNL079C	TPM1	S195	S	195	1	10.640063393310166	2.02161021460014e-37	TU	TU.16_6	1
YNL082W_T496	YNL082W	PMS1	T496	T	496	0.783648014068604	11.574455557009832	1.5988700241656698e-19	TU	TU.16_6	1
YNL082W_S588	YNL082W	PMS1	S588	S	588	0.933806240558624	9.765253575589115	1.5988700241656698e-19	TU	TU.16_6	1
YNL084C_S276	YNL084C	END3	S276	S	276	0.999995946884155	16.29891688808505	9.36916173294809e-44	TU	TU.16_6	2
YNL085W_S362	YNL085W	MKT1	S362	S	362	0.99502819776535	12.49299770344892	3.3544833993223195e-20	TU	TU.16_6	1
YNL085W_S358	YNL085W	MKT1	S358	S	358	0.99094557762146	12.49299770344892	3.3544833993223195e-20	TU	TU.16_6	1
YNL087W_S991	YNL087W	TCB2	S991	S	991	1	11.049684644898964	3.65516357928372e-9	TU	TU.16_6	1
YNL088W_T1256	YNL088W	TOP2	T1256	T	1256	0.916999876499176	13.429144108435594	3.30525621873157e-54	TU	TU.16_6	1
YNL088W_S1252	YNL088W	TOP2	S1252	S	1252	0.941592931747437	13.429144108435594	3.30525621873157e-54	TU	TU.16_6	1
YNL088W_T1250	YNL088W	TOP2	T1250	T	1250	0.939364075660706	13.429144108435594	3.30525621873157e-54	TU	TU.16_6	1
YNL088W_T1314	YNL088W	TOP2	T1314	T	1314	1	14.410782291497634	3.30525621873157e-54	TU	TU.16_6	3
YNL088W_S1310	YNL088W	TOP2	S1310	S	1310	0.98122239112854	14.36430587369298	3.30525621873157e-54	TU	TU.16_6	2
YNL088W_S1370	YNL088W	TOP2	S1370	S	1370	1	13.986030675259826	3.30525621873157e-54	TU	TU.16_6	1
YNL091W_S266	YNL091W	NST1	S266	S	266	0.999494552612305	13.785668716682626	5.41537187788838e-48	TU	TU.16_6	2
YNL091W_S1229	YNL091W	NST1	S1229	S	1229	0.999992668628693	12.834345135526329	5.41537187788838e-48	TU	TU.16_6	1
YNL091W_S29	YNL091W	NST1	S29	S	29	0.973188698291779	9.650382172795762	5.41537187788838e-48	TU	TU.16_6	1
YNL095C_S374	YNL095C	YNL095C	S374	S	374	0.999972403049469	15.302278984347655	8.9759903099428e-21	TU	TU.16_6	2
YNL095C_S245	YNL095C	YNL095C	S245	S	245	0.9653000831604	12.802917454358038	8.9759903099428e-21	TU	TU.16_6	1
YNL095C_S424	YNL095C	YNL095C	S424	S	424	0.94422173500061	13.866710084537363	8.9759903099428e-21	TU	TU.16_6	1
YNL095C_T418	YNL095C	YNL095C	T418	T	418	0.942248702049255	13.866710084537363	8.9759903099428e-21	TU	TU.16_6	1
YNL096C_S31	YNL096C	RPS7B	S31	S	31	0.780130445957184	13.99535005909514	1.88585006628238e-38	TU	TU.16_6	1
YNL097C_S234	YNL097C	PHO23	S234	S	234	0.992839753627777	16.03903684207622	4.50446349507101e-50	TU	TU.16_6	2
YNL098C_S238	YNL098C	RAS2	S238	S	238	1	19.970989564305288	3.091913789022829e-87	TU	TU.16_6	4
YNL098C_S235	YNL098C	RAS2	S235	S	235	1	19.970989564305288	3.091913789022829e-87	TU	TU.16_6	4
YNL098C_T240	YNL098C	RAS2	T240	T	240	0.999984443187714	13.283077740576378	3.091913789022829e-87	TU	TU.16_6	1
YNL098C_S225	YNL098C	RAS2	S225	S	225	0.873887419700623	14.688223486410044	3.091913789022829e-87	TU	TU.16_6	1
YNL098C_S207	YNL098C	RAS2	S207	S	207	1	16.09407370582767	3.091913789022829e-87	TU	TU.16_6	3
YNL098C_S202	YNL098C	RAS2	S202	S	202	1	14.865213025828636	3.091913789022829e-87	TU	TU.16_6	3
YNL098C_T263	YNL098C	RAS2	T263	T	263	0.784762680530548	12.175849073024608	3.091913789022829e-87	TU	TU.16_6	1
YNL098C_Y135	YNL098C	RAS2	Y135	Y	135	1	17.118727995905722	3.091913789022829e-87	TU	TU.16_6	1
YNL098C_S125	YNL098C	RAS2	S125	S	125	1	17.118727995905722	3.091913789022829e-87	TU	TU.16_6	1
YNL098C_S214	YNL098C	RAS2	S214	S	214	1	15.137527896002664	3.091913789022829e-87	TU	TU.16_6	2
YNL098C_S198	YNL098C	RAS2	S198	S	198	0.993780910968781	11.059081061520418	3.091913789022829e-87	TU	TU.16_6	1
YNL098C_S311	YNL098C	RAS2	S311	S	311	1	14.469607413937789	3.091913789022829e-87	TU	TU.16_6	2
YNL098C_S308	YNL098C	RAS2	S308	S	308	1	14.224300941222907	3.091913789022829e-87	TU	TU.16_6	1
YNL098C_T307	YNL098C	RAS2	T307	T	307	1	14.224300941222907	3.091913789022829e-87	TU	TU.16_6	1
YNL098C_S285	YNL098C	RAS2	S285	S	285	1	10.258907764954952	3.091913789022829e-87	TU	TU.16_6	1
YNL098C_S291	YNL098C	RAS2	S291	S	291	1	10.258907764954952	3.091913789022829e-87	TU	TU.16_6	1
YNL101W_S165	YNL101W	AVT4	S165	S	165	1	18.733745746490545	6.81618913519799e-68	TU	TU.16_6	5
YNL101W_T170	YNL101W	AVT4	T170	T	170	1	14.348178692718893	6.81618913519799e-68	TU	TU.16_6	1
YNL101W_S88	YNL101W	AVT4	S88	S	88	1	11.253498930358736	6.81618913519799e-68	TU	TU.16_6	1
YNL101W_S34	YNL101W	AVT4	S34	S	34	0.986475169658661	15.242703249777191	6.81618913519799e-68	TU	TU.16_6	1
YNL101W_S63	YNL101W	AVT4	S63	S	63	1	12.30811650423738	6.81618913519799e-68	TU	TU.16_6	1
YNL101W_S60	YNL101W	AVT4	S60	S	60	1	12.30811650423738	6.81618913519799e-68	TU	TU.16_6	1
YNL101W_S101	YNL101W	AVT4	S101	S	101	0.959069013595581	13.486441171677496	6.81618913519799e-68	TU	TU.16_6	1
YNL101W_S100	YNL101W	AVT4	S100	S	100	0.959069013595581	13.486441171677496	6.81618913519799e-68	TU	TU.16_6	1
YNL101W_T53	YNL101W	AVT4	T53	T	53	0.999933898448944	15.405643310577204	6.81618913519799e-68	TU	TU.16_6	1
YNL101W_S48	YNL101W	AVT4	S48	S	48	0.999975204467773	16.436769648130564	6.81618913519799e-68	TU	TU.16_6	3
YNL101W_S50	YNL101W	AVT4	S50	S	50	0.776122331619263	15.095119216856633	6.81618913519799e-68	TU	TU.16_6	1
YNL101W_S97	YNL101W	AVT4	S97	S	97	0.94284051656723	13.486441171677496	6.81618913519799e-68	TU	TU.16_6	1
YNL101W_S103	YNL101W	AVT4	S103	S	103	0.995185673236847	13.486441171677496	6.81618913519799e-68	TU	TU.16_6	1
YNL102W_S170	YNL102W	POL1	S170	S	170	1	16.64452189856458	3.00193209875347e-54	TU	TU.16_6	5
YNL102W_S169	YNL102W	POL1	S169	S	169	1	16.008197750659146	3.00193209875347e-54	TU	TU.16_6	3
YNL102W_T313	YNL102W	POL1	T313	T	313	1	14.867343496667871	3.00193209875347e-54	TU	TU.16_6	4
YNL102W_T309	YNL102W	POL1	T309	T	309	1	14.445166190251475	3.00193209875347e-54	TU	TU.16_6	2
YNL102W_S31	YNL102W	POL1	S31	S	31	1	14.3967587448356	3.00193209875347e-54	TU	TU.16_6	1
YNL102W_T206	YNL102W	POL1	T206	T	206	0.817087590694427	10.915189822607696	3.00193209875347e-54	TU	TU.16_6	1
YNL102W_S204	YNL102W	POL1	S204	S	204	0.840820133686066	10.915189822607696	3.00193209875347e-54	TU	TU.16_6	1
YNL102W_Y209	YNL102W	POL1	Y209	Y	209	0.999992728233337	13.313657079580654	3.00193209875347e-54	TU	TU.16_6	1
YNL102W_S215	YNL102W	POL1	S215	S	215	0.999965071678162	14.2139487091979	3.00193209875347e-54	TU	TU.16_6	2
YNL102W_S214	YNL102W	POL1	S214	S	214	0.957701563835144	13.106834112210034	3.00193209875347e-54	TU	TU.16_6	1
YNL103W_S564	YNL103W	MET4	S564	S	564	1	16.62036992674318	1.20853988820751e-58	TU	TU.16_6	1
YNL103W_S543	YNL103W	MET4	S543	S	543	0.99977570772171	16.90556370499355	1.20853988820751e-58	TU	TU.16_6	1
YNL103W_S537	YNL103W	MET4	S537	S	537	0.99501645565033	16.90556370499355	1.20853988820751e-58	TU	TU.16_6	1
YNL103W_S536	YNL103W	MET4	S536	S	536	0.999432921409607	16.90556370499355	1.20853988820751e-58	TU	TU.16_6	1
YNL103W_T531	YNL103W	MET4	T531	T	531	0.998425543308258	16.90556370499355	1.20853988820751e-58	TU	TU.16_6	1
YNL103W_S528	YNL103W	MET4	S528	S	528	0.992473542690277	16.90556370499355	1.20853988820751e-58	TU	TU.16_6	1
YNL104C_S429	YNL104C	LEU4	S429	S	429	1	9.408530385583637	1.3010264626131e-23	TU	TU.16_6	1
YNL106C_S1016	YNL106C	INP52	S1016	S	1016	0.999999821186066	17.111754599369682	1.57782345733022e-50	TU	TU.16_6	3
YNL106C_S1005	YNL106C	INP52	S1005	S	1005	0.99999988079071	16.942267641231634	1.57782345733022e-50	TU	TU.16_6	2
YNL106C_S1082	YNL106C	INP52	S1082	S	1082	0.825474560260773	15.530628510518008	1.57782345733022e-50	TU	TU.16_6	1
YNL106C_S1081	YNL106C	INP52	S1081	S	1081	0.886056005954742	16.697242152924844	1.57782345733022e-50	TU	TU.16_6	2
YNL106C_S1144	YNL106C	INP52	S1144	S	1144	0.915636897087097	11.972275791033589	1.57782345733022e-50	TU	TU.16_6	1
YNL106C_S1148	YNL106C	INP52	S1148	S	1148	1	12.9721924178373	1.57782345733022e-50	TU	TU.16_6	1
YNL110C_S56	YNL110C	NOP15	S56	S	56	0.997584164142609	12.323413627748137	0.00373311717871603	TU	TU.16_6	1
YNL112W_S90	YNL112W	DBP2	S90	S	90	1	15.714925492995183	2.5929214438082398e-62	TU	TU.16_6	2
YNL112W_S88	YNL112W	DBP2	S88	S	88	0.762137830257416	16.906156305356	2.5929214438082398e-62	TU	TU.16_6	1
YNL113W_T33	YNL113W	RPC19	T33	T	33	1	19.79878001002296	4.52555324036432e-45	TU	TU.16_6	7
YNL113W_T15	YNL113W	RPC19	T15	T	15	1	14.236014020304667	4.52555324036432e-45	TU	TU.16_6	2
YNL113W_T12	YNL113W	RPC19	T12	T	12	1	11.878932154574995	4.52555324036432e-45	TU	TU.16_6	1
YNL115C_S251	YNL115C	YNL115C	S251	S	251	1	14.838032691907465	2.3734801041822e-28	TU	TU.16_6	2
YNL115C_T248	YNL115C	YNL115C	T248	T	248	0.948202610015869	13.61662461133792	2.3734801041822e-28	TU	TU.16_6	1
YNL115C_S244	YNL115C	YNL115C	S244	S	244	0.990577042102814	13.941610355152267	2.3734801041822e-28	TU	TU.16_6	2
YNL115C_S56	YNL115C	YNL115C	S56	S	56	1	10.788578788398553	2.3734801041822e-28	TU	TU.16_6	1
YNL116W_S409	YNL116W	DMA2	S409	S	409	1	13.775247077686448	9.89075376063555e-53	TU	TU.16_6	1
YNL116W_S71	YNL116W	DMA2	S71	S	71	0.8607996106147772	13.626548082317193	9.89075376063555e-53	TU	TU.16_6	1
YNL118C_S598	YNL118C	DCP2	S598	S	598	0.981436848640442	16.559435550120465	1.54863080702999e-98	TU	TU.16_6	1
YNL118C_S751	YNL118C	DCP2	S751	S	751	1	22.163652790894194	1.54863080702999e-98	TU	TU.16_6	3
YNL118C_S747	YNL118C	DCP2	S747	S	747	0.991616904735565	15.305756196906476	1.54863080702999e-98	TU	TU.16_6	1
YNL118C_Y435	YNL118C	DCP2	Y435	Y	435	0.854733467102051	14.056587140125878	1.54863080702999e-98	TU	TU.16_6	1
YNL118C_S439	YNL118C	DCP2	S439	S	439	0.99866396188736	14.973344240078037	1.54863080702999e-98	TU	TU.16_6	1
YNL118C_S652	YNL118C	DCP2	S652	S	652	1	18.270848067429885	1.54863080702999e-98	TU	TU.16_6	1
YNL118C_T648	YNL118C	DCP2	T648	T	648	1	18.270848067429885	1.54863080702999e-98	TU	TU.16_6	1
YNL118C_S679	YNL118C	DCP2	S679	S	679	0.997221767902374	16.57357684532813	1.54863080702999e-98	TU	TU.16_6	1
YNL118C_S682	YNL118C	DCP2	S682	S	682	0.999422132968903	17.62268565362064	1.54863080702999e-98	TU	TU.16_6	3
YNL118C_T686	YNL118C	DCP2	T686	T	686	0.999989330768585	14.82265641819357	1.54863080702999e-98	TU	TU.16_6	2
YNL118C_S853	YNL118C	DCP2	S853	S	853	0.850334227085114	11.523612748875207	1.54863080702999e-98	TU	TU.16_6	1
YNL118C_T852	YNL118C	DCP2	T852	T	852	0.850334227085114	11.523612748875207	1.54863080702999e-98	TU	TU.16_6	1
YNL118C_S851	YNL118C	DCP2	S851	S	851	0.850334227085114	11.523612748875207	1.54863080702999e-98	TU	TU.16_6	1
YNL118C_S848	YNL118C	DCP2	S848	S	848	0.850334227085114	11.523612748875207	1.54863080702999e-98	TU	TU.16_6	1
YNL118C_S847	YNL118C	DCP2	S847	S	847	0.850334227085114	11.523612748875207	1.54863080702999e-98	TU	TU.16_6	1
YNL118C_S584	YNL118C	DCP2	S584	S	584	0.909888207912445	9.607949210365888	1.54863080702999e-98	TU	TU.16_6	1
YNL118C_S656	YNL118C	DCP2	S656	S	656	1	13.999531739029234	1.54863080702999e-98	TU	TU.16_6	1
YNL119W_S309	YNL119W	NCS2	S309	S	309	0.993404746055603	15.809022116759186	9.92889052327023e-32	TU	TU.16_6	2
YNL119W_S489	YNL119W	NCS2	S489	S	489	1	14.18607004271499	9.92889052327023e-32	TU	TU.16_6	2
YNL121C_S78	YNL121C	TOM70	S78	S	78	0.833140969276428	12.509790365282347	3.00193209875347e-54	TU	TU.16_6	1
YNL123W_S993	YNL123W	NMA111	S993	S	993	0.830487847328186	12.97200788442145	4.60780598206031e-17	TU	TU.16_6	1
YNL124W_S2	YNL124W	NAF1	S2	S	2	0.999996304512024	14.594804474613204	1.95926573119597e-9	TU	TU.16_6	2
YNL124W_S255	YNL124W	NAF1	S255	S	255	0.999991774559021	11.867316574197126	1.95926573119597e-9	TU	TU.16_6	1
YNL125C_T51	YNL125C	ESBP6	T51	T	51	0.941357910633087	14.525267439692993	1.02883732344911e-9	TU	TU.16_6	1
YNL125C_S50	YNL125C	ESBP6	S50	S	50	0.951262235641479	14.525267439692993	1.02883732344911e-9	TU	TU.16_6	1
YNL125C_S115	YNL125C	ESBP6	S115	S	115	1	10.90119443141464	1.02883732344911e-9	TU	TU.16_6	1
YNL125C_S112	YNL125C	ESBP6	S112	S	112	1	10.90119443141464	1.02883732344911e-9	TU	TU.16_6	1
YNL126W_S151	YNL126W	SPC98	S151	S	151	0.960333704948425	9.135634672499936	1.68970075939922e-21	TU	TU.16_6	1
YNL126W_S148	YNL126W	SPC98	S148	S	148	0.990265667438507	9.135634672499936	1.68970075939922e-21	TU	TU.16_6	1
YNL127W_S18	YNL127W	FAR11	S18	S	18	0.999867260456085	15.28549825954108	1.28754284481699e-50	TU	TU.16_6	1
YNL127W_S81	YNL127W	FAR11	S81	S	81	0.999999403953552	15.494897612321113	1.28754284481699e-50	TU	TU.16_6	2
YNL131W_S46	YNL131W	TOM22	S46	S	46	1	13.76607443696625	4.884468508193e-28	TU	TU.16_6	1
YNL131W_S44	YNL131W	TOM22	S44	S	44	1	13.76607443696625	4.884468508193e-28	TU	TU.16_6	1
YNL134C_S4	YNL134C	YNL134C	S4	S	4	0.944664418697357	16.85717356303471	1.78445071514662e-34	TU	TU.16_6	2
YNL135C_S51	YNL135C	FPR1	S51	S	51	0.997794032096863	14.308246574843704	4.1312813165781e-35	TU	TU.16_6	1
YNL135C_S2	YNL135C	FPR1	S2	S	2	1	13.097025531094216	4.1312813165781e-35	TU	TU.16_6	1
YNL136W_S411	YNL136W	EAF7	S411	S	411	0.99957948923111	13.74702384024983	1.69081915706356e-32	TU	TU.16_6	1
YNL136W_S225	YNL136W	EAF7	S225	S	225	1	12.250441287762476	1.69081915706356e-32	TU	TU.16_6	1
YNL138W_S265	YNL138W	SRV2	S265	S	265	0.924795866012573	17.200861155586637	1.20890832143885e-34	TU	TU.16_6	1
YNL142W_S460	YNL142W	MEP2	S460	S	460	1	11.49343993628273	3.2317483916383497e-45	TU	TU.16_6	1
YNL142W_T459	YNL142W	MEP2	T459	T	459	1	11.49343993628273	3.2317483916383497e-45	TU	TU.16_6	1
YNL142W_S457	YNL142W	MEP2	S457	S	457	1	11.49343993628273	3.2317483916383497e-45	TU	TU.16_6	1
YNL149C_S119	YNL149C	PGA2	S119	S	119	1	20.592098405860828	2.04971992107537e-61	TU	TU.16_6	4
YNL150W_S99	YNL150W	NA	S99	S	99	0.999954998493195	13.634219735620674	0.00362625222191964	TU	TU.16_6	1
YNL150W_S96	YNL150W	NA	S96	S	96	0.997941374778748	13.634219735620674	0.00362625222191964	TU	TU.16_6	1
YNL151C_S189	YNL151C	RPC31	S189	S	189	0.989416360855103	14.194218974733802	5.5552371505933776e-43	TU	TU.16_6	2
YNL152W_S372	YNL152W	INN1	S372	S	372	0.99959397315979	15.032959897349697	9.25742450525507e-47	TU	TU.16_6	1
YNL152W_S376	YNL152W	INN1	S376	S	376	0.999733209609985	15.032959897349697	9.25742450525507e-47	TU	TU.16_6	1
YNL152W_S398	YNL152W	INN1	S398	S	398	0.887058079242706	12.619220303108706	9.25742450525507e-47	TU	TU.16_6	1
YNL154C_S455	YNL154C	YCK2	S455	S	455	0.999999940395355	16.583454820883336	6.91306333112323e-34	TU	TU.16_6	2
YNL154C_S464	YNL154C	YCK2	S464	S	464	0.986529946327209	14.725050332402024	6.91306333112323e-34	TU	TU.16_6	1
YNL156C_S49	YNL156C	NSG2	S49	S	49	1	19.010350048923772	4.62153261721325e-70	TU	TU.16_6	4
YNL156C_S52	YNL156C	NSG2	S52	S	52	0.999995946884155	18.463828920025687	4.62153261721325e-70	TU	TU.16_6	3
YNL156C_S93	YNL156C	NSG2	S93	S	93	0.999966979026794	17.151189542075763	4.62153261721325e-70	TU	TU.16_6	2
YNL156C_S90	YNL156C	NSG2	S90	S	90	1	17.151189542075763	4.62153261721325e-70	TU	TU.16_6	2
YNL156C_S81	YNL156C	NSG2	S81	S	81	0.997567176818848	14.862337987196168	4.62153261721325e-70	TU	TU.16_6	1
YNL157W_S64	YNL157W	IGO1	S64	S	64	1	17.845849395845484	1.4556483810971995e-85	TU	TU.16_6	3
YNL157W_S7	YNL157W	IGO1	S7	S	7	1	20.345505987990755	1.4556483810971995e-85	TU	TU.16_6	9
YNL157W_S2	YNL157W	IGO1	S2	S	2	1	19.55702996150257	1.4556483810971995e-85	TU	TU.16_6	6
YNL157W_S11	YNL157W	IGO1	S11	S	11	0.998812615871429	17.548585343255606	1.4556483810971995e-85	TU	TU.16_6	5
YNL157W_S10	YNL157W	IGO1	S10	S	10	0.977368056774139	9.740699863030308	1.4556483810971995e-85	TU	TU.16_6	1
YNL157W_S105	YNL157W	IGO1	S105	S	105	0.82301390171051	16.140598299571757	1.4556483810971995e-85	TU	TU.16_6	1
YNL157W_Y162	YNL157W	IGO1	Y162	Y	162	0.999999821186066	13.733433096525117	1.4556483810971995e-85	TU	TU.16_6	1
YNL161W_T751	YNL161W	CBK1	T751	T	751	0.999923348426819	16.01244023297449	2.2451582765322497e-77	TU	TU.16_6	1
YNL161W_S187	YNL161W	CBK1	S187	S	187	1	15.50189582980746	2.2451582765322497e-77	TU	TU.16_6	2
YNL161W_S184	YNL161W	CBK1	S184	S	184	1	12.630904636089795	2.2451582765322497e-77	TU	TU.16_6	1
YNL161W_S66	YNL161W	CBK1	S66	S	66	1	18.307136657673382	2.2451582765322497e-77	TU	TU.16_6	3
YNL161W_S63	YNL161W	CBK1	S63	S	63	1	18.28526141017606	2.2451582765322497e-77	TU	TU.16_6	2
YNL161W_S177	YNL161W	CBK1	S177	S	177	0.999995291233063	16.015556231052877	2.2451582765322497e-77	TU	TU.16_6	1
YNL163C_S430	YNL163C	RIA1	S430	S	430	0.999989867210388	14.600523503750823	2.29584226156806e-29	TU	TU.16_6	2
YNL164C_S42	YNL164C	IBD2	S42	S	42	1	13.859110213427495	9.78395733735006e-15	TU	TU.16_6	1
YNL164C_S106	YNL164C	IBD2	S106	S	106	0.99968808889389	14.23022974394273	9.78395733735006e-15	TU	TU.16_6	2
YNL166C_S349	YNL166C	BNI5	S349	S	349	0.980268001556396	12.516672900338897	3.67383248355675e-79	TU	TU.16_6	1
YNL166C_S346	YNL166C	BNI5	S346	S	346	1	18.520235441698556	3.67383248355675e-79	TU	TU.16_6	5
YNL166C_S350	YNL166C	BNI5	S350	S	350	0.999990820884705	18.514989597665505	3.67383248355675e-79	TU	TU.16_6	5
YNL166C_Y344	YNL166C	BNI5	Y344	Y	344	0.985876500606537	12.052389813045917	3.67383248355675e-79	TU	TU.16_6	1
YNL166C_S328	YNL166C	BNI5	S328	S	328	0.816652476787567	13.22683832328251	3.67383248355675e-79	TU	TU.16_6	1
YNL166C_S327	YNL166C	BNI5	S327	S	327	0.996651589870453	14.480094447753292	3.67383248355675e-79	TU	TU.16_6	2
YNL166C_S330	YNL166C	BNI5	S330	S	330	0.826834499835968	17.644600302675563	3.67383248355675e-79	TU	TU.16_6	2
YNL166C_S332	YNL166C	BNI5	S332	S	332	0.854275703430176	14.995893167227615	3.67383248355675e-79	TU	TU.16_6	1
YNL166C_S270	YNL166C	BNI5	S270	S	270	1	19.843809092764022	3.67383248355675e-79	TU	TU.16_6	7
YNL166C_T274	YNL166C	BNI5	T274	T	274	0.999956905841827	18.953407139406252	3.67383248355675e-79	TU	TU.16_6	4
YNL166C_S273	YNL166C	BNI5	S273	S	273	0.999721169471741	13.435363082933788	3.67383248355675e-79	TU	TU.16_6	1
YNL166C_T257	YNL166C	BNI5	T257	T	257	0.999998211860657	14.033126618937274	3.67383248355675e-79	TU	TU.16_6	2
YNL166C_S325	YNL166C	BNI5	S325	S	325	0.999997735023499	15.477643439004932	3.67383248355675e-79	TU	TU.16_6	2
YNL166C_T98	YNL166C	BNI5	T98	T	98	0.80434387922287	13.797115218359854	3.67383248355675e-79	TU	TU.16_6	1
YNL166C_T318	YNL166C	BNI5	T318	T	318	1	12.903894011121022	3.67383248355675e-79	TU	TU.16_6	1
YNL166C_S194	YNL166C	BNI5	S194	S	194	0.847590506076813	11.936748402670451	3.67383248355675e-79	TU	TU.16_6	1
YNL166C_S179	YNL166C	BNI5	S179	S	179	1	11.179653440506591	3.67383248355675e-79	TU	TU.16_6	1
YNL167C_T113	YNL167C	SKO1	T113	T	113	0.999984502792358	17.187477239994518	2.5922407224905e-63	TU	TU.16_6	4
YNL167C_S108	YNL167C	SKO1	S108	S	108	0.999315202236176	17.187477239994518	2.5922407224905e-63	TU	TU.16_6	4
YNL167C_T105	YNL167C	SKO1	T105	T	105	0.981491267681122	14.855364837552676	2.5922407224905e-63	TU	TU.16_6	1
YNL167C_S94	YNL167C	SKO1	S94	S	94	0.999662458896637	15.790924499947282	2.5922407224905e-63	TU	TU.16_6	3
YNL167C_S96	YNL167C	SKO1	S96	S	96	0.937975227832794	13.945606054125015	2.5922407224905e-63	TU	TU.16_6	1
YNL167C_T215	YNL167C	SKO1	T215	T	215	0.999848604202271	15.667372752133032	2.5922407224905e-63	TU	TU.16_6	1
YNL167C_S325	YNL167C	SKO1	S325	S	325	1	16.36894332328441	2.5922407224905e-63	TU	TU.16_6	1
YNL167C_S399	YNL167C	SKO1	S399	S	399	0.999999582767487	13.953125739562164	2.5922407224905e-63	TU	TU.16_6	2
YNL167C_T563	YNL167C	SKO1	T563	T	563	0.953755676746368	12.974705801122722	2.5922407224905e-63	TU	TU.16_6	1
YNL167C_S54	YNL167C	SKO1	S54	S	54	0.982777237892151	10.48124873420369	2.5922407224905e-63	TU	TU.16_6	1
YNL167C_S71	YNL167C	SKO1	S71	S	71	0.91087406873703	12.563481818058936	2.5922407224905e-63	TU	TU.16_6	1
YNL169C_S253	YNL169C	PSD1	S253	S	253	0.932978451251984	11.396930106057829	4.7223626550106e-14	TU	TU.16_6	1
YNL172W_S285	YNL172W	APC1	S285	S	285	1	13.456418788404289	2.52076413973452e-32	TU	TU.16_6	1
YNL172W_S310	YNL172W	APC1	S310	S	310	0.999927282333374	14.230822061756031	2.52076413973452e-32	TU	TU.16_6	1
YNL173C_T290	YNL173C	MDG1	T290	T	290	0.823934555053711	15.87995726099686	2.55131728211499e-88	TU	TU.16_6	1
YNL173C_S288	YNL173C	MDG1	S288	S	288	0.999904692173004	16.88297970967839	2.55131728211499e-88	TU	TU.16_6	2
YNL173C_S291	YNL173C	MDG1	S291	S	291	0.918417870998383	15.885995839560142	2.55131728211499e-88	TU	TU.16_6	1
YNL173C_S160	YNL173C	MDG1	S160	S	160	1	17.766921246567723	2.55131728211499e-88	TU	TU.16_6	1
YNL173C_S224	YNL173C	MDG1	S224	S	224	0.999807119369507	15.517319966808811	2.55131728211499e-88	TU	TU.16_6	1
YNL173C_S233	YNL173C	MDG1	S233	S	233	0.999754250049591	14.291652317608706	2.55131728211499e-88	TU	TU.16_6	1
YNL173C_S227	YNL173C	MDG1	S227	S	227	0.943360924720764	15.517319966808811	2.55131728211499e-88	TU	TU.16_6	1
YNL175C_S2	YNL175C	NOP13	S2	S	2	0.999999165534973	19.40646851890912	2.07080455910956e-78	TU	TU.16_6	6
YNL175C_T4	YNL175C	NOP13	T4	T	4	0.979870498180389	11.002520755364946	2.07080455910956e-78	TU	TU.16_6	1
YNL175C_S7	YNL175C	NOP13	S7	S	7	0.975822627544403	13.243076878523285	2.07080455910956e-78	TU	TU.16_6	2
YNL175C_T105	YNL175C	NOP13	T105	T	105	0.999999105930328	15.805928179196211	2.07080455910956e-78	TU	TU.16_6	2
YNL175C_S101	YNL175C	NOP13	S101	S	101	0.897490203380585	15.68174874401974	2.07080455910956e-78	TU	TU.16_6	1
YNL175C_T102	YNL175C	NOP13	T102	T	102	0.951401948928833	12.206016268805646	2.07080455910956e-78	TU	TU.16_6	1
YNL175C_S335	YNL175C	NOP13	S335	S	335	0.998123526573181	13.396818365528883	2.07080455910956e-78	TU	TU.16_6	1
YNL178W_S221	YNL178W	RPS3	S221	S	221	1	20.476092397553565	9.361217853448169e-104	TU	TU.16_6	4
YNL178W_T207	YNL178W	RPS3	T207	T	207	1	10.69340142196687	9.361217853448169e-104	TU	TU.16_6	1
YNL178W_T231	YNL178W	RPS3	T231	T	231	0.977464497089386	13.411367182056964	9.361217853448169e-104	TU	TU.16_6	1
YNL178W_T55	YNL178W	RPS3	T55	T	55	1	10.819773976108122	9.361217853448169e-104	TU	TU.16_6	1
YNL178W_S97	YNL178W	RPS3	S97	S	97	0.992956638336182	14.26425367797516	9.361217853448169e-104	TU	TU.16_6	1
YNL180C_S223	YNL180C	RHO5	S223	S	223	1	16.708061150051588	1.11199137821508e-59	TU	TU.16_6	1
YNL180C_S72	YNL180C	RHO5	S72	S	72	0.966022193431854	12.873574414271427	1.11199137821508e-59	TU	TU.16_6	1
YNL180C_S69	YNL180C	RHO5	S69	S	69	0.986986339092255	12.873574414271427	1.11199137821508e-59	TU	TU.16_6	1
YNL182C_T521	YNL182C	IPI3	T521	T	521	0.998948335647583	19.62436642670267	6.69502182656004e-5	TU	TU.16_6	1
YNL182C_S512	YNL182C	IPI3	S512	S	512	0.977897882461548	19.62436642670267	6.69502182656004e-5	TU	TU.16_6	1
YNL182C_S509	YNL182C	IPI3	S509	S	509	0.85009491443634	19.62436642670267	6.69502182656004e-5	TU	TU.16_6	1
YNL183C_S257	YNL183C	NPR1	S257	S	257	0.99153858423233	15.212193821431637	9.843543124411716e-43	TU	TU.16_6	2
YNL183C_S260	YNL183C	NPR1	S260	S	260	0.999638676643372	14.01981803651969	9.843543124411716e-43	TU	TU.16_6	1
YNL183C_S45	YNL183C	NPR1	S45	S	45	0.96103572845459	10.73057430587558	9.843543124411716e-43	TU	TU.16_6	1
YNL183C_S51	YNL183C	NPR1	S51	S	51	0.966309428215027	14.711966978248888	9.843543124411716e-43	TU	TU.16_6	2
YNL183C_S317	YNL183C	NPR1	S317	S	317	0.999987959861755	17.737409155290973	9.843543124411716e-43	TU	TU.16_6	2
YNL183C_S320	YNL183C	NPR1	S320	S	320	0.998910784721375	15.74300571290222	9.843543124411716e-43	TU	TU.16_6	2
YNL183C_S249	YNL183C	NPR1	S249	S	249	0.999965250492096	14.484715620887425	9.843543124411716e-43	TU	TU.16_6	3
YNL183C_S159	YNL183C	NPR1	S159	S	159	0.999792635440826	12.735927661742869	9.843543124411716e-43	TU	TU.16_6	2
YNL183C_S156	YNL183C	NPR1	S156	S	156	0.931602239608765	11.471893470619271	9.843543124411716e-43	TU	TU.16_6	1
YNL183C_S125	YNL183C	NPR1	S125	S	125	0.999857485294342	12.45493784638627	9.843543124411716e-43	TU	TU.16_6	1
YNL183C_S304	YNL183C	NPR1	S304	S	304	0.892453849315643	12.034383161138727	9.843543124411716e-43	TU	TU.16_6	1
YNL183C_T305	YNL183C	NPR1	T305	T	305	0.883411467075348	12.034383161138727	9.843543124411716e-43	TU	TU.16_6	1
YNL183C_S251	YNL183C	NPR1	S251	S	251	0.997316777706146	9.83074638409641	9.843543124411716e-43	TU	TU.16_6	1
YNL183C_T247	YNL183C	NPR1	T247	T	247	0.829077899456024	9.83074638409641	9.843543124411716e-43	TU	TU.16_6	1
YNL186W_S263	YNL186W	UBP10	S263	S	263	0.984081864356995	15.945405677852708	1.78806815127233e-7	TU	TU.16_6	1
YNL186W_S260	YNL186W	UBP10	S260	S	260	0.983878612518311	15.945405677852708	1.78806815127233e-7	TU	TU.16_6	1
YNL192W_S270	YNL192W	CHS1	S270	S	270	0.999853909015656	15.16366091436693	5.7538362033735604e-37	TU	TU.16_6	1
YNL197C_S234	YNL197C	WHI3	S234	S	234	0.7828409075737	15.92608404304736	1.70426044202758e-53	TU	TU.16_6	1
YNL197C_S225	YNL197C	WHI3	S225	S	225	1	16.070802884379667	1.70426044202758e-53	TU	TU.16_6	1
YNL199C_S249	YNL199C	GCR2	S249	S	249	0.904877305030823	14.88565493338743	1.02975410845748e-33	TU	TU.16_6	1
YNL199C_S348	YNL199C	GCR2	S348	S	348	0.990363597869873	14.444275490107142	1.02975410845748e-33	TU	TU.16_6	1
YNL199C_T346	YNL199C	GCR2	T346	T	346	0.992366015911102	14.444275490107142	1.02975410845748e-33	TU	TU.16_6	1
YNL199C_S409	YNL199C	GCR2	S409	S	409	0.973889827728271	10.004862371682911	1.02975410845748e-33	TU	TU.16_6	1
YNL199C_S406	YNL199C	GCR2	S406	S	406	0.97751796245575	10.004862371682911	1.02975410845748e-33	TU	TU.16_6	1
YNL206C_S411	YNL206C	RTT106	S411	S	411	1	17.82849594639055	1.03733710060455e-31	TU	TU.16_6	2
YNL206C_S408	YNL206C	RTT106	S408	S	408	1	17.981803292763246	1.03733710060455e-31	TU	TU.16_6	4
YNL208W_Y7	YNL208W	YNL208W	Y7	Y	7	0.999675989151001	14.043983228945097	1.5234859971242199e-28	TU	TU.16_6	2
YNL208W_S2	YNL208W	YNL208W	S2	S	2	0.999921500682831	16.480774309497942	1.5234859971242199e-28	TU	TU.16_6	1
YNL208W_S8	YNL208W	YNL208W	S8	S	8	0.874886095523834	13.434172614281236	1.5234859971242199e-28	TU	TU.16_6	1
YNL208W_S53	YNL208W	YNL208W	S53	S	53	0.991290926933289	11.70852023767009	1.5234859971242199e-28	TU	TU.16_6	1
YNL209W_S508	YNL209W	SSB2	S508	S	508	0.999698162078857	13.65141218074574	1.45888407072865e-61	TU	TU.16_6	1
YNL209W_T506	YNL209W	SSB2	T506	T	506	0.993579864501953	13.453503579027648	1.45888407072865e-61	TU	TU.16_6	1
YNL209W_S354	YNL209W	SSB2	S354	S	354	1	11.68129527653276	1.45888407072865e-61	TU	TU.16_6	1
YNL209W_T316	YNL209W	SSB2	T316	T	316	0.896356761455536	14.511725357572285	1.45888407072865e-61	TU	TU.16_6	1
YNL209W_S516	YNL209W	SSB2	S516	S	516	1	17.531414837545263	1.45888407072865e-61	TU	TU.16_6	1
YNL209W_S332	YNL209W	SSB2	S332	S	332	0.970320999622345	11.627497457567893	1.45888407072865e-61	TU	TU.16_6	1
YNL209W_T607	YNL209W	SSB2	T607	T	607	1	15.382537501699078	1.45888407072865e-61	TU	TU.16_6	2
YNL209W_T252	YNL209W	SSB2	T252	T	252	1	13.453009369199933	1.45888407072865e-61	TU	TU.16_6	1
YNL209W_S257	YNL209W	SSB2	S257	S	257	1	12.246970730959644	1.45888407072865e-61	TU	TU.16_6	1
YNL209W_T422	YNL209W	SSB2	T422	T	422	0.845170736312866	12.591883702647236	1.45888407072865e-61	TU	TU.16_6	1
YNL212W_S207	YNL212W	VID27	S207	S	207	0.975623309612274	14.43481963476756	5.44185141146094e-31	TU	TU.16_6	1
YNL212W_S222	YNL212W	VID27	S222	S	222	0.999031484127045	14.38686160922276	5.44185141146094e-31	TU	TU.16_6	3
YNL212W_T220	YNL212W	VID27	T220	T	220	0.999031484127045	14.38686160922276	5.44185141146094e-31	TU	TU.16_6	3
YNL212W_T71	YNL212W	VID27	T71	T	71	1	15.158306248890318	5.44185141146094e-31	TU	TU.16_6	2
YNL212W_S67	YNL212W	VID27	S67	S	67	1	14.703431386599693	5.44185141146094e-31	TU	TU.16_6	1
YNL212W_T88	YNL212W	VID27	T88	T	88	0.942156612873077	14.051925203281533	5.44185141146094e-31	TU	TU.16_6	2
YNL212W_S87	YNL212W	VID27	S87	S	87	0.992524743080139	13.508071102875952	5.44185141146094e-31	TU	TU.16_6	1
YNL212W_S195	YNL212W	VID27	S195	S	195	0.830240964889526	11.939120705727529	5.44185141146094e-31	TU	TU.16_6	1
YNL212W_S196	YNL212W	VID27	S196	S	196	0.830240964889526	11.939120705727529	5.44185141146094e-31	TU	TU.16_6	1
YNL216W_S342	YNL216W	RAP1	S342	S	342	1	13.229361992459038	5.67474629309029e-61	TU	TU.16_6	1
YNL216W_S3	YNL216W	RAP1	S3	S	3	0.984948813915253	10.32203761178254	5.67474629309029e-61	TU	TU.16_6	1
YNL216W_S2	YNL216W	RAP1	S2	S	2	0.984111845493317	10.32203761178254	5.67474629309029e-61	TU	TU.16_6	1
YNL218W_S83	YNL218W	MGS1	S83	S	83	0.887608706951141	18.796526198258995	1.37739739213293e-38	TU	TU.16_6	1
YNL218W_S81	YNL218W	MGS1	S81	S	81	0.887608706951141	18.796526198258995	1.37739739213293e-38	TU	TU.16_6	1
YNL221C_T522	YNL221C	POP1	T522	T	522	0.9884272813797	9.629942624068969	4.2900922545909105e-14	TU	TU.16_6	1
YNL223W_S488	YNL223W	ATG4	S488	S	488	1	12.612158099119656	6.23052499587958e-20	TU	TU.16_6	2
YNL223W_T483	YNL223W	ATG4	T483	T	483	1	10.553167875242426	6.23052499587958e-20	TU	TU.16_6	1
YNL224C_S105	YNL224C	SQS1	S105	S	105	0.999995350837708	13.877575668574346	2.05308482005265e-50	TU	TU.16_6	1
YNL224C_S345	YNL224C	SQS1	S345	S	345	0.999999701976776	15.449560886591046	2.05308482005265e-50	TU	TU.16_6	2
YNL224C_S343	YNL224C	SQS1	S343	S	343	0.999999701976776	16.107423951423627	2.05308482005265e-50	TU	TU.16_6	3
YNL225C_S89	YNL225C	CNM67	S89	S	89	0.999981939792633	16.349101287215046	6.54526440401737e-39	TU	TU.16_6	3
YNL225C_S85	YNL225C	CNM67	S85	S	85	0.899448335170746	14.452041758849916	6.54526440401737e-39	TU	TU.16_6	1
YNL225C_Y86	YNL225C	CNM67	Y86	Y	86	0.804269254207611	15.364353224776965	6.54526440401737e-39	TU	TU.16_6	1
YNL225C_S151	YNL225C	CNM67	S151	S	151	0.994437396526337	14.333940378743009	6.54526440401737e-39	TU	TU.16_6	2
YNL225C_S147	YNL225C	CNM67	S147	S	147	0.985834956169128	13.529528876477723	6.54526440401737e-39	TU	TU.16_6	1
YNL225C_S20	YNL225C	CNM67	S20	S	20	1	16.595306853345154	6.54526440401737e-39	TU	TU.16_6	3
YNL225C_S17	YNL225C	CNM67	S17	S	17	1	16.595306853345154	6.54526440401737e-39	TU	TU.16_6	3
YNL225C_Y67	YNL225C	CNM67	Y67	Y	67	0.959637820720673	11.940185302402956	6.54526440401737e-39	TU	TU.16_6	1
YNL227C_T504	YNL227C	JJJ1	T504	T	504	0.999907195568085	14.652029609468526	1.23823518153684e-28	TU	TU.16_6	1
YNL229C_S68	YNL229C	URE2	S68	S	68	1	13.99623889490452	1.10132469783489e-15	TU	TU.16_6	2
YNL230C_S235	YNL230C	ELA1	S235	S	235	0.930721938610077	14.370778706656896	9.14843178337818e-32	TU	TU.16_6	1
YNL230C_S278	YNL230C	ELA1	S278	S	278	0.795858681201935	12.526873060135388	9.14843178337818e-32	TU	TU.16_6	1
YNL231C_S349	YNL231C	PDR16	S349	S	349	0.999998152256012	19.26073067524129	3.0233044108829297e-72	TU	TU.16_6	1
YNL231C_S346	YNL231C	PDR16	S346	S	346	0.99994432926178	19.26073067524129	3.0233044108829297e-72	TU	TU.16_6	1
YNL231C_T350	YNL231C	PDR16	T350	T	350	0.999560177326202	17.174864849299233	3.0233044108829297e-72	TU	TU.16_6	1
YNL231C_S348	YNL231C	PDR16	S348	S	348	0.863024592399597	17.174864849299233	3.0233044108829297e-72	TU	TU.16_6	1
YNL232W_T99	YNL232W	CSL4	T99	T	99	0.997411847114563	15.221988830257128	1.94540488616938e-25	TU	TU.16_6	2
YNL232W_S94	YNL232W	CSL4	S94	S	94	0.996296763420105	15.156012856533824	1.94540488616938e-25	TU	TU.16_6	1
YNL232W_S90	YNL232W	CSL4	S90	S	90	0.999914944171906	14.516089326355996	1.94540488616938e-25	TU	TU.16_6	2
YNL232W_S84	YNL232W	CSL4	S84	S	84	0.904846370220184	12.820881818952836	1.94540488616938e-25	TU	TU.16_6	1
YNL232W_T85	YNL232W	CSL4	T85	T	85	0.913190603256226	12.820881818952836	1.94540488616938e-25	TU	TU.16_6	1
YNL233W_S287	YNL233W	BNI4	S287	S	287	0.998519718647003	16.10135812938184	5.85322074847888e-52	TU	TU.16_6	1
YNL233W_T286	YNL233W	BNI4	T286	T	286	0.998014450073242	16.10135812938184	5.85322074847888e-52	TU	TU.16_6	1
YNL233W_S70	YNL233W	BNI4	S70	S	70	0.991152763366699	14.14407624761612	5.85322074847888e-52	TU	TU.16_6	1
YNL233W_S524	YNL233W	BNI4	S524	S	524	0.998950719833374	14.41802416885965	5.85322074847888e-52	TU	TU.16_6	2
YNL233W_S530	YNL233W	BNI4	S530	S	530	0.943658292293549	12.727483942454109	5.85322074847888e-52	TU	TU.16_6	2
YNL233W_S364	YNL233W	BNI4	S364	S	364	0.830243289470673	12.732192510056286	5.85322074847888e-52	TU	TU.16_6	1
YNL233W_S503	YNL233W	BNI4	S503	S	503	1	14.776238828784845	5.85322074847888e-52	TU	TU.16_6	2
YNL233W_S500	YNL233W	BNI4	S500	S	500	1	14.776238828784845	5.85322074847888e-52	TU	TU.16_6	2
YNL233W_S281	YNL233W	BNI4	S281	S	281	1	15.435909892294877	5.85322074847888e-52	TU	TU.16_6	5
YNL233W_S278	YNL233W	BNI4	S278	S	278	0.999984323978424	15.435909892294877	5.85322074847888e-52	TU	TU.16_6	5
YNL233W_T32	YNL233W	BNI4	T32	T	32	0.790171205997467	11.62511652086955	5.85322074847888e-52	TU	TU.16_6	1
YNL233W_S46	YNL233W	BNI4	S46	S	46	0.967878758907318	12.591803689890014	5.85322074847888e-52	TU	TU.16_6	1
YNL233W_S43	YNL233W	BNI4	S43	S	43	0.998806357383728	12.591803689890014	5.85322074847888e-52	TU	TU.16_6	1
YNL233W_S618	YNL233W	BNI4	S618	S	618	1	15.451500549838752	5.85322074847888e-52	TU	TU.16_6	2
YNL233W_S713	YNL233W	BNI4	S713	S	713	0.889386236667633	11.163246167321972	5.85322074847888e-52	TU	TU.16_6	1
YNL233W_S397	YNL233W	BNI4	S397	S	397	0.980682015419006	11.453667851089026	5.85322074847888e-52	TU	TU.16_6	1
YNL233W_S394	YNL233W	BNI4	S394	S	394	0.999757826328278	11.453667851089026	5.85322074847888e-52	TU	TU.16_6	1
YNL233W_S574	YNL233W	BNI4	S574	S	574	0.837666988372803	14.621631788253884	5.85322074847888e-52	TU	TU.16_6	1
YNL234W_S381	YNL234W	YNL234W	S381	S	381	0.999999463558197	13.1012851623612	3.91457803868523e-21	TU	TU.16_6	1
YNL234W_S85	YNL234W	YNL234W	S85	S	85	0.839145660400391	15.343872430285868	3.91457803868523e-21	TU	TU.16_6	1
YNL239W_S4	YNL239W	LAP3	S4	S	4	0.827045500278473	11.545191984144614	3.8016176274453e-4	TU	TU.16_6	1
YNL239W_S8	YNL239W	LAP3	S8	S	8	0.904662668704987	15.144114443183431	3.8016176274453e-4	TU	TU.16_6	1
YNL242W_S654	YNL242W	ATG2	S654	S	654	0.999999701976776	14.497041286643167	4.90342606837728e-54	TU	TU.16_6	1
YNL242W_S649	YNL242W	ATG2	S649	S	649	1	14.497041286643167	4.90342606837728e-54	TU	TU.16_6	1
YNL243W_S308	YNL243W	SLA2	S308	S	308	1	22.70972918946343	1.80095421587885e-92	TU	TU.16_6	14
YNL243W_T296	YNL243W	SLA2	T296	T	296	1	22.657652446252996	1.80095421587885e-92	TU	TU.16_6	10
YNL243W_T294	YNL243W	SLA2	T294	T	294	0.999979853630066	21.21528007226929	1.80095421587885e-92	TU	TU.16_6	8
YNL243W_T298	YNL243W	SLA2	T298	T	298	0.999999940395355	17.609011389397295	1.80095421587885e-92	TU	TU.16_6	5
YNL243W_S313	YNL243W	SLA2	S313	S	313	1	15.23328683217729	1.80095421587885e-92	TU	TU.16_6	2
YNL243W_T286	YNL243W	SLA2	T286	T	286	0.881877303123474	14.32300143399418	1.80095421587885e-92	TU	TU.16_6	2
YNL243W_S284	YNL243W	SLA2	S284	S	284	0.850365221500397	14.083088403061293	1.80095421587885e-92	TU	TU.16_6	1
YNL243W_S555	YNL243W	SLA2	S555	S	555	0.997771441936493	13.342974057482598	1.80095421587885e-92	TU	TU.16_6	1
YNL243W_T448	YNL243W	SLA2	T448	T	448	0.999780356884003	15.171853061667203	1.80095421587885e-92	TU	TU.16_6	1
YNL243W_T447	YNL243W	SLA2	T447	T	447	0.99999862909317	15.171853061667203	1.80095421587885e-92	TU	TU.16_6	1
YNL243W_S444	YNL243W	SLA2	S444	S	444	0.999999463558197	15.171853061667203	1.80095421587885e-92	TU	TU.16_6	1
YNL246W_S3	YNL246W	VPS75	S3	S	3	1	15.303804437934774	1.3204066003491e-16	TU	TU.16_6	6
YNL247W_S326	YNL247W	YNL247W	S326	S	326	0.99979966878891	13.417493848604174	4.6298378902279604e-06	TU	TU.16_6	1
YNL248C_S151	YNL248C	RPA49	S151	S	151	0.999993979930878	17.990379142498576	4.17420877770753e-51	TU	TU.16_6	1
YNL251C_S265	YNL251C	NRD1	S265	S	265	1	21.802676259362737	1.6465742481607099e-75	TU	TU.16_6	8
YNL251C_S263	YNL251C	NRD1	S263	S	263	1	21.652419413665505	1.6465742481607099e-75	TU	TU.16_6	4
YNL251C_S271	YNL251C	NRD1	S271	S	271	1	11.71193712819003	1.6465742481607099e-75	TU	TU.16_6	1
YNL251C_T275	YNL251C	NRD1	T275	T	275	1	11.71193712819003	1.6465742481607099e-75	TU	TU.16_6	1
YNL251C_S274	YNL251C	NRD1	S274	S	274	1	11.71193712819003	1.6465742481607099e-75	TU	TU.16_6	1
YNL254C_S53	YNL254C	RTC4	S53	S	53	0.89575469493866	12.25927319082217	1.13199208531719e-16	TU	TU.16_6	1
YNL254C_S43	YNL254C	RTC4	S43	S	43	0.928182244300842	11.518030899607185	1.13199208531719e-16	TU	TU.16_6	1
YNL256W_S286	YNL256W	FOL1	S286	S	286	0.906624436378479	13.961302984058667	2.09000447047386e-17	TU	TU.16_6	2
YNL256W_T289	YNL256W	FOL1	T289	T	289	0.972683906555176	12.717959402104414	2.09000447047386e-17	TU	TU.16_6	1
YNL258C_S395	YNL258C	DSL1	S395	S	395	1	13.191624092695788	0.00261781131760412	TU	TU.16_6	1
YNL265C_S244	YNL265C	IST1	S244	S	244	1	16.47801232402083	4.7256581573874204e-46	TU	TU.16_6	2
YNL267W_S236	YNL267W	PIK1	S236	S	236	1	17.33254215895234	9.82089061581014e-76	TU	TU.16_6	1
YNL267W_T233	YNL267W	PIK1	T233	T	233	0.884495198726654	12.731067368282917	9.82089061581014e-76	TU	TU.16_6	1
YNL267W_S232	YNL267W	PIK1	S232	S	232	0.942971467971802	17.33254215895234	9.82089061581014e-76	TU	TU.16_6	1
YNL267W_S10	YNL267W	PIK1	S10	S	10	0.999999463558197	15.882294248261486	9.82089061581014e-76	TU	TU.16_6	2
YNL267W_S396	YNL267W	PIK1	S396	S	396	1	19.0584625910654	9.82089061581014e-76	TU	TU.16_6	2
YNL267W_S400	YNL267W	PIK1	S400	S	400	0.999996244907379	18.12741793101447	9.82089061581014e-76	TU	TU.16_6	1
YNL267W_S605	YNL267W	PIK1	S605	S	605	0.999597311019897	13.957563307247696	9.82089061581014e-76	TU	TU.16_6	1
YNL267W_S384	YNL267W	PIK1	S384	S	384	0.999844908714294	15.038360184268702	9.82089061581014e-76	TU	TU.16_6	2
YNL267W_S381	YNL267W	PIK1	S381	S	381	0.933921158313751	13.08453194598722	9.82089061581014e-76	TU	TU.16_6	1
YNL267W_S378	YNL267W	PIK1	S378	S	378	0.942246556282043	14.798060908419396	9.82089061581014e-76	TU	TU.16_6	1
YNL267W_S382	YNL267W	PIK1	S382	S	382	0.97041517496109	14.52369846440677	9.82089061581014e-76	TU	TU.16_6	1
YNL267W_S379	YNL267W	PIK1	S379	S	379	0.999993681907654	14.52369846440677	9.82089061581014e-76	TU	TU.16_6	1
YNL267W_S312	YNL267W	PIK1	S312	S	312	0.993301451206207	12.663369056355796	9.82089061581014e-76	TU	TU.16_6	1
YNL268W_S50	YNL268W	LYP1	S50	S	50	0.999959290027618	15.871317458995067	6.19308199630503e-66	TU	TU.16_6	1
YNL268W_T90	YNL268W	LYP1	T90	T	90	1	15.385147993118236	6.19308199630503e-66	TU	TU.16_6	2
YNL268W_S87	YNL268W	LYP1	S87	S	87	1	15.385147993118236	6.19308199630503e-66	TU	TU.16_6	2
YNL271C_S52	YNL271C	BNI1	S52	S	52	0.99999988079071	15.220412428004222	2.04112318465146e-58	TU	TU.16_6	2
YNL271C_Y45	YNL271C	BNI1	Y45	Y	45	0.99995094537735	16.649179753101382	2.04112318465146e-58	TU	TU.16_6	5
YNL271C_S61	YNL271C	BNI1	S61	S	61	0.99991112947464	15.993728866059332	2.04112318465146e-58	TU	TU.16_6	4
YNL271C_S59	YNL271C	BNI1	S59	S	59	0.998743414878845	15.151504827668058	2.04112318465146e-58	TU	TU.16_6	2
YNL271C_S311	YNL271C	BNI1	S311	S	311	0.9996697306633	16.907293897812306	2.04112318465146e-58	TU	TU.16_6	2
YNL271C_S327	YNL271C	BNI1	S327	S	327	0.899981081485748	15.648607259445557	2.04112318465146e-58	TU	TU.16_6	1
YNL271C_S1889	YNL271C	BNI1	S1889	S	1889	0.930195271968842	14.600024674470276	2.04112318465146e-58	TU	TU.16_6	2
YNL271C_S1338	YNL271C	BNI1	S1338	S	1338	0.998258829116821	12.007326071172317	2.04112318465146e-58	TU	TU.16_6	1
YNL271C_T1337	YNL271C	BNI1	T1337	T	1337	0.99542498588562	12.007326071172317	2.04112318465146e-58	TU	TU.16_6	1
YNL271C_S1940	YNL271C	BNI1	S1940	S	1940	0.999990582466125	13.087313065484716	2.04112318465146e-58	TU	TU.16_6	1
YNL271C_S1916	YNL271C	BNI1	S1916	S	1916	0.891683638095856	15.159309094739331	2.04112318465146e-58	TU	TU.16_6	1
YNL271C_S1783	YNL271C	BNI1	S1783	S	1783	0.870001792907715	12.01594303531657	2.04112318465146e-58	TU	TU.16_6	1
YNL271C_S1786	YNL271C	BNI1	S1786	S	1786	0.992378354072571	15.746312972911737	2.04112318465146e-58	TU	TU.16_6	2
YNL271C_S1785	YNL271C	BNI1	S1785	S	1785	0.973171651363373	15.746312972911737	2.04112318465146e-58	TU	TU.16_6	2
YNL271C_S1011	YNL271C	BNI1	S1011	S	1011	0.933612465858459	14.6601271391242	2.04112318465146e-58	TU	TU.16_6	1
YNL271C_S1170	YNL271C	BNI1	S1170	S	1170	1	16.718837052507585	2.04112318465146e-58	TU	TU.16_6	1
YNL271C_T1176	YNL271C	BNI1	T1176	T	1176	0.923931658267975	15.587422844727312	2.04112318465146e-58	TU	TU.16_6	1
YNL271C_S79	YNL271C	BNI1	S79	S	79	1	12.393109702103054	2.04112318465146e-58	TU	TU.16_6	1
YNL271C_S261	YNL271C	BNI1	S261	S	261	0.970862567424774	13.925573568670185	2.04112318465146e-58	TU	TU.16_6	1
YNL272C_S515	YNL272C	SEC2	S515	S	515	1	17.07757362619714	2.61049082982877e-75	TU	TU.16_6	3
YNL272C_S524	YNL272C	SEC2	S524	S	524	1	16.180270369968554	2.61049082982877e-75	TU	TU.16_6	2
YNL272C_S200	YNL272C	SEC2	S200	S	200	0.977896571159363	11.064175134154382	2.61049082982877e-75	TU	TU.16_6	1
YNL272C_S197	YNL272C	SEC2	S197	S	197	0.972053110599518	11.064175134154382	2.61049082982877e-75	TU	TU.16_6	1
YNL272C_S632	YNL272C	SEC2	S632	S	632	0.999566495418549	11.68249541750751	2.61049082982877e-75	TU	TU.16_6	1
YNL273W_S1236	YNL273W	TOF1	S1236	S	1236	1	16.267430594386504	8.67167885206135e-39	TU	TU.16_6	5
YNL273W_S1232	YNL273W	TOF1	S1232	S	1232	1	13.694689078741828	8.67167885206135e-39	TU	TU.16_6	2
YNL273W_S1213	YNL273W	TOF1	S1213	S	1213	1	15.722187093631716	8.67167885206135e-39	TU	TU.16_6	2
YNL273W_S1208	YNL273W	TOF1	S1208	S	1208	0.999874174594879	11.769569825842252	8.67167885206135e-39	TU	TU.16_6	1
YNL273W_S1058	YNL273W	TOF1	S1058	S	1058	1	9.882460054182648	8.67167885206135e-39	TU	TU.16_6	1
YNL273W_S1056	YNL273W	TOF1	S1056	S	1056	1	9.882460054182648	8.67167885206135e-39	TU	TU.16_6	1
YNL278W_S871	YNL278W	CAF120	S871	S	871	1	16.387177331409344	3.97715951649929e-55	TU	TU.16_6	1
YNL278W_S556	YNL278W	CAF120	S556	S	556	0.946595311164856	13.35953555680137	3.97715951649929e-55	TU	TU.16_6	1
YNL278W_S22	YNL278W	CAF120	S22	S	22	0.890009045600891	13.24099590763589	3.97715951649929e-55	TU	TU.16_6	1
YNL278W_S672	YNL278W	CAF120	S672	S	672	0.999999284744263	13.309828972699078	3.97715951649929e-55	TU	TU.16_6	2
YNL278W_S675	YNL278W	CAF120	S675	S	675	0.99974513053894	14.313038342659365	3.97715951649929e-55	TU	TU.16_6	4
YNL278W_S677	YNL278W	CAF120	S677	S	677	0.998979687690735	12.589185261889895	3.97715951649929e-55	TU	TU.16_6	1
YNL278W_S538	YNL278W	CAF120	S538	S	538	0.997125864028931	16.36299799494975	3.97715951649929e-55	TU	TU.16_6	1
YNL278W_Y302	YNL278W	CAF120	Y302	Y	302	0.994421362876892	11.66826336228969	3.97715951649929e-55	TU	TU.16_6	1
YNL278W_S885	YNL278W	CAF120	S885	S	885	1	14.295882930429698	3.97715951649929e-55	TU	TU.16_6	1
YNL287W_S643	YNL287W	SEC21	S643	S	643	0.989351749420166	11.97807092277044	6.10110778676909e-36	TU	TU.16_6	1
YNL287W_S653	YNL287W	SEC21	S653	S	653	1	13.817618684401843	6.10110778676909e-36	TU	TU.16_6	1
YNL289W_S43	YNL289W	PCL1	S43	S	43	0.998530209064484	15.235002571315103	5.11460904490507e-7	TU	TU.16_6	2
YNL289W_T39	YNL289W	PCL1	T39	T	39	0.784567654132843	14.235006669943017	5.11460904490507e-7	TU	TU.16_6	1
YNL289W_Y37	YNL289W	PCL1	Y37	Y	37	0.998468697071075	14.234998379524516	5.11460904490507e-7	TU	TU.16_6	1
YNL293W_S402	YNL293W	MSB3	S402	S	402	0.752546429634094	14.032051054569871	6.764991833736558e-35	TU	TU.16_6	1
YNL293W_S9	YNL293W	MSB3	S9	S	9	1	14.05087383361574	6.764991833736558e-35	TU	TU.16_6	3
YNL294C_S409	YNL294C	RIM21	S409	S	409	0.99744069576263406	13.032252723673857	7.77272211108657e-5	TU	TU.16_6	1
YNL297C_S564	YNL297C	MON2	S564	S	564	0.982679009437561	18.34502609244931	8.377599366726009e-64	TU	TU.16_6	5
YNL297C_T560	YNL297C	MON2	T560	T	560	0.997899532318115	13.88722814901063	8.377599366726009e-64	TU	TU.16_6	1
YNL297C_S567	YNL297C	MON2	S567	S	567	0.999998152256012	18.132208013038905	8.377599366726009e-64	TU	TU.16_6	2
YNL297C_T565	YNL297C	MON2	T565	T	565	0.98182600736618	15.172086704962524	8.377599366726009e-64	TU	TU.16_6	2
YNL297C_S566	YNL297C	MON2	S566	S	566	0.996420741081238	14.759957770584403	8.377599366726009e-64	TU	TU.16_6	2
YNL298W_S351	YNL298W	CLA4	S351	S	351	1	17.38038506419192	1.8770392992557899e-75	TU	TU.16_6	2
YNL298W_S27	YNL298W	CLA4	S27	S	27	0.962966561317444	15.612171295874337	1.8770392992557899e-75	TU	TU.16_6	1
YNL298W_S26	YNL298W	CLA4	S26	S	26	0.95112133026123	17.385114247352277	1.8770392992557899e-75	TU	TU.16_6	2
YNL298W_S425	YNL298W	CLA4	S425	S	425	0.999999582767487	16.569837446139015	1.8770392992557899e-75	TU	TU.16_6	2
YNL298W_S445	YNL298W	CLA4	S445	S	445	0.999363422393799	16.32572950097787	1.8770392992557899e-75	TU	TU.16_6	1
YNL298W_T479	YNL298W	CLA4	T479	T	479	0.815778911113739	16.62035281110417	1.8770392992557899e-75	TU	TU.16_6	1
YNL298W_S370	YNL298W	CLA4	S370	S	370	1	11.715791640390734	1.8770392992557899e-75	TU	TU.16_6	1
YNL298W_S288	YNL298W	CLA4	S288	S	288	0.794091880321503	14.653766593847845	1.8770392992557899e-75	TU	TU.16_6	1
YNL298W_S367	YNL298W	CLA4	S367	S	367	1	11.666159821345428	1.8770392992557899e-75	TU	TU.16_6	1
YNL298W_T727	YNL298W	CLA4	T727	T	727	0.986475110054016	12.278537511427562	1.8770392992557899e-75	TU	TU.16_6	1
YNL301C_S21	YNL301C	RPL18B	S21	S	21	0.999997735023499	14.183417681599352	1.80370598020976e-28	TU	TU.16_6	1
YOL120C_S21	YOL120C	RPL18A	S21	S	21	0.999997735023499	14.183417681599352	1.80370598020976e-28	TU	TU.16_6	1
YNL302C_S117	YNL302C	RPS19B	S117	S	117	1	14.348343091354891	6.46501181944437e-46	TU	TU.16_6	1
YOL121C_S117	YOL121C	RPS19A	S117	S	117	1	14.348343091354891	6.46501181944437e-46	TU	TU.16_6	1
YNL304W_S19	YNL304W	YPT11	S19	S	19	0.984284520149231	11.782393447343502	7.490652728277158e-44	TU	TU.16_6	1
YNL304W_S23	YNL304W	YPT11	S23	S	23	0.998017311096191	11.782393447343502	7.490652728277158e-44	TU	TU.16_6	1
YNL307C_Y199	YNL307C	MCK1	Y199	Y	199	0.999999701976776	19.88330389415605	2.3149693996929596e-73	TU	TU.16_6	5
YNL307C_S2	YNL307C	MCK1	S2	S	2	1	17.307782641040745	2.3149693996929596e-73	TU	TU.16_6	2
YNL307C_S27	YNL307C	MCK1	S27	S	27	0.90730345249176	12.979298473381712	2.3149693996929596e-73	TU	TU.16_6	1
YNL307C_S24	YNL307C	MCK1	S24	S	24	0.967097222805023	15.819367727773669	2.3149693996929596e-73	TU	TU.16_6	2
YNL307C_S15	YNL307C	MCK1	S15	S	15	0.997743010520935	14.369529637368146	2.3149693996929596e-73	TU	TU.16_6	3
YNL307C_S202	YNL307C	MCK1	S202	S	202	0.75860059261322	9.84971381839424	2.3149693996929596e-73	TU	TU.16_6	1
YNL308C_S486	YNL308C	KRI1	S486	S	486	1	18.863830922314634	6.88412943201767e-82	TU	TU.16_6	2
YNL308C_S185	YNL308C	KRI1	S185	S	185	0.970210254192352	13.683039600643596	6.88412943201767e-82	TU	TU.16_6	1
YNL308C_S184	YNL308C	KRI1	S184	S	184	0.946112930774689	13.683039600643596	6.88412943201767e-82	TU	TU.16_6	1
YNL308C_S177	YNL308C	KRI1	S177	S	177	0.940704345703125	13.683039600643596	6.88412943201767e-82	TU	TU.16_6	1
YNL309W_T125	YNL309W	STB1	T125	T	125	0.998420536518097	16.130741627114144	9.48220858239975e-56	TU	TU.16_6	1
YNL309W_T99	YNL309W	STB1	T99	T	99	1	19.262710293025627	9.48220858239975e-56	TU	TU.16_6	9
YNL309W_S102	YNL309W	STB1	S102	S	102	0.989801585674286	17.0128362402229	9.48220858239975e-56	TU	TU.16_6	4
YNL309W_S89	YNL309W	STB1	S89	S	89	1	19.011201737294044	9.48220858239975e-56	TU	TU.16_6	7
YNL309W_S7	YNL309W	STB1	S7	S	7	1	20.181465832934663	9.48220858239975e-56	TU	TU.16_6	8
YNL309W_S2	YNL309W	STB1	S2	S	2	0.999835252761841	19.214410933065253	9.48220858239975e-56	TU	TU.16_6	4
YNL309W_S253	YNL309W	STB1	S253	S	253	0.756144344806671	15.004684811482162	9.48220858239975e-56	TU	TU.16_6	1
YNL309W_T419	YNL309W	STB1	T419	T	419	0.999998867511749	12.759677298375586	9.48220858239975e-56	TU	TU.16_6	1
YNL312W_S122	YNL312W	RFA2	S122	S	122	1	15.652849275978326	2.0813167947421695e-54	TU	TU.16_6	2
YNL312W_S30	YNL312W	RFA2	S30	S	30	0.871688187122345	13.956814116852966	2.0813167947421695e-54	TU	TU.16_6	1
YNL315C_S109	YNL315C	ATP11	S109	S	109	1	11.201411497083605	2.19453790404007e-34	TU	TU.16_6	1
YNL315C_S114	YNL315C	ATP11	S114	S	114	1	11.201411497083605	2.19453790404007e-34	TU	TU.16_6	1
YNL321W_S121	YNL321W	VNX1	S121	S	121	0.996960163116455	18.3860311463504	6.57761246428922e-79	TU	TU.16_6	4
YNL321W_S120	YNL321W	VNX1	S120	S	120	0.895122647285461	10.6538867220789	6.57761246428922e-79	TU	TU.16_6	1
YNL321W_S110	YNL321W	VNX1	S110	S	110	0.97980397939682	14.527990229875437	6.57761246428922e-79	TU	TU.16_6	1
YNL321W_T118	YNL321W	VNX1	T118	T	118	0.923115432262421	10.6538867220789	6.57761246428922e-79	TU	TU.16_6	1
YNL321W_T116	YNL321W	VNX1	T116	T	116	0.832441449165344	10.6538867220789	6.57761246428922e-79	TU	TU.16_6	1
YNL323W_S36	YNL323W	LEM3	S36	S	36	1	14.643451445691714	9.509711505774528e-35	TU	TU.16_6	2
YNL325C_S717	YNL325C	FIG4	S717	S	717	1	16.950033976872813	8.217900041340389e-31	TU	TU.16_6	1
YNL325C_S715	YNL325C	FIG4	S715	S	715	1	16.950033976872813	8.217900041340389e-31	TU	TU.16_6	1
YNL325C_S714	YNL325C	FIG4	S714	S	714	1	16.950033976872813	8.217900041340389e-31	TU	TU.16_6	1
YNL325C_T713	YNL325C	FIG4	T713	T	713	1	16.950033976872813	8.217900041340389e-31	TU	TU.16_6	1
YNL326C_S9	YNL326C	PFA3	S9	S	9	1	16.920947065777018	1.38616421309352e-39	TU	TU.16_6	3
YNL326C_T8	YNL326C	PFA3	T8	T	8	1	16.920947065777018	1.38616421309352e-39	TU	TU.16_6	3
YNL326C_S6	YNL326C	PFA3	S6	S	6	1	12.23827692138826	1.38616421309352e-39	TU	TU.16_6	1
YNL326C_S322	YNL326C	PFA3	S322	S	322	1	14.39046173746372	1.38616421309352e-39	TU	TU.16_6	1
YNL326C_T318	YNL326C	PFA3	T318	T	318	1	14.39046173746372	1.38616421309352e-39	TU	TU.16_6	1
YNL330C_T79	YNL330C	RPD3	T79	T	79	0.971391201019287	17.094239263902484	1.71632975305929e-26	TU	TU.16_6	1
YNL330C_T70	YNL330C	RPD3	T70	T	70	0.764665186405182	17.094239263902484	1.71632975305929e-26	TU	TU.16_6	1
YNL330C_T394	YNL330C	RPD3	T394	T	394	1	17.48105097147585	1.71632975305929e-26	TU	TU.16_6	4
YNL330C_S388	YNL330C	RPD3	S388	S	388	0.998742282390594	15.212141392596644	1.71632975305929e-26	TU	TU.16_6	2
YNL330C_S408	YNL330C	RPD3	S408	S	408	1	14.847442957690578	1.71632975305929e-26	TU	TU.16_6	2
YNR006W_S495	YNR006W	VPS27	S495	S	495	1	17.813747666707492	1.91924506334548e-57	TU	TU.16_6	2
YNR006W_S280	YNR006W	VPS27	S280	S	280	0.997187316417694	13.683185582733486	1.91924506334548e-57	TU	TU.16_6	1
YNR006W_S279	YNR006W	VPS27	S279	S	279	0.997582018375397	13.683185582733486	1.91924506334548e-57	TU	TU.16_6	1
YNR006W_S157	YNR006W	VPS27	S157	S	157	0.999974489212036	14.520621719614375	1.91924506334548e-57	TU	TU.16_6	1
YNR008W_S24	YNR008W	LRO1	S24	S	24	1	17.678418859380148	6.45714427305591e-10	TU	TU.16_6	1
YNR008W_S16	YNR008W	LRO1	S16	S	16	1	17.678418859380148	6.45714427305591e-10	TU	TU.16_6	1
YNR008W_S14	YNR008W	LRO1	S14	S	14	1	17.678418859380148	6.45714427305591e-10	TU	TU.16_6	1
YNR012W_S276	YNR012W	URK1	S276	S	276	0.885165870189667	14.723055136698642	1.0012469699086899e-40	TU	TU.16_6	1
YNR012W_S17	YNR012W	URK1	S17	S	17	1	17.242702786502715	1.0012469699086899e-40	TU	TU.16_6	3
YNR012W_S14	YNR012W	URK1	S14	S	14	0.999304592609406	17.74583620811251	1.0012469699086899e-40	TU	TU.16_6	4
YNR013C_S295	YNR013C	PHO91	S295	S	295	1	18.57420978963746	1.13137826984507e-57	TU	TU.16_6	2
YNR013C_S312	YNR013C	PHO91	S312	S	312	1	17.072863951553312	1.13137826984507e-57	TU	TU.16_6	3
YNR013C_S311	YNR013C	PHO91	S311	S	311	1	16.391732431164186	1.13137826984507e-57	TU	TU.16_6	2
YNR014W_S136	YNR014W	YNR014W	S136	S	136	0.999999403953552	16.224851608371605	1.19798816140628e-34	TU	TU.16_6	2
YNR016C_S1157	YNR016C	ACC1	S1157	S	1157	1	22.825092840597883	9.27522002349845e-124	TU	TU.16_6	4
YNR016C_S1148	YNR016C	ACC1	S1148	S	1148	1	17.402952107737004	9.27522002349845e-124	TU	TU.16_6	2
YNR016C_S10	YNR016C	ACC1	S10	S	10	0.994937121868134	17.167997889986925	9.27522002349845e-124	TU	TU.16_6	3
YNR016C_S2	YNR016C	ACC1	S2	S	2	1	19.379823704246743	9.27522002349845e-124	TU	TU.16_6	7
YNR016C_S5	YNR016C	ACC1	S5	S	5	1	18.30519466337298	9.27522002349845e-124	TU	TU.16_6	6
YNR016C_S9	YNR016C	ACC1	S9	S	9	0.999928891658783	11.781854241987702	9.27522002349845e-124	TU	TU.16_6	1
YNR016C_Y1163	YNR016C	ACC1	Y1163	Y	1163	1	14.518286118956851	9.27522002349845e-124	TU	TU.16_6	2
YNR019W_S175	YNR019W	ARE2	S175	S	175	0.998265743255615	18.109828751208113	1.01475792130577e-56	TU	TU.16_6	3
YNR019W_S176	YNR019W	ARE2	S176	S	176	0.998265743255615	13.400950665268857	1.01475792130577e-56	TU	TU.16_6	1
YNR024W_T148	YNR024W	MPP6	T148	T	148	0.843635261058807	14.20922964403426	1.0626142986946e-56	TU	TU.16_6	1
YNR024W_S42	YNR024W	MPP6	S42	S	42	1	16.156944535213423	1.0626142986946e-56	TU	TU.16_6	2
YNR031C_S118	YNR031C	SSK2	S118	S	118	1	15.637538792308687	2.30205428759366e-58	TU	TU.16_6	1
YNR031C_S131	YNR031C	SSK2	S131	S	131	1	14.064614221780309	2.30205428759366e-58	TU	TU.16_6	1
YNR031C_S78	YNR031C	SSK2	S78	S	78	1	15.077545263718344	2.30205428759366e-58	TU	TU.16_6	1
YNR031C_S74	YNR031C	SSK2	S74	S	74	1	15.755082151147231	2.30205428759366e-58	TU	TU.16_6	2
YNR031C_S57	YNR031C	SSK2	S57	S	57	1	17.327326227177444	2.30205428759366e-58	TU	TU.16_6	3
YNR031C_S54	YNR031C	SSK2	S54	S	54	0.999360859394073	17.27757751787308	2.30205428759366e-58	TU	TU.16_6	2
YNR031C_T1575	YNR031C	SSK2	T1575	T	1575	0.882025122642517	14.247232146105762	2.30205428759366e-58	TU	TU.16_6	1
YNR034W_T320	YNR034W	SOL1	T320	T	320	1	17.452454742996295	5.58885481010009e-34	TU	TU.16_6	2
YNR034W_S71	YNR034W	SOL1	S71	S	71	0.999366164207458	11.492201997277569	5.58885481010009e-34	TU	TU.16_6	1
YNR034W_S68	YNR034W	SOL1	S68	S	68	0.999979615211487	11.492201997277569	5.58885481010009e-34	TU	TU.16_6	1
YNR039C_S137	YNR039C	ZRG17	S137	S	137	0.998471438884735	14.011444735904954	3.3284384828098e-53	TU	TU.16_6	2
YNR039C_S58	YNR039C	ZRG17	S58	S	58	0.978591084480286	13.86531208372577	3.3284384828098e-53	TU	TU.16_6	1
YNR039C_S498	YNR039C	ZRG17	S498	S	498	0.999998927116394	18.19608982820483	3.3284384828098e-53	TU	TU.16_6	2
YNR039C_S62	YNR039C	ZRG17	S62	S	62	0.839739263057709	9.692751532872917	3.3284384828098e-53	TU	TU.16_6	1
YNR039C_S63	YNR039C	ZRG17	S63	S	63	0.961150944232941	9.692751532872917	3.3284384828098e-53	TU	TU.16_6	1
YNR039C_S16	YNR039C	ZRG17	S16	S	16	1	16.166429624669945	3.3284384828098e-53	TU	TU.16_6	8
YNR039C_T3	YNR039C	ZRG17	T3	T	3	1	15.674865797228886	3.3284384828098e-53	TU	TU.16_6	8
YNR039C_T23	YNR039C	ZRG17	T23	T	23	1	15.792044327004763	3.3284384828098e-53	TU	TU.16_6	6
YNR039C_S50	YNR039C	ZRG17	S50	S	50	0.942880392074585	12.260632121744193	3.3284384828098e-53	TU	TU.16_6	1
YNR043W_S219	YNR043W	MVD1	S219	S	219	1	17.033388448657877	5.16509693634786e-32	TU	TU.16_6	1
YNR043W_T218	YNR043W	MVD1	T218	T	218	1	17.033388448657877	5.16509693634786e-32	TU	TU.16_6	1
YNR043W_T215	YNR043W	MVD1	T215	T	215	1	17.033388448657877	5.16509693634786e-32	TU	TU.16_6	1
YNR047W_S392	YNR047W	FPK1	S392	S	392	1	16.935931706545624	5.28307050510662e-70	TU	TU.16_6	1
YNR047W_S292	YNR047W	FPK1	S292	S	292	1	13.84387420533042	5.28307050510662e-70	TU	TU.16_6	1
YNR047W_S414	YNR047W	FPK1	S414	S	414	1	18.430177802762135	5.28307050510662e-70	TU	TU.16_6	5
YNR047W_S426	YNR047W	FPK1	S426	S	426	0.999998927116394	18.369000709066924	5.28307050510662e-70	TU	TU.16_6	4
YNR047W_S449	YNR047W	FPK1	S449	S	449	1	12.480586853033223	5.28307050510662e-70	TU	TU.16_6	1
YNR047W_S462	YNR047W	FPK1	S462	S	462	1	12.480586853033223	5.28307050510662e-70	TU	TU.16_6	1
YNR047W_S339	YNR047W	FPK1	S339	S	339	0.992632031440735	15.68013053680377	5.28307050510662e-70	TU	TU.16_6	3
YNR047W_S882	YNR047W	FPK1	S882	S	882	0.825456380844116	14.671922985363617	5.28307050510662e-70	TU	TU.16_6	1
YNR047W_T155	YNR047W	FPK1	T155	T	155	1	16.649882823530564	5.28307050510662e-70	TU	TU.16_6	2
YNR047W_S140	YNR047W	FPK1	S140	S	140	0.999941945075989	17.640563339362707	5.28307050510662e-70	TU	TU.16_6	2
YNR047W_S144	YNR047W	FPK1	S144	S	144	0.999679207801819	17.640563339362707	5.28307050510662e-70	TU	TU.16_6	2
YNR047W_S37	YNR047W	FPK1	S37	S	37	0.997057735919952	12.1280722482334	5.28307050510662e-70	TU	TU.16_6	1
YNR047W_S35	YNR047W	FPK1	S35	S	35	0.984088182449341	12.1280722482334	5.28307050510662e-70	TU	TU.16_6	1
YNR047W_S198	YNR047W	FPK1	S198	S	198	0.905197322368622	17.59263153458953	5.28307050510662e-70	TU	TU.16_6	1
YNR047W_S112	YNR047W	FPK1	S112	S	112	0.98072624206543	13.04869258699278	5.28307050510662e-70	TU	TU.16_6	2
YNR047W_S111	YNR047W	FPK1	S111	S	111	0.792521893978119	12.195456171992308	5.28307050510662e-70	TU	TU.16_6	1
YNR047W_S455	YNR047W	FPK1	S455	S	455	1	12.480586853033223	5.28307050510662e-70	TU	TU.16_6	1
YNR047W_S185	YNR047W	FPK1	S185	S	185	0.971947908401489	13.617996760850737	5.28307050510662e-70	TU	TU.16_6	2
YNR047W_S175	YNR047W	FPK1	S175	S	175	1	13.617996760850737	5.28307050510662e-70	TU	TU.16_6	2
YNR047W_S171	YNR047W	FPK1	S171	S	171	1	13.617996760850737	5.28307050510662e-70	TU	TU.16_6	2
YNR049C_S110	YNR049C	MSO1	S110	S	110	0.776113927364349	14.372066339494664	1.3564826239117896e-40	TU	TU.16_6	1
YNR049C_S111	YNR049C	MSO1	S111	S	111	0.790344774723053	15.804257432170017	1.3564826239117896e-40	TU	TU.16_6	2
YNR049C_S100	YNR049C	MSO1	S100	S	100	0.999986886978149	16.082840823040968	1.3564826239117896e-40	TU	TU.16_6	1
YNR049C_S177	YNR049C	MSO1	S177	S	177	0.86169958114624	15.572676958994588	1.3564826239117896e-40	TU	TU.16_6	1
YNR051C_S340	YNR051C	BRE5	S340	S	340	0.99964839220047	19.332428800961956	3.49933060730269e-74	TU	TU.16_6	2
YNR051C_T336	YNR051C	BRE5	T336	T	336	0.998807370662689	18.276929807866928	3.49933060730269e-74	TU	TU.16_6	1
YNR051C_S338	YNR051C	BRE5	S338	S	338	0.940036296844482	18.3858717421006	3.49933060730269e-74	TU	TU.16_6	1
YNR051C_S282	YNR051C	BRE5	S282	S	282	1	15.506762486889002	3.49933060730269e-74	TU	TU.16_6	2
YNR051C_S187	YNR051C	BRE5	S187	S	187	1	13.150046868968465	3.49933060730269e-74	TU	TU.16_6	1
YNR052C_S39	YNR052C	POP2	S39	S	39	0.999999761581421	19.408647499353147	3.8339760356924905e-61	TU	TU.16_6	1
YNR052C_Y38	YNR052C	POP2	Y38	Y	38	0.999991536140442	11.327646950360736	3.8339760356924905e-61	TU	TU.16_6	1
YNR053C_S60	YNR053C	NOG2	S60	S	60	1	16.740116490541617	4.28105912879535e-49	TU	TU.16_6	1
YNR054C_S14	YNR054C	ESF2	S14	S	14	0.999999344348907	15.587563362899726	1.47013787428006e-41	TU	TU.16_6	4
YNR054C_S13	YNR054C	ESF2	S13	S	13	0.999999940395355	15.587563362899726	1.47013787428006e-41	TU	TU.16_6	4
YNR054C_S7	YNR054C	ESF2	S7	S	7	0.999998986721039	15.503865399513488	1.47013787428006e-41	TU	TU.16_6	3
YNR054C_T18	YNR054C	ESF2	T18	T	18	0.992962777614594	11.43848552092687	1.47013787428006e-41	TU	TU.16_6	1
YNR054C_S2	YNR054C	ESF2	S2	S	2	0.999748408794403	14.695814514936371	1.47013787428006e-41	TU	TU.16_6	2
YNR054C_S51	YNR054C	ESF2	S51	S	51	1	15.515571929439092	1.47013787428006e-41	TU	TU.16_6	4
YNR054C_S47	YNR054C	ESF2	S47	S	47	1	15.515571929439092	1.47013787428006e-41	TU	TU.16_6	4
YNR061C_S219	YNR061C	YNR061C	S219	S	219	0.930165231227875	11.954058508155113	2.45989815464291e-40	TU	TU.16_6	1
YOL002C_S10	YOL002C	IZH2	S10	S	10	0.80499666929245	13.715569744675845	2.16480371955736e-14	TU	TU.16_6	1
YOL004W_S316	YOL004W	SIN3	S316	S	316	0.99996691942215	16.49275370861127	7.13939151487475e-45	TU	TU.16_6	4
YOL004W_T310	YOL004W	SIN3	T310	T	310	0.915629744529724	13.46698163246364	7.13939151487475e-45	TU	TU.16_6	1
YOL004W_S318	YOL004W	SIN3	S318	S	318	0.960578680038452	10.969858025033645	7.13939151487475e-45	TU	TU.16_6	1
YOL004W_S209	YOL004W	SIN3	S209	S	209	0.999997735023499	16.139859196501806	7.13939151487475e-45	TU	TU.16_6	1
YOL004W_S1046	YOL004W	SIN3	S1046	S	1046	0.999997317790985	15.313724998312702	7.13939151487475e-45	TU	TU.16_6	1
YOL004W_S12	YOL004W	SIN3	S12	S	12	0.977943897247314	14.067052039040473	7.13939151487475e-45	TU	TU.16_6	1
YOL004W_S1483	YOL004W	SIN3	S1483	S	1483	0.990537643432617	14.016715899393828	7.13939151487475e-45	TU	TU.16_6	2
YOL006C_S49	YOL006C	TOP1	S49	S	49	0.999672830104828	18.21238024066533	8.36505371726319e-72	TU	TU.16_6	4
YOL006C_S76	YOL006C	TOP1	S76	S	76	0.998967289924622	16.705767147732896	8.36505371726319e-72	TU	TU.16_6	5
YOL006C_S73	YOL006C	TOP1	S73	S	73	0.828659653663635	14.738736325257054	8.36505371726319e-72	TU	TU.16_6	1
YOL006C_S72	YOL006C	TOP1	S72	S	72	0.828659653663635	14.738736325257054	8.36505371726319e-72	TU	TU.16_6	1
YOL006C_S71	YOL006C	TOP1	S71	S	71	0.828659653663635	14.738736325257054	8.36505371726319e-72	TU	TU.16_6	1
YOL006C_S15	YOL006C	TOP1	S15	S	15	1	19.360742251257385	8.36505371726319e-72	TU	TU.16_6	3
YOL006C_S14	YOL006C	TOP1	S14	S	14	1	19.360742251257385	8.36505371726319e-72	TU	TU.16_6	3
YOL006C_S24	YOL006C	TOP1	S24	S	24	0.931587755680084	13.368030276723	8.36505371726319e-72	TU	TU.16_6	1
YOL006C_T722	YOL006C	TOP1	T722	T	722	1	15.568427419891895	8.36505371726319e-72	TU	TU.16_6	1
YOL006C_S719	YOL006C	TOP1	S719	S	719	1	15.568427419891895	8.36505371726319e-72	TU	TU.16_6	1
YOL013C_S475	YOL013C	HRD1	S475	S	475	0.805947363376617	15.88099711696005	9.68763772955623e-50	TU	TU.16_6	2
YOL016C_S443	YOL016C	CMK2	S443	S	443	0.937543272972107	14.22096674450514	6.2501708177434e-19	TU	TU.16_6	1
YOL019W_S224	YOL019W	YOL019W	S224	S	224	1	15.792707958941842	2.5342669304507495e-26	TU	TU.16_6	4
YOL019W_S232	YOL019W	YOL019W	S232	S	232	1	15.471081132202992	2.5342669304507495e-26	TU	TU.16_6	2
YOL019W_S274	YOL019W	YOL019W	S274	S	274	0.890985727310181	12.613831975652497	2.5342669304507495e-26	TU	TU.16_6	1
YOL019W_T275	YOL019W	YOL019W	T275	T	275	0.886897802352905	12.613831975652497	2.5342669304507495e-26	TU	TU.16_6	1
YOL019W_S255	YOL019W	YOL019W	S255	S	255	0.999998867511749	13.059574616148131	2.5342669304507495e-26	TU	TU.16_6	1
YOL022C_S144	YOL022C	TSR4	S144	S	144	0.999764382839203	15.333586252926937	1.00234355229368e-37	TU	TU.16_6	1
YOL036W_S622	YOL036W	YOL036W	S622	S	622	1	15.803426860390092	5.0647889813134704e-68	TU	TU.16_6	1
YOL036W_S621	YOL036W	YOL036W	S621	S	621	1	15.803426860390092	5.0647889813134704e-68	TU	TU.16_6	1
YOL036W_T620	YOL036W	YOL036W	T620	T	620	1	15.803426860390092	5.0647889813134704e-68	TU	TU.16_6	1
YOL036W_S547	YOL036W	YOL036W	S547	S	547	1	14.302088889420316	5.0647889813134704e-68	TU	TU.16_6	2
YOL036W_T545	YOL036W	YOL036W	T545	T	545	1	9.799887461446298	5.0647889813134704e-68	TU	TU.16_6	1
YOL036W_S7	YOL036W	YOL036W	S7	S	7	1	14.360012615558748	5.0647889813134704e-68	TU	TU.16_6	2
YOL036W_S6	YOL036W	YOL036W	S6	S	6	1	13.340583565530062	5.0647889813134704e-68	TU	TU.16_6	1
YOL036W_T368	YOL036W	YOL036W	T368	T	368	0.907591581344604	16.61667952238277	5.0647889813134704e-68	TU	TU.16_6	1
YOL036W_T353	YOL036W	YOL036W	T353	T	353	0.999994456768036	14.8483369953585	5.0647889813134704e-68	TU	TU.16_6	1
YOL036W_S316	YOL036W	YOL036W	S316	S	316	0.973695874214172	14.275896941262324	5.0647889813134704e-68	TU	TU.16_6	1
YOL036W_S606	YOL036W	YOL036W	S606	S	606	0.914686858654022	15.61567234457215	5.0647889813134704e-68	TU	TU.16_6	1
YOL036W_S314	YOL036W	YOL036W	S314	S	314	0.942188143730164	13.09838516081609	5.0647889813134704e-68	TU	TU.16_6	1
YOL036W_S312	YOL036W	YOL036W	S312	S	312	0.938754081726074	13.09838516081609	5.0647889813134704e-68	TU	TU.16_6	1
YOL036W_S583	YOL036W	YOL036W	S583	S	583	0.999467432498932	11.984681981354653	5.0647889813134704e-68	TU	TU.16_6	2
YOL036W_S588	YOL036W	YOL036W	S588	S	588	0.963392674922943	10.767285337873025	5.0647889813134704e-68	TU	TU.16_6	1
YOL039W_S79	YOL039W	RPP2A	S79	S	79	1	19.08310672146661	3.5895382443902395e-114	TU	TU.16_6	6
YOL039W_S96	YOL039W	RPP2A	S96	S	96	1	20.58324980342593	3.5895382443902395e-114	TU	TU.16_6	5
YOL039W_S71	YOL039W	RPP2A	S71	S	71	1	15.589211641685104	3.5895382443902395e-114	TU	TU.16_6	2
YOL039W_S49	YOL039W	RPP2A	S49	S	49	1	15.753516744557212	3.5895382443902395e-114	TU	TU.16_6	1
YOL040C_S2	YOL040C	RPS15	S2	S	2	1	13.837700503147788	7.983928644427348e-28	TU	TU.16_6	1
YOL041C_S184	YOL041C	NOP12	S184	S	184	1	19.242612537797804	5.18064687527831e-59	TU	TU.16_6	7
YOL041C_T181	YOL041C	NOP12	T181	T	181	0.999002814292908	14.657351360705997	5.18064687527831e-59	TU	TU.16_6	1
YOL041C_S70	YOL041C	NOP12	S70	S	70	0.999389171600342	15.785159362198426	5.18064687527831e-59	TU	TU.16_6	1
YOL041C_T74	YOL041C	NOP12	T74	T	74	0.991990685462952	15.11989533234608	5.18064687527831e-59	TU	TU.16_6	1
YOL041C_S205	YOL041C	NOP12	S205	S	205	0.998813509941101	14.865736162394036	5.18064687527831e-59	TU	TU.16_6	2
YOL045W_S680	YOL045W	PSK2	S680	S	680	1	14.710350840483406	3.45719037213701e-49	TU	TU.16_6	1
YOL045W_S156	YOL045W	PSK2	S156	S	156	0.987115919589996	16.17470042295605	3.45719037213701e-49	TU	TU.16_6	1
YOL045W_T118	YOL045W	PSK2	T118	T	118	0.999553620815277	15.306424695642256	3.45719037213701e-49	TU	TU.16_6	1
YOL045W_S692	YOL045W	PSK2	S692	S	692	0.778828263282776	14.688858279987494	3.45719037213701e-49	TU	TU.16_6	1
YOL051W_T820	YOL051W	GAL11	T820	T	820	1	17.537837180012268	1.88370350976121e-67	TU	TU.16_6	2
YOL051W_S831	YOL051W	GAL11	S831	S	831	0.997312068939209	15.43614602780896	1.88370350976121e-67	TU	TU.16_6	1
YOL051W_S810	YOL051W	GAL11	S810	S	810	0.999999463558197	18.358018240763403	1.88370350976121e-67	TU	TU.16_6	3
YOL051W_S1034	YOL051W	GAL11	S1034	S	1034	0.999999940395355	16.591490288109252	1.88370350976121e-67	TU	TU.16_6	6
YOL051W_S985	YOL051W	GAL11	S985	S	985	0.989252507686615	16.826538626981428	1.88370350976121e-67	TU	TU.16_6	1
YOL051W_S1008	YOL051W	GAL11	S1008	S	1008	0.964658439159393	11.308586704074138	1.88370350976121e-67	TU	TU.16_6	1
YOL051W_S1003	YOL051W	GAL11	S1003	S	1003	0.985675036907196	12.260977624210122	1.88370350976121e-67	TU	TU.16_6	2
YOL051W_S1018	YOL051W	GAL11	S1018	S	1018	0.922000169754028	11.211743666356623	1.88370350976121e-67	TU	TU.16_6	1
YOL051W_T750	YOL051W	GAL11	T750	T	750	1	14.977007863483852	1.88370350976121e-67	TU	TU.16_6	1
YOL051W_S746	YOL051W	GAL11	S746	S	746	1	14.977007863483852	1.88370350976121e-67	TU	TU.16_6	1
YOL051W_S730	YOL051W	GAL11	S730	S	730	0.788930475711823	13.96870991294608	1.88370350976121e-67	TU	TU.16_6	1
YOL051W_S729	YOL051W	GAL11	S729	S	729	0.753886342048645	13.968707000068065	1.88370350976121e-67	TU	TU.16_6	1
YOL051W_T793	YOL051W	GAL11	T793	T	793	1	14.18246614230258	1.88370350976121e-67	TU	TU.16_6	1
YOL051W_S789	YOL051W	GAL11	S789	S	789	1	14.18246614230258	1.88370350976121e-67	TU	TU.16_6	1
YOL051W_S783	YOL051W	GAL11	S783	S	783	1	16.457917048153117	1.88370350976121e-67	TU	TU.16_6	2
YOL054W_S403	YOL054W	PSH1	S403	S	403	1	18.085987989733884	7.03755642447147e-73	TU	TU.16_6	3
YOL054W_S143	YOL054W	PSH1	S143	S	143	1	19.893944563992324	7.03755642447147e-73	TU	TU.16_6	2
YOL054W_T310	YOL054W	PSH1	T310	T	310	1	14.544722348752188	7.03755642447147e-73	TU	TU.16_6	2
YOL058W_S315	YOL058W	ARG1	S315	S	315	0.926628887653351	12.348959699194292	1.6039173564644902e-17	TU	TU.16_6	1
YOL059W_S75	YOL059W	GPD2	S75	S	75	1	22.13713826496144	4.51157584893566e-82	TU	TU.16_6	7
YOL059W_S72	YOL059W	GPD2	S72	S	72	1	22.51993668179819	4.51157584893566e-82	TU	TU.16_6	8
YOL060C_S603	YOL060C	MAM3	S603	S	603	0.974143147468567	15.641246019000889	3.0655258412141502e-46	TU	TU.16_6	1
YOL060C_T686	YOL060C	MAM3	T686	T	686	0.894922196865082	13.232969614559364	3.0655258412141502e-46	TU	TU.16_6	1
YOL060C_S475	YOL060C	MAM3	S475	S	475	0.856387197971344	11.80658671029755	3.0655258412141502e-46	TU	TU.16_6	1
YOL060C_T617	YOL060C	MAM3	T617	T	617	1	15.990420638573813	3.0655258412141502e-46	TU	TU.16_6	3
YOL060C_S614	YOL060C	MAM3	S614	S	614	1	15.990420638573813	3.0655258412141502e-46	TU	TU.16_6	3
YOL060C_S439	YOL060C	MAM3	S439	S	439	0.999591410160065	15.606531466069184	3.0655258412141502e-46	TU	TU.16_6	2
YOL060C_S660	YOL060C	MAM3	S660	S	660	0.944747447967529	13.955701923604185	3.0655258412141502e-46	TU	TU.16_6	2
YOL060C_S659	YOL060C	MAM3	S659	S	659	0.923940718173981	13.955701923604185	3.0655258412141502e-46	TU	TU.16_6	2
YOL060C_S657	YOL060C	MAM3	S657	S	657	0.83491724729538	13.43739154175376	3.0655258412141502e-46	TU	TU.16_6	1
YOL060C_S663	YOL060C	MAM3	S663	S	663	0.995091259479523	12.227418831418522	3.0655258412141502e-46	TU	TU.16_6	1
YOL060C_S637	YOL060C	MAM3	S637	S	637	1	10.991232220732591	3.0655258412141502e-46	TU	TU.16_6	1
YOL061W_S183	YOL061W	PRS5	S183	S	183	0.950270652770996	15.230404409071804	1.5337923757125702e-67	TU	TU.16_6	1
YOL061W_T127	YOL061W	PRS5	T127	T	127	0.999999225139618	15.734266854982778	1.5337923757125702e-67	TU	TU.16_6	1
YOL061W_S123	YOL061W	PRS5	S123	S	123	0.999999105930328	15.734266854982778	1.5337923757125702e-67	TU	TU.16_6	1
YOL061W_S332	YOL061W	PRS5	S332	S	332	0.928966581821442	13.196729136851989	1.5337923757125702e-67	TU	TU.16_6	1
YOL061W_S364	YOL061W	PRS5	S364	S	364	0.997392892837524	13.634439247517316	1.5337923757125702e-67	TU	TU.16_6	1
YOL062C_S181	YOL062C	APM4	S181	S	181	0.875149369239807	14.76808508846545	5.1072371324746e-70	TU	TU.16_6	1
YOL062C_S180	YOL062C	APM4	S180	S	180	0.946995198726654	14.76808508846545	5.1072371324746e-70	TU	TU.16_6	1
YOL062C_S277	YOL062C	APM4	S277	S	277	0.937741935253143	11.891090449178122	5.1072371324746e-70	TU	TU.16_6	1
YOL067C_S164	YOL067C	RTG1	S164	S	164	0.999999344348907	14.927917513823305	1.94466832902163e-55	TU	TU.16_6	2
YOL067C_S163	YOL067C	RTG1	S163	S	163	0.999999403953552	15.810931842012304	1.94466832902163e-55	TU	TU.16_6	2
YOL067C_S12	YOL067C	RTG1	S12	S	12	0.942601799964905	14.12044829138944	1.94466832902163e-55	TU	TU.16_6	1
YOL067C_S2	YOL067C	RTG1	S2	S	2	0.999879896640778	18.840764825545413	1.94466832902163e-55	TU	TU.16_6	3
YOL067C_S3	YOL067C	RTG1	S3	S	3	0.999920308589935	15.806081804820764	1.94466832902163e-55	TU	TU.16_6	3
YOL070C_S194	YOL070C	NBA1	S194	S	194	1	16.226109032184947	3.56997241957516e-70	TU	TU.16_6	1
YOL070C_S38	YOL070C	NBA1	S38	S	38	0.999887824058533	17.46681299952061	3.56997241957516e-70	TU	TU.16_6	1
YOL070C_S66	YOL070C	NBA1	S66	S	66	0.878607571125031	14.883892637037968	3.56997241957516e-70	TU	TU.16_6	1
YOL070C_T141	YOL070C	NBA1	T141	T	141	1	14.252446845025348	3.56997241957516e-70	TU	TU.16_6	1
YOL070C_S138	YOL070C	NBA1	S138	S	138	1	14.252446845025348	3.56997241957516e-70	TU	TU.16_6	1
YOL070C_T143	YOL070C	NBA1	T143	T	143	1	14.252446845025348	3.56997241957516e-70	TU	TU.16_6	1
YOL070C_T156	YOL070C	NBA1	T156	T	156	1	11.508196596056536	3.56997241957516e-70	TU	TU.16_6	1
YOL070C_S154	YOL070C	NBA1	S154	S	154	1	11.508196596056536	3.56997241957516e-70	TU	TU.16_6	1
YOL070C_T152	YOL070C	NBA1	T152	T	152	1	11.508196596056536	3.56997241957516e-70	TU	TU.16_6	1
YOL070C_S151	YOL070C	NBA1	S151	S	151	1	11.508196596056536	3.56997241957516e-70	TU	TU.16_6	1
YOL070C_S147	YOL070C	NBA1	S147	S	147	1	11.508196596056536	3.56997241957516e-70	TU	TU.16_6	1
YOL070C_S322	YOL070C	NBA1	S322	S	322	0.973163843154907	11.553438767229764	3.56997241957516e-70	TU	TU.16_6	1
YOL070C_S328	YOL070C	NBA1	S328	S	328	0.760202050209045	10.802209465832458	3.56997241957516e-70	TU	TU.16_6	1
YOL070C_S208	YOL070C	NBA1	S208	S	208	0.955794811248779	12.96355793183707	3.56997241957516e-70	TU	TU.16_6	1
YOL070C_S132	YOL070C	NBA1	S132	S	132	1	14.252446845025348	3.56997241957516e-70	TU	TU.16_6	1
YOL070C_S126	YOL070C	NBA1	S126	S	126	1	14.252446845025348	3.56997241957516e-70	TU	TU.16_6	1
YOL070C_S117	YOL070C	NBA1	S117	S	117	0.987164318561554	14.13410153992442	3.56997241957516e-70	TU	TU.16_6	1
YOL070C_Y119	YOL070C	NBA1	Y119	Y	119	0.99174439907074	14.13410153992442	3.56997241957516e-70	TU	TU.16_6	1
YOL070C_T403	YOL070C	NBA1	T403	T	403	0.999667882919312	11.000711805909036	3.56997241957516e-70	TU	TU.16_6	1
YOL070C_Y396	YOL070C	NBA1	Y396	Y	396	0.999722540378571	11.000711805909036	3.56997241957516e-70	TU	TU.16_6	1
YOL075C_S985	YOL075C	YOL075C	S985	S	985	0.971528053283691	9.408451258205588	4.840355376739361e-15	TU	TU.16_6	1
YOL075C_S987	YOL075C	YOL075C	S987	S	987	0.906719148159027	13.495202224360412	4.840355376739361e-15	TU	TU.16_6	2
YOL075C_S992	YOL075C	YOL075C	S992	S	992	0.931363463401794	9.408451258205588	4.840355376739361e-15	TU	TU.16_6	1
YOL078W_S433	YOL078W	AVO1	S433	S	433	0.999967634677887	16.62427752713939	3.2612776690274696e-20	TU	TU.16_6	2
YOL078W_S345	YOL078W	AVO1	S345	S	345	0.992669999599457	13.253277647688424	3.2612776690274696e-20	TU	TU.16_6	1
YOL078W_S326	YOL078W	AVO1	S326	S	326	0.820305705070496	10.582212562768063	3.2612776690274696e-20	TU	TU.16_6	1
YOL081W_S871	YOL081W	IRA2	S871	S	871	0.991503417491913	18.02047491090221	1.91446334203671e-54	TU	TU.16_6	1
YOL081W_S631	YOL081W	IRA2	S631	S	631	0.999944865703583	15.6812491972432	1.91446334203671e-54	TU	TU.16_6	2
YOL081W_S928	YOL081W	IRA2	S928	S	928	0.999599933624268	16.099743612703843	1.91446334203671e-54	TU	TU.16_6	1
YOL081W_S1018	YOL081W	IRA2	S1018	S	1018	1	15.50565871149328	1.91446334203671e-54	TU	TU.16_6	1
YOL082W_S136	YOL082W	ATG19	S136	S	136	1	12.477287374728014	1.6581322785778e-14	TU	TU.16_6	1
YOL082W_S246	YOL082W	ATG19	S246	S	246	0.99973464012146	13.897918507456811	1.6581322785778e-14	TU	TU.16_6	1
YOL082W_S243	YOL082W	ATG19	S243	S	243	0.999987840652466	13.897918507456811	1.6581322785778e-14	TU	TU.16_6	1
YOL082W_S141	YOL082W	ATG19	S141	S	141	0.949812114238739	12.40186154057354	1.6581322785778e-14	TU	TU.16_6	1
YOL086C_S316	YOL086C	ADH1	S316	S	316	1	15.136881244248938	1.39559758490476e-81	TU	TU.16_6	1
YOL086C_S288	YOL086C	ADH1	S288	S	288	0.996618151664734	14.80089514584033	1.39559758490476e-81	TU	TU.16_6	1
YOL086C_S290	YOL086C	ADH1	S290	S	290	0.99855625629425	14.135438067313846	1.39559758490476e-81	TU	TU.16_6	1
YOL086C_S2	YOL086C	ADH1	S2	S	2	1	17.096819902484178	1.39559758490476e-81	TU	TU.16_6	1
YOL086C_T6	YOL086C	ADH1	T6	T	6	0.999569833278656	13.984381903279656	1.39559758490476e-81	TU	TU.16_6	1
YOL086C_S324	YOL086C	ADH1	S324	S	324	0.99236088991165206	10.932806855558551	1.39559758490476e-81	TU	TU.16_6	1
YOL087C_S668	YOL087C	YOL087C	S668	S	668	0.995484232902527	13.308418154478316	2.45715120900413e-35	TU	TU.16_6	1
YOL087C_T774	YOL087C	YOL087C	T774	T	774	0.97994065284729	13.930734731245936	2.45715120900413e-35	TU	TU.16_6	1
YOL087C_S771	YOL087C	YOL087C	S771	S	771	0.995307326316833	14.025680396753955	2.45715120900413e-35	TU	TU.16_6	2
YOL089C_T43	YOL089C	HAL9	T43	T	43	0.972908675670624	15.402913303398982	9.228979011586968e-54	TU	TU.16_6	2
YOL089C_S430	YOL089C	HAL9	S430	S	430	1	13.64114564105919	9.228979011586968e-54	TU	TU.16_6	1
YOL090W_S206	YOL090W	MSH2	S206	S	206	0.998867273330688	18.688859776170464	3.19015031793729e-16	TU	TU.16_6	1
YOL092W_S147	YOL092W	YPQ1	S147	S	147	1	15.864371662252545	1.8660690955269198e-23	TU	TU.16_6	3
YOL093W_S2	YOL093W	TRM10	S2	S	2	1	16.56707891408934	1.08562418636007e-36	TU	TU.16_6	2
YOL093W_S287	YOL093W	TRM10	S287	S	287	1	12.168286305004925	1.08562418636007e-36	TU	TU.16_6	1
YOL093W_S286	YOL093W	TRM10	S286	S	286	1	13.462146126964578	1.08562418636007e-36	TU	TU.16_6	2
YOL093W_S285	YOL093W	TRM10	S285	S	285	1	12.168286305004925	1.08562418636007e-36	TU	TU.16_6	1
YOL093W_S283	YOL093W	TRM10	S283	S	283	1	14.277962658884755	1.08562418636007e-36	TU	TU.16_6	3
YOL097C_S2	YOL097C	WRS1	S2	S	2	0.99929666519165	12.861807704875217	2.1403114422592897e-30	TU	TU.16_6	1
YOL100W_S619	YOL100W	PKH2	S619	S	619	1	15.133478735720354	7.43646647041966e-41	TU	TU.16_6	1
YOL100W_S138	YOL100W	PKH2	S138	S	138	0.99767130613327	14.2072950522763	7.43646647041966e-41	TU	TU.16_6	3
YOL100W_S988	YOL100W	PKH2	S988	S	988	0.964892983436584	13.014125879000847	7.43646647041966e-41	TU	TU.16_6	1
YOL100W_T987	YOL100W	PKH2	T987	T	987	0.987937569618225	13.014125879000847	7.43646647041966e-41	TU	TU.16_6	1
YOL100W_S1003	YOL100W	PKH2	S1003	S	1003	0.816684305667877	13.17876643857505	7.43646647041966e-41	TU	TU.16_6	1
YOL100W_T74	YOL100W	PKH2	T74	T	74	0.998150587081909	11.428744920509768	7.43646647041966e-41	TU	TU.16_6	1
YOL100W_S1009	YOL100W	PKH2	S1009	S	1009	0.999516785144806	11.283786636361375	7.43646647041966e-41	TU	TU.16_6	1
YOL103W-B_Y9	YOL103W-B	TY1B-OL	Y9	Y	9	1	18.375902081036628	1.61732548710229e-62	TU	TU.16_6	7
YOL103W-B_S3	YOL103W-B	TY1B-OL	S3	S	3	0.999907314777374	15.32490526823578	1.61732548710229e-62	TU	TU.16_6	2
YOL103W-B_S16	YOL103W-B	TY1B-OL	S16	S	16	0.99757182598114	14.431012519652224	1.61732548710229e-62	TU	TU.16_6	1
YOL103W-B_S7	YOL103W-B	TY1B-OL	S7	S	7	0.999940752983093	15.32490526823578	1.61732548710229e-62	TU	TU.16_6	2
YOL103W-B_S13	YOL103W-B	TY1B-OL	S13	S	13	0.998773813247681	14.653467344658578	1.61732548710229e-62	TU	TU.16_6	3
YOL109W_T10	YOL109W	ZEO1	T10	T	10	1	15.288008378686454	2.8765574589008895e-104	TU	TU.16_6	2
YOL109W_S2	YOL109W	ZEO1	S2	S	2	1	19.761713431829932	2.8765574589008895e-104	TU	TU.16_6	4
YOL109W_S25	YOL109W	ZEO1	S25	S	25	1	19.687518573692714	2.8765574589008895e-104	TU	TU.16_6	6
YOL109W_T22	YOL109W	ZEO1	T22	T	22	1	15.01548530026419	2.8765574589008895e-104	TU	TU.16_6	4
YOL109W_S89	YOL109W	ZEO1	S89	S	89	1	17.125012439112876	2.8765574589008895e-104	TU	TU.16_6	7
YOL109W_S85	YOL109W	ZEO1	S85	S	85	1	14.62422304677985	2.8765574589008895e-104	TU	TU.16_6	2
YOL109W_S40	YOL109W	ZEO1	S40	S	40	1	21.51602600350394	2.8765574589008895e-104	TU	TU.16_6	8
YOL109W_T49	YOL109W	ZEO1	T49	T	49	1	19.69697356398799	2.8765574589008895e-104	TU	TU.16_6	10
YOL111C_S2	YOL111C	MDY2	S2	S	2	0.917664527893066	15.791547732697186	1.722185709626e-54	TU	TU.16_6	1
YOL116W_S231	YOL116W	MSN1	S231	S	231	1	14.046051723241783	1.78366621429785e-27	TU	TU.16_6	1
YOL119C_S80	YOL119C	MCH4	S80	S	80	1	15.075939537065016	2.249318411168919e-43	TU	TU.16_6	2
YOL119C_T76	YOL119C	MCH4	T76	T	76	1	15.075939537065016	2.249318411168919e-43	TU	TU.16_6	2
YOL119C_T70	YOL119C	MCH4	T70	T	70	0.914695918560028	13.916667411474466	2.249318411168919e-43	TU	TU.16_6	1
YOL123W_S3	YOL123W	HRP1	S3	S	3	1	19.33080755619233	1.09213572416275e-55	TU	TU.16_6	9
YOL123W_S2	YOL123W	HRP1	S2	S	2	1	19.33080755619233	1.09213572416275e-55	TU	TU.16_6	9
YOL123W_Y12	YOL123W	HRP1	Y12	Y	12	1	16.091887523737018	1.09213572416275e-55	TU	TU.16_6	2
YOL123W_S87	YOL123W	HRP1	S87	S	87	0.99999874830246	10.923308592112194	1.09213572416275e-55	TU	TU.16_6	1
YOL127W_Y123	YOL127W	RPL25	Y123	Y	123	0.999961018562317	15.028718954266662	4.62375888333932e-32	TU	TU.16_6	1
YOL127W_T8	YOL127W	RPL25	T8	T	8	0.827958762645721	12.215539645060424	4.62375888333932e-32	TU	TU.16_6	1
YOL129W_S8	YOL129W	VPS68	S8	S	8	1	16.033384699385945	1.23028404231732e-44	TU	TU.16_6	4
YOL130W_S176	YOL130W	ALR1	S176	S	176	0.935075879096985	14.47346197985099	4.2621372893356e-45	TU	TU.16_6	1
YOL130W_S15	YOL130W	ALR1	S15	S	15	0.999999940395355	14.712172163956732	4.2621372893356e-45	TU	TU.16_6	2
YOL130W_S850	YOL130W	ALR1	S850	S	850	0.999924302101135	12.64085951154181	4.2621372893356e-45	TU	TU.16_6	1
YOL130W_S847	YOL130W	ALR1	S847	S	847	0.999705910682678	12.64085951154181	4.2621372893356e-45	TU	TU.16_6	1
YOL130W_S236	YOL130W	ALR1	S236	S	236	1	16.518696641080076	4.2621372893356e-45	TU	TU.16_6	3
YOL130W_S185	YOL130W	ALR1	S185	S	185	0.976739466190338	15.166456878594444	4.2621372893356e-45	TU	TU.16_6	1
YOL130W_S233	YOL130W	ALR1	S233	S	233	0.998546957969666	15.873289809722724	4.2621372893356e-45	TU	TU.16_6	2
YOL130W_S820	YOL130W	ALR1	S820	S	820	1	15.21847441027248	4.2621372893356e-45	TU	TU.16_6	2
YOL130W_S817	YOL130W	ALR1	S817	S	817	1	15.11698320456642	4.2621372893356e-45	TU	TU.16_6	1
YOL130W_S821	YOL130W	ALR1	S821	S	821	1	11.33868688532382	4.2621372893356e-45	TU	TU.16_6	1
YOL130W_S357	YOL130W	ALR1	S357	S	357	0.999846279621124	13.805804012656209	4.2621372893356e-45	TU	TU.16_6	2
YOL130W_Y678	YOL130W	ALR1	Y678	Y	678	0.999872803688049	12.39284286981703	4.2621372893356e-45	TU	TU.16_6	1
YOL130W_S255	YOL130W	ALR1	S255	S	255	0.988037526607513	13.005726040568488	4.2621372893356e-45	TU	TU.16_6	1
YOL130W_S19	YOL130W	ALR1	S19	S	19	0.999921500682831	14.27255631418845	4.2621372893356e-45	TU	TU.16_6	1
YOL130W_Y77	YOL130W	ALR1	Y77	Y	77	0.992862343788147	12.127608908723976	4.2621372893356e-45	TU	TU.16_6	1
YOL135C_S216	YOL135C	MED7	S216	S	216	0.945805907249451	11.649440893606435	1.28319296827674e-5	TU	TU.16_6	1
YOL135C_T212	YOL135C	MED7	T212	T	212	0.969954252243042	12.174545303078656	1.28319296827674e-5	TU	TU.16_6	1
YOL137W_S41	YOL137W	BSC6	S41	S	41	1	17.164971913122685	1.60438532266117e-70	TU	TU.16_6	3
YOL137W_S37	YOL137W	BSC6	S37	S	37	0.999998211860657	16.993146279564186	1.60438532266117e-70	TU	TU.16_6	2
YOL138C_S1089	YOL138C	RTC1	S1089	S	1089	1	15.599321189760824	4.44572012019919e-46	TU	TU.16_6	2
YOL138C_S1087	YOL138C	RTC1	S1087	S	1087	1	14.603992311337722	4.44572012019919e-46	TU	TU.16_6	1
YOL138C_S950	YOL138C	RTC1	S950	S	950	1	14.22991241423014	4.44572012019919e-46	TU	TU.16_6	2
YOL138C_S946	YOL138C	RTC1	S946	S	946	1	14.22991241423014	4.44572012019919e-46	TU	TU.16_6	2
YOL138C_S11	YOL138C	RTC1	S11	S	11	0.989147663116455	21.590080739190856	4.44572012019919e-46	TU	TU.16_6	2
YOL138C_S1036	YOL138C	RTC1	S1036	S	1036	1	14.240394389375918	4.44572012019919e-46	TU	TU.16_6	1
YOL138C_S1123	YOL138C	RTC1	S1123	S	1123	0.99999874830246	15.2699610448294	4.44572012019919e-46	TU	TU.16_6	3
YOL138C_T1117	YOL138C	RTC1	T1117	T	1117	0.882306456565857	12.141544455254133	4.44572012019919e-46	TU	TU.16_6	1
YOL138C_S1133	YOL138C	RTC1	S1133	S	1133	1	12.087526347275702	4.44572012019919e-46	TU	TU.16_6	1
YOL138C_S1129	YOL138C	RTC1	S1129	S	1129	1	12.087526347275702	4.44572012019919e-46	TU	TU.16_6	1
YOL139C_T22	YOL139C	CDC33	T22	T	22	0.999957025051117	16.045159061951537	4.60637283552405e-51	TU	TU.16_6	3
YOL139C_S15	YOL139C	CDC33	S15	S	15	0.999950170516968	15.591048441828775	4.60637283552405e-51	TU	TU.16_6	3
YOL139C_S2	YOL139C	CDC33	S2	S	2	1	17.232663710053814	4.60637283552405e-51	TU	TU.16_6	2
YOL139C_S28	YOL139C	CDC33	S28	S	28	1	13.922891044499616	4.60637283552405e-51	TU	TU.16_6	1
YOL141W_T6	YOL141W	PPM2	T6	T	6	1	21.029745564529648	5.102308219143839e-107	TU	TU.16_6	1
YOL141W_T5	YOL141W	PPM2	T5	T	5	1	21.029745564529648	5.102308219143839e-107	TU	TU.16_6	1
YOL142W_T17	YOL142W	RRP40	T17	T	17	0.875837206840515	15.487740822615764	4.5646177487761e-35	TU	TU.16_6	4
YOL144W_S370	YOL144W	NOP8	S370	S	370	1	16.289560289753645	7.801453513083548e-75	TU	TU.16_6	4
YOL144W_S268	YOL144W	NOP8	S268	S	268	0.999931812286377	14.993395421900331	7.801453513083548e-75	TU	TU.16_6	2
YOL144W_S239	YOL144W	NOP8	S239	S	239	1	13.20454009334422	7.801453513083548e-75	TU	TU.16_6	3
YOL144W_S234	YOL144W	NOP8	S234	S	234	0.999998390674591	13.20454009334422	7.801453513083548e-75	TU	TU.16_6	3
YOL145C_S1017	YOL145C	CTR9	S1017	S	1017	0.999690055847168	15.943753106685444	3.0231359860115e-28	TU	TU.16_6	3
YOL145C_S1015	YOL145C	CTR9	S1015	S	1015	0.9975705742836	15.387343464410504	3.0231359860115e-28	TU	TU.16_6	2
YOL145C_S1054	YOL145C	CTR9	S1054	S	1054	0.999491691589355	17.090891548028612	3.0231359860115e-28	TU	TU.16_6	1
YOL145C_S1056	YOL145C	CTR9	S1056	S	1056	0.999612152576447	17.090891548028612	3.0231359860115e-28	TU	TU.16_6	1
YOL145C_S977	YOL145C	CTR9	S977	S	977	0.999967396259308	12.867675779546609	3.0231359860115e-28	TU	TU.16_6	1
YOL145C_S974	YOL145C	CTR9	S974	S	974	0.99650377035141	12.867675779546609	3.0231359860115e-28	TU	TU.16_6	1
YOL148C_S238	YOL148C	SPT20	S238	S	238	0.856485962867737	15.721881765918273	1.4759785906679198e-48	TU	TU.16_6	1
YOL148C_S54	YOL148C	SPT20	S54	S	54	0.999975025653839	10.028362434903716	1.4759785906679198e-48	TU	TU.16_6	1
YOL148C_T512	YOL148C	SPT20	T512	T	512	0.899874806404114	11.661337941235288	1.4759785906679198e-48	TU	TU.16_6	1
YOL158C_S16	YOL158C	ENB1	S16	S	16	0.972171366214752	14.347007036127849	0.00111032024481737	TU	TU.16_6	2
YOR004W_S215	YOR004W	UTP23	S215	S	215	0.952071368694305	11.69072037059784	9.1476975294987e-17	TU	TU.16_6	1
YOR006C_S289	YOR006C	TSR3	S289	S	289	0.999996066093445	15.884370680158789	1.97896451531887e-53	TU	TU.16_6	3
YOR006C_S286	YOR006C	TSR3	S286	S	286	0.999995768070221	15.367658506695928	1.97896451531887e-53	TU	TU.16_6	2
YOR006C_Y305	YOR006C	TSR3	Y305	Y	305	0.982192516326904	12.694097097227065	1.97896451531887e-53	TU	TU.16_6	1
YOR007C_S304	YOR007C	SGT2	S304	S	304	0.924738347530365	10.879057933488074	7.7745998315033685e-56	TU	TU.16_6	1
YOR007C_T308	YOR007C	SGT2	T308	T	308	0.919619023799896	12.141189110703642	7.7745998315033685e-56	TU	TU.16_6	1
YOR008C_T356	YOR008C	SLG1	T356	T	356	1	18.769010236890168	6.387423466710751e-68	TU	TU.16_6	2
YOR008C_S353	YOR008C	SLG1	S353	S	353	1	19.24577852084524	6.387423466710751e-68	TU	TU.16_6	3
YOR014W_T257	YOR014W	RTS1	T257	T	257	1	16.68319022551362	8.442772032933291e-47	TU	TU.16_6	3
YOR014W_T242	YOR014W	RTS1	T242	T	242	0.999998807907104	16.023564885991714	8.442772032933291e-47	TU	TU.16_6	1
YOR014W_T250	YOR014W	RTS1	T250	T	250	0.960847437381744	13.308345293173778	8.442772032933291e-47	TU	TU.16_6	1
YOR014W_S236	YOR014W	RTS1	S236	S	236	0.999670505523682	14.464742109716738	8.442772032933291e-47	TU	TU.16_6	1
YOR014W_S263	YOR014W	RTS1	S263	S	263	0.98733937740325906	14.442927036609207	8.442772032933291e-47	TU	TU.16_6	1
YOR014W_S264	YOR014W	RTS1	S264	S	264	0.955169379711151	14.442927036609207	8.442772032933291e-47	TU	TU.16_6	1
YOR014W_S754	YOR014W	RTS1	S754	S	754	0.933940887451172	13.442950746999037	8.442772032933291e-47	TU	TU.16_6	1
YOR014W_T743	YOR014W	RTS1	T743	T	743	0.999931991100311	12.593919624688375	8.442772032933291e-47	TU	TU.16_6	1
YOR014W_S739	YOR014W	RTS1	S739	S	739	0.998711168766022	12.593919624688375	8.442772032933291e-47	TU	TU.16_6	1
YOR018W_S123	YOR018W	ROD1	S123	S	123	0.88662451505661	17.118570071559756	1.76888268409211e-60	TU	TU.16_6	2
YOR018W_S687	YOR018W	ROD1	S687	S	687	0.983414888381958	12.592372556941228	1.76888268409211e-60	TU	TU.16_6	1
YOR018W_S686	YOR018W	ROD1	S686	S	686	0.89360648393631	12.592372556941228	1.76888268409211e-60	TU	TU.16_6	1
YOR018W_S720	YOR018W	ROD1	S720	S	720	1	17.544492359504225	1.76888268409211e-60	TU	TU.16_6	3
YOR018W_S722	YOR018W	ROD1	S722	S	722	0.942429780960083	14.923942834355389	1.76888268409211e-60	TU	TU.16_6	2
YOR018W_S602	YOR018W	ROD1	S602	S	602	0.994258403778076	14.77510922359888	1.76888268409211e-60	TU	TU.16_6	1
YOR018W_S613	YOR018W	ROD1	S613	S	613	0.999924123287201	15.943955536161504	1.76888268409211e-60	TU	TU.16_6	2
YOR018W_S604	YOR018W	ROD1	S604	S	604	0.863564789295197	15.095094994791484	1.76888268409211e-60	TU	TU.16_6	1
YOR018W_T139	YOR018W	ROD1	T139	T	139	0.976312577724457	13.683190635169977	1.76888268409211e-60	TU	TU.16_6	1
YOR018W_S138	YOR018W	ROD1	S138	S	138	0.972032189369202	16.807279147693272	1.76888268409211e-60	TU	TU.16_6	3
YOR018W_S815	YOR018W	ROD1	S815	S	815	0.999986708164215	13.257074750845604	1.76888268409211e-60	TU	TU.16_6	1
YOR018W_S823	YOR018W	ROD1	S823	S	823	0.99144536256790206	9.732687790704304	1.76888268409211e-60	TU	TU.16_6	1
YOR019W_S579	YOR019W	YOR019W	S579	S	579	0.999853789806366	17.396642327496878	0.00863321659554625	TU	TU.16_6	1
YOR020C_S31	YOR020C	HSP10	S31	S	31	0.998816907405853	14.097898152706282	1.27276507452324e-29	TU	TU.16_6	1
YOR021C_S204	YOR021C	SFM1	S204	S	204	1	13.892786591048852	1.3150344122699898e-19	TU	TU.16_6	1
YOR021C_S207	YOR021C	SFM1	S207	S	207	1	14.481923970480112	1.3150344122699898e-19	TU	TU.16_6	2
YOR023C_S505	YOR023C	AHC1	S505	S	505	0.980500936508179	12.533026666440657	5.92443540114737e-21	TU	TU.16_6	1
YOR025W_T380	YOR025W	HST3	T380	T	380	0.887336373329163	10.782834963685591	7.901332898239601e-22	TU	TU.16_6	1
YOR025W_S7	YOR025W	HST3	S7	S	7	0.94533097743988	12.974477512872742	7.901332898239601e-22	TU	TU.16_6	1
YOR025W_S3	YOR025W	HST3	S3	S	3	0.812245607376099	11.695045180393684	7.901332898239601e-22	TU	TU.16_6	1
YOR027W_S227	YOR027W	STI1	S227	S	227	1	12.806068762954204	1.05117999670457e-45	TU	TU.16_6	1
YOR028C_T198	YOR028C	CIN5	T198	T	198	0.807356178760529	15.916873677063023	1.1691775480398195e-43	TU	TU.16_6	1
YOR028C_S196	YOR028C	CIN5	S196	S	196	0.999989748001099	14.102194533788431	1.1691775480398195e-43	TU	TU.16_6	1
YOR028C_S89	YOR028C	CIN5	S89	S	89	0.997378468513489	13.734402473148496	1.1691775480398195e-43	TU	TU.16_6	1
YOR036W_S2	YOR036W	PEP12	S2	S	2	1	16.049028647119087	3.594030939911269e-40	TU	TU.16_6	3
YOR038C_T460	YOR038C	HIR2	T460	T	460	0.997048914432526	13.299569768281833	2.19193943940462e-6	TU	TU.16_6	1
YOR039W_T12	YOR039W	CKB2	T12	T	12	0.941287398338318	11.145053240146057	1.62966950637789e-7	TU	TU.16_6	1
YOR042W_S407	YOR042W	CUE5	S407	S	407	1	20.108542914300685	4.220916804205419e-85	TU	TU.16_6	9
YOR042W_S351	YOR042W	CUE5	S351	S	351	0.996169209480286	19.035126204596963	4.220916804205419e-85	TU	TU.16_6	2
YOR042W_S348	YOR042W	CUE5	S348	S	348	0.999818384647369	18.981781088296437	4.220916804205419e-85	TU	TU.16_6	1
YOR042W_Y361	YOR042W	CUE5	Y361	Y	361	0.999997317790985	15.955956373045884	4.220916804205419e-85	TU	TU.16_6	2
YOR042W_T352	YOR042W	CUE5	T352	T	352	0.92278927564621	14.25127066685924	4.220916804205419e-85	TU	TU.16_6	1
YOR042W_T359	YOR042W	CUE5	T359	T	359	0.998697817325592	18.99780193470337	4.220916804205419e-85	TU	TU.16_6	1
YOR042W_T367	YOR042W	CUE5	T367	T	367	0.999997019767761	18.9760869219806	4.220916804205419e-85	TU	TU.16_6	3
YOR042W_T364	YOR042W	CUE5	T364	T	364	1	18.9760869219806	4.220916804205419e-85	TU	TU.16_6	3
YOR042W_T369	YOR042W	CUE5	T369	T	369	0.863772213459015	15.29510937054768	4.220916804205419e-85	TU	TU.16_6	1
YOR042W_S244	YOR042W	CUE5	S244	S	244	0.999416172504425	13.169749931985578	4.220916804205419e-85	TU	TU.16_6	2
YOR042W_T50	YOR042W	CUE5	T50	T	50	1	13.904708663078203	4.220916804205419e-85	TU	TU.16_6	2
YOR042W_S21	YOR042W	CUE5	S21	S	21	0.99739533662796	17.42501121754176	4.220916804205419e-85	TU	TU.16_6	1
YOR042W_S36	YOR042W	CUE5	S36	S	36	0.998329281806946	15.39917939490858	4.220916804205419e-85	TU	TU.16_6	1
YOR042W_S220	YOR042W	CUE5	S220	S	220	1	16.503415369605804	4.220916804205419e-85	TU	TU.16_6	1
YOR042W_T70	YOR042W	CUE5	T70	T	70	0.99999988079071	13.930886322021015	4.220916804205419e-85	TU	TU.16_6	1
YOR045W_S16	YOR045W	TOM6	S16	S	16	1	15.032061454995112	3.2153492036699796e-33	TU	TU.16_6	2
YOR046C_S2	YOR046C	DBP5	S2	S	2	0.764224946498871	14.876244185021696	1.56630955632106e-52	TU	TU.16_6	2
YOR047C_S416	YOR047C	STD1	S416	S	416	0.99978893995285	15.159016719129902	2.6624458404068697e-30	TU	TU.16_6	1
YOR047C_T415	YOR047C	STD1	T415	T	415	0.99978893995285	15.159016719129902	2.6624458404068697e-30	TU	TU.16_6	1
YOR047C_S413	YOR047C	STD1	S413	S	413	0.99978893995285	15.159016719129902	2.6624458404068697e-30	TU	TU.16_6	1
YOR047C_T399	YOR047C	STD1	T399	T	399	0.79999852180481	15.159016719129902	2.6624458404068697e-30	TU	TU.16_6	1
YOR051C_S33	YOR051C	ETT1	S33	S	33	0.816410481929779	14.480922937462225	4.8924934176546095e-71	TU	TU.16_6	1
YOR051C_S30	YOR051C	ETT1	S30	S	30	0.999999582767487	18.800323531223587	4.8924934176546095e-71	TU	TU.16_6	3
YOR051C_T34	YOR051C	ETT1	T34	T	34	0.999930560588837	18.879547591853235	4.8924934176546095e-71	TU	TU.16_6	5
YOR052C_S2	YOR052C	TMC1	S2	S	2	1	16.06401542325394	1.45679086395617e-78	TU	TU.16_6	3
YOR052C_S43	YOR052C	TMC1	S43	S	43	0.955358147621155	17.363569176828953	1.45679086395617e-78	TU	TU.16_6	1
YOR052C_S54	YOR052C	TMC1	S54	S	54	0.999999642372131	14.057584741513429	1.45679086395617e-78	TU	TU.16_6	1
YOR052C_S11	YOR052C	TMC1	S11	S	11	0.999999940395355	15.255407027287555	1.45679086395617e-78	TU	TU.16_6	1
YOR052C_S58	YOR052C	TMC1	S58	S	58	0.998958826065063	15.37820494963781	1.45679086395617e-78	TU	TU.16_6	1
YOR054C_S225	YOR054C	VHS3	S225	S	225	0.919206202030182	15.726756092249	2.6982600428666796e-54	TU	TU.16_6	1
YOR054C_S223	YOR054C	VHS3	S223	S	223	0.963008999824524	15.726756092249	2.6982600428666796e-54	TU	TU.16_6	1
YOR056C_S124	YOR056C	NOB1	S124	S	124	1	15.489119131338018	4.4614090317145e-47	TU	TU.16_6	1
YOR056C_Y363	YOR056C	NOB1	Y363	Y	363	0.978611767292023	9.61607338314219	4.4614090317145e-47	TU	TU.16_6	1
YOR057W_S171	YOR057W	SGT1	S171	S	171	1	15.16380722691795	2.3844068222928697e-69	TU	TU.16_6	3
YOR057W_S168	YOR057W	SGT1	S168	S	168	0.996217966079712	14.437496136062302	2.3844068222928697e-69	TU	TU.16_6	1
YOR058C_S834	YOR058C	ASE1	S834	S	834	0.89996463060379	13.3927475128947	1.65573855130043e-9	TU	TU.16_6	1
YOR058C_S7	YOR058C	ASE1	S7	S	7	0.952179074287415	17.07136579789631	1.65573855130043e-9	TU	TU.16_6	1
YOR058C_S6	YOR058C	ASE1	S6	S	6	0.952179074287415	17.07136579789631	1.65573855130043e-9	TU	TU.16_6	1
YOR058C_T5	YOR058C	ASE1	T5	T	5	0.952179074287415	17.07136579789631	1.65573855130043e-9	TU	TU.16_6	1
YOR063W_S341	YOR063W	RPL3	S341	S	341	0.754563093185425	13.883877903570848	3.28970148640469e-78	TU	TU.16_6	1
YOR063W_S355	YOR063W	RPL3	S355	S	355	1	13.99033554826162	3.28970148640469e-78	TU	TU.16_6	2
YOR063W_S297	YOR063W	RPL3	S297	S	297	0.883631765842438	13.690630848429866	3.28970148640469e-78	TU	TU.16_6	1
YOR063W_S65	YOR063W	RPL3	S65	S	65	1	12.55131494359892	3.28970148640469e-78	TU	TU.16_6	1
YOR066W_S271	YOR066W	MSA1	S271	S	271	0.979318976402283	15.985791218554311	7.59587689580436e-31	TU	TU.16_6	1
YOR066W_S268	YOR066W	MSA1	S268	S	268	0.980096876621246	15.985791218554311	7.59587689580436e-31	TU	TU.16_6	1
YOR066W_S167	YOR066W	MSA1	S167	S	167	0.84418797492981	12.40868829698079	7.59587689580436e-31	TU	TU.16_6	1
YOR069W_S184	YOR069W	VPS5	S184	S	184	0.890723645687103	12.86186139336807	2.69017835887395e-39	TU	TU.16_6	1
YOR069W_T187	YOR069W	VPS5	T187	T	187	0.772089064121246	12.86186139336807	2.69017835887395e-39	TU	TU.16_6	1
YOR069W_S142	YOR069W	VPS5	S142	S	142	0.868251025676727	12.729805177933354	2.69017835887395e-39	TU	TU.16_6	1
YOR070C_Y218	YOR070C	GYP1	Y218	Y	218	0.996878027915955	13.422845545416925	3.73835334182688e-59	TU	TU.16_6	1
YOR070C_S91	YOR070C	GYP1	S91	S	91	0.999823153018951	16.756385771404986	3.73835334182688e-59	TU	TU.16_6	2
YOR070C_S87	YOR070C	GYP1	S87	S	87	0.982152342796326	15.77926314510605	3.73835334182688e-59	TU	TU.16_6	1
YOR070C_Y90	YOR070C	GYP1	Y90	Y	90	0.99582850933075	15.733139637091512	3.73835334182688e-59	TU	TU.16_6	1
YOR070C_S69	YOR070C	GYP1	S69	S	69	0.953271806240082	13.32364236900126	3.73835334182688e-59	TU	TU.16_6	1
YOR070C_S134	YOR070C	GYP1	S134	S	134	0.980436742305756	13.633167479427367	3.73835334182688e-59	TU	TU.16_6	1
YOR070C_S552	YOR070C	GYP1	S552	S	552	0.99639767408371	14.1500188092563	3.73835334182688e-59	TU	TU.16_6	1
YOR071C_T593	YOR071C	NRT1	T593	T	593	0.983169138431549	14.633895350596802	1.11232575796013e-19	TU	TU.16_6	1
YOR071C_S592	YOR071C	NRT1	S592	S	592	0.792079150676727	13.032002911418507	1.11232575796013e-19	TU	TU.16_6	1
YOR071C_S590	YOR071C	NRT1	S590	S	590	0.949771463871002	15.044718901145815	1.11232575796013e-19	TU	TU.16_6	2
YOR078W_S144	YOR078W	BUD21	S144	S	144	1	12.96966692305677	4.4477711430307196e-23	TU	TU.16_6	1
YOR081C_Y676	YOR081C	TGL5	Y676	Y	676	0.989721477031708	12.612268689928566	3.05607085845256e-32	TU	TU.16_6	1
YOR083W_S156	YOR083W	WHI5	S156	S	156	1	20.723804504833563	2.1259726584571197e-62	TU	TU.16_6	5
YOR083W_S154	YOR083W	WHI5	S154	S	154	1	20.71156910519677	2.1259726584571197e-62	TU	TU.16_6	4
YOR083W_S149	YOR083W	WHI5	S149	S	149	1	20.234453436200713	2.1259726584571197e-62	TU	TU.16_6	2
YOR083W_S288	YOR083W	WHI5	S288	S	288	0.999972999095917	16.945686766021616	2.1259726584571197e-62	TU	TU.16_6	3
YOR083W_T284	YOR083W	WHI5	T284	T	284	0.999999761581421	16.244952453235857	2.1259726584571197e-62	TU	TU.16_6	2
YOR083W_S161	YOR083W	WHI5	S161	S	161	1	16.764800967117026	2.1259726584571197e-62	TU	TU.16_6	1
YOR083W_T215	YOR083W	WHI5	T215	T	215	0.975376784801483	14.124973131249638	2.1259726584571197e-62	TU	TU.16_6	1
YOR083W_S62	YOR083W	WHI5	S62	S	62	0.999999284744263	16.99348473699103	2.1259726584571197e-62	TU	TU.16_6	4
YOR083W_S59	YOR083W	WHI5	S59	S	59	0.999999284744263	16.873236544855015	2.1259726584571197e-62	TU	TU.16_6	3
YOR083W_T57	YOR083W	WHI5	T57	T	57	0.999999284744263	16.425910133368696	2.1259726584571197e-62	TU	TU.16_6	2
YOR083W_S115	YOR083W	WHI5	S115	S	115	1	13.615237700641304	2.1259726584571197e-62	TU	TU.16_6	2
YOR083W_S113	YOR083W	WHI5	S113	S	113	1	13.615237700641304	2.1259726584571197e-62	TU	TU.16_6	2
YOR083W_T143	YOR083W	WHI5	T143	T	143	1	9.185576283442648	2.1259726584571197e-62	TU	TU.16_6	1
YOR083W_S146	YOR083W	WHI5	S146	S	146	0.999995052814484	13.836130895281029	2.1259726584571197e-62	TU	TU.16_6	1
YOR083W_T142	YOR083W	WHI5	T142	T	142	1	9.185576283442648	2.1259726584571197e-62	TU	TU.16_6	1
YOR083W_S135	YOR083W	WHI5	S135	S	135	1	9.185576283442648	2.1259726584571197e-62	TU	TU.16_6	1
YOR083W_Y130	YOR083W	WHI5	Y130	Y	130	1	9.185576283442648	2.1259726584571197e-62	TU	TU.16_6	1
YOR086C_T1147	YOR086C	TCB1	T1147	T	1147	1	15.947649781863438	3.46616182218259e-51	TU	TU.16_6	2
YOR086C_T1146	YOR086C	TCB1	T1146	T	1146	1	15.947649781863438	3.46616182218259e-51	TU	TU.16_6	2
YOR086C_S1000	YOR086C	TCB1	S1000	S	1000	0.999873697757721	12.208102246241808	3.46616182218259e-51	TU	TU.16_6	1
YOR086C_T1140	YOR086C	TCB1	T1140	T	1140	1	12.091999128131532	3.46616182218259e-51	TU	TU.16_6	1
YOR089C_S188	YOR089C	VPS21	S188	S	188	1	16.7890769130865	2.01689666438054e-59	TU	TU.16_6	2
YOR089C_S181	YOR089C	VPS21	S181	S	181	0.988519072532654	11.473322215213733	2.01689666438054e-59	TU	TU.16_6	1
YOR091W_T309	YOR091W	TMA46	T309	T	309	1	17.444974210234	0.0025078544240971	TU	TU.16_6	1
YOR091W_T306	YOR091W	TMA46	T306	T	306	1	17.444974210234	0.0025078544240971	TU	TU.16_6	1
YOR091W_S301	YOR091W	TMA46	S301	S	301	0.999980747699738	17.444974210234	0.0025078544240971	TU	TU.16_6	1
YOR092W_S338	YOR092W	ECM3	S338	S	338	0.999999821186066	17.734073356268443	6.98266135195445e-42	TU	TU.16_6	2
YOR092W_T381	YOR092W	ECM3	T381	T	381	0.9074986577034	14.4084722381211	6.98266135195445e-42	TU	TU.16_6	1
YOR092W_T389	YOR092W	ECM3	T389	T	389	0.999984085559845	12.076670428220734	6.98266135195445e-42	TU	TU.16_6	1
YOR092W_S291	YOR092W	ECM3	S291	S	291	0.999998986721039	15.346831537421874	6.98266135195445e-42	TU	TU.16_6	1
YOR092W_S312	YOR092W	ECM3	S312	S	312	1	14.030941531264826	6.98266135195445e-42	TU	TU.16_6	3
YOR092W_S316	YOR092W	ECM3	S316	S	316	1	10.532010746317352	6.98266135195445e-42	TU	TU.16_6	1
YOR092W_T314	YOR092W	ECM3	T314	T	314	1	13.148441944922496	6.98266135195445e-42	TU	TU.16_6	3
YOR093C_T105	YOR093C	YOR093C	T105	T	105	0.984367609024048	10.328240593716158	6.95781716984303e-13	TU	TU.16_6	1
YOR093C_S101	YOR093C	YOR093C	S101	S	101	0.994526207447052	10.328240593716158	6.95781716984303e-13	TU	TU.16_6	1
YOR093C_T96	YOR093C	YOR093C	T96	T	96	0.943095684051514	10.850435483368656	6.95781716984303e-13	TU	TU.16_6	1
YOR093C_S73	YOR093C	YOR093C	S73	S	73	0.847436368465424	11.771347877510388	6.95781716984303e-13	TU	TU.16_6	1
YOR096W_T117	YOR096W	RPS7A	T117	T	117	0.990242302417755	13.284733509086534	2.92612876183586e-36	TU	TU.16_6	1
YOR098C_T313	YOR098C	NUP1	T313	T	313	1	16.66410039411215	8.677828264226951e-61	TU	TU.16_6	1
YOR098C_S767	YOR098C	NUP1	S767	S	767	0.825922250747681	13.879089287092564	8.677828264226951e-61	TU	TU.16_6	1
YOR098C_S161	YOR098C	NUP1	S161	S	161	0.999997973442078	15.992344921465394	8.677828264226951e-61	TU	TU.16_6	1
YOR098C_S157	YOR098C	NUP1	S157	S	157	0.864795863628387	16.187566672466847	8.677828264226951e-61	TU	TU.16_6	2
YOR098C_S11	YOR098C	NUP1	S11	S	11	0.999999582767487	17.869386935617605	8.677828264226951e-61	TU	TU.16_6	9
YOR098C_S2	YOR098C	NUP1	S2	S	2	0.993796169757843	16.732324363958178	8.677828264226951e-61	TU	TU.16_6	3
YOR098C_S7	YOR098C	NUP1	S7	S	7	0.998385190963745	14.354855374269505	8.677828264226951e-61	TU	TU.16_6	2
YOR098C_S10	YOR098C	NUP1	S10	S	10	0.999999642372131	12.967220777545576	8.677828264226951e-61	TU	TU.16_6	2
YOR098C_T293	YOR098C	NUP1	T293	T	293	1	18.967073854407612	8.677828264226951e-61	TU	TU.16_6	2
YOR098C_S292	YOR098C	NUP1	S292	S	292	1	18.967073854407612	8.677828264226951e-61	TU	TU.16_6	2
YOR098C_S592	YOR098C	NUP1	S592	S	592	0.947546243667603	17.74953520436164	8.677828264226951e-61	TU	TU.16_6	1
YOR098C_T590	YOR098C	NUP1	T590	T	590	0.975235164165497	17.74953520436164	8.677828264226951e-61	TU	TU.16_6	1
YOR101W_S271	YOR101W	RAS1	S271	S	271	0.99988865852356	13.651470389987196	5.66679156384818e-24	TU	TU.16_6	2
YOR101W_S268	YOR101W	RAS1	S268	S	268	0.963156878948212	13.651470389987196	5.66679156384818e-24	TU	TU.16_6	2
YOR101W_S281	YOR101W	RAS1	S281	S	281	1	10.191361908916775	5.66679156384818e-24	TU	TU.16_6	1
YOR101W_S211	YOR101W	RAS1	S211	S	211	0.982420921325684	13.754356527382347	5.66679156384818e-24	TU	TU.16_6	2
YOR101W_Y212	YOR101W	RAS1	Y212	Y	212	0.877344369888306	13.305554673206146	5.66679156384818e-24	TU	TU.16_6	1
YOR101W_T201	YOR101W	RAS1	T201	T	201	0.998763263225555	12.5245501573292	5.66679156384818e-24	TU	TU.16_6	1
YOR104W_S194	YOR104W	PIN2	S194	S	194	0.999722719192505	15.54753006987158	7.51504630492027e-60	TU	TU.16_6	1
YOR106W_T126	YOR106W	VAM3	T126	T	126	0.8188356757164	12.368419954697806	2.99571729190975e-28	TU	TU.16_6	1
YOR106W_S123	YOR106W	VAM3	S123	S	123	0.888662934303284	15.5138180860048	2.99571729190975e-28	TU	TU.16_6	2
YOR106W_T120	YOR106W	VAM3	T120	T	120	0.888662934303284	12.368419954697806	2.99571729190975e-28	TU	TU.16_6	1
YOR106W_S2	YOR106W	VAM3	S2	S	2	0.999703049659729	12.480990647662937	2.99571729190975e-28	TU	TU.16_6	1
YOR109W_S1035	YOR109W	INP53	S1035	S	1035	0.999999642372131	16.724589973953645	3.2566735887946196e-60	TU	TU.16_6	3
YOR109W_S1031	YOR109W	INP53	S1031	S	1031	0.999997496604919	15.227204750571312	3.2566735887946196e-60	TU	TU.16_6	3
YOR109W_S973	YOR109W	INP53	S973	S	973	0.990646958351135	12.544022345892422	3.2566735887946196e-60	TU	TU.16_6	1
YOR109W_S934	YOR109W	INP53	S934	S	934	0.840962529182434	10.44766346692779	3.2566735887946196e-60	TU	TU.16_6	1
YOR109W_S986	YOR109W	INP53	S986	S	986	0.999808311462402	17.305284363728152	3.2566735887946196e-60	TU	TU.16_6	2
YOR110W_S365	YOR110W	TFC7	S365	S	365	0.997914969921112	15.794030514103966	2.80355781922103e-51	TU	TU.16_6	2
YOR112W_S754	YOR112W	CEX1	S754	S	754	0.991811394691467	12.483204951387854	3.5776983237589795e-18	TU	TU.16_6	1
YOR113W_S61	YOR113W	AZF1	S61	S	61	0.999951422214508	12.86737029844998	5.835103265549e-40	TU	TU.16_6	1
YOR118W_S314	YOR118W	RTC5	S314	S	314	0.996879994869232	18.465775386004495	1.62248166935858e-46	TU	TU.16_6	1
YOR119C_S354	YOR119C	RIO1	S354	S	354	1	12.550909409623015	8.3230126545393e-4	TU	TU.16_6	1
YOR122C_S2	YOR122C	PFY1	S2	S	2	1	17.336533346469167	2.58682655811639e-53	TU	TU.16_6	2
YOR123C_S372	YOR123C	LEO1	S372	S	372	1	19.560667242333757	1.5192076517370695e-82	TU	TU.16_6	3
YOR123C_S5	YOR123C	LEO1	S5	S	5	0.999986827373505	16.25784265594269	1.5192076517370695e-82	TU	TU.16_6	2
YOR123C_S34	YOR123C	LEO1	S34	S	34	0.835727095603943	12.021756662581552	1.5192076517370695e-82	TU	TU.16_6	1
YOR123C_S339	YOR123C	LEO1	S339	S	339	1	13.537984121641706	1.5192076517370695e-82	TU	TU.16_6	1
YOR123C_S358	YOR123C	LEO1	S358	S	358	0.999995946884155	15.159928307309103	1.5192076517370695e-82	TU	TU.16_6	2
YOR124C_S907	YOR124C	UBP2	S907	S	907	1	16.553602204200665	3.23042690014056e-80	TU	TU.16_6	4
YOR124C_T555	YOR124C	UBP2	T555	T	555	1	13.67637494917138	3.23042690014056e-80	TU	TU.16_6	1
YOR124C_S551	YOR124C	UBP2	S551	S	551	1	13.67637494917138	3.23042690014056e-80	TU	TU.16_6	1
YOR124C_T550	YOR124C	UBP2	T550	T	550	1	13.67637494917138	3.23042690014056e-80	TU	TU.16_6	1
YOR124C_S547	YOR124C	UBP2	S547	S	547	1	13.67637494917138	3.23042690014056e-80	TU	TU.16_6	1
YOR127W_S445	YOR127W	RGA1	S445	S	445	0.999693632125854	14.923110876237676	1.75214309217206e-52	TU	TU.16_6	2
YOR127W_S284	YOR127W	RGA1	S284	S	284	1	12.123888676545182	1.75214309217206e-52	TU	TU.16_6	1
YOR127W_T278	YOR127W	RGA1	T278	T	278	1	12.865014167331626	1.75214309217206e-52	TU	TU.16_6	1
YOR127W_S172	YOR127W	RGA1	S172	S	172	0.989604234695435	13.767039399500057	1.75214309217206e-52	TU	TU.16_6	1
YOR127W_T170	YOR127W	RGA1	T170	T	170	0.838342368602753	13.767039399500057	1.75214309217206e-52	TU	TU.16_6	1
YOR127W_S388	YOR127W	RGA1	S388	S	388	1	14.080492186475828	1.75214309217206e-52	TU	TU.16_6	1
YOR127W_S291	YOR127W	RGA1	S291	S	291	0.983946025371552	14.730748720200395	1.75214309217206e-52	TU	TU.16_6	1
YOR128C_S37	YOR128C	ADE2	S37	S	37	0.994987726211548	11.525074706049445	1.7686586939442498e-12	TU	TU.16_6	1
YOR129C_S80	YOR129C	AFI1	S80	S	80	0.942643642425537	12.384192901289447	1.1669563678472301e-15	TU	TU.16_6	1
YOR129C_S79	YOR129C	AFI1	S79	S	79	0.939494729042053	12.384192901289447	1.1669563678472301e-15	TU	TU.16_6	1
YOR134W_S352	YOR134W	BAG7	S352	S	352	0.964677751064301	13.250448752642155	1.04597669890872e-15	TU	TU.16_6	1
YOR140W_S579	YOR140W	SFL1	S579	S	579	0.998567759990692	15.718069770736795	3.71162153649667e-58	TU	TU.16_6	2
YOR140W_S582	YOR140W	SFL1	S582	S	582	0.971779704093933	16.05612092781399	3.71162153649667e-58	TU	TU.16_6	2
YOR140W_S576	YOR140W	SFL1	S576	S	576	0.907754361629486	10.615060342041652	3.71162153649667e-58	TU	TU.16_6	1
YOR140W_S2	YOR140W	SFL1	S2	S	2	0.993485987186432	16.00449411480683	3.71162153649667e-58	TU	TU.16_6	1
YOR140W_T15	YOR140W	SFL1	T15	T	15	0.780839085578918	11.554002501744144	3.71162153649667e-58	TU	TU.16_6	1
YOR140W_S14	YOR140W	SFL1	S14	S	14	0.802506387233734	11.554002501744144	3.71162153649667e-58	TU	TU.16_6	1
YOR140W_S220	YOR140W	SFL1	S220	S	220	0.999565303325653	17.54622043994587	3.71162153649667e-58	TU	TU.16_6	3
YOR140W_T595	YOR140W	SFL1	T595	T	595	1	15.551481613440048	3.71162153649667e-58	TU	TU.16_6	3
YOR140W_S590	YOR140W	SFL1	S590	S	590	1	15.207720776882372	3.71162153649667e-58	TU	TU.16_6	2
YOR140W_S427	YOR140W	SFL1	S427	S	427	0.886184394359589	16.50274779869938	3.71162153649667e-58	TU	TU.16_6	1
YOR140W_Y736	YOR140W	SFL1	Y736	Y	736	0.999991536140442	14.525534329463015	3.71162153649667e-58	TU	TU.16_6	2
YOR140W_Y559	YOR140W	SFL1	Y559	Y	559	0.997580885887146	11.58113339257208	3.71162153649667e-58	TU	TU.16_6	1
YOR140W_S208	YOR140W	SFL1	S208	S	208	0.970285773277283	11.148001823581565	3.71162153649667e-58	TU	TU.16_6	1
YOR141C_S320	YOR141C	ARP8	S320	S	320	0.992850303649902	14.934527990148345	3.53103181605573e-26	TU	TU.16_6	1
YOR141C_S70	YOR141C	ARP8	S70	S	70	0.959254086017609	16.93325059367477	3.53103181605573e-26	TU	TU.16_6	1
YOR141C_T67	YOR141C	ARP8	T67	T	67	0.959254086017609	16.93325059367477	3.53103181605573e-26	TU	TU.16_6	1
YOR141C_S65	YOR141C	ARP8	S65	S	65	0.999913811683655	14.456904004572564	3.53103181605573e-26	TU	TU.16_6	1
YOR145C_S254	YOR145C	PNO1	S254	S	254	1	12.38046675654028	2.11118130215672e-39	TU	TU.16_6	2
YOR145C_S249	YOR145C	PNO1	S249	S	249	1	11.349830439102533	2.11118130215672e-39	TU	TU.16_6	1
YOR145C_S246	YOR145C	PNO1	S246	S	246	1	11.349830439102533	2.11118130215672e-39	TU	TU.16_6	1
YOR148C_S117	YOR148C	SPP2	S117	S	117	0.998144388198853	14.931012367168014	6.891536507055029e-23	TU	TU.16_6	2
YOR151C_S2	YOR151C	RPB2	S2	S	2	1	18.492521049303587	2.41266572094431e-51	TU	TU.16_6	2
YOR151C_T500	YOR151C	RPB2	T500	T	500	1	13.21329202299175	2.41266572094431e-51	TU	TU.16_6	1
YOR151C_T498	YOR151C	RPB2	T498	T	498	1	13.21329202299175	2.41266572094431e-51	TU	TU.16_6	1
YOR153W_S841	YOR153W	PDR5	S841	S	841	1	18.3127926447069	2.5365921172642392e-87	TU	TU.16_6	2
YOR153W_S840	YOR153W	PDR5	S840	S	840	1	17.411694894132648	2.5365921172642392e-87	TU	TU.16_6	1
YOR153W_S837	YOR153W	PDR5	S837	S	837	1	17.411694894132648	2.5365921172642392e-87	TU	TU.16_6	1
YOR153W_S70	YOR153W	PDR5	S70	S	70	0.98943829536438	11.445419493915566	2.5365921172642392e-87	TU	TU.16_6	1
YOR153W_Y857	YOR153W	PDR5	Y857	Y	857	0.999980926513672	13.526791794273464	2.5365921172642392e-87	TU	TU.16_6	3
YOR153W_T856	YOR153W	PDR5	T856	T	856	0.999089062213898	14.125743711846944	2.5365921172642392e-87	TU	TU.16_6	3
YOR153W_S850	YOR153W	PDR5	S850	S	850	1	15.637869545663316	2.5365921172642392e-87	TU	TU.16_6	2
YOR153W_S849	YOR153W	PDR5	S849	S	849	1	15.637869545663316	2.5365921172642392e-87	TU	TU.16_6	2
YOR153W_S854	YOR153W	PDR5	S854	S	854	0.999089062213898	14.742598094663574	2.5365921172642392e-87	TU	TU.16_6	3
YOR153W_S54	YOR153W	PDR5	S54	S	54	0.999996304512024	13.285088133791108	2.5365921172642392e-87	TU	TU.16_6	1
YOR153W_T51	YOR153W	PDR5	T51	T	51	0.997600138187408	13.285088133791108	2.5365921172642392e-87	TU	TU.16_6	1
YOR153W_S104	YOR153W	PDR5	S104	S	104	1	10.418675190027557	2.5365921172642392e-87	TU	TU.16_6	1
YOR153W_S103	YOR153W	PDR5	S103	S	103	1	10.418675190027557	2.5365921172642392e-87	TU	TU.16_6	1
YOR153W_S99	YOR153W	PDR5	S99	S	99	1	10.418675190027557	2.5365921172642392e-87	TU	TU.16_6	1
YOR156C_S725	YOR156C	NFI1	S725	S	725	0.931690216064453	11.756901232746394	1.68508936149593e-46	TU	TU.16_6	1
YOR156C_S677	YOR156C	NFI1	S677	S	677	0.782062470912933	10.360506253118691	1.68508936149593e-46	TU	TU.16_6	1
YOR167C_S21	YOR167C	RPS28A	S21	S	21	1	14.03568417198088	1.3690651822608394e-43	TU	TU.16_6	1
YOR167C_T36	YOR167C	RPS28A	T36	T	36	0.992054402828217	13.974959932937429	1.3690651822608394e-43	TU	TU.16_6	1
YOR167C_T5	YOR167C	RPS28A	T5	T	5	1	17.512269654527216	1.3690651822608394e-43	TU	TU.16_6	3
YOR167C_T8	YOR167C	RPS28A	T8	T	8	1	16.5744280225444	1.3690651822608394e-43	TU	TU.16_6	1
YOR168W_S802	YOR168W	GLN4	S802	S	802	0.999788582324982	13.350782496967089	3.4858879056342606e-15	TU	TU.16_6	1
YOR171C_S455	YOR171C	LCB4	S455	S	455	0.985214650630951	15.683030314098872	6.511142273720639e-43	TU	TU.16_6	1
YOR171C_S451	YOR171C	LCB4	S451	S	451	0.999999582767487	15.683030314098872	6.511142273720639e-43	TU	TU.16_6	1
YOR171C_S454	YOR171C	LCB4	S454	S	454	0.944131076335907	10.503505541482436	6.511142273720639e-43	TU	TU.16_6	1
YOR171C_S120	YOR171C	LCB4	S120	S	120	0.890011191368103	13.8234325066778	6.511142273720639e-43	TU	TU.16_6	1
YOR174W_S242	YOR174W	MED4	S242	S	242	0.999035716056824	15.721602168895291	2.14665387902535e-47	TU	TU.16_6	2
YOR174W_T237	YOR174W	MED4	T237	T	237	1	15.915521264189778	2.14665387902535e-47	TU	TU.16_6	3
YOR174W_T240	YOR174W	MED4	T240	T	240	0.994256019592285	14.888067309926637	2.14665387902535e-47	TU	TU.16_6	2
YOR174W_S20	YOR174W	MED4	S20	S	20	0.832154512405396	14.980403076716197	2.14665387902535e-47	TU	TU.16_6	1
YOR174W_T259	YOR174W	MED4	T259	T	259	1	11.922000504759392	2.14665387902535e-47	TU	TU.16_6	1
YOR175C_S605	YOR175C	ALE1	S605	S	605	1	18.55427801517981	4.0140033747996303e-47	TU	TU.16_6	7
YOR175C_S610	YOR175C	ALE1	S610	S	610	0.992780864238739	14.795055185497535	4.0140033747996303e-47	TU	TU.16_6	2
YOR175C_Y609	YOR175C	ALE1	Y609	Y	609	0.998880505561829	14.330119741041791	4.0140033747996303e-47	TU	TU.16_6	3
YOR175C_S513	YOR175C	ALE1	S513	S	513	1	16.7742996415843	4.0140033747996303e-47	TU	TU.16_6	1
YOR176W_S102	YOR176W	HEM15	S102	S	102	1	14.451405785314217	1.02887452296933e-17	TU	TU.16_6	1
YOR181W_S586	YOR181W	LAS17	S586	S	586	0.979817509651184	13.410366606293106	7.6693061334779e-55	TU	TU.16_6	3
YOR181W_S588	YOR181W	LAS17	S588	S	588	0.977812170982361	16.28281436055841	7.6693061334779e-55	TU	TU.16_6	1
YOR181W_T598	YOR181W	LAS17	T598	T	598	0.912110865116119	11.310045552339584	7.6693061334779e-55	TU	TU.16_6	1
YOR184W_S2	YOR184W	SER1	S2	S	2	0.998534023761749	20.54336548370292	1.38589473595726e-28	TU	TU.16_6	1
YOR188W_S835	YOR188W	MSB1	S835	S	835	1	19.41704823545877	1.14479127116537e-64	TU	TU.16_6	1
YOR188W_S33	YOR188W	MSB1	S33	S	33	1	15.820635043063984	1.14479127116537e-64	TU	TU.16_6	2
YOR188W_S816	YOR188W	MSB1	S816	S	816	1	16.49642515879225	1.14479127116537e-64	TU	TU.16_6	2
YOR188W_T822	YOR188W	MSB1	T822	T	822	0.850247323513031	14.19872703894422	1.14479127116537e-64	TU	TU.16_6	1
YOR188W_S938	YOR188W	MSB1	S938	S	938	1	13.689000954455077	1.14479127116537e-64	TU	TU.16_6	2
YOR188W_S538	YOR188W	MSB1	S538	S	538	1	16.317993048009146	1.14479127116537e-64	TU	TU.16_6	1
YOR188W_S867	YOR188W	MSB1	S867	S	867	0.996583104133606	14.855154799029902	1.14479127116537e-64	TU	TU.16_6	1
YOR188W_Y862	YOR188W	MSB1	Y862	Y	862	0.999998092651367	14.97853879024094	1.14479127116537e-64	TU	TU.16_6	1
YOR188W_S851	YOR188W	MSB1	S851	S	851	0.976520776748657	14.97853879024094	1.14479127116537e-64	TU	TU.16_6	1
YOR188W_S492	YOR188W	MSB1	S492	S	492	0.983528912067413	9.809042765813382	1.14479127116537e-64	TU	TU.16_6	1
YOR189W_S5	YOR189W	IES4	S5	S	5	0.99795937538147	18.33413858514486	3.05086120792046e-72	TU	TU.16_6	6
YOR189W_S2	YOR189W	IES4	S2	S	2	0.9758420586586	18.159171946736016	3.05086120792046e-72	TU	TU.16_6	6
YOR189W_S6	YOR189W	IES4	S6	S	6	0.995745122432709	16.94407007404225	3.05086120792046e-72	TU	TU.16_6	4
YOR189W_S11	YOR189W	IES4	S11	S	11	0.999997854232788	14.425704636983554	3.05086120792046e-72	TU	TU.16_6	3
YOR189W_S25	YOR189W	IES4	S25	S	25	0.998867273330688	16.392477439912863	3.05086120792046e-72	TU	TU.16_6	1
YOR191W_S335	YOR191W	ULS1	S335	S	335	1	11.270365494431992	5.29920177563934e-19	TU	TU.16_6	1
YOR192C-A_Y18	YOR192C-A	TY2A-OR1	Y18	Y	18	1	18.84495369273585	2.2734649739898998e-43	TU	TU.16_6	4
YOR192C-A_S10	YOR192C-A	TY2A-OR1	S10	S	10	0.973228216171265	14.57056106228504	2.2734649739898998e-43	TU	TU.16_6	2
YOR195W_T7	YOR195W	SLK19	T7	T	7	1	18.210940402129577	4.32139362843099e-71	TU	TU.16_6	2
YOR195W_S285	YOR195W	SLK19	S285	S	285	0.999914109706879	15.012503053672305	4.32139362843099e-71	TU	TU.16_6	1
YOR195W_S27	YOR195W	SLK19	S27	S	27	1	15.023522498819014	4.32139362843099e-71	TU	TU.16_6	3
YOR195W_S23	YOR195W	SLK19	S23	S	23	1	12.702638486123377	4.32139362843099e-71	TU	TU.16_6	2
YOR195W_S72	YOR195W	SLK19	S72	S	72	0.907450377941132	10.687220389556822	4.32139362843099e-71	TU	TU.16_6	1
YOR195W_S216	YOR195W	SLK19	S216	S	216	0.999999105930328	13.762162355811542	4.32139362843099e-71	TU	TU.16_6	1
YOR195W_S189	YOR195W	SLK19	S189	S	189	1	11.183052611169272	4.32139362843099e-71	TU	TU.16_6	1
YOR195W_S188	YOR195W	SLK19	S188	S	188	1	11.183052611169272	4.32139362843099e-71	TU	TU.16_6	1
YOR197W_S325	YOR197W	MCA1	S325	S	325	1	12.500535723768383	1.1228370315495e-4	TU	TU.16_6	2
YOR197W_S328	YOR197W	MCA1	S328	S	328	1	11.943475859875123	1.1228370315495e-4	TU	TU.16_6	1
YOR198C_S260	YOR198C	BFR1	S260	S	260	1	12.547125721306456	7.052711828551879e-36	TU	TU.16_6	1
YOR198C_S369	YOR198C	BFR1	S369	S	369	1	12.500412042339889	7.052711828551879e-36	TU	TU.16_6	1
YOR198C_T362	YOR198C	BFR1	T362	T	362	1	12.500412042339889	7.052711828551879e-36	TU	TU.16_6	1
YOR198C_S76	YOR198C	BFR1	S76	S	76	0.967857241630554	11.658120352482	7.052711828551879e-36	TU	TU.16_6	1
YOR204W_S37	YOR204W	DED1	S37	S	37	0.99877256155014	14.13494434044887	2.8583849554136493e-94	TU	TU.16_6	1
YOR204W_Y40	YOR204W	DED1	Y40	Y	40	0.953948557376862	13.65682410114744	2.8583849554136493e-94	TU	TU.16_6	1
YOR204W_S539	YOR204W	DED1	S539	S	539	1	20.517409120635833	2.8583849554136493e-94	TU	TU.16_6	13
YOR204W_S535	YOR204W	DED1	S535	S	535	1	18.770129326392855	2.8583849554136493e-94	TU	TU.16_6	8
YOR204W_S572	YOR204W	DED1	S572	S	572	1	18.528525993979027	2.8583849554136493e-94	TU	TU.16_6	4
YOR204W_S576	YOR204W	DED1	S576	S	576	1	16.63245253626141	2.8583849554136493e-94	TU	TU.16_6	3
YOR204W_S369	YOR204W	DED1	S369	S	369	0.999619662761688	15.284349001381887	2.8583849554136493e-94	TU	TU.16_6	1
YOR204W_S541	YOR204W	DED1	S541	S	541	0.99995356798172	16.135498249310135	2.8583849554136493e-94	TU	TU.16_6	6
YOR204W_S543	YOR204W	DED1	S543	S	543	0.999404013156891	18.236127021655548	2.8583849554136493e-94	TU	TU.16_6	6
YOR204W_S218	YOR204W	DED1	S218	S	218	0.985924065113068	10.7222391936049	2.8583849554136493e-94	TU	TU.16_6	1
YOR204W_S263	YOR204W	DED1	S263	S	263	0.999328851699829	15.00064419600462	2.8583849554136493e-94	TU	TU.16_6	1
YOR204W_S55	YOR204W	DED1	S55	S	55	0.999883532524109	14.42916690653313	2.8583849554136493e-94	TU	TU.16_6	1
YOR204W_S598	YOR204W	DED1	S598	S	598	0.886337280273438	12.885092078013988	2.8583849554136493e-94	TU	TU.16_6	1
YOR204W_S569	YOR204W	DED1	S569	S	569	0.971953392028809	13.979730031928629	2.8583849554136493e-94	TU	TU.16_6	1
YOR204W_S563	YOR204W	DED1	S563	S	563	0.986823916435242	12.265139289395146	2.8583849554136493e-94	TU	TU.16_6	1
YOR205C_T263	YOR205C	GEP3	T263	T	263	0.999995231628418	15.979046105828283	5.097474375325138e-42	TU	TU.16_6	1
YOR205C_S254	YOR205C	GEP3	S254	S	254	0.886406898498535	15.979046105828283	5.097474375325138e-42	TU	TU.16_6	1
YOR206W_S708	YOR206W	NOC2	S708	S	708	1	18.545677539086185	1.2803259637032e-73	TU	TU.16_6	4
YOR206W_S698	YOR206W	NOC2	S698	S	698	1	18.551365365501475	1.2803259637032e-73	TU	TU.16_6	5
YOR206W_S464	YOR206W	NOC2	S464	S	464	0.967786431312561	12.196090689481563	1.2803259637032e-73	TU	TU.16_6	1
YOR206W_S166	YOR206W	NOC2	S166	S	166	1	13.795541226402715	1.2803259637032e-73	TU	TU.16_6	2
YOR217W_S80	YOR217W	RFC1	S80	S	80	0.993622660636902	16.400738260829556	2.32664684960171e-59	TU	TU.16_6	2
YOR217W_S40	YOR217W	RFC1	S40	S	40	1	16.988735004005914	2.32664684960171e-59	TU	TU.16_6	7
YOR217W_T48	YOR217W	RFC1	T48	T	48	0.993714928627014	13.883805184577522	2.32664684960171e-59	TU	TU.16_6	1
YOR217W_T38	YOR217W	RFC1	T38	T	38	1	15.769383577573022	2.32664684960171e-59	TU	TU.16_6	3
YOR220W_S160	YOR220W	RCN2	S160	S	160	1	19.301078245116223	5.805620002202631e-79	TU	TU.16_6	7
YOR220W_T162	YOR220W	RCN2	T162	T	162	0.995158493518829	13.67273198035601	5.805620002202631e-79	TU	TU.16_6	1
YOR220W_S187	YOR220W	RCN2	S187	S	187	0.99997878074646	19.71372690575209	5.805620002202631e-79	TU	TU.16_6	5
YOR220W_S188	YOR220W	RCN2	S188	S	188	0.998763620853424	17.513362394713447	5.805620002202631e-79	TU	TU.16_6	2
YOR220W_S190	YOR220W	RCN2	S190	S	190	0.998100280761719	16.892467483496446	5.805620002202631e-79	TU	TU.16_6	3
YOR220W_S193	YOR220W	RCN2	S193	S	193	0.999998271465302	16.03933494039652	5.805620002202631e-79	TU	TU.16_6	4
YOR220W_S152	YOR220W	RCN2	S152	S	152	1	19.147026826466274	5.805620002202631e-79	TU	TU.16_6	5
YOR220W_S183	YOR220W	RCN2	S183	S	183	1	16.310937174799214	5.805620002202631e-79	TU	TU.16_6	1
YOR220W_S255	YOR220W	RCN2	S255	S	255	0.863348543643951	14.901188326537069	5.805620002202631e-79	TU	TU.16_6	1
YOR220W_Y175	YOR220W	RCN2	Y175	Y	175	0.999792337417603	14.081117454056065	5.805620002202631e-79	TU	TU.16_6	1
YOR220W_T168	YOR220W	RCN2	T168	T	168	0.995849251747131	14.081117454056065	5.805620002202631e-79	TU	TU.16_6	1
YOR220W_S167	YOR220W	RCN2	S167	S	167	0.98518431186676	14.081117454056065	5.805620002202631e-79	TU	TU.16_6	1
YOR220W_T132	YOR220W	RCN2	T132	T	132	0.991747200489044	13.471007102382435	5.805620002202631e-79	TU	TU.16_6	1
YOR223W_T9	YOR223W	YOR223W	T9	T	9	0.999876499176025	17.117710979458092	2.13737163043385e-18	TU	TU.16_6	2
YOR223W_S2	YOR223W	YOR223W	S2	S	2	0.999876499176025	14.91592700497688	2.13737163043385e-18	TU	TU.16_6	1
YOR223W_S13	YOR223W	YOR223W	S13	S	13	0.904661238193512	16.764115720213685	2.13737163043385e-18	TU	TU.16_6	1
YOR227W_S102	YOR227W	HER1	S102	S	102	0.999973833560944	15.467910743072196	4.0165802670508e-51	TU	TU.16_6	1
YOR227W_T128	YOR227W	HER1	T128	T	128	1	13.19256548785846	4.0165802670508e-51	TU	TU.16_6	1
YOR227W_S157	YOR227W	HER1	S157	S	157	0.999995708465576	17.499112591637882	4.0165802670508e-51	TU	TU.16_6	1
YOR227W_T215	YOR227W	HER1	T215	T	215	0.891944289207458	13.588093064852565	4.0165802670508e-51	TU	TU.16_6	1
YOR227W_S218	YOR227W	HER1	S218	S	218	0.7744020819664	13.588093064852565	4.0165802670508e-51	TU	TU.16_6	1
YOR227W_S1082	YOR227W	HER1	S1082	S	1082	0.889659881591797	12.586643690925078	4.0165802670508e-51	TU	TU.16_6	1
YOR227W_S76	YOR227W	HER1	S76	S	76	0.988356649875641	12.81297109196642	4.0165802670508e-51	TU	TU.16_6	1
YOR227W_S67	YOR227W	HER1	S67	S	67	0.999981999397278	12.81297109196642	4.0165802670508e-51	TU	TU.16_6	1
YOR227W_S61	YOR227W	HER1	S61	S	61	0.985872268676758	12.81297109196642	4.0165802670508e-51	TU	TU.16_6	1
YOR227W_S161	YOR227W	HER1	S161	S	161	0.782179474830627	10.866616533803882	4.0165802670508e-51	TU	TU.16_6	1
YOR227W_T160	YOR227W	HER1	T160	T	160	0.835551381111145	10.866616533803882	4.0165802670508e-51	TU	TU.16_6	1
YOR227W_T1130	YOR227W	HER1	T1130	T	1130	0.757543683052063	12.438627245361152	4.0165802670508e-51	TU	TU.16_6	1
YOR227W_S1128	YOR227W	HER1	S1128	S	1128	0.793940544128418	12.438627245361152	4.0165802670508e-51	TU	TU.16_6	1
YOR230W_T370	YOR230W	WTM1	T370	T	370	0.98687744140625	13.20158949539434	1.2717434191530599e-42	TU	TU.16_6	1
YOR230W_S193	YOR230W	WTM1	S193	S	193	0.991872072219849	12.30434991113595	1.2717434191530599e-42	TU	TU.16_6	1
YOR233W_S508	YOR233W	KIN4	S508	S	508	0.999224185943604	15.114430413742056	9.657951275801152e-73	TU	TU.16_6	1
YOR233W_T456	YOR233W	KIN4	T456	T	456	0.822495460510254	12.91759107972544	9.657951275801152e-73	TU	TU.16_6	1
YOR233W_S450	YOR233W	KIN4	S450	S	450	0.945858478546143	14.915935371961814	9.657951275801152e-73	TU	TU.16_6	3
YOR233W_S460	YOR233W	KIN4	S460	S	460	0.997334122657776	16.143224670357274	9.657951275801152e-73	TU	TU.16_6	4
YOR233W_S388	YOR233W	KIN4	S388	S	388	0.999994456768036	17.53165238120837	9.657951275801152e-73	TU	TU.16_6	3
YOR233W_S384	YOR233W	KIN4	S384	S	384	0.999141871929169	17.40481663627929	9.657951275801152e-73	TU	TU.16_6	2
YOR233W_T763	YOR233W	KIN4	T763	T	763	0.994960010051727	12.481807789539545	9.657951275801152e-73	TU	TU.16_6	1
YOR233W_S762	YOR233W	KIN4	S762	S	762	0.994960010051727	12.481807789539545	9.657951275801152e-73	TU	TU.16_6	1
YOR233W_S773	YOR233W	KIN4	S773	S	773	0.998427987098694	12.6055114119677	9.657951275801152e-73	TU	TU.16_6	2
YOR237W_T402	YOR237W	HES1	T402	T	402	1	13.993941468051435	4.009621040726e-4	TU	TU.16_6	1
YOR237W_S400	YOR237W	HES1	S400	S	400	1	13.993941468051435	4.009621040726e-4	TU	TU.16_6	1
YOR239W_S326	YOR239W	ABP140	S326	S	326	1	18.20500296329441	1.73554476061586e-45	TU	TU.16_6	5
YOR239W_S321	YOR239W	ABP140	S321	S	321	1	17.662555069557555	1.73554476061586e-45	TU	TU.16_6	5
YOR239W_S93	YOR239W	ABP140	S93	S	93	0.949890494346619	14.918419845698278	1.73554476061586e-45	TU	TU.16_6	2
YOR239W_T84	YOR239W	ABP140	T84	T	84	0.959485054016113	13.90425043402442	1.73554476061586e-45	TU	TU.16_6	2
YOR239W_S201	YOR239W	ABP140	S201	S	201	0.992757558822632	11.07554352204354	1.73554476061586e-45	TU	TU.16_6	1
YOR239W_Y177	YOR239W	ABP140	Y177	Y	177	0.99604594707489	13.119720181093026	1.73554476061586e-45	TU	TU.16_6	1
YOR239W_S178	YOR239W	ABP140	S178	S	178	0.811134815216064	13.119720181093026	1.73554476061586e-45	TU	TU.16_6	1
YOR243C_S20	YOR243C	PUS7	S20	S	20	0.999482095241547	17.920911860688264	3.2818567204428997e-49	TU	TU.16_6	1
YOR243C_T8	YOR243C	PUS7	T8	T	8	0.999482095241547	17.920911860688264	3.2818567204428997e-49	TU	TU.16_6	1
YOR243C_S5	YOR243C	PUS7	S5	S	5	0.999482095241547	18.029308839527413	3.2818567204428997e-49	TU	TU.16_6	3
YOR243C_S4	YOR243C	PUS7	S4	S	4	0.989224314689636	18.029308839527413	3.2818567204428997e-49	TU	TU.16_6	3
YOR254C_S512	YOR254C	SEC63	S512	S	512	0.999994516372681	14.936776007353965	2.4819990280559003e-15	TU	TU.16_6	2
YOR254C_S519	YOR254C	SEC63	S519	S	519	0.975142359733582	12.536632389091409	2.4819990280559003e-15	TU	TU.16_6	1
YOR254C_S518	YOR254C	SEC63	S518	S	518	0.975142359733582	12.536632389091409	2.4819990280559003e-15	TU	TU.16_6	1
YOR258W_Y5	YOR258W	HNT3	Y5	Y	5	1	13.516293535118043	1.36194600153939e-66	TU	TU.16_6	2
YOR258W_S2	YOR258W	HNT3	S2	S	2	1	13.516293535118043	1.36194600153939e-66	TU	TU.16_6	2
YOR260W_S296	YOR260W	GCD1	S296	S	296	1	22.529421479822624	1.70916821467554e-102	TU	TU.16_6	2
YOR260W_S300	YOR260W	GCD1	S300	S	300	0.960850477218628	11.640693010069036	1.70916821467554e-102	TU	TU.16_6	1
YOR261C_S317	YOR261C	RPN8	S317	S	317	1	21.563999077483984	3.1540896031801693e-96	TU	TU.16_6	5
YOR261C_S319	YOR261C	RPN8	S319	S	319	1	18.508352907675302	3.1540896031801693e-96	TU	TU.16_6	1
YOR261C_S314	YOR261C	RPN8	S314	S	314	1	15.614754672949934	3.1540896031801693e-96	TU	TU.16_6	1
YOR264W_S87	YOR264W	DSE3	S87	S	87	1	12.589527870186652	4.19473597216054e-13	TU	TU.16_6	1
YOR265W_S94	YOR265W	RBL2	S94	S	94	1	18.210609042537417	9.043660135191429e-45	TU	TU.16_6	1
YOR267C_S37	YOR267C	HRK1	S37	S	37	1	13.07335656524224	1.2612461790566698e-56	TU	TU.16_6	1
YOR267C_S47	YOR267C	HRK1	S47	S	47	1	16.009722849203236	1.2612461790566698e-56	TU	TU.16_6	4
YOR267C_S50	YOR267C	HRK1	S50	S	50	0.999976277351379	15.0241807076878	1.2612461790566698e-56	TU	TU.16_6	2
YOR267C_S139	YOR267C	HRK1	S139	S	139	1	17.10676091257896	1.2612461790566698e-56	TU	TU.16_6	3
YOR267C_S160	YOR267C	HRK1	S160	S	160	0.891181766986847	15.617222800285449	1.2612461790566698e-56	TU	TU.16_6	1
YOR267C_S498	YOR267C	HRK1	S498	S	498	0.999926805496216	13.744593159838184	1.2612461790566698e-56	TU	TU.16_6	2
YOR267C_T495	YOR267C	HRK1	T495	T	495	0.999926805496216	13.391360033218152	1.2612461790566698e-56	TU	TU.16_6	1
YOR267C_S141	YOR267C	HRK1	S141	S	141	0.875116348266602	14.721982928666147	1.2612461790566698e-56	TU	TU.16_6	1
YOR267C_S583	YOR267C	HRK1	S583	S	583	0.999542117118835	10.73521367536512	1.2612461790566698e-56	TU	TU.16_6	1
YOR270C_Y300	YOR270C	VPH1	Y300	Y	300	0.979390978813171	13.96763578261795	0.00105486505065504	TU	TU.16_6	1
YOR273C_S4	YOR273C	TPO4	S4	S	4	0.982080221176147	16.792200830869398	5.8485554592686803e-61	TU	TU.16_6	1
YOR273C_S10	YOR273C	TPO4	S10	S	10	0.993037581443787	16.818214950040744	5.8485554592686803e-61	TU	TU.16_6	2
YOR273C_S52	YOR273C	TPO4	S52	S	52	0.999863862991333	16.13487145500671	5.8485554592686803e-61	TU	TU.16_6	2
YOR273C_T608	YOR273C	TPO4	T608	T	608	0.999987065792084	16.478608197591306	5.8485554592686803e-61	TU	TU.16_6	4
YOR273C_T606	YOR273C	TPO4	T606	T	606	0.999987065792084	15.521157782074356	5.8485554592686803e-61	TU	TU.16_6	2
YOR273C_S602	YOR273C	TPO4	S602	S	602	0.995412230491638	13.572093486781398	5.8485554592686803e-61	TU	TU.16_6	1
YOR276W_S154	YOR276W	CAF20	S154	S	154	1	11.698103436990277	4.25198270125816e-80	TU	TU.16_6	1
YOR276W_S91	YOR276W	CAF20	S91	S	91	1	19.641282569457974	4.25198270125816e-80	TU	TU.16_6	3
YOR276W_T102	YOR276W	CAF20	T102	T	102	0.995447933673859	20.378095460913855	4.25198270125816e-80	TU	TU.16_6	3
YOR276W_S78	YOR276W	CAF20	S78	S	78	0.995553255081177	14.349514868437357	4.25198270125816e-80	TU	TU.16_6	1
YOR279C_S215	YOR279C	RFM1	S215	S	215	0.999999940395355	14.040523626904506	5.25286154653385e-46	TU	TU.16_6	2
YOR281C_S35	YOR281C	PLP2	S35	S	35	1	16.798571527624897	9.863107110714158e-84	TU	TU.16_6	4
YOR281C_T37	YOR281C	PLP2	T37	T	37	1	15.917040317191669	9.863107110714158e-84	TU	TU.16_6	1
YOR287C_S14	YOR287C	RRP36	S14	S	14	0.99999862909317	13.24350125082844	3.57349768704691e-63	TU	TU.16_6	2
YOR287C_S42	YOR287C	RRP36	S42	S	42	1	16.92388181496681	3.57349768704691e-63	TU	TU.16_6	3
YOR287C_S41	YOR287C	RRP36	S41	S	41	1	16.92388181496681	3.57349768704691e-63	TU	TU.16_6	3
YOR290C_S1375	YOR290C	SNF2	S1375	S	1375	1	16.124621625101778	2.8100296309636e-42	TU	TU.16_6	3
YOR290C_S358	YOR290C	SNF2	S358	S	358	0.994334876537323	14.408620905946409	2.8100296309636e-42	TU	TU.16_6	2
YOR290C_S349	YOR290C	SNF2	S349	S	349	0.989236414432526	12.901314880062154	2.8100296309636e-42	TU	TU.16_6	1
YOR290C_T383	YOR290C	SNF2	T383	T	383	0.979750573635101	14.096140689290772	2.8100296309636e-42	TU	TU.16_6	2
YOR291W_S161	YOR291W	YPK9	S161	S	161	0.879634976387024	14.6352973399706	3.00138795854815e-49	TU	TU.16_6	1
YOR291W_S97	YOR291W	YPK9	S97	S	97	0.910034537315369	15.22166507574358	3.00138795854815e-49	TU	TU.16_6	1
YOR293W_T98	YOR293W	RPS10A	T98	T	98	1	13.552641485148216	2.8377121308586393e-40	TU	TU.16_6	1
YOR293W_S48	YOR293W	RPS10A	S48	S	48	1	15.4736364692348	2.8377121308586393e-40	TU	TU.16_6	1
YOR296W_S235	YOR296W	YOR296W	S235	S	235	0.994829595088959	13.291520742190103	0.00332956679356372	TU	TU.16_6	1
YOR298C-A_S143	YOR298C-A	MBF1	S143	S	143	1	18.10507517396112	1.8107691729308894e-70	TU	TU.16_6	3
YOR298C-A_S2	YOR298C-A	MBF1	S2	S	2	1	17.617811168199736	1.8107691729308894e-70	TU	TU.16_6	3
YOR298C-A_T6	YOR298C-A	MBF1	T6	T	6	0.999590575695038	12.112122440427632	1.8107691729308894e-70	TU	TU.16_6	1
YOR298C-A_T8	YOR298C-A	MBF1	T8	T	8	0.999856173992157	15.240765461974467	1.8107691729308894e-70	TU	TU.16_6	2
YOR298C-A_S12	YOR298C-A	MBF1	S12	S	12	0.993330001831055	11.454364438556407	1.8107691729308894e-70	TU	TU.16_6	1
YOR298C-A_S28	YOR298C-A	MBF1	S28	S	28	1	16.227555167315867	1.8107691729308894e-70	TU	TU.16_6	1
YOR298C-A_S126	YOR298C-A	MBF1	S126	S	126	1	18.66523251651559	1.8107691729308894e-70	TU	TU.16_6	2
YOR299W_S6	YOR299W	BUD7	S6	S	6	1	16.374690925470325	6.73453843071829e-18	TU	TU.16_6	2
YOR299W_T3	YOR299W	BUD7	T3	T	3	1	16.374690925470325	6.73453843071829e-18	TU	TU.16_6	2
YOR301W_S167	YOR301W	RAX1	S167	S	167	0.999832630157471	13.490242808969397	2.08558064676625e-26	TU	TU.16_6	2
YOR301W_S129	YOR301W	RAX1	S129	S	129	1	10.46415955318215	2.08558064676625e-26	TU	TU.16_6	1
YOR304W_S831	YOR304W	ISW2	S831	S	831	1	15.918240602455498	1.28745976942713e-21	TU	TU.16_6	3
YOR304W_S1082	YOR304W	ISW2	S1082	S	1082	0.972529053688049	13.267377311405784	1.28745976942713e-21	TU	TU.16_6	1
YOR304W_S19	YOR304W	ISW2	S19	S	19	0.862389922142029	13.40090034867003	1.28745976942713e-21	TU	TU.16_6	1
YOR308C_S263	YOR308C	SNU66	S263	S	263	1	12.153636280700242	4.42986488840281e-22	TU	TU.16_6	2
YOR308C_S268	YOR308C	SNU66	S268	S	268	1	15.334536133447097	4.42986488840281e-22	TU	TU.16_6	4
YOR308C_S155	YOR308C	SNU66	S155	S	155	1	11.587074773497182	4.42986488840281e-22	TU	TU.16_6	1
YOR308C_Y149	YOR308C	SNU66	Y149	Y	149	1	11.587074773497182	4.42986488840281e-22	TU	TU.16_6	1
YOR308C_S148	YOR308C	SNU66	S148	S	148	1	11.587074773497182	4.42986488840281e-22	TU	TU.16_6	1
YOR316C_S211	YOR316C	COT1	S211	S	211	0.996615350246429	14.24241432293148	7.2664896978068e-41	TU	TU.16_6	1
YOR316C_T230	YOR316C	COT1	T230	T	230	0.841093003749847	15.127914841863396	7.2664896978068e-41	TU	TU.16_6	1
YOR316C_S225	YOR316C	COT1	S225	S	225	0.919463396072388	15.127914841863396	7.2664896978068e-41	TU	TU.16_6	1
YOR317W_S621	YOR317W	FAA1	S621	S	621	0.801908910274506	11.297703357045071	9.5567448962765e-16	TU	TU.16_6	1
YOR322C_Y729	YOR322C	LDB19	Y729	Y	729	0.999075472354889	13.602589732001668	2.1317340641495296e-44	TU	TU.16_6	1
YOR322C_T93	YOR322C	LDB19	T93	T	93	0.975922703742981	14.091923320372697	2.1317340641495296e-44	TU	TU.16_6	1
YOR322C_S798	YOR322C	LDB19	S798	S	798	0.969383180141449	10.977596111448332	2.1317340641495296e-44	TU	TU.16_6	1
YOR322C_T795	YOR322C	LDB19	T795	T	795	0.997991859912872	10.977596111448332	2.1317340641495296e-44	TU	TU.16_6	1
YOR324C_S167	YOR324C	FRT1	S167	S	167	0.92663848400116	13.974995293649972	3.14798893581875e-25	TU	TU.16_6	1
YOR326W_S1134	YOR326W	MYO2	S1134	S	1134	0.936523079872131	15.418573487333155	9.205366640800539e-29	TU	TU.16_6	1
YOR326W_T1132	YOR326W	MYO2	T1132	T	1132	0.974248349666595	15.418573487333155	9.205366640800539e-29	TU	TU.16_6	1
YOR327C_S4	YOR327C	SNC2	S4	S	4	0.839392364025116	17.361432605897047	5.3467102174485495e-20	TU	TU.16_6	2
YOR327C_S58	YOR327C	SNC2	S58	S	58	0.936633884906769	14.07759720922564	5.3467102174485495e-20	TU	TU.16_6	1
YOR329C_S80	YOR329C	SCD5	S80	S	80	0.99849945306778	15.917309107216443	5.62829632358149e-38	TU	TU.16_6	2
YOR329C_S564	YOR329C	SCD5	S564	S	564	0.998022317886353	16.07010431163725	5.62829632358149e-38	TU	TU.16_6	2
YOR332W_S3	YOR332W	VMA4	S3	S	3	0.961643874645233	18.7188158704546	5.02078999048486e-60	TU	TU.16_6	2
YOR332W_S2	YOR332W	VMA4	S2	S	2	0.75	17.62473661669788	5.02078999048486e-60	TU	TU.16_6	1
YOR332W_T55	YOR332W	VMA4	T55	T	55	1	12.14625554694826	5.02078999048486e-60	TU	TU.16_6	1
YOR337W_T755	YOR337W	TEA1	T755	T	755	1	15.005073557916006	2.83297419046698e-44	TU	TU.16_6	1
YOR340C_S285	YOR340C	RPA43	S285	S	285	1	10.547676477618946	4.11405821628037e-39	TU	TU.16_6	1
YOR340C_S265	YOR340C	RPA43	S265	S	265	0.999999940395355	16.11937183326378	4.11405821628037e-39	TU	TU.16_6	2
YOR341W_S1431	YOR341W	RPA190	S1431	S	1431	1	13.058136934979863	5.96394417731488e-40	TU	TU.16_6	1
YOR343W-B_S3	YOR343W-B	TY2B-OR2	S3	S	3	1	16.793895075613023	3.2752829535312287e-87	TU	TU.16_6	3
YOR343W-B_Y18	YOR343W-B	TY2B-OR2	Y18	Y	18	1	19.427226150334775	3.2752829535312287e-87	TU	TU.16_6	7
YOR343W-B_S16	YOR343W-B	TY2B-OR2	S16	S	16	0.99511593580246	14.446261211826076	3.2752829535312287e-87	TU	TU.16_6	1
YOR344C_T237	YOR344C	TYE7	T237	T	237	0.979935348033905	14.330190464505392	1.78174313309918e-54	TU	TU.16_6	1
YOR352W_T6	YOR352W	YOR352W	T6	T	6	1	16.668507966458044	1.18240996060617e-78	TU	TU.16_6	2
YOR352W_S105	YOR352W	YOR352W	S105	S	105	0.999987065792084	16.77568591943063	1.18240996060617e-78	TU	TU.16_6	1
YOR352W_S131	YOR352W	YOR352W	S131	S	131	0.999999463558197	15.219319541131217	1.18240996060617e-78	TU	TU.16_6	2
YOR352W_S2	YOR352W	YOR352W	S2	S	2	1	15.93895545306324	1.18240996060617e-78	TU	TU.16_6	1
YOR353C_S789	YOR353C	SOG2	S789	S	789	1	16.390079307120374	1.39999815548666e-45	TU	TU.16_6	2
YOR353C_T36	YOR353C	SOG2	T36	T	36	0.999843120574951	14.421581511317754	1.39999815548666e-45	TU	TU.16_6	1
YOR353C_S32	YOR353C	SOG2	S32	S	32	0.999689519405365	14.421581511317754	1.39999815548666e-45	TU	TU.16_6	1
YOR355W_T363	YOR355W	GDS1	T363	T	363	0.999785363674164	18.13428074740555	1.27400369136785e-53	TU	TU.16_6	5
YOR355W_S359	YOR355W	GDS1	S359	S	359	0.99996280670166	17.83754664979427	1.27400369136785e-53	TU	TU.16_6	3
YOR355W_S362	YOR355W	GDS1	S362	S	362	0.829407572746277	13.244621505074596	1.27400369136785e-53	TU	TU.16_6	1
YOR355W_S423	YOR355W	GDS1	S423	S	423	0.970917284488678	15.19085872053603	1.27400369136785e-53	TU	TU.16_6	1
YOR358W_S98	YOR358W	HAP5	S98	S	98	0.996740818023682	14.957115917752754	2.24263540665963e-52	TU	TU.16_6	2
YOR359W_S319	YOR359W	VTS1	S319	S	319	0.997986614704132	18.662541356081228	2.8039985499997497e-77	TU	TU.16_6	3
YOR359W_S311	YOR359W	VTS1	S311	S	311	0.999999463558197	17.939291656556854	2.8039985499997497e-77	TU	TU.16_6	2
YOR359W_S318	YOR359W	VTS1	S318	S	318	0.997986614704132	16.867293617586384	2.8039985499997497e-77	TU	TU.16_6	2
YOR359W_S30	YOR359W	VTS1	S30	S	30	1	17.22443963644598	2.8039985499997497e-77	TU	TU.16_6	1
YOR359W_S149	YOR359W	VTS1	S149	S	149	1	16.458583505959705	2.8039985499997497e-77	TU	TU.16_6	2
YOR359W_S14	YOR359W	VTS1	S14	S	14	0.990994036197662	13.614457532018656	2.8039985499997497e-77	TU	TU.16_6	1
YOR361C_S666	YOR361C	PRT1	S666	S	666	0.998898148536682	14.05189284208953	5.14541518621026e-15	TU	TU.16_6	1
YOR361C_S598	YOR361C	PRT1	S598	S	598	1	9.63901637780672	5.14541518621026e-15	TU	TU.16_6	1
YOR361C_S596	YOR361C	PRT1	S596	S	596	1	9.63901637780672	5.14541518621026e-15	TU	TU.16_6	1
YOR362C_S16	YOR362C	PRE10	S16	S	16	0.999813854694366	13.428252909108574	6.31983697206975e-32	TU	TU.16_6	3
YOR367W_S2	YOR367W	SCP1	S2	S	2	0.904071807861328	13.140780082787188	2.86211487551076e-47	TU	TU.16_6	1
YOR369C_S2	YOR369C	RPS12	S2	S	2	1	17.052524071568648	5.45686775225478e-36	TU	TU.16_6	2
YOR369C_T14	YOR369C	RPS12	T14	T	14	0.999973714351654	13.048799210572575	5.45686775225478e-36	TU	TU.16_6	1
YOR370C_S470	YOR370C	MRS6	S470	S	470	1	17.320921933800264	3.9555189099941e-51	TU	TU.16_6	2
YOR370C_S9	YOR370C	MRS6	S9	S	9	1	20.2533799238641	3.9555189099941e-51	TU	TU.16_6	17
YOR370C_S3	YOR370C	MRS6	S3	S	3	1	20.220391255890934	3.9555189099941e-51	TU	TU.16_6	17
YOR370C_S464	YOR370C	MRS6	S464	S	464	0.999997615814209	13.305453723376347	3.9555189099941e-51	TU	TU.16_6	1
YOR371C_S696	YOR371C	GPB1	S696	S	696	0.999848186969757	16.437473145393927	2.93654976143969e-47	TU	TU.16_6	2
YOR371C_S692	YOR371C	GPB1	S692	S	692	0.982013404369354	16.652252287899156	2.93654976143969e-47	TU	TU.16_6	2
YOR371C_T695	YOR371C	GPB1	T695	T	695	0.992844760417938	17.27248815383613	2.93654976143969e-47	TU	TU.16_6	3
YOR371C_T161	YOR371C	GPB1	T161	T	161	0.999999940395355	13.504973019370384	2.93654976143969e-47	TU	TU.16_6	1
YOR371C_T100	YOR371C	GPB1	T100	T	100	0.938506245613098	12.815663857390083	2.93654976143969e-47	TU	TU.16_6	1
YOR371C_S91	YOR371C	GPB1	S91	S	91	0.973144292831421	13.393155783282516	2.93654976143969e-47	TU	TU.16_6	1
YOR372C_T277	YOR372C	NDD1	T277	T	277	0.871433675289154	13.507126933218402	8.15013717818614e-39	TU	TU.16_6	1
YOR372C_S527	YOR372C	NDD1	S527	S	527	0.999300718307495	14.137159697901984	8.15013717818614e-39	TU	TU.16_6	1
YOR373W_T392	YOR373W	NUD1	T392	T	392	0.975449204444885	12.350153079171688	2.7857336478174793e-31	TU	TU.16_6	2
YOR373W_T388	YOR373W	NUD1	T388	T	388	0.979526042938232	11.828355308607073	2.7857336478174793e-31	TU	TU.16_6	1
YOR373W_S469	YOR373W	NUD1	S469	S	469	0.978506326675415	14.071012045856438	2.7857336478174793e-31	TU	TU.16_6	1
YOR373W_S192	YOR373W	NUD1	S192	S	192	0.999643564224243	12.376290314564606	2.7857336478174793e-31	TU	TU.16_6	1
YOR373W_S189	YOR373W	NUD1	S189	S	189	0.999993324279785	12.376290314564606	2.7857336478174793e-31	TU	TU.16_6	1
YOR374W_S96	YOR374W	ALD4	S96	S	96	0.950128674507141	12.057382473972416	4.10738060689406e-16	TU	TU.16_6	1
YOR390W_T185	YOR390W	FEX1	T185	T	185	1	11.738392293223438	1.76156883275062e-7	TU	TU.16_6	2
YPL279C_T185	YPL279C	FEX2	T185	T	185	1	11.738392293223438	1.76156883275062e-7	TU	TU.16_6	2
YPL004C_S37	YPL004C	LSP1	S37	S	37	0.949294090270996	10.1267488580327	1.5212598482562e-34	TU	TU.16_6	1
YPL004C_T14	YPL004C	LSP1	T14	T	14	0.995677709579468	15.794984040741188	1.5212598482562e-34	TU	TU.16_6	2
YPL009C_S798	YPL009C	RQC2	S798	S	798	0.999998331069946	15.953872545997289	1.29912865436599e-32	TU	TU.16_6	4
YPL009C_S802	YPL009C	RQC2	S802	S	802	1	15.486335840537036	1.29912865436599e-32	TU	TU.16_6	4
YPL011C_S299	YPL011C	TAF3	S299	S	299	1	9.12794805011782	2.2349906096115893e-28	TU	TU.16_6	1
YPL011C_S291	YPL011C	TAF3	S291	S	291	1	9.12794805011782	2.2349906096115893e-28	TU	TU.16_6	1
YPL012W_S1067	YPL012W	RRP12	S1067	S	1067	1	18.30010233104023	2.00100355569567e-24	TU	TU.16_6	2
YPL012W_S1059	YPL012W	RRP12	S1059	S	1059	0.984646856784821	18.002735457874287	2.00100355569567e-24	TU	TU.16_6	1
YPL012W_Y1057	YPL012W	RRP12	Y1057	Y	1057	0.999993920326233	15.875521096913191	2.00100355569567e-24	TU	TU.16_6	1
YPL014W_S345	YPL014W	YPL014W	S345	S	345	0.991598427295685	13.795549563601586	2.52627735058319e-47	TU	TU.16_6	1
YPL015C_S340	YPL015C	HST2	S340	S	340	1	17.216857278636745	7.191785162033281e-61	TU	TU.16_6	3
YPL016W_Y147	YPL016W	SWI1	Y147	Y	147	0.999951958656311	13.150048943784666	2.79018975269731e-39	TU	TU.16_6	1
YPL016W_S160	YPL016W	SWI1	S160	S	160	0.999982416629791	13.150048943784666	2.79018975269731e-39	TU	TU.16_6	1
YPL019C_S622	YPL019C	VTC3	S622	S	622	0.999927222728729	15.684413214145538	1.0143871069363498e-36	TU	TU.16_6	1
YPL019C_S621	YPL019C	VTC3	S621	S	621	0.99996280670166	15.684413214145538	1.0143871069363498e-36	TU	TU.16_6	1
YPL019C_Y664	YPL019C	VTC3	Y664	Y	664	0.771897315979004	16.19060715657822	1.0143871069363498e-36	TU	TU.16_6	1
YPL019C_S657	YPL019C	VTC3	S657	S	657	0.765429794788361	16.19060715657822	1.0143871069363498e-36	TU	TU.16_6	1
YPL019C_S673	YPL019C	VTC3	S673	S	673	0.911261558532715	14.056598735526814	1.0143871069363498e-36	TU	TU.16_6	1
YPL019C_S274	YPL019C	VTC3	S274	S	274	1	14.727763990781884	1.0143871069363498e-36	TU	TU.16_6	1
YPL019C_S592	YPL019C	VTC3	S592	S	592	1	17.025355980591293	1.0143871069363498e-36	TU	TU.16_6	3
YPL019C_S589	YPL019C	VTC3	S589	S	589	1	16.86696545437132	1.0143871069363498e-36	TU	TU.16_6	2
YPL020C_S48	YPL020C	ULP1	S48	S	48	0.999999046325684	15.188811124087012	1.3470479134608e-23	TU	TU.16_6	2
YPL020C_T179	YPL020C	ULP1	T179	T	179	0.970312118530273	15.04408871250559	1.3470479134608e-23	TU	TU.16_6	1
YPL020C_T182	YPL020C	ULP1	T182	T	182	0.947464108467102	15.04408871250559	1.3470479134608e-23	TU	TU.16_6	1
YPL020C_S127	YPL020C	ULP1	S127	S	127	0.99834018945694	14.658770888765172	1.3470479134608e-23	TU	TU.16_6	2
YPL020C_S131	YPL020C	ULP1	S131	S	131	0.999981582164764	11.280582757461511	1.3470479134608e-23	TU	TU.16_6	1
YPL020C_S25	YPL020C	ULP1	S25	S	25	0.949295341968536	13.419225408500644	1.3470479134608e-23	TU	TU.16_6	1
YPL020C_S21	YPL020C	ULP1	S21	S	21	0.87383234500885	13.419225408500644	1.3470479134608e-23	TU	TU.16_6	1
YPL022W_S10	YPL022W	RAD1	S10	S	10	0.999999523162842	16.932113528683406	1.43744461526095e-33	TU	TU.16_6	4
YPL022W_S2	YPL022W	RAD1	S2	S	2	0.999985873699188	15.934560684914414	1.43744461526095e-33	TU	TU.16_6	2
YPL022W_Y6	YPL022W	RAD1	Y6	Y	6	0.999978840351105	13.544913527591978	1.43744461526095e-33	TU	TU.16_6	2
YPL022W_S1071	YPL022W	RAD1	S1071	S	1071	0.999946594238281	13.74092750461011	1.43744461526095e-33	TU	TU.16_6	1
YPL022W_T1072	YPL022W	RAD1	T1072	T	1072	0.999963402748108	13.74092750461011	1.43744461526095e-33	TU	TU.16_6	1
YPL022W_S613	YPL022W	RAD1	S613	S	613	0.998722076416016	10.955728150587726	1.43744461526095e-33	TU	TU.16_6	1
YPL023C_S362	YPL023C	MET12	S362	S	362	1	15.305806041296217	4.58189677975771e-20	TU	TU.16_6	1
YPL023C_S359	YPL023C	MET12	S359	S	359	1	11.589733745775405	4.58189677975771e-20	TU	TU.16_6	1
YPL023C_S358	YPL023C	MET12	S358	S	358	1	11.589733745775405	4.58189677975771e-20	TU	TU.16_6	1
YPL028W_S2	YPL028W	ERG10	S2	S	2	0.993415236473083	12.09684153279506	1.11924472468673e-38	TU	TU.16_6	1
YPL030W_S107	YPL030W	TRM44	S107	S	107	1	11.189965897534709	5.6185820972351e-4	TU	TU.16_6	1
YPL032C_T452	YPL032C	SVL3	T452	T	452	1	18.071794358198225	3.778188112364e-65	TU	TU.16_6	1
YPL032C_S551	YPL032C	SVL3	S551	S	551	1	21.000964903997957	3.778188112364e-65	TU	TU.16_6	3
YPL032C_S662	YPL032C	SVL3	S662	S	662	1	18.231460453585697	3.778188112364e-65	TU	TU.16_6	5
YPL032C_S667	YPL032C	SVL3	S667	S	667	0.987149834632874	13.229456627219124	3.778188112364e-65	TU	TU.16_6	2
YPL032C_S715	YPL032C	SVL3	S715	S	715	0.820951700210571	13.851626602297731	3.778188112364e-65	TU	TU.16_6	1
YPL032C_S714	YPL032C	SVL3	S714	S	714	0.950336039066315	13.851626602297731	3.778188112364e-65	TU	TU.16_6	1
YPL032C_S471	YPL032C	SVL3	S471	S	471	0.891986131668091	9.70594149530531	3.778188112364e-65	TU	TU.16_6	1
YPL032C_S542	YPL032C	SVL3	S542	S	542	1	12.750288413648724	3.778188112364e-65	TU	TU.16_6	2
YPL032C_S545	YPL032C	SVL3	S545	S	545	1	12.750288413648724	3.778188112364e-65	TU	TU.16_6	2
YPL032C_T436	YPL032C	SVL3	T436	T	436	0.807223320007324	10.37738805461558	3.778188112364e-65	TU	TU.16_6	1
YPL036W_S928	YPL036W	PMA2	S928	S	928	1	16.077307641122417	7.60103313700274e-51	TU	TU.16_6	5
YPL036W_T941	YPL036W	PMA2	T941	T	941	1	21.09588508123583	7.60103313700274e-51	TU	TU.16_6	12
YPL036W_S940	YPL036W	PMA2	S940	S	940	1	21.094904385791157	7.60103313700274e-51	TU	TU.16_6	11
YPL036W_T676	YPL036W	PMA2	T676	T	676	0.999564349651337	11.807876194231207	7.60103313700274e-51	TU	TU.16_6	1
YPL037C_T151	YPL037C	EGD1	T151	T	151	1	10.903675333371766	1.50734698356964e-29	TU	TU.16_6	1
YPL043W_S247	YPL043W	NOP4	S247	S	247	1	17.85083307805322	1.03827651729798e-19	TU	TU.16_6	4
YPL043W_T657	YPL043W	NOP4	T657	T	657	0.99732369184494	12.832956391030812	1.03827651729798e-19	TU	TU.16_6	1
YPL046C_S2	YPL046C	ELC1	S2	S	2	0.999999940395355	14.67427730268512	1.7877732631202297e-44	TU	TU.16_6	2
YPL049C_S142	YPL049C	DIG1	S142	S	142	1	15.717194053983572	9.4627085316728e-70	TU	TU.16_6	1
YPL049C_S50	YPL049C	DIG1	S50	S	50	1	16.460077129613545	9.4627085316728e-70	TU	TU.16_6	3
YPL049C_S45	YPL049C	DIG1	S45	S	45	1	17.78611991253581	9.4627085316728e-70	TU	TU.16_6	3
YPL049C_S55	YPL049C	DIG1	S55	S	55	1	15.45465277086872	9.4627085316728e-70	TU	TU.16_6	2
YPL049C_S339	YPL049C	DIG1	S339	S	339	0.999779880046844	15.625497462015652	9.4627085316728e-70	TU	TU.16_6	2
YPL049C_S395	YPL049C	DIG1	S395	S	395	0.99999988079071	16.939877309718614	9.4627085316728e-70	TU	TU.16_6	2
YPL049C_S129	YPL049C	DIG1	S129	S	129	0.961483418941498	15.82494258769896	9.4627085316728e-70	TU	TU.16_6	1
YPL049C_S126	YPL049C	DIG1	S126	S	126	0.961483418941498	16.281898598934934	9.4627085316728e-70	TU	TU.16_6	2
YPL049C_S293	YPL049C	DIG1	S293	S	293	0.952601611614227	10.625752408964486	9.4627085316728e-70	TU	TU.16_6	1
YPL049C_S294	YPL049C	DIG1	S294	S	294	0.996483266353607	13.759352602476849	9.4627085316728e-70	TU	TU.16_6	2
YPL049C_S238	YPL049C	DIG1	S238	S	238	0.840811014175415	15.011925174008692	9.4627085316728e-70	TU	TU.16_6	1
YPL049C_S330	YPL049C	DIG1	S330	S	330	1	16.505007319442896	9.4627085316728e-70	TU	TU.16_6	1
YPL049C_S272	YPL049C	DIG1	S272	S	272	1	17.744487026651242	9.4627085316728e-70	TU	TU.16_6	2
YPL049C_S275	YPL049C	DIG1	S275	S	275	0.998696148395538	15.994885192340302	9.4627085316728e-70	TU	TU.16_6	2
YPL055C_S299	YPL055C	LGE1	S299	S	299	1	15.259595941801733	1.9922458627242894e-42	TU	TU.16_6	1
YPL055C_S232	YPL055C	LGE1	S232	S	232	0.99997866153717	14.268231241577098	1.9922458627242894e-42	TU	TU.16_6	2
YPL055C_S92	YPL055C	LGE1	S92	S	92	0.99823659658432	11.416680837697571	1.9922458627242894e-42	TU	TU.16_6	1
YPL057C_S349	YPL057C	SUR1	S349	S	349	0.999999940395355	15.308507831688356	7.422372286030857e-42	TU	TU.16_6	1
YPL058C_S56	YPL058C	PDR12	S56	S	56	1	17.32435236597741	1.38174666219801e-42	TU	TU.16_6	2
YPL058C_S52	YPL058C	PDR12	S52	S	52	1	17.396089091847596	1.38174666219801e-42	TU	TU.16_6	3
YPL061W_S310	YPL061W	ALD6	S310	S	310	0.965642333030701	12.396234376310396	8.90711517408107e-33	TU	TU.16_6	1
YPL061W_Y490	YPL061W	ALD6	Y490	Y	490	0.923200249671936	9.842086390901349	8.90711517408107e-33	TU	TU.16_6	1
YPL070W_S67	YPL070W	MUK1	S67	S	67	0.999882757663727	12.850472207715269	3.50120104875558e-62	TU	TU.16_6	1
YPL070W_S475	YPL070W	MUK1	S475	S	475	1	16.114265029797174	3.50120104875558e-62	TU	TU.16_6	1
YPL070W_S526	YPL070W	MUK1	S526	S	526	0.999999701976776	16.49200401550558	3.50120104875558e-62	TU	TU.16_6	2
YPL070W_S523	YPL070W	MUK1	S523	S	523	0.996740818023682	16.49200401550558	3.50120104875558e-62	TU	TU.16_6	2
YPL070W_S173	YPL070W	MUK1	S173	S	173	0.991548180580139	15.41726055100313	3.50120104875558e-62	TU	TU.16_6	4
YPL070W_S176	YPL070W	MUK1	S176	S	176	0.996625065803528	13.839564088694615	3.50120104875558e-62	TU	TU.16_6	1
YPL070W_T471	YPL070W	MUK1	T471	T	471	1	10.533717483569424	3.50120104875558e-62	TU	TU.16_6	1
YPL070W_T464	YPL070W	MUK1	T464	T	464	1	10.533717483569424	3.50120104875558e-62	TU	TU.16_6	1
YPL070W_T462	YPL070W	MUK1	T462	T	462	1	10.533717483569424	3.50120104875558e-62	TU	TU.16_6	1
YPL070W_S455	YPL070W	MUK1	S455	S	455	1	10.533717483569424	3.50120104875558e-62	TU	TU.16_6	1
YPL071C_S21	YPL071C	YPL071C	S21	S	21	0.999677121639252	15.489456045413952	6.8496998880136e-64	TU	TU.16_6	3
YPL075W_S564	YPL075W	GCR1	S564	S	564	0.999805688858032	15.617889322903592	1.12187708343367e-45	TU	TU.16_6	3
YPL075W_S567	YPL075W	GCR1	S567	S	567	0.899965643882751	13.627000345097548	1.12187708343367e-45	TU	TU.16_6	1
YPL075W_S489	YPL075W	GCR1	S489	S	489	0.997860074043274	13.075087247055292	1.12187708343367e-45	TU	TU.16_6	1
YPL075W_S513	YPL075W	GCR1	S513	S	513	0.999859511852264	12.014075071194592	1.12187708343367e-45	TU	TU.16_6	1
YPL075W_S538	YPL075W	GCR1	S538	S	538	0.999971628189087	16.146301906670487	1.12187708343367e-45	TU	TU.16_6	2
YPL075W_S427	YPL075W	GCR1	S427	S	427	0.979359745979309	10.56576943881072	1.12187708343367e-45	TU	TU.16_6	1
YPL075W_S424	YPL075W	GCR1	S424	S	424	0.906243085861206	10.56576943881072	1.12187708343367e-45	TU	TU.16_6	1
YPL077C_S95	YPL077C	YPL077C	S95	S	95	1	17.0040203785735	2.8284771244581893e-40	TU	TU.16_6	2
YPL077C_S59	YPL077C	YPL077C	S59	S	59	0.987151145935059	15.00521185558276	2.8284771244581893e-40	TU	TU.16_6	2
YPL077C_Y64	YPL077C	YPL077C	Y64	Y	64	0.987151145935059	9.540438385243338	2.8284771244581893e-40	TU	TU.16_6	1
YPL077C_S192	YPL077C	YPL077C	S192	S	192	0.945136368274689	17.031880133748682	2.8284771244581893e-40	TU	TU.16_6	1
YPL077C_T190	YPL077C	YPL077C	T190	T	190	0.999042451381683	17.031880133748682	2.8284771244581893e-40	TU	TU.16_6	1
YPL077C_T182	YPL077C	YPL077C	T182	T	182	0.999980568885803	17.031880133748682	2.8284771244581893e-40	TU	TU.16_6	1
YPL077C_T188	YPL077C	YPL077C	T188	T	188	0.999910950660706	17.031880133748682	2.8284771244581893e-40	TU	TU.16_6	1
YPL077C_Y50	YPL077C	YPL077C	Y50	Y	50	0.911867141723633	13.35180909679143	2.8284771244581893e-40	TU	TU.16_6	1
YPL077C_S44	YPL077C	YPL077C	S44	S	44	0.979572236537933	13.35180909679143	2.8284771244581893e-40	TU	TU.16_6	1
YPL081W_S184	YPL081W	RPS9A	S184	S	184	1	14.75529389587655	7.820975754536188e-43	TU	TU.16_6	1
YPL081W_S9	YPL081W	RPS9A	S9	S	9	0.99999874830246	15.22568316861569	7.820975754536188e-43	TU	TU.16_6	1
YPL082C_S247	YPL082C	MOT1	S247	S	247	0.967599928379059	14.734347647514614	7.750671035099146e-43	TU	TU.16_6	2
YPL082C_S677	YPL082C	MOT1	S677	S	677	0.871084868907928	14.487202832805403	7.750671035099146e-43	TU	TU.16_6	1
YPL084W_T789	YPL084W	BRO1	T789	T	789	0.999968588352203	9.99955959380978	3.46858265484485e-21	TU	TU.16_6	1
YPL084W_T787	YPL084W	BRO1	T787	T	787	0.999957382678986	9.99955959380978	3.46858265484485e-21	TU	TU.16_6	1
YPL085W_S806	YPL085W	SEC16	S806	S	806	1	21.939542157267255	2.56657748224241e-103	TU	TU.16_6	1
YPL085W_S1578	YPL085W	SEC16	S1578	S	1578	0.999372959136963	20.076058413977137	2.56657748224241e-103	TU	TU.16_6	4
YPL085W_S1576	YPL085W	SEC16	S1576	S	1576	0.999268174171448	13.14300755237376	2.56657748224241e-103	TU	TU.16_6	1
YPL085W_S1582	YPL085W	SEC16	S1582	S	1582	0.99999988079071	16.142515019183314	2.56657748224241e-103	TU	TU.16_6	2
YPL085W_S607	YPL085W	SEC16	S607	S	607	1	17.95088674103299	2.56657748224241e-103	TU	TU.16_6	2
YPL085W_T595	YPL085W	SEC16	T595	T	595	0.953167140483856	17.70206930096214	2.56657748224241e-103	TU	TU.16_6	1
YPL085W_S706	YPL085W	SEC16	S706	S	706	1	18.727940995656336	2.56657748224241e-103	TU	TU.16_6	4
YPL085W_S704	YPL085W	SEC16	S704	S	704	0.99999862909317	16.763579712662068	2.56657748224241e-103	TU	TU.16_6	4
YPL085W_S701	YPL085W	SEC16	S701	S	701	0.975574254989624	14.292646582406093	2.56657748224241e-103	TU	TU.16_6	2
YPL085W_S1961	YPL085W	SEC16	S1961	S	1961	0.99977707862854	14.571294350102413	2.56657748224241e-103	TU	TU.16_6	1
YPL085W_S1515	YPL085W	SEC16	S1515	S	1515	1	20.79267631612407	2.56657748224241e-103	TU	TU.16_6	2
YPL085W_S1511	YPL085W	SEC16	S1511	S	1511	1	18.902604435503527	2.56657748224241e-103	TU	TU.16_6	1
YPL085W_S1614	YPL085W	SEC16	S1614	S	1614	1	19.843245923589347	2.56657748224241e-103	TU	TU.16_6	6
YPL085W_S1611	YPL085W	SEC16	S1611	S	1611	1	19.39718652701039	2.56657748224241e-103	TU	TU.16_6	5
YPL085W_S1617	YPL085W	SEC16	S1617	S	1617	1	19.154380181638093	2.56657748224241e-103	TU	TU.16_6	3
YPL085W_T1615	YPL085W	SEC16	T1615	T	1615	1	17.524782280709026	2.56657748224241e-103	TU	TU.16_6	2
YPL085W_Y789	YPL085W	SEC16	Y789	Y	789	0.999994516372681	17.165318222453653	2.56657748224241e-103	TU	TU.16_6	2
YPL085W_S1602	YPL085W	SEC16	S1602	S	1602	0.990447402000427	14.72779272079808	2.56657748224241e-103	TU	TU.16_6	1
YPL085W_S1603	YPL085W	SEC16	S1603	S	1603	0.99949699640274	17.238442623162374	2.56657748224241e-103	TU	TU.16_6	3
YPL085W_S2144	YPL085W	SEC16	S2144	S	2144	0.999985635280609	20.528227881924376	2.56657748224241e-103	TU	TU.16_6	7
YPL085W_S2130	YPL085W	SEC16	S2130	S	2130	0.905104219913483	18.60050889855997	2.56657748224241e-103	TU	TU.16_6	3
YPL085W_S2143	YPL085W	SEC16	S2143	S	2143	0.943422734737396	14.924907937976425	2.56657748224241e-103	TU	TU.16_6	2
YPL085W_T2132	YPL085W	SEC16	T2132	T	2132	0.981657028198242	14.675598332542563	2.56657748224241e-103	TU	TU.16_6	1
YPL085W_S2139	YPL085W	SEC16	S2139	S	2139	0.999996244907379	16.83428032930358	2.56657748224241e-103	TU	TU.16_6	3
YPL085W_S2141	YPL085W	SEC16	S2141	S	2141	0.999818384647369	14.891989162396811	2.56657748224241e-103	TU	TU.16_6	1
YPL085W_S1383	YPL085W	SEC16	S1383	S	1383	0.994300484657288	12.367102031970653	2.56657748224241e-103	TU	TU.16_6	1
YPL085W_S1986	YPL085W	SEC16	S1986	S	1986	0.999997854232788	15.358660311159303	2.56657748224241e-103	TU	TU.16_6	2
YPL085W_S1992	YPL085W	SEC16	S1992	S	1992	0.931585073471069	15.358660311159303	2.56657748224241e-103	TU	TU.16_6	2
YPL085W_S970	YPL085W	SEC16	S970	S	970	0.9921053647995	16.322545991207733	2.56657748224241e-103	TU	TU.16_6	1
YPL085W_S844	YPL085W	SEC16	S844	S	844	0.957711100578308	15.85685894911682	2.56657748224241e-103	TU	TU.16_6	1
YPL085W_S843	YPL085W	SEC16	S843	S	843	0.983258366584778	16.7575856343958	2.56657748224241e-103	TU	TU.16_6	2
YPL085W_Y845	YPL085W	SEC16	Y845	Y	845	0.905599534511566	12.943158305783054	2.56657748224241e-103	TU	TU.16_6	1
YPL085W_S841	YPL085W	SEC16	S841	S	841	0.99944531917572	19.322519428039985	2.56657748224241e-103	TU	TU.16_6	3
YPL085W_S840	YPL085W	SEC16	S840	S	840	0.830597639083862	10.381217604145236	2.56657748224241e-103	TU	TU.16_6	1
YPL085W_T846	YPL085W	SEC16	T846	T	846	0.885218858718872	12.943158305783054	2.56657748224241e-103	TU	TU.16_6	1
YPL085W_S678	YPL085W	SEC16	S678	S	678	0.999993801116943	17.933933274980934	2.56657748224241e-103	TU	TU.16_6	2
YPL085W_S759	YPL085W	SEC16	S759	S	759	1	18.544166553811277	2.56657748224241e-103	TU	TU.16_6	5
YPL085W_S765	YPL085W	SEC16	S765	S	765	0.996362507343292	16.153635689368123	2.56657748224241e-103	TU	TU.16_6	4
YPL085W_S762	YPL085W	SEC16	S762	S	762	1	17.858864209098932	2.56657748224241e-103	TU	TU.16_6	6
YPL085W_S768	YPL085W	SEC16	S768	S	768	0.97014719247818	12.471585636008516	2.56657748224241e-103	TU	TU.16_6	1
YPL085W_S766	YPL085W	SEC16	S766	S	766	0.930482268333435	13.83966406576094	2.56657748224241e-103	TU	TU.16_6	1
YPL085W_S360	YPL085W	SEC16	S360	S	360	0.995158553123474	13.817103936601926	2.56657748224241e-103	TU	TU.16_6	2
YPL085W_S1778	YPL085W	SEC16	S1778	S	1778	1	15.745163475635886	2.56657748224241e-103	TU	TU.16_6	2
YPL085W_S674	YPL085W	SEC16	S674	S	674	1	17.687646950895584	2.56657748224241e-103	TU	TU.16_6	3
YPL085W_S663	YPL085W	SEC16	S663	S	663	0.999947726726532	15.672927556962357	2.56657748224241e-103	TU	TU.16_6	2
YPL085W_S660	YPL085W	SEC16	S660	S	660	1	16.455282997121834	2.56657748224241e-103	TU	TU.16_6	3
YPL085W_S1763	YPL085W	SEC16	S1763	S	1763	1	13.201715520554488	2.56657748224241e-103	TU	TU.16_6	1
YPL085W_T828	YPL085W	SEC16	T828	T	828	1	13.20775229297818	2.56657748224241e-103	TU	TU.16_6	1
YPL085W_S824	YPL085W	SEC16	S824	S	824	1	13.20775229297818	2.56657748224241e-103	TU	TU.16_6	1
YPL085W_S368	YPL085W	SEC16	S368	S	368	0.953353643417358	14.137363942834163	2.56657748224241e-103	TU	TU.16_6	1
YPL085W_S1760	YPL085W	SEC16	S1760	S	1760	1	13.201715520554488	2.56657748224241e-103	TU	TU.16_6	1
YPL086C_S275	YPL086C	ELP3	S275	S	275	0.99982476234436	12.907445049272924	0.00175235591791216	TU	TU.16_6	1
YPL089C_S164	YPL089C	RLM1	S164	S	164	1	15.395511808107878	4.66485324442842e-56	TU	TU.16_6	1
YPL089C_S299	YPL089C	RLM1	S299	S	299	0.974772036075592	13.688684848265666	4.66485324442842e-56	TU	TU.16_6	1
YPL089C_Y296	YPL089C	RLM1	Y296	Y	296	0.990415394306183	10.702835708134604	4.66485324442842e-56	TU	TU.16_6	1
YPL089C_S120	YPL089C	RLM1	S120	S	120	1	13.687074406632505	4.66485324442842e-56	TU	TU.16_6	2
YPL089C_S374	YPL089C	RLM1	S374	S	374	0.998935639858246	15.617740153764691	4.66485324442842e-56	TU	TU.16_6	3
YPL089C_S377	YPL089C	RLM1	S377	S	377	0.98715078830719	14.466062081905047	4.66485324442842e-56	TU	TU.16_6	1
YPL092W_S450	YPL092W	SSU1	S450	S	450	0.999391376972198	12.600965349324152	1.23448025536776e-14	TU	TU.16_6	1
YPL092W_S444	YPL092W	SSU1	S444	S	444	0.998351156711578	12.600965349324152	1.23448025536776e-14	TU	TU.16_6	1
YPL100W_T213	YPL100W	ATG21	T213	T	213	0.999999940395355	13.399994515845703	5.89548705656269e-17	TU	TU.16_6	1
YPL105C_T31	YPL105C	SYH1	T31	T	31	0.99999988079071	16.67344607797148	2.3774942182553898e-83	TU	TU.16_6	1
YPL105C_S27	YPL105C	SYH1	S27	S	27	0.941979289054871	13.925589383045144	2.3774942182553898e-83	TU	TU.16_6	1
YPL105C_S29	YPL105C	SYH1	S29	S	29	0.958501815795898	16.87366404470082	2.3774942182553898e-83	TU	TU.16_6	2
YPL105C_S638	YPL105C	SYH1	S638	S	638	0.999983310699463	14.580289096398216	2.3774942182553898e-83	TU	TU.16_6	1
YPL105C_T361	YPL105C	SYH1	T361	T	361	0.99982625246048	12.707720061132829	2.3774942182553898e-83	TU	TU.16_6	1
YPL105C_S355	YPL105C	SYH1	S355	S	355	0.99979293346405	12.707720061132829	2.3774942182553898e-83	TU	TU.16_6	1
YPL105C_S347	YPL105C	SYH1	S347	S	347	0.992676794528961	12.68258585573391	2.3774942182553898e-83	TU	TU.16_6	1
YPL105C_T350	YPL105C	SYH1	T350	T	350	0.999805510044098	12.68258585573391	2.3774942182553898e-83	TU	TU.16_6	1
YPL105C_S394	YPL105C	SYH1	S394	S	394	0.85958057641983	10.787584055082242	2.3774942182553898e-83	TU	TU.16_6	1
YPL106C_T134	YPL106C	SSE1	T134	T	134	1	15.800047146530456	7.96439149460065e-68	TU	TU.16_6	1
YPL106C_T129	YPL106C	SSE1	T129	T	129	1	16.010814530057882	7.96439149460065e-68	TU	TU.16_6	2
YPL112C_S304	YPL112C	PEX25	S304	S	304	1	17.494376293388783	2.8558247111474303e-46	TU	TU.16_6	2
YPL112C_S56	YPL112C	PEX25	S56	S	56	0.95587575435638406	12.084317186961126	2.8558247111474303e-46	TU	TU.16_6	1
YPL112C_S63	YPL112C	PEX25	S63	S	63	0.999999582767487	12.084317186961126	2.8558247111474303e-46	TU	TU.16_6	1
YPL112C_S51	YPL112C	PEX25	S51	S	51	0.858504772186279	12.996051035993702	2.8558247111474303e-46	TU	TU.16_6	1
YPL115C_S237	YPL115C	BEM3	S237	S	237	1	16.872043614917175	2.15464513454828e-59	TU	TU.16_6	1
YPL115C_S229	YPL115C	BEM3	S229	S	229	1	16.799814539429278	2.15464513454828e-59	TU	TU.16_6	1
YPL115C_S377	YPL115C	BEM3	S377	S	377	0.992899954319	14.99702699815034	2.15464513454828e-59	TU	TU.16_6	1
YPL115C_S206	YPL115C	BEM3	S206	S	206	1	17.506587945905537	2.15464513454828e-59	TU	TU.16_6	6
YPL115C_S195	YPL115C	BEM3	S195	S	195	0.929940044879913	15.99480751660744	2.15464513454828e-59	TU	TU.16_6	1
YPL115C_S210	YPL115C	BEM3	S210	S	210	1	16.292120660955327	2.15464513454828e-59	TU	TU.16_6	3
YPL115C_S201	YPL115C	BEM3	S201	S	201	0.954472303390503	14.991401077470927	2.15464513454828e-59	TU	TU.16_6	1
YPL115C_S391	YPL115C	BEM3	S391	S	391	0.908861756324768	11.289664241242374	2.15464513454828e-59	TU	TU.16_6	1
YPL115C_T388	YPL115C	BEM3	T388	T	388	0.99686324596405	14.5487511296102	2.15464513454828e-59	TU	TU.16_6	2
YPL115C_S396	YPL115C	BEM3	S396	S	396	0.999317049980164	14.5487511296102	2.15464513454828e-59	TU	TU.16_6	2
YPL115C_S392	YPL115C	BEM3	S392	S	392	0.960281550884247	11.289664241242374	2.15464513454828e-59	TU	TU.16_6	1
YPL115C_S222	YPL115C	BEM3	S222	S	222	1	15.353094710414007	2.15464513454828e-59	TU	TU.16_6	1
YPL115C_Y213	YPL115C	BEM3	Y213	Y	213	0.999906539916992	10.860298784263591	2.15464513454828e-59	TU	TU.16_6	1
YPL115C_S324	YPL115C	BEM3	S324	S	324	1	18.462620829123917	2.15464513454828e-59	TU	TU.16_6	3
YPL115C_S327	YPL115C	BEM3	S327	S	327	1	13.728399227502454	2.15464513454828e-59	TU	TU.16_6	2
YPL115C_Y295	YPL115C	BEM3	Y295	Y	295	0.960281550884247	12.447441429484009	2.15464513454828e-59	TU	TU.16_6	1
YPL115C_S115	YPL115C	BEM3	S115	S	115	0.999629974365234	12.962197283258584	2.15464513454828e-59	TU	TU.16_6	1
YPL115C_T491	YPL115C	BEM3	T491	T	491	0.871115505695343	11.393410538892866	2.15464513454828e-59	TU	TU.16_6	1
YPL115C_S490	YPL115C	BEM3	S490	S	490	0.946278095245361	13.32828346771886	2.15464513454828e-59	TU	TU.16_6	2
YPL115C_S488	YPL115C	BEM3	S488	S	488	0.971610248088837	12.890866865817696	2.15464513454828e-59	TU	TU.16_6	1
YPL115C_S254	YPL115C	BEM3	S254	S	254	0.999910771846771	11.775376207856736	2.15464513454828e-59	TU	TU.16_6	1
YPL116W_S629	YPL116W	HOS3	S629	S	629	1	13.514281923128587	1.2856713684327e-29	TU	TU.16_6	2
YPL120W_T142	YPL120W	VPS30	T142	T	142	0.999326169490814	12.613544246126253	6.32919475096367e-30	TU	TU.16_6	1
YPL122C_S304	YPL122C	TFB2	S304	S	304	1	15.507285520399089	3.5956520386083192e-34	TU	TU.16_6	1
YPL124W_S77	YPL124W	SPC29	S77	S	77	1	13.323460850763071	2.39217454369258e-57	TU	TU.16_6	2
YPL124W_S249	YPL124W	SPC29	S249	S	249	0.751335322856903	14.6330297786058	2.39217454369258e-57	TU	TU.16_6	1
YPL124W_S250	YPL124W	SPC29	S250	S	250	0.983226656913757	14.620306169957278	2.39217454369258e-57	TU	TU.16_6	1
YPL124W_T18	YPL124W	SPC29	T18	T	18	1	16.12350460244974	2.39217454369258e-57	TU	TU.16_6	3
YPL124W_S121	YPL124W	SPC29	S121	S	121	0.999750077724457	14.08975519954164	2.39217454369258e-57	TU	TU.16_6	1
YPL124W_S216	YPL124W	SPC29	S216	S	216	0.972285866737366	12.908356882530054	2.39217454369258e-57	TU	TU.16_6	1
YPL124W_S191	YPL124W	SPC29	S191	S	191	0.99993371963501	16.496277653092246	2.39217454369258e-57	TU	TU.16_6	1
YPL124W_S189	YPL124W	SPC29	S189	S	189	0.99711811542511	14.520699207318687	2.39217454369258e-57	TU	TU.16_6	1
YPL124W_S65	YPL124W	SPC29	S65	S	65	0.999844551086426	16.967461654253345	2.39217454369258e-57	TU	TU.16_6	3
YPL124W_S59	YPL124W	SPC29	S59	S	59	1	16.967461654253345	2.39217454369258e-57	TU	TU.16_6	3
YPL124W_T67	YPL124W	SPC29	T67	T	67	0.941763460636139	11.731317006041731	2.39217454369258e-57	TU	TU.16_6	1
YPL124W_S187	YPL124W	SPC29	S187	S	187	0.996642231941223	13.672466355323328	2.39217454369258e-57	TU	TU.16_6	2
YPL124W_S4	YPL124W	SPC29	S4	S	4	0.996343612670898	13.590995748887169	2.39217454369258e-57	TU	TU.16_6	2
YPL125W_S363	YPL125W	KAP120	S363	S	363	0.999310791492462	17.17828422140777	4.96924463560536e-53	TU	TU.16_6	1
YPL126W_S4	YPL126W	NAN1	S4	S	4	0.999765753746033	14.05209693811324	5.23959354710571e-28	TU	TU.16_6	1
YPL127C_S174	YPL127C	HHO1	S174	S	174	0.998671352863312	16.46627428907437	1.14577497317126e-50	TU	TU.16_6	2
YPL127C_S130	YPL127C	HHO1	S130	S	130	1	9.687698271353083	1.14577497317126e-50	TU	TU.16_6	1
YPL128C_S207	YPL128C	TBF1	S207	S	207	1	14.756728913697536	9.00547749208522e-45	TU	TU.16_6	1
YPL128C_T203	YPL128C	TBF1	T203	T	203	1	14.756728913697536	9.00547749208522e-45	TU	TU.16_6	1
YPL129W_T157	YPL129W	TAF14	T157	T	157	0.999134123325348	15.307131784236647	1.55530916377736e-15	TU	TU.16_6	1
YPL129W_T156	YPL129W	TAF14	T156	T	156	0.999134123325348	15.307131784236647	1.55530916377736e-15	TU	TU.16_6	1
YPL131W_Y226	YPL131W	RPL5	Y226	Y	226	1	14.53109410671916	2.0675018000007497e-30	TU	TU.16_6	1
YPL131W_S220	YPL131W	RPL5	S220	S	220	1	14.53109410671916	2.0675018000007497e-30	TU	TU.16_6	1
YPL133C_S102	YPL133C	RDS2	S102	S	102	1	15.588121214870212	1.18655228391184e-28	TU	TU.16_6	1
YPL133C_T231	YPL133C	RDS2	T231	T	231	1	11.977911074086164	1.18655228391184e-28	TU	TU.16_6	1
YPL133C_S228	YPL133C	RDS2	S228	S	228	1	11.977911074086164	1.18655228391184e-28	TU	TU.16_6	1
YPL137C_S66	YPL137C	GIP3	S66	S	66	0.998146712779999	18.980913736520066	1.2463180218234901e-61	TU	TU.16_6	3
YPL137C_T408	YPL137C	GIP3	T408	T	408	0.999773800373077	15.339729748604302	1.2463180218234901e-61	TU	TU.16_6	1
YPL137C_T406	YPL137C	GIP3	T406	T	406	0.999773800373077	15.339729748604302	1.2463180218234901e-61	TU	TU.16_6	1
YPL137C_S143	YPL137C	GIP3	S143	S	143	0.99999988079071	18.556471583449696	1.2463180218234901e-61	TU	TU.16_6	3
YPL137C_S103	YPL137C	GIP3	S103	S	103	1	16.061877811724727	1.2463180218234901e-61	TU	TU.16_6	3
YPL137C_T99	YPL137C	GIP3	T99	T	99	1	15.976508187779611	1.2463180218234901e-61	TU	TU.16_6	2
YPL137C_T264	YPL137C	GIP3	T264	T	264	0.994247376918793	14.343385942333786	1.2463180218234901e-61	TU	TU.16_6	1
YPL137C_S260	YPL137C	GIP3	S260	S	260	0.954211413860321	14.343385942333786	1.2463180218234901e-61	TU	TU.16_6	1
YPL138C_S87	YPL138C	SPP1	S87	S	87	1	14.839256762862108	2.11446074618116e-38	TU	TU.16_6	3
YPL141C_S845	YPL141C	FRK1	S845	S	845	0.876833021640778	10.848777536652356	5.5332692434581e-29	TU	TU.16_6	1
YPL141C_T578	YPL141C	FRK1	T578	T	578	0.995413839817047	13.2833117957703	5.5332692434581e-29	TU	TU.16_6	1
YPL141C_S575	YPL141C	FRK1	S575	S	575	0.998029470443726	13.2833117957703	5.5332692434581e-29	TU	TU.16_6	1
YPL141C_Y216	YPL141C	FRK1	Y216	Y	216	0.97999894618988	10.730052390417969	5.5332692434581e-29	TU	TU.16_6	1
YPL141C_S419	YPL141C	FRK1	S419	S	419	0.979361653327942	12.444058249207226	5.5332692434581e-29	TU	TU.16_6	2
YPL141C_S416	YPL141C	FRK1	S416	S	416	0.979361653327942	12.444058249207226	5.5332692434581e-29	TU	TU.16_6	2
YPL141C_S441	YPL141C	FRK1	S441	S	441	0.999764502048492	11.621076055087546	5.5332692434581e-29	TU	TU.16_6	1
YPL141C_S439	YPL141C	FRK1	S439	S	439	0.995831787586212	11.621076055087546	5.5332692434581e-29	TU	TU.16_6	1
YPL143W_T74	YPL143W	RPL33A	T74	T	74	0.947373569011688	11.610365661901088	1.69936060525168e-29	TU	TU.16_6	1
YPL145C_S2	YPL145C	KES1	S2	S	2	0.998174548149109	11.96770226652648	5.82396315979882e-20	TU	TU.16_6	1
YPL145C_T337	YPL145C	KES1	T337	T	337	0.930726528167725	11.021014694816962	5.82396315979882e-20	TU	TU.16_6	1
YPL146C_S31	YPL146C	NOP53	S31	S	31	0.99999988079071	13.811585095435364	1.24710436223826e-29	TU	TU.16_6	2
YPL150W_S712	YPL150W	YPL150W	S712	S	712	0.850115716457367	12.849540798698737	1.1891275759782e-64	TU	TU.16_6	1
YPL150W_S533	YPL150W	YPL150W	S533	S	533	0.999897360801697	15.641060300257406	1.1891275759782e-64	TU	TU.16_6	3
YPL150W_S530	YPL150W	YPL150W	S530	S	530	0.999823749065399	15.641060300257406	1.1891275759782e-64	TU	TU.16_6	3
YPL150W_S505	YPL150W	YPL150W	S505	S	505	0.977655410766602	15.581821043000646	1.1891275759782e-64	TU	TU.16_6	1
YPL150W_S503	YPL150W	YPL150W	S503	S	503	0.831160664558411	15.094446390148295	1.1891275759782e-64	TU	TU.16_6	1
YPL150W_T521	YPL150W	YPL150W	T521	T	521	0.990206003189087	10.9853322318097	1.1891275759782e-64	TU	TU.16_6	1
YPL150W_S8	YPL150W	YPL150W	S8	S	8	1	12.6402949599255	1.1891275759782e-64	TU	TU.16_6	1
YPL150W_S456	YPL150W	YPL150W	S456	S	456	0.998393535614014	11.862780905789986	1.1891275759782e-64	TU	TU.16_6	1
YPL150W_S452	YPL150W	YPL150W	S452	S	452	0.995873689651489	11.862780905789986	1.1891275759782e-64	TU	TU.16_6	1
YPL153C_S175	YPL153C	RAD53	S175	S	175	0.99999988079071	14.563565642401114	5.836426576394649e-28	TU	TU.16_6	2
YPL155C_T275	YPL155C	KIP2	T275	T	275	0.933694422245026	14.041152710735044	2.50219416935655e-58	TU	TU.16_6	1
YPL155C_S274	YPL155C	KIP2	S274	S	274	0.930805802345276	14.041152710735044	2.50219416935655e-58	TU	TU.16_6	1
YPL155C_S88	YPL155C	KIP2	S88	S	88	0.999965906143188	14.067727718813709	2.50219416935655e-58	TU	TU.16_6	2
YPL155C_S34	YPL155C	KIP2	S34	S	34	0.945260167121887	13.510922375353584	2.50219416935655e-58	TU	TU.16_6	1
YPL155C_S26	YPL155C	KIP2	S26	S	26	0.976492345333099	16.22607941422127	2.50219416935655e-58	TU	TU.16_6	1
YPL155C_S72	YPL155C	KIP2	S72	S	72	1	12.25807479041795	2.50219416935655e-58	TU	TU.16_6	1
YPL155C_S69	YPL155C	KIP2	S69	S	69	0.778887331485748	12.25807479041795	2.50219416935655e-58	TU	TU.16_6	1
YPL157W_S292	YPL157W	TGS1	S292	S	292	1	18.897732697516112	1.08673463218904e-14	TU	TU.16_6	1
YPL157W_S286	YPL157W	TGS1	S286	S	286	0.998784482479095	19.09402029594402	1.08673463218904e-14	TU	TU.16_6	3
YPL157W_S285	YPL157W	TGS1	S285	S	285	0.998876988887787	16.11926353767268	1.08673463218904e-14	TU	TU.16_6	2
YPL158C_S358	YPL158C	AIM44	S358	S	358	0.968916833400726	13.179354606656734	2.07868445638022e-49	TU	TU.16_6	1
YPL158C_S740	YPL158C	AIM44	S740	S	740	0.877537369728088	9.378960515805137	2.07868445638022e-49	TU	TU.16_6	1
YPL158C_Y734	YPL158C	AIM44	Y734	Y	734	0.953797161579132	9.378960515805137	2.07868445638022e-49	TU	TU.16_6	1
YPL158C_S720	YPL158C	AIM44	S720	S	720	0.906745970249176	12.387036832669995	2.07868445638022e-49	TU	TU.16_6	1
YPL158C_S717	YPL158C	AIM44	S717	S	717	0.996647894382477	12.387036832669995	2.07868445638022e-49	TU	TU.16_6	1
YPL158C_T431	YPL158C	AIM44	T431	T	431	0.998779833316803	11.553666587905328	2.07868445638022e-49	TU	TU.16_6	1
YPL158C_S428	YPL158C	AIM44	S428	S	428	0.995575428009033	13.51619542040156	2.07868445638022e-49	TU	TU.16_6	2
YPL158C_S28	YPL158C	AIM44	S28	S	28	1	12.021188312096797	2.07868445638022e-49	TU	TU.16_6	1
YPL158C_S25	YPL158C	AIM44	S25	S	25	1	12.021188312096797	2.07868445638022e-49	TU	TU.16_6	1
YPL158C_S407	YPL158C	AIM44	S407	S	407	0.970678508281708	11.735296522226198	2.07868445638022e-49	TU	TU.16_6	1
YPL179W_S208	YPL179W	PPQ1	S208	S	208	0.928651034832001	15.676152807319395	3.9832319946650105e-67	TU	TU.16_6	1
YPL179W_S80	YPL179W	PPQ1	S80	S	80	1	11.37101523454054	3.9832319946650105e-67	TU	TU.16_6	1
YPL180W_S546	YPL180W	TCO89	S546	S	546	0.999998450279236	17.769712968563738	9.579329270356219e-54	TU	TU.16_6	2
YPL180W_S549	YPL180W	TCO89	S549	S	549	0.999998450279236	14.416754751783422	9.579329270356219e-54	TU	TU.16_6	1
YPL180W_S115	YPL180W	TCO89	S115	S	115	0.99996817111969	15.24580856924772	9.579329270356219e-54	TU	TU.16_6	4
YPL180W_T112	YPL180W	TCO89	T112	T	112	0.999972701072693	12.761812357091326	9.579329270356219e-54	TU	TU.16_6	1
YPL180W_S107	YPL180W	TCO89	S107	S	107	0.999999940395355	14.645559180988156	9.579329270356219e-54	TU	TU.16_6	2
YPL180W_S84	YPL180W	TCO89	S84	S	84	0.999978542327881	16.567579795333906	9.579329270356219e-54	TU	TU.16_6	3
YPL180W_T82	YPL180W	TCO89	T82	T	82	0.999977350234985	14.73635848992954	9.579329270356219e-54	TU	TU.16_6	1
YPL180W_S743	YPL180W	TCO89	S743	S	743	0.996818602085114	15.139388977658127	9.579329270356219e-54	TU	TU.16_6	1
YPL180W_S512	YPL180W	TCO89	S512	S	512	0.865297079086304	16.805228066277124	9.579329270356219e-54	TU	TU.16_6	1
YPL180W_T126	YPL180W	TCO89	T126	T	126	0.972572505474091	15.668180576528565	9.579329270356219e-54	TU	TU.16_6	1
YPL180W_S120	YPL180W	TCO89	S120	S	120	0.821808040142059	15.86470306492176	9.579329270356219e-54	TU	TU.16_6	2
YPL180W_T124	YPL180W	TCO89	T124	T	124	0.972572505474091	15.668180576528565	9.579329270356219e-54	TU	TU.16_6	1
YPL180W_S290	YPL180W	TCO89	S290	S	290	0.995077192783356	14.389791497407664	9.579329270356219e-54	TU	TU.16_6	1
YPL180W_S774	YPL180W	TCO89	S774	S	774	0.999999940395355	14.735911731928336	9.579329270356219e-54	TU	TU.16_6	1
YPL180W_S104	YPL180W	TCO89	S104	S	104	0.985584378242493	14.067174057283246	9.579329270356219e-54	TU	TU.16_6	1
YPL180W_T139	YPL180W	TCO89	T139	T	139	0.946427524089813	13.20639771398765	9.579329270356219e-54	TU	TU.16_6	1
YPL181W_S216	YPL181W	CTI6	S216	S	216	0.999999344348907	17.316512022869148	4.8297841763057996e-58	TU	TU.16_6	5
YPL181W_Y225	YPL181W	CTI6	Y225	Y	225	0.964370906352997	11.807929172367755	4.8297841763057996e-58	TU	TU.16_6	1
YPL181W_S170	YPL181W	CTI6	S170	S	170	1	14.233937464978164	4.8297841763057996e-58	TU	TU.16_6	2
YPL181W_T4	YPL181W	CTI6	T4	T	4	1	15.275038477611062	4.8297841763057996e-58	TU	TU.16_6	1
YPL181W_S3	YPL181W	CTI6	S3	S	3	1	15.275038477611062	4.8297841763057996e-58	TU	TU.16_6	1
YPL186C_S205	YPL186C	UIP4	S205	S	205	0.999999761581421	13.372680513565884	1.28677511286123e-16	TU	TU.16_6	1
YPL186C_S146	YPL186C	UIP4	S146	S	146	0.775784909725189	10.092841796858805	1.28677511286123e-16	TU	TU.16_6	1
YPL190C_T86	YPL190C	NAB3	T86	T	86	1	16.095932472665833	5.38781219032485e-38	TU	TU.16_6	1
YPL190C_S385	YPL190C	NAB3	S385	S	385	1	21.3598595365271	5.38781219032485e-38	TU	TU.16_6	2
YPL190C_Y523	YPL190C	NAB3	Y523	Y	523	0.999800682067871	14.50194258969496	5.38781219032485e-38	TU	TU.16_6	1
YPL190C_T521	YPL190C	NAB3	T521	T	521	0.950381636619568	14.50194258969496	5.38781219032485e-38	TU	TU.16_6	1
YPL190C_T514	YPL190C	NAB3	T514	T	514	0.950386166572571	14.50194258969496	5.38781219032485e-38	TU	TU.16_6	1
YPL194W_S436	YPL194W	DDC1	S436	S	436	0.793177902698517	15.080126042814076	3.6240009548282497e-25	TU	TU.16_6	1
YPL194W_S495	YPL194W	DDC1	S495	S	495	0.982651889324188	11.487705484092864	3.6240009548282497e-25	TU	TU.16_6	1
YPL195W_S918	YPL195W	APL5	S918	S	918	1	17.97505140050985	8.43339993989256e-66	TU	TU.16_6	4
YPL195W_S798	YPL195W	APL5	S798	S	798	1	13.983492383578422	8.43339993989256e-66	TU	TU.16_6	1
YPL195W_S700	YPL195W	APL5	S700	S	700	0.989338934421539	14.414489289907673	8.43339993989256e-66	TU	TU.16_6	2
YPL195W_T702	YPL195W	APL5	T702	T	702	0.783128440380096	13.434986047983074	8.43339993989256e-66	TU	TU.16_6	1
YPL196W_S33	YPL196W	OXR1	S33	S	33	0.949425518512726	13.24329056215509	1.16232670670736e-45	TU	TU.16_6	1
YPL204W_S330	YPL204W	HRR25	S330	S	330	0.995293617248535	15.114277183580002	1.55915702956505e-22	TU	TU.16_6	1
YPL209C_S17	YPL209C	IPL1	S17	S	17	0.994915246963501	12.101396859676386	6.6837533848018175e-43	TU	TU.16_6	1
YPL209C_S36	YPL209C	IPL1	S36	S	36	1	11.27316199209729	6.6837533848018175e-43	TU	TU.16_6	1
YPL209C_S5	YPL209C	IPL1	S5	S	5	1	11.441560208031028	6.6837533848018175e-43	TU	TU.16_6	1
YPL210C_S333	YPL210C	SRP72	S333	S	333	0.990213215351105	13.745446129493454	4.65435727260897e-22	TU	TU.16_6	1
YPL210C_S330	YPL210C	SRP72	S330	S	330	0.990213215351105	13.745446129493454	4.65435727260897e-22	TU	TU.16_6	1
YPL212C_S2	YPL212C	PUS1	S2	S	2	1	15.215276011647283	2.11387934298315e-31	TU	TU.16_6	1
YPL217C_S578	YPL217C	BMS1	S578	S	578	1	13.010359953901032	3.8192169576968e-65	TU	TU.16_6	2
YPL217C_Y462	YPL217C	BMS1	Y462	Y	462	0.99999988079071	16.40919280386005	3.8192169576968e-65	TU	TU.16_6	1
YPL218W_S157	YPL218W	SAR1	S157	S	157	0.985616087913513	14.851397911789403	1.5795615410166e-38	TU	TU.16_6	1
YPL221W_S774	YPL221W	FLC1	S774	S	774	0.99999076128006	16.267471033489095	7.08957293689539e-38	TU	TU.16_6	2
YPL221W_S771	YPL221W	FLC1	S771	S	771	1	16.32518286501348	7.08957293689539e-38	TU	TU.16_6	3
YPL226W_S1181	YPL226W	NEW1	S1181	S	1181	0.996176600456238	14.390875504580157	4.38424098811215e-78	TU	TU.16_6	1
YPL226W_T1191	YPL226W	NEW1	T1191	T	1191	1	21.846788432598917	4.38424098811215e-78	TU	TU.16_6	1
YPL226W_S125	YPL226W	NEW1	S125	S	125	0.986343145370483	15.221207427661016	4.38424098811215e-78	TU	TU.16_6	1
YPL226W_S44	YPL226W	NEW1	S44	S	44	1	17.144842941633208	4.38424098811215e-78	TU	TU.16_6	1
YPL226W_S40	YPL226W	NEW1	S40	S	40	1	17.144842941633208	4.38424098811215e-78	TU	TU.16_6	1
YPL226W_S922	YPL226W	NEW1	S922	S	922	0.999575436115265	9.929894367272398	4.38424098811215e-78	TU	TU.16_6	1
YPL228W_S449	YPL228W	CET1	S449	S	449	0.982520937919617	13.312789114258964	1.5128194607572796e-34	TU	TU.16_6	1
YPL228W_S124	YPL228W	CET1	S124	S	124	0.999586045742035	15.63557695343832	1.5128194607572796e-34	TU	TU.16_6	3
YPL228W_S15	YPL228W	CET1	S15	S	15	1	13.260948073077314	1.5128194607572796e-34	TU	TU.16_6	2
YPL228W_S2	YPL228W	CET1	S2	S	2	0.976008415222168	11.121470939017977	1.5128194607572796e-34	TU	TU.16_6	1
YPL228W_S144	YPL228W	CET1	S144	S	144	0.917587041854858	11.344695742505438	1.5128194607572796e-34	TU	TU.16_6	1
YPL231W_S615	YPL231W	FAS2	S615	S	615	1	12.499083736132947	2.61920820320483e-76	TU	TU.16_6	1
YPL231W_S230	YPL231W	FAS2	S230	S	230	0.999982833862305	18.220278238599224	2.61920820320483e-76	TU	TU.16_6	1
YPL231W_S1730	YPL231W	FAS2	S1730	S	1730	0.999752640724182	15.293198794971495	2.61920820320483e-76	TU	TU.16_6	1
YPL231W_S1440	YPL231W	FAS2	S1440	S	1440	0.999999701976776	15.47769067666696	2.61920820320483e-76	TU	TU.16_6	1
YPL231W_T961	YPL231W	FAS2	T961	T	961	1	16.950177084926356	2.61920820320483e-76	TU	TU.16_6	1
YPL231W_S958	YPL231W	FAS2	S958	S	958	1	16.950177084926356	2.61920820320483e-76	TU	TU.16_6	1
YPL235W_S2	YPL235W	RVB2	S2	S	2	0.999999821186066	15.681170571911927	2.49526888239335e-46	TU	TU.16_6	1
YPL235W_T470	YPL235W	RVB2	T470	T	470	0.999141335487366	14.466674175862272	2.49526888239335e-46	TU	TU.16_6	1
YPL237W_S270	YPL237W	SUI3	S270	S	270	0.864824831485748	21.921647977745064	2.4947695434644e-65	TU	TU.16_6	1
YPL237W_S267	YPL237W	SUI3	S267	S	267	0.843206107616425	21.921647977745064	2.4947695434644e-65	TU	TU.16_6	1
YPL237W_T116	YPL237W	SUI3	T116	T	116	0.897681891918182	15.369533880232204	2.4947695434644e-65	TU	TU.16_6	1
YPL237W_S112	YPL237W	SUI3	S112	S	112	1	18.02061822458199	2.4947695434644e-65	TU	TU.16_6	2
YPL237W_S122	YPL237W	SUI3	S122	S	122	0.998320460319519	12.713239515392155	2.4947695434644e-65	TU	TU.16_6	1
YPL237W_S121	YPL237W	SUI3	S121	S	121	0.99869292974472	12.713239515392155	2.4947695434644e-65	TU	TU.16_6	1
YPL237W_S40	YPL237W	SUI3	S40	S	40	1	15.11320006224687	2.4947695434644e-65	TU	TU.16_6	3
YPL240C_S485	YPL240C	HSP82	S485	S	485	1	10.94279665368702	3.1521352179594105e-61	TU	TU.16_6	1
YPL240C_S297	YPL240C	HSP82	S297	S	297	0.932054698467255	14.158551623616573	3.1521352179594105e-61	TU	TU.16_6	1
YPL240C_S616	YPL240C	HSP82	S616	S	616	1	20.86349666801728	3.1521352179594105e-61	TU	TU.16_6	3
YPL240C_T612	YPL240C	HSP82	T612	T	612	1	20.858739196231127	3.1521352179594105e-61	TU	TU.16_6	1
YPL240C_S334	YPL240C	HSP82	S334	S	334	1	11.362237602343676	3.1521352179594105e-61	TU	TU.16_6	1
YPL240C_S450	YPL240C	HSP82	S450	S	450	0.999325096607208	12.15284170595121	3.1521352179594105e-61	TU	TU.16_6	1
YPL240C_S282	YPL240C	HSP82	S282	S	282	0.999999940395355	14.377508736478346	3.1521352179594105e-61	TU	TU.16_6	1
YPL240C_S602	YPL240C	HSP82	S602	S	602	0.997565567493439	15.313134615898852	3.1521352179594105e-61	TU	TU.16_6	1
YPL247C_S12	YPL247C	YPL247C	S12	S	12	0.886227786540985	18.873190460180464	4.09028560821085e-60	TU	TU.16_6	1
YPL247C_S65	YPL247C	YPL247C	S65	S	65	1	16.297615235556567	4.09028560821085e-60	TU	TU.16_6	2
YPL247C_S47	YPL247C	YPL247C	S47	S	47	0.999992966651917	17.004682844539097	4.09028560821085e-60	TU	TU.16_6	3
YPL247C_S78	YPL247C	YPL247C	S78	S	78	0.765768587589264	11.153952805703288	4.09028560821085e-60	TU	TU.16_6	1
YPL247C_S82	YPL247C	YPL247C	S82	S	82	0.889360070228577	11.153952805703288	4.09028560821085e-60	TU	TU.16_6	1
YPL249C_S295	YPL249C	GYP5	S295	S	295	0.999087929725647	17.783710841063716	5.152617379956168e-44	TU	TU.16_6	2
YPL249C_S281	YPL249C	GYP5	S281	S	281	0.847481429576874	16.39596562187647	5.152617379956168e-44	TU	TU.16_6	1
YPL249C_S274	YPL249C	GYP5	S274	S	274	0.989519596099854	16.39596562187647	5.152617379956168e-44	TU	TU.16_6	1
YPL249C_S157	YPL249C	GYP5	S157	S	157	1	15.502391840913695	5.152617379956168e-44	TU	TU.16_6	2
YPL249C_S156	YPL249C	GYP5	S156	S	156	1	13.77692640459686	5.152617379956168e-44	TU	TU.16_6	2
YPL249C_S348	YPL249C	GYP5	S348	S	348	0.993569135665894	12.62652976162182	5.152617379956168e-44	TU	TU.16_6	1
YPL249C_Y340	YPL249C	GYP5	Y340	Y	340	0.939461946487427	12.62652976162182	5.152617379956168e-44	TU	TU.16_6	1
YPL250C_S10	YPL250C	ATG41	S10	S	10	0.976168572902679	13.14140242733121	9.373929921211876e-44	TU	TU.16_6	1
YPL254W_S368	YPL254W	HFI1	S368	S	368	0.975023984909058	11.115360383292362	5.56561311895387e-9	TU	TU.16_6	1
YPL255W_T7	YPL255W	BBP1	T7	T	7	1	13.82404854410921	4.75815229883247e-42	TU	TU.16_6	5
YPL255W_S31	YPL255W	BBP1	S31	S	31	1	17.359357644583845	4.75815229883247e-42	TU	TU.16_6	1
YPL255W_S29	YPL255W	BBP1	S29	S	29	1	17.576847429122193	4.75815229883247e-42	TU	TU.16_6	2
YPL255W_T26	YPL255W	BBP1	T26	T	26	1	17.359357644583845	4.75815229883247e-42	TU	TU.16_6	1
YPL255W_S115	YPL255W	BBP1	S115	S	115	1	14.348899358678263	4.75815229883247e-42	TU	TU.16_6	2
YPL255W_S112	YPL255W	BBP1	S112	S	112	1	13.815469636780549	4.75815229883247e-42	TU	TU.16_6	1
YPL255W_S73	YPL255W	BBP1	S73	S	73	0.999974131584167	16.406983393734595	4.75815229883247e-42	TU	TU.16_6	2
YPL255W_S54	YPL255W	BBP1	S54	S	54	0.95573616027832	11.235077090003855	4.75815229883247e-42	TU	TU.16_6	1
YPL260W_S161	YPL260W	YPL260W	S161	S	161	0.810893356800079	14.730709478815688	3.5293351302407293e-40	TU	TU.16_6	1
YPL260W_S298	YPL260W	YPL260W	S298	S	298	1	10.59319309898605	3.5293351302407293e-40	TU	TU.16_6	1
YPL260W_S293	YPL260W	YPL260W	S293	S	293	1	10.59319309898605	3.5293351302407293e-40	TU	TU.16_6	1
YPL260W_S289	YPL260W	YPL260W	S289	S	289	1	10.59319309898605	3.5293351302407293e-40	TU	TU.16_6	1
YPL263C_S47	YPL263C	KEL3	S47	S	47	1	16.55019832771549	6.96989998402342e-66	TU	TU.16_6	1
YPL265W_S69	YPL265W	DIP5	S69	S	69	1	18.369272496513553	9.02565425266062e-61	TU	TU.16_6	3
YPL265W_S13	YPL265W	DIP5	S13	S	13	0.994599163532257	19.609678985492117	9.02565425266062e-61	TU	TU.16_6	3
YPL265W_T10	YPL265W	DIP5	T10	T	10	0.999999225139618	14.930084136262824	9.02565425266062e-61	TU	TU.16_6	1
YPL265W_S22	YPL265W	DIP5	S22	S	22	1	17.955151159875495	9.02565425266062e-61	TU	TU.16_6	7
YPL265W_S18	YPL265W	DIP5	S18	S	18	0.997625172138214	13.498651144657952	9.02565425266062e-61	TU	TU.16_6	2
YPL265W_S17	YPL265W	DIP5	S17	S	17	0.999824821949005	13.18116563383468	9.02565425266062e-61	TU	TU.16_6	1
YPL265W_S19	YPL265W	DIP5	S19	S	19	0.99939501285553	14.320905082791937	9.02565425266062e-61	TU	TU.16_6	3
YPL267W_S102	YPL267W	ACM1	S102	S	102	1	14.384669098723847	4.97517750763069e-36	TU	TU.16_6	2
YPL267W_S95	YPL267W	ACM1	S95	S	95	0.86236584186554	13.764069887797616	4.97517750763069e-36	TU	TU.16_6	1
YPL267W_T161	YPL267W	ACM1	T161	T	161	0.958687424659729	11.79373609937093	4.97517750763069e-36	TU	TU.16_6	1
YPL267W_T41	YPL267W	ACM1	T41	T	41	0.856296598911285	14.826787732809684	4.97517750763069e-36	TU	TU.16_6	1
YPL267W_S37	YPL267W	ACM1	S37	S	37	0.994988083839417	12.517345855687042	4.97517750763069e-36	TU	TU.16_6	1
YPL269W_T590	YPL269W	KAR9	T590	T	590	1	13.149760021607802	9.122767132803359e-35	TU	TU.16_6	1
YPL269W_T601	YPL269W	KAR9	T601	T	601	1	12.1078957509559	9.122767132803359e-35	TU	TU.16_6	1
YPL269W_T598	YPL269W	KAR9	T598	T	598	1	12.1078957509559	9.122767132803359e-35	TU	TU.16_6	1
YPL269W_T452	YPL269W	KAR9	T452	T	452	0.960943937301636	13.391040543477128	9.122767132803359e-35	TU	TU.16_6	1
YPL269W_S496	YPL269W	KAR9	S496	S	496	1	10.762346177795775	9.122767132803359e-35	TU	TU.16_6	1
YPL269W_S485	YPL269W	KAR9	S485	S	485	0.997869789600372	10.762346177795775	9.122767132803359e-35	TU	TU.16_6	1
YPL269W_S632	YPL269W	KAR9	S632	S	632	0.999999105930328	13.849686808247409	9.122767132803359e-35	TU	TU.16_6	1
YPL269W_T625	YPL269W	KAR9	T625	T	625	0.999999105930328	13.980973946019756	9.122767132803359e-35	TU	TU.16_6	2
YPL269W_S628	YPL269W	KAR9	S628	S	628	0.915591239929199	10.45785958047697	9.122767132803359e-35	TU	TU.16_6	1
YPL270W_S331	YPL270W	MDL2	S331	S	331	0.999996662139893	13.992293010107964	1.79998122379025e-17	TU	TU.16_6	1
YPL274W_S10	YPL274W	SAM3	S10	S	10	1	18.069242296851904	3.63151960061339e-79	TU	TU.16_6	2
YPL274W_T21	YPL274W	SAM3	T21	T	21	0.913381993770599	15.958704414115983	3.63151960061339e-79	TU	TU.16_6	1
YPL274W_S20	YPL274W	SAM3	S20	S	20	0.999917507171631	21.03582363011528	3.63151960061339e-79	TU	TU.16_6	3
YPL274W_T18	YPL274W	SAM3	T18	T	18	0.999995410442352	16.578301386578527	3.63151960061339e-79	TU	TU.16_6	2
YPR005C_S242	YPR005C	HAL1	S242	S	242	0.999634623527527	13.28503900803885	7.64608693101331e-11	TU	TU.16_6	1
YPR008W_S506	YPR008W	HAA1	S506	S	506	1	17.99711960387943	8.14702151079597e-71	TU	TU.16_6	1
YPR008W_S271	YPR008W	HAA1	S271	S	271	0.982761204242706	15.120869777772205	8.14702151079597e-71	TU	TU.16_6	2
YPR008W_S274	YPR008W	HAA1	S274	S	274	0.982761204242706	13.105895164897404	8.14702151079597e-71	TU	TU.16_6	1
YPR008W_S231	YPR008W	HAA1	S231	S	231	1	17.49942003757982	8.14702151079597e-71	TU	TU.16_6	1
YPR008W_S241	YPR008W	HAA1	S241	S	241	0.994612753391266	14.603277047906548	8.14702151079597e-71	TU	TU.16_6	1
YPR008W_S125	YPR008W	HAA1	S125	S	125	1	12.277214257121834	8.14702151079597e-71	TU	TU.16_6	1
YPR009W_T115	YPR009W	SUT2	T115	T	115	0.752975940704346	10.981258740667911	1.5947776566080601e-15	TU	TU.16_6	1
YPR009W_T109	YPR009W	SUT2	T109	T	109	0.812698602676392	10.981258740667911	1.5947776566080601e-15	TU	TU.16_6	1
YPR010C_S559	YPR010C	RPA135	S559	S	559	0.963781893253326	13.08832925044706	1.20155975049483e-8	TU	TU.16_6	1
YPR010C_S556	YPR010C	RPA135	S556	S	556	0.999865233898163	13.08832925044706	1.20155975049483e-8	TU	TU.16_6	1
YPR010C_S1122	YPR010C	RPA135	S1122	S	1122	0.981395900249481	12.844936358935133	1.20155975049483e-8	TU	TU.16_6	1
YPR013C_S22	YPR013C	YPR013C	S22	S	22	0.871495366096497	13.375178214545375	4.4278941082325e-16	TU	TU.16_6	1
YPR016C_S231	YPR016C	TIF6	S231	S	231	0.999998986721039	16.08142698145841	6.31111278818503e-54	TU	TU.16_6	1
YPR018W_S94	YPR018W	RLF2	S94	S	94	0.999985039234161	16.674430218958886	7.56343602476967e-48	TU	TU.16_6	3
YPR018W_S501	YPR018W	RLF2	S501	S	501	0.983915328979492	15.389596021794576	7.56343602476967e-48	TU	TU.16_6	2
YPR018W_S515	YPR018W	RLF2	S515	S	515	0.986824154853821	15.595820083117198	7.56343602476967e-48	TU	TU.16_6	1
YPR018W_S121	YPR018W	RLF2	S121	S	121	0.880905330181122	12.912794927182526	7.56343602476967e-48	TU	TU.16_6	1
YPR019W_S171	YPR019W	MCM4	S171	S	171	0.999098598957062	15.412887579215042	1.96291686204466e-52	TU	TU.16_6	1
YPR019W_S167	YPR019W	MCM4	S167	S	167	0.765387713909149	15.412887579215042	1.96291686204466e-52	TU	TU.16_6	1
YPR019W_S52	YPR019W	MCM4	S52	S	52	1	15.371652734137353	1.96291686204466e-52	TU	TU.16_6	3
YPR019W_S56	YPR019W	MCM4	S56	S	56	1	14.45368578218953	1.96291686204466e-52	TU	TU.16_6	2
YPR019W_S82	YPR019W	MCM4	S82	S	82	1	15.489611433598707	1.96291686204466e-52	TU	TU.16_6	1
YPR019W_S69	YPR019W	MCM4	S69	S	69	1	17.473166010235584	1.96291686204466e-52	TU	TU.16_6	2
YPR019W_S68	YPR019W	MCM4	S68	S	68	1	15.99024968031695	1.96291686204466e-52	TU	TU.16_6	1
YPR019W_S144	YPR019W	MCM4	S144	S	144	0.974998414516449	14.9517935262363	1.96291686204466e-52	TU	TU.16_6	1
YPR019W_S141	YPR019W	MCM4	S141	S	141	0.998590111732483	14.9517935262363	1.96291686204466e-52	TU	TU.16_6	1
YPR019W_T140	YPR019W	MCM4	T140	T	140	0.998590111732483	14.9517935262363	1.96291686204466e-52	TU	TU.16_6	1
YPR019W_S655	YPR019W	MCM4	S655	S	655	0.995307147502899	13.984647078877874	1.96291686204466e-52	TU	TU.16_6	1
YPR019W_T653	YPR019W	MCM4	T653	T	653	0.994134366512299	13.984647078877874	1.96291686204466e-52	TU	TU.16_6	1
YPR022C_S20	YPR022C	YPR022C	S20	S	20	0.999407887458801	14.00393182270436	8.848505404628229e-13	TU	TU.16_6	2
YPR028W_S7	YPR028W	YOP1	S7	S	7	0.999995231628418	17.73875695405903	1.18541709121128e-52	TU	TU.16_6	9
YPR028W_S10	YPR028W	YOP1	S10	S	10	1	17.484367410457452	1.18541709121128e-52	TU	TU.16_6	6
YPR028W_S6	YPR028W	YOP1	S6	S	6	0.960485517978668	10.80661353668507	1.18541709121128e-52	TU	TU.16_6	1
YPR030W_S44	YPR030W	CSR2	S44	S	44	0.928992033004761	17.53772299920489	1.31472502811487e-71	TU	TU.16_6	1
YPR030W_T43	YPR030W	CSR2	T43	T	43	0.928992033004761	17.53772299920489	1.31472502811487e-71	TU	TU.16_6	1
YPR030W_S42	YPR030W	CSR2	S42	S	42	0.928992033004761	17.53772299920489	1.31472502811487e-71	TU	TU.16_6	1
YPR031W_T47	YPR031W	NTO1	T47	T	47	0.782412171363831	11.10755766227822	1.26462825501995e-15	TU	TU.16_6	1
YPR032W_S981	YPR032W	SRO7	S981	S	981	0.999468624591827	14.26048597199184	1.16735656452805e-17	TU	TU.16_6	1
YPR035W_S5	YPR035W	GLN1	S5	S	5	1	16.0077216307513	9.85981783623132e-51	TU	TU.16_6	4
YPR035W_S287	YPR035W	GLN1	S287	S	287	0.978574097156525	14.082896718564813	9.85981783623132e-51	TU	TU.16_6	1
YPR036W_T113	YPR036W	VMA13	T113	T	113	0.972444891929626	12.046998165024409	1.3229499135126e-8	TU	TU.16_6	1
YPR036W_Y109	YPR036W	VMA13	Y109	Y	109	0.972444891929626	12.046998165024409	1.3229499135126e-8	TU	TU.16_6	1
YPR036W_S106	YPR036W	VMA13	S106	S	106	0.972444891929626	12.046998165024409	1.3229499135126e-8	TU	TU.16_6	1
YPR036W_S105	YPR036W	VMA13	S105	S	105	0.972444891929626	12.046998165024409	1.3229499135126e-8	TU	TU.16_6	1
YPR036W-A_S59	YPR036W-A	SPO24	S59	S	59	0.975451052188873	17.379729842150986	2.13215502992692e-50	TU	TU.16_6	2
YPR036W-A_S63	YPR036W-A	SPO24	S63	S	63	0.99729973077774	17.61689371267946	2.13215502992692e-50	TU	TU.16_6	3
YPR040W_T6	YPR040W	TIP41	T6	T	6	1	16.329264506300902	5.73113535109233e-45	TU	TU.16_6	2
YPR040W_S2	YPR040W	TIP41	S2	S	2	1	12.554191409580238	5.73113535109233e-45	TU	TU.16_6	1
YPR040W_T55	YPR040W	TIP41	T55	T	55	0.998808264732361	13.305925589860136	5.73113535109233e-45	TU	TU.16_6	1
YPR041W_S397	YPR041W	TIF5	S397	S	397	1	16.3942265891481	1.10973788157913e-59	TU	TU.16_6	4
YPR041W_T191	YPR041W	TIF5	T191	T	191	0.999753654003143	18.62409387885536	1.10973788157913e-59	TU	TU.16_6	3
YPR041W_S190	YPR041W	TIF5	S190	S	190	0.945910155773163	15.096912674752897	1.10973788157913e-59	TU	TU.16_6	1
YPR041W_S170	YPR041W	TIF5	S170	S	170	1	15.961845663755067	1.10973788157913e-59	TU	TU.16_6	1
YPR042C_S902	YPR042C	PUF2	S902	S	902	1	14.782295668378197	1.86297585220805e-76	TU	TU.16_6	1
YPR042C_S905	YPR042C	PUF2	S905	S	905	0.994669497013092	14.782295668378197	1.86297585220805e-76	TU	TU.16_6	1
YPR042C_S876	YPR042C	PUF2	S876	S	876	0.999894499778748	13.713827305094938	1.86297585220805e-76	TU	TU.16_6	1
YPR042C_T236	YPR042C	PUF2	T236	T	236	0.781134724617004	11.036352678421348	1.86297585220805e-76	TU	TU.16_6	1
YPR042C_S894	YPR042C	PUF2	S894	S	894	1	12.918124691570409	1.86297585220805e-76	TU	TU.16_6	1
YPR049C_S613	YPR049C	ATG11	S613	S	613	0.988304734230042	11.710119930678587	9.32181582749566e-15	TU	TU.16_6	1
YPR052C_T3	YPR052C	NHP6A	T3	T	3	1	15.29914117077916	7.52598085514171e-55	TU	TU.16_6	1
YPR065W_S267	YPR065W	ROX1	S267	S	267	0.9990274310112	14.78060650135508	7.09048912952051e-39	TU	TU.16_6	1
YPR065W_S178	YPR065W	ROX1	S178	S	178	0.991908967494965	13.0082679506069	7.09048912952051e-39	TU	TU.16_6	1
YPR070W_S404	YPR070W	MED1	S404	S	404	1	16.709349606704187	2.7063837314301903e-10	TU	TU.16_6	1
YPR070W_S155	YPR070W	MED1	S155	S	155	0.997528672218323	11.920135045649037	2.7063837314301903e-10	TU	TU.16_6	1
YPR072W_S377	YPR072W	NOT5	S377	S	377	1	18.339676557771636	2.63460336775876e-56	TU	TU.16_6	4
YPR072W_T306	YPR072W	NOT5	T306	T	306	0.987992405891418	12.85345033249616	2.63460336775876e-56	TU	TU.16_6	1
YPR072W_S256	YPR072W	NOT5	S256	S	256	0.781243145465851	11.15527462093566	2.63460336775876e-56	TU	TU.16_6	1
YPR074C_S543	YPR074C	TKL1	S543	S	543	0.927005708217621	12.585493750801248	2.75619211250885e-58	TU	TU.16_6	1
YPR074C_S541	YPR074C	TKL1	S541	S	541	0.962997674942017	12.585493750801248	2.75619211250885e-58	TU	TU.16_6	1
YPR074C_S537	YPR074C	TKL1	S537	S	537	0.75	12.585493750801248	2.75619211250885e-58	TU	TU.16_6	1
YPR074C_S335	YPR074C	TKL1	S335	S	335	1	15.596686369832172	2.75619211250885e-58	TU	TU.16_6	1
YPR079W_S335	YPR079W	MRL1	S335	S	335	0.946475088596344	13.349408085306257	5.1138790547721e-48	TU	TU.16_6	1
YPR079W_S339	YPR079W	MRL1	S339	S	339	0.986365973949432	13.349408085306257	5.1138790547721e-48	TU	TU.16_6	1
YPR079W_S340	YPR079W	MRL1	S340	S	340	0.955062508583069	13.349408085306257	5.1138790547721e-48	TU	TU.16_6	1
YPR083W_S141	YPR083W	MDM36	S141	S	141	1	14.82093283224425	3.41363391797912e-13	TU	TU.16_6	1
YPR083W_S42	YPR083W	MDM36	S42	S	42	0.999999761581421	14.25220956902664	3.41363391797912e-13	TU	TU.16_6	2
YPR089W_S814	YPR089W	YPR089W	S814	S	814	1	17.99848789379033	1.5888785819779302e-47	TU	TU.16_6	2
YPR091C_S676	YPR091C	YPR091C	S676	S	676	0.999999940395355	18.51556027283669	2.45542719111925e-91	TU	TU.16_6	5
YPR091C_S669	YPR091C	YPR091C	S669	S	669	1	19.11812225598042	2.45542719111925e-91	TU	TU.16_6	5
YPR091C_T624	YPR091C	YPR091C	T624	T	624	1	15.253049063658343	2.45542719111925e-91	TU	TU.16_6	3
YPR091C_S622	YPR091C	YPR091C	S622	S	622	1	15.059877756575563	2.45542719111925e-91	TU	TU.16_6	3
YPR091C_S621	YPR091C	YPR091C	S621	S	621	1	14.668673357731448	2.45542719111925e-91	TU	TU.16_6	3
YPR091C_S640	YPR091C	YPR091C	S640	S	640	1	17.469047886759817	2.45542719111925e-91	TU	TU.16_6	2
YPR091C_T652	YPR091C	YPR091C	T652	T	652	1	13.356690434730815	2.45542719111925e-91	TU	TU.16_6	1
YPR091C_S723	YPR091C	YPR091C	S723	S	723	0.999998807907104	17.50359400652579	2.45542719111925e-91	TU	TU.16_6	6
YPR091C_S720	YPR091C	YPR091C	S720	S	720	0.999998807907104	17.89403128601728	2.45542719111925e-91	TU	TU.16_6	7
YPR091C_S717	YPR091C	YPR091C	S717	S	717	0.999789535999298	17.761918516394736	2.45542719111925e-91	TU	TU.16_6	5
YPR091C_S716	YPR091C	YPR091C	S716	S	716	0.912988007068634	16.259647223618153	2.45542719111925e-91	TU	TU.16_6	3
YPR091C_S592	YPR091C	YPR091C	S592	S	592	0.93292772769928	14.42786798057042	2.45542719111925e-91	TU	TU.16_6	1
YPR091C_S714	YPR091C	YPR091C	S714	S	714	0.800000011920929	16.561492342845057	2.45542719111925e-91	TU	TU.16_6	3
YPR095C_S369	YPR095C	SYT1	S369	S	369	0.992083013057709	12.400164662436511	1.4772762257562e-39	TU	TU.16_6	1
YPR095C_S300	YPR095C	SYT1	S300	S	300	0.822580993175507	13.207726662470616	1.4772762257562e-39	TU	TU.16_6	1
YPR095C_S297	YPR095C	SYT1	S297	S	297	0.999177813529968	13.207726662470616	1.4772762257562e-39	TU	TU.16_6	1
YPR095C_S356	YPR095C	SYT1	S356	S	356	0.999999940395355	16.644663415590678	1.4772762257562e-39	TU	TU.16_6	1
YPR095C_T277	YPR095C	SYT1	T277	T	277	0.984108150005341	12.265514814279532	1.4772762257562e-39	TU	TU.16_6	1
YPR095C_S405	YPR095C	SYT1	S405	S	405	0.997900784015656	13.121400191595654	1.4772762257562e-39	TU	TU.16_6	1
YPR103W_S281	YPR103W	PRE2	S281	S	281	1	13.49629350795832	4.8384263464449894e-23	TU	TU.16_6	1
YPR104C_S44	YPR104C	FHL1	S44	S	44	0.999999940395355	17.894869094443465	3.2103860074045697e-49	TU	TU.16_6	3
YPR104C_T42	YPR104C	FHL1	T42	T	42	0.950822591781616	15.067027236471803	3.2103860074045697e-49	TU	TU.16_6	1
YPR104C_S47	YPR104C	FHL1	S47	S	47	0.933865010738373	14.093531092676985	3.2103860074045697e-49	TU	TU.16_6	1
YPR104C_T46	YPR104C	FHL1	T46	T	46	0.891033053398132	14.093531092676985	3.2103860074045697e-49	TU	TU.16_6	1
YPR104C_S393	YPR104C	FHL1	S393	S	393	0.999857425689697	16.82416619678782	3.2103860074045697e-49	TU	TU.16_6	2
YPR104C_T406	YPR104C	FHL1	T406	T	406	0.999990701675415	16.82014658041175	3.2103860074045697e-49	TU	TU.16_6	1
YPR104C_S402	YPR104C	FHL1	S402	S	402	0.999990701675415	16.82014658041175	3.2103860074045697e-49	TU	TU.16_6	1
YPR104C_S228	YPR104C	FHL1	S228	S	228	0.999973952770233	14.032277595316014	3.2103860074045697e-49	TU	TU.16_6	1
YPR105C_S352	YPR105C	COG4	S352	S	352	0.999999642372131	16.134916384824177	3.52601917407229e-39	TU	TU.16_6	2
YPR105C_T356	YPR105C	COG4	T356	T	356	0.999968588352203	14.960292741019884	3.52601917407229e-39	TU	TU.16_6	1
YPR108W_S8	YPR108W	RPN7	S8	S	8	1	14.737648099186403	4.1257975233984e-39	TU	TU.16_6	2
YPR108W_T17	YPR108W	RPN7	T17	T	17	0.777607798576355	9.637184420175457	4.1257975233984e-39	TU	TU.16_6	1
YPR110C_S2	YPR110C	RPC40	S2	S	2	0.999951422214508	14.462636580892756	1.50613494528397e-24	TU	TU.16_6	1
YPR111W_S75	YPR111W	DBF20	S75	S	75	1	16.135668102696258	1.39420902390559e-46	TU	TU.16_6	2
YPR111W_S71	YPR111W	DBF20	S71	S	71	1	9.491247537306618	1.39420902390559e-46	TU	TU.16_6	1
YPR112C_S264	YPR112C	MRD1	S264	S	264	1	17.658080613448547	3.345868970065e-49	TU	TU.16_6	4
YPR112C_S220	YPR112C	MRD1	S220	S	220	0.999997496604919	14.178368122115028	3.345868970065e-49	TU	TU.16_6	1
YPR115W_S1048	YPR115W	RGC1	S1048	S	1048	0.999903559684753	18.62195851471913	1.0444792545640701e-59	TU	TU.16_6	4
YPR115W_T1055	YPR115W	RGC1	T1055	T	1055	0.809200644493103	12.69748851833943	1.0444792545640701e-59	TU	TU.16_6	1
YPR115W_T817	YPR115W	RGC1	T817	T	817	1	13.995800262839184	1.0444792545640701e-59	TU	TU.16_6	1
YPR115W_S813	YPR115W	RGC1	S813	S	813	1	13.995800262839184	1.0444792545640701e-59	TU	TU.16_6	1
YPR115W_S866	YPR115W	RGC1	S866	S	866	1	16.392992322014535	1.0444792545640701e-59	TU	TU.16_6	2
YPR115W_S966	YPR115W	RGC1	S966	S	966	1	13.470371365214165	1.0444792545640701e-59	TU	TU.16_6	1
YPR115W_S969	YPR115W	RGC1	S969	S	969	1	13.593023039135028	1.0444792545640701e-59	TU	TU.16_6	2
YPR115W_S975	YPR115W	RGC1	S975	S	975	1	9.976003768744858	1.0444792545640701e-59	TU	TU.16_6	1
YPR115W_S481	YPR115W	RGC1	S481	S	481	0.963163554668427	12.994551575183005	1.0444792545640701e-59	TU	TU.16_6	1
YPR115W_S1033	YPR115W	RGC1	S1033	S	1033	0.963770747184753	16.521397020466857	1.0444792545640701e-59	TU	TU.16_6	1
YPR115W_T1032	YPR115W	RGC1	T1032	T	1032	0.999586045742035	16.521397020466857	1.0444792545640701e-59	TU	TU.16_6	1
YPR115W_T1026	YPR115W	RGC1	T1026	T	1026	0.99995356798172	16.521397020466857	1.0444792545640701e-59	TU	TU.16_6	1
YPR115W_S652	YPR115W	RGC1	S652	S	652	0.999998390674591	14.045833494987294	1.0444792545640701e-59	TU	TU.16_6	1
YPR115W_S854	YPR115W	RGC1	S854	S	854	0.987191081047058	13.758252600586594	1.0444792545640701e-59	TU	TU.16_6	1
YPR115W_Y853	YPR115W	RGC1	Y853	Y	853	0.997389554977417	14.647520098971809	1.0444792545640701e-59	TU	TU.16_6	2
YPR118W_T341	YPR118W	MRI1	T341	T	341	0.853342354297638	10.71241224638278	3.98331841656145e-21	TU	TU.16_6	1
YPR119W_S55	YPR119W	CLB2	S55	S	55	0.98003762960434	14.27943120120846	2.13979732150896e-41	TU	TU.16_6	1
YPR127W_S248	YPR127W	YPR127W	S248	S	248	1	15.855065829466804	1.0328156784022e-4	TU	TU.16_6	1
YPR127W_S245	YPR127W	YPR127W	S245	S	245	1	15.855065829466804	1.0328156784022e-4	TU	TU.16_6	1
YPR127W_S109	YPR127W	YPR127W	S109	S	109	1	14.638415186357737	1.0328156784022e-4	TU	TU.16_6	1
YPR127W_S102	YPR127W	YPR127W	S102	S	102	1	14.638415186357737	1.0328156784022e-4	TU	TU.16_6	1
YPR133C_S23	YPR133C	SPN1	S23	S	23	0.999979555606842	17.5985952078476	1.05950094440762e-59	TU	TU.16_6	2
YPR133C_T15	YPR133C	SPN1	T15	T	15	1	13.320394193170957	1.05950094440762e-59	TU	TU.16_6	1
YPR133C_S102	YPR133C	SPN1	S102	S	102	1	12.63270597437452	1.05950094440762e-59	TU	TU.16_6	1
YPR133C_S89	YPR133C	SPN1	S89	S	89	0.999692320823669	15.297863531715736	1.05950094440762e-59	TU	TU.16_6	1
YPR133C_S72	YPR133C	SPN1	S72	S	72	1	10.910270056863418	1.05950094440762e-59	TU	TU.16_6	1
YPR135W_S53	YPR135W	CTF4	S53	S	53	0.873479068279266	15.334181023344756	1.70651253784845e-21	TU	TU.16_6	1
YPR135W_T50	YPR135W	CTF4	T50	T	50	0.873479068279266	15.334181023344756	1.70651253784845e-21	TU	TU.16_6	1
YPR135W_T41	YPR135W	CTF4	T41	T	41	0.873479068279266	15.334181023344756	1.70651253784845e-21	TU	TU.16_6	1
YPR141C_S21	YPR141C	KAR3	S21	S	21	1	16.58169520095454	8.3248028171513e-59	TU	TU.16_6	3
YPR141C_T19	YPR141C	KAR3	T19	T	19	0.992897510528564	16.58169520095454	8.3248028171513e-59	TU	TU.16_6	3
YPR141C_T39	YPR141C	KAR3	T39	T	39	0.784369826316833	12.055177921454447	8.3248028171513e-59	TU	TU.16_6	1
YPR141C_T7	YPR141C	KAR3	T7	T	7	0.999997198581696	17.079067737582765	8.3248028171513e-59	TU	TU.16_6	5
YPR141C_S3	YPR141C	KAR3	S3	S	3	0.999938309192657	14.660471343302367	8.3248028171513e-59	TU	TU.16_6	2
YPR141C_T37	YPR141C	KAR3	T37	T	37	0.764681696891785	12.055177921454447	8.3248028171513e-59	TU	TU.16_6	1
YPR141C_S68	YPR141C	KAR3	S68	S	68	1	15.568503269177924	8.3248028171513e-59	TU	TU.16_6	2
YPR143W_S69	YPR143W	RRP15	S69	S	69	1	16.800130508219468	1.9664914352568906e-61	TU	TU.16_6	2
YPR145W_S265	YPR145W	ASN1	S265	S	265	0.949271738529205	11.578050839163836	6.39614484924369e-32	TU	TU.16_6	1
YPR145W_S509	YPR145W	ASN1	S509	S	509	1	12.41602546476983	6.39614484924369e-32	TU	TU.16_6	1
YPR145W_S503	YPR145W	ASN1	S503	S	503	1	12.41602546476983	6.39614484924369e-32	TU	TU.16_6	1
YPR145W_T497	YPR145W	ASN1	T497	T	497	1	12.41602546476983	6.39614484924369e-32	TU	TU.16_6	1
YPR148C_S2	YPR148C	YPR148C	S2	S	2	0.997744500637054	13.34699065945038	1.21721925058292e-22	TU	TU.16_6	1
YPR149W_T162	YPR149W	NCE102	T162	T	162	1	16.25299662680213	7.76574327972628e-51	TU	TU.16_6	2
YPR149W_S171	YPR149W	NCE102	S171	S	171	0.962459206581116	14.73009059220482	7.76574327972628e-51	TU	TU.16_6	2
YPR154W_S4	YPR154W	PIN3	S4	S	4	1	13.941262473835192	2.34308010535224e-8	TU	TU.16_6	2
YPR154W_S2	YPR154W	PIN3	S2	S	2	1	13.941262473835192	2.34308010535224e-8	TU	TU.16_6	2
YPR156C_S132	YPR156C	TPO3	S132	S	132	1	16.91763100880014	1.24083904073001e-53	TU	TU.16_6	3
YPR156C_S125	YPR156C	TPO3	S125	S	125	0.904676139354706	12.48919020691942	1.24083904073001e-53	TU	TU.16_6	1
YPR156C_S55	YPR156C	TPO3	S55	S	55	1	16.827334749298345	1.24083904073001e-53	TU	TU.16_6	8
YPR156C_T52	YPR156C	TPO3	T52	T	52	0.999999940395355	16.7825072807366	1.24083904073001e-53	TU	TU.16_6	8
YPR156C_S101	YPR156C	TPO3	S101	S	101	0.999999940395355	11.463698553434794	1.24083904073001e-53	TU	TU.16_6	1
YPR156C_T98	YPR156C	TPO3	T98	T	98	0.999999821186066	11.463698553434794	1.24083904073001e-53	TU	TU.16_6	1
YPR156C_T50	YPR156C	TPO3	T50	T	50	0.998643100261688	16.12547550765005	1.24083904073001e-53	TU	TU.16_6	3
YPR158C-D_S365	YPR158C-D	TY1B-PR3	S365	S	365	1	18.48232864669878	2.0167083409493194e-95	TU	TU.16_6	3
YPR158C-D_S1055	YPR158C-D	TY1B-PR3	S1055	S	1055	0.993946254253387	17.86709528610578	2.0167083409493194e-95	TU	TU.16_6	1
YPR158C-D_S1053	YPR158C-D	TY1B-PR3	S1053	S	1053	0.998310327529907	17.86709528610578	2.0167083409493194e-95	TU	TU.16_6	1
YPR158C-D_S960	YPR158C-D	TY1B-PR3	S960	S	960	0.995889186859131	15.814793709702228	2.0167083409493194e-95	TU	TU.16_6	1
YPR158C-D_S10	YPR158C-D	TY1B-PR3	S10	S	10	0.999999821186066	18.685426717173	2.0167083409493194e-95	TU	TU.16_6	4
YPR158C-D_Y9	YPR158C-D	TY1B-PR3	Y9	Y	9	1	17.572529970415435	2.0167083409493194e-95	TU	TU.16_6	5
YPR159W_S160	YPR159W	KRE6	S160	S	160	0.978800177574158	15.241587068039724	1.36356662574583e-46	TU	TU.16_6	2
YPR159W_S148	YPR159W	KRE6	S148	S	148	1	12.96307123343805	1.36356662574583e-46	TU	TU.16_6	1
YPR159W_S95	YPR159W	KRE6	S95	S	95	1	15.0732496572479	1.36356662574583e-46	TU	TU.16_6	2
YPR159W_S116	YPR159W	KRE6	S116	S	116	1	18.182404120292414	1.36356662574583e-46	TU	TU.16_6	2
YPR159W_S122	YPR159W	KRE6	S122	S	122	1	15.152977879420074	1.36356662574583e-46	TU	TU.16_6	1
YPR159W_S134	YPR159W	KRE6	S134	S	134	1	18.1501290689277	1.36356662574583e-46	TU	TU.16_6	3
YPR159W_S133	YPR159W	KRE6	S133	S	133	0.999693989753723	15.40682215331206	1.36356662574583e-46	TU	TU.16_6	2
YPR159W_S136	YPR159W	KRE6	S136	S	136	0.948837101459503	13.1840285647942	1.36356662574583e-46	TU	TU.16_6	1
YPR159W_S164	YPR159W	KRE6	S164	S	164	0.904764890670776	13.111375907132414	1.36356662574583e-46	TU	TU.16_6	1
YPR159W_S108	YPR159W	KRE6	S108	S	108	0.998463988304138	12.657745567101754	1.36356662574583e-46	TU	TU.16_6	1
YPR160W_T31	YPR160W	GPH1	T31	T	31	1	16.388571684924397	5.4498206451443105e-63	TU	TU.16_6	2
YPR160W_S19	YPR160W	GPH1	S19	S	19	0.998735070228577	17.04609823185787	5.4498206451443105e-63	TU	TU.16_6	3
YPR161C_T303	YPR161C	SGV1	T303	T	303	1	16.772756756551654	2.51572181598994e-80	TU	TU.16_6	1
YPR161C_T301	YPR161C	SGV1	T301	T	301	1	16.772756756551654	2.51572181598994e-80	TU	TU.16_6	1
YPR161C_T240	YPR161C	SGV1	T240	T	240	0.999999642372131	20.548305141995577	2.51572181598994e-80	TU	TU.16_6	2
YPR161C_S2	YPR161C	SGV1	S2	S	2	1	16.305107530685206	2.51572181598994e-80	TU	TU.16_6	2
YPR161C_S6	YPR161C	SGV1	S6	S	6	1	16.36843965662994	2.51572181598994e-80	TU	TU.16_6	2
YPR161C_S417	YPR161C	SGV1	S417	S	417	1	14.021041489637394	2.51572181598994e-80	TU	TU.16_6	3
YPR163C_T366	YPR163C	TIF3	T366	T	366	0.96739673614502	14.86266539588813	1.4115970831138898e-56	TU	TU.16_6	1
YPR163C_S71	YPR163C	TIF3	S71	S	71	1	19.558328331012294	1.4115970831138898e-56	TU	TU.16_6	1
YPR163C_S65	YPR163C	TIF3	S65	S	65	1	16.70461689370738	1.4115970831138898e-56	TU	TU.16_6	1
YPR163C_S242	YPR163C	TIF3	S242	S	242	0.997819066047668	12.941601222484632	1.4115970831138898e-56	TU	TU.16_6	1
YPR163C_S268	YPR163C	TIF3	S268	S	268	0.997819066047668	12.941601222484632	1.4115970831138898e-56	TU	TU.16_6	1
YPR163C_S199	YPR163C	TIF3	S199	S	199	1	12.072672050351873	1.4115970831138898e-56	TU	TU.16_6	1
YPR165W_S2	YPR165W	RHO1	S2	S	2	1	17.663878983505775	1.93558424147497e-52	TU	TU.16_6	3
YPR165W_S8	YPR165W	RHO1	S8	S	8	0.994937121868134	11.841477397563958	1.93558424147497e-52	TU	TU.16_6	2
YPR171W_S480	YPR171W	BSP1	S480	S	480	1	14.156922509216338	9.502278776384536e-75	TU	TU.16_6	1
YPR171W_S220	YPR171W	BSP1	S220	S	220	0.908375084400177	15.460523672477786	9.502278776384536e-75	TU	TU.16_6	1
YPR171W_S225	YPR171W	BSP1	S225	S	225	1	12.672480525060676	9.502278776384536e-75	TU	TU.16_6	1
YPR171W_S39	YPR171W	BSP1	S39	S	39	1	17.27143239172954	9.502278776384536e-75	TU	TU.16_6	4
YPR171W_S30	YPR171W	BSP1	S30	S	30	0.955868721008301	12.858010061105274	9.502278776384536e-75	TU	TU.16_6	1
YPR171W_S31	YPR171W	BSP1	S31	S	31	0.936144888401031	12.858010061105274	9.502278776384536e-75	TU	TU.16_6	1
YPR171W_S46	YPR171W	BSP1	S46	S	46	0.999873042106628	11.532816477271032	9.502278776384536e-75	TU	TU.16_6	1
YPR171W_S79	YPR171W	BSP1	S79	S	79	0.99999988079071	16.526018322036784	9.502278776384536e-75	TU	TU.16_6	2
YPR171W_S185	YPR171W	BSP1	S185	S	185	0.9930220246315	17.4658784189412	9.502278776384536e-75	TU	TU.16_6	1
YPR171W_S309	YPR171W	BSP1	S309	S	309	0.762746036052704	12.25939555894246	9.502278776384536e-75	TU	TU.16_6	1
YPR171W_S434	YPR171W	BSP1	S434	S	434	0.999993801116943	15.266904782876654	9.502278776384536e-75	TU	TU.16_6	1
YPR171W_Y25	YPR171W	BSP1	Y25	Y	25	0.999900877475739	14.29475478786909	9.502278776384536e-75	TU	TU.16_6	1
YPR171W_S265	YPR171W	BSP1	S265	S	265	0.992172658443451	12.37708031237215	9.502278776384536e-75	TU	TU.16_6	1
YPR172W_T103	YPR172W	YPR172W	T103	T	103	0.998133540153503	14.630145646142482	4.1319394546184295e-70	TU	TU.16_6	1
YPR172W_T101	YPR172W	YPR172W	T101	T	101	0.985415697097778	14.630145646142482	4.1319394546184295e-70	TU	TU.16_6	1
YPR174C_S158	YPR174C	YPR174C	S158	S	158	0.997990548610687	15.4802170539925	4.23886389675065e-54	TU	TU.16_6	2
YPR174C_S175	YPR174C	YPR174C	S175	S	175	0.999999821186066	17.663289173587863	4.23886389675065e-54	TU	TU.16_6	5
YPR174C_S170	YPR174C	YPR174C	S170	S	170	1	17.58047400711518	4.23886389675065e-54	TU	TU.16_6	4
YPR174C_S169	YPR174C	YPR174C	S169	S	169	0.95472913980484	15.291216971211774	4.23886389675065e-54	TU	TU.16_6	2
YPR174C_S216	YPR174C	YPR174C	S216	S	216	0.751844048500061	12.558953413690292	4.23886389675065e-54	TU	TU.16_6	1
YPR175W_S122	YPR175W	DPB2	S122	S	122	0.999993801116943	15.171324232220924	5.80908096248997e-47	TU	TU.16_6	4
YPR175W_S141	YPR175W	DPB2	S141	S	141	0.999583661556244	13.149559204398654	5.80908096248997e-47	TU	TU.16_6	1
YPR182W_S5	YPR182W	SMX3	S5	S	5	0.959349870681763	15.70366323470707	2.90144528350974e-36	TU	TU.16_6	5
YPR182W_S4	YPR182W	SMX3	S4	S	4	0.879995703697205	15.70366323470707	2.90144528350974e-36	TU	TU.16_6	5
YPR182W_S2	YPR182W	SMX3	S2	S	2	0.992470860481262	15.58159821158504	2.90144528350974e-36	TU	TU.16_6	4
YPR185W_S379	YPR185W	ATG13	S379	S	379	1	17.480854281415436	2.84382335704247e-47	TU	TU.16_6	2
YPR185W_S382	YPR185W	ATG13	S382	S	382	0.999064564704895	15.668742322635817	2.84382335704247e-47	TU	TU.16_6	1
YPR185W_S348	YPR185W	ATG13	S348	S	348	0.992627024650574	16.58904737953091	2.84382335704247e-47	TU	TU.16_6	1
YPR185W_S346	YPR185W	ATG13	S346	S	346	1	16.58904737953091	2.84382335704247e-47	TU	TU.16_6	1
YPR185W_S429	YPR185W	ATG13	S429	S	429	0.972480595111847	15.917513307715682	2.84382335704247e-47	TU	TU.16_6	1
YPR185W_S461	YPR185W	ATG13	S461	S	461	1	15.695731670737374	2.84382335704247e-47	TU	TU.16_6	3
YPR185W_S454	YPR185W	ATG13	S454	S	454	1	15.138367901028412	2.84382335704247e-47	TU	TU.16_6	2
YPR185W_S571	YPR185W	ATG13	S571	S	571	0.936805665493011	13.21786700823079	2.84382335704247e-47	TU	TU.16_6	1
YPR185W_S573	YPR185W	ATG13	S573	S	573	0.961056530475616	13.556854690436694	2.84382335704247e-47	TU	TU.16_6	2
YPR185W_S577	YPR185W	ATG13	S577	S	577	0.999024212360382	13.060466920568988	2.84382335704247e-47	TU	TU.16_6	2
YPR185W_S644	YPR185W	ATG13	S644	S	644	1	16.134151088923876	2.84382335704247e-47	TU	TU.16_6	2
YPR185W_S646	YPR185W	ATG13	S646	S	646	1	16.134151088923876	2.84382335704247e-47	TU	TU.16_6	2
YPR185W_S643	YPR185W	ATG13	S643	S	643	1	15.875146267545356	2.84382335704247e-47	TU	TU.16_6	1
YPR185W_S360	YPR185W	ATG13	S360	S	360	1	15.443137029361214	2.84382335704247e-47	TU	TU.16_6	3
YPR185W_S355	YPR185W	ATG13	S355	S	355	1	16.167833069455614	2.84382335704247e-47	TU	TU.16_6	3
YPR185W_S649	YPR185W	ATG13	S649	S	649	1	17.119405945195997	2.84382335704247e-47	TU	TU.16_6	2
YPR185W_S652	YPR185W	ATG13	S652	S	652	1	16.45407332767302	2.84382335704247e-47	TU	TU.16_6	1
YPR185W_S484	YPR185W	ATG13	S484	S	484	0.891540169715881	14.442140501835196	2.84382335704247e-47	TU	TU.16_6	1
YPR185W_S554	YPR185W	ATG13	S554	S	554	0.999939799308777	14.398815234098835	2.84382335704247e-47	TU	TU.16_6	3
YPR185W_S437	YPR185W	ATG13	S437	S	437	1	13.45201274775867	2.84382335704247e-47	TU	TU.16_6	1
YPR185W_S438	YPR185W	ATG13	S438	S	438	1	13.45201274775867	2.84382335704247e-47	TU	TU.16_6	1
YPR185W_S637	YPR185W	ATG13	S637	S	637	0.880739092826843	11.5302409555572	2.84382335704247e-47	TU	TU.16_6	1
YPR185W_S581	YPR185W	ATG13	S581	S	581	0.997710108757019	11.739145561334077	2.84382335704247e-47	TU	TU.16_6	1
YPR188C_S6	YPR188C	MLC2	S6	S	6	0.905140161514282	15.26765499888191	2.51845351952709e-47	TU	TU.16_6	2
YPR190C_S394	YPR190C	RPC82	S394	S	394	0.999998688697815	19.16973901634817	6.38096833585005e-64	TU	TU.16_6	4
YAL001C_S277	YAL001C	TFC3	S277	S	277	0.963127136230469	13.274021136245745	5.72922020598973e-17	AF	AF.29_6	1
YAL003W_S18	YAL003W	EFB1	S18	S	18	1	13.031308266205109	1.7172345674540797e-109	AF	AF.29_6	1
YAL003W_S86	YAL003W	EFB1	S86	S	86	0.999992728233337	16.505585930456935	1.7172345674540797e-109	AF	AF.29_6	1
YAL003W_S3	YAL003W	EFB1	S3	S	3	0.976772487163544	14.837480038969703	1.7172345674540797e-109	AF	AF.29_6	2
YAL003W_S43	YAL003W	EFB1	S43	S	43	0.982102632522583	12.24144904617284	1.7172345674540797e-109	AF	AF.29_6	1
YAL011W_S523	YAL011W	SWC3	S523	S	523	1	10.874554169072365	0.00133050411308674	AF	AF.29_6	1
YAL012W_S362	YAL012W	CYS3	S362	S	362	1	12.457311872031196	1.29182824829255e-28	AF	AF.29_6	1
YAL012W_S40	YAL012W	CYS3	S40	S	40	0.999906301498413	19.025833437757004	1.29182824829255e-28	AF	AF.29_6	2
YAL012W_S53	YAL012W	CYS3	S53	S	53	1	13.72849583085957	1.29182824829255e-28	AF	AF.29_6	2
YAL013W_S2	YAL013W	DEP1	S2	S	2	1	17.059056312187632	2.81484391873718e-51	AF	AF.29_6	1
YAL013W_S61	YAL013W	DEP1	S61	S	61	1	10.6200305954681	2.81484391873718e-51	AF	AF.29_6	1
YAL017W_T1021	YAL017W	PSK1	T1021	T	1021	0.984502851963043	16.854027518307674	7.15659640450733e-51	AF	AF.29_6	1
YAL017W_S1020	YAL017W	PSK1	S1020	S	1020	0.999784469604492	16.854027518307674	7.15659640450733e-51	AF	AF.29_6	1
YAL017W_S1023	YAL017W	PSK1	S1023	S	1023	0.919607102870941	12.109945088550123	7.15659640450733e-51	AF	AF.29_6	1
YAL017W_S1018	YAL017W	PSK1	S1018	S	1018	0.909393787384033	13.593461289015051	7.15659640450733e-51	AF	AF.29_6	1
YAL017W_S1027	YAL017W	PSK1	S1027	S	1027	0.993571162223816	10.19900300799424	7.15659640450733e-51	AF	AF.29_6	1
YAL017W_S291	YAL017W	PSK1	S291	S	291	0.836386322975159	15.410297677118832	7.15659640450733e-51	AF	AF.29_6	1
YAL017W_S656	YAL017W	PSK1	S656	S	656	0.936011433601379	15.593599114007011	7.15659640450733e-51	AF	AF.29_6	1
YAL017W_S1035	YAL017W	PSK1	S1035	S	1035	1	13.971770145701132	7.15659640450733e-51	AF	AF.29_6	1
YAL017W_S608	YAL017W	PSK1	S608	S	608	0.913575768470764	12.99066737295837	7.15659640450733e-51	AF	AF.29_6	1
YAL017W_S1030	YAL017W	PSK1	S1030	S	1030	0.992465436458588	10.19900300799424	7.15659640450733e-51	AF	AF.29_6	1
YAL017W_S1029	YAL017W	PSK1	S1029	S	1029	0.992886781692505	10.19900300799424	7.15659640450733e-51	AF	AF.29_6	1
YAL017W_S1055	YAL017W	PSK1	S1055	S	1055	0.999801635742188	13.885506444479567	7.15659640450733e-51	AF	AF.29_6	1
YAL019W_S451	YAL019W	FUN30	S451	S	451	0.982946157455444	12.966252305101689	4.47651326483756e-77	AF	AF.29_6	1
YAL019W_T455	YAL019W	FUN30	T455	T	455	0.983991205692291	12.966252305101689	4.47651326483756e-77	AF	AF.29_6	1
YAL019W_S6	YAL019W	FUN30	S6	S	6	0.997491657733917	17.64398749466364	4.47651326483756e-77	AF	AF.29_6	3
YAL019W_S4	YAL019W	FUN30	S4	S	4	0.897570788860321	13.53695127779301	4.47651326483756e-77	AF	AF.29_6	1
YAL021C_T282	YAL021C	CCR4	T282	T	282	0.999924182891846	18.10329766497532	2.18602464689035e-57	AF	AF.29_6	2
YAL021C_S278	YAL021C	CCR4	S278	S	278	0.999999046325684	18.719475351913715	2.18602464689035e-57	AF	AF.29_6	6
YAL021C_T285	YAL021C	CCR4	T285	T	285	0.99999475479126	17.15737968494713	2.18602464689035e-57	AF	AF.29_6	4
YAL021C_T274	YAL021C	CCR4	T274	T	274	0.941000461578369	15.370157418925332	2.18602464689035e-57	AF	AF.29_6	2
YAL021C_T276	YAL021C	CCR4	T276	T	276	0.946246981620789	14.837485863738303	2.18602464689035e-57	AF	AF.29_6	2
YAL021C_T33	YAL021C	CCR4	T33	T	33	0.993108928203583	11.82476863630584	2.18602464689035e-57	AF	AF.29_6	1
YAL022C_S58	YAL022C	FUN26	S58	S	58	0.999995589256287	16.205244909523458	3.9600097053781486e-40	AF	AF.29_6	3
YAL022C_T61	YAL022C	FUN26	T61	T	61	0.80342698097229	15.407392837492292	3.9600097053781486e-40	AF	AF.29_6	1
YAL022C_S45	YAL022C	FUN26	S45	S	45	0.999999105930328	11.54495305098068	3.9600097053781486e-40	AF	AF.29_6	2
YAL022C_S53	YAL022C	FUN26	S53	S	53	1	10.82239185178528	3.9600097053781486e-40	AF	AF.29_6	1
YAL023C_S39	YAL023C	PMT2	S39	S	39	0.99719375371933	14.862700275597508	6.31890627570719e-41	AF	AF.29_6	2
YAL023C_S38	YAL023C	PMT2	S38	S	38	0.996818542480469	14.532667561291248	6.31890627570719e-41	AF	AF.29_6	1
YAL023C_S29	YAL023C	PMT2	S29	S	29	0.983844220638275	12.594713434184976	6.31890627570719e-41	AF	AF.29_6	1
YAL023C_S34	YAL023C	PMT2	S34	S	34	0.787200748920441	12.572743165875242	6.31890627570719e-41	AF	AF.29_6	1
YAL023C_S30	YAL023C	PMT2	S30	S	30	0.940016031265259	12.594713434184976	6.31890627570719e-41	AF	AF.29_6	1
YAL024C_T691	YAL024C	LTE1	T691	T	691	0.999201059341431	16.011811694850866	4.39763022149754e-61	AF	AF.29_6	2
YAL024C_T687	YAL024C	LTE1	T687	T	687	0.801834642887115	9.125211735870629	4.39763022149754e-61	AF	AF.29_6	1
YAL024C_S789	YAL024C	LTE1	S789	S	789	0.999999821186066	14.622575918471192	4.39763022149754e-61	AF	AF.29_6	2
YAL024C_T793	YAL024C	LTE1	T793	T	793	0.9998899102211	13.026153680328823	4.39763022149754e-61	AF	AF.29_6	1
YAL024C_S222	YAL024C	LTE1	S222	S	222	0.999990582466125	14.036146836694687	4.39763022149754e-61	AF	AF.29_6	2
YAL024C_S219	YAL024C	LTE1	S219	S	219	0.999994695186615	13.58745238952512	4.39763022149754e-61	AF	AF.29_6	1
YAL024C_S559	YAL024C	LTE1	S559	S	559	0.986342012882233	14.341348580257854	4.39763022149754e-61	AF	AF.29_6	2
YAL024C_S783	YAL024C	LTE1	S783	S	783	0.999774217605591	12.67199524942771	4.39763022149754e-61	AF	AF.29_6	1
YAL024C_S779	YAL024C	LTE1	S779	S	779	0.999955117702484	12.67199524942771	4.39763022149754e-61	AF	AF.29_6	1
YAL024C_S209	YAL024C	LTE1	S209	S	209	1	15.697268858326654	4.39763022149754e-61	AF	AF.29_6	1
YAL024C_S1081	YAL024C	LTE1	S1081	S	1081	1	17.746250484789893	4.39763022149754e-61	AF	AF.29_6	1
YAL024C_S1080	YAL024C	LTE1	S1080	S	1080	1	17.746250484789893	4.39763022149754e-61	AF	AF.29_6	1
YAL024C_T1078	YAL024C	LTE1	T1078	T	1078	1	17.746250484789893	4.39763022149754e-61	AF	AF.29_6	1
YAL024C_S1028	YAL024C	LTE1	S1028	S	1028	0.996774315834045	14.460266858067373	4.39763022149754e-61	AF	AF.29_6	2
YAL024C_T1125	YAL024C	LTE1	T1125	T	1125	1	11.59988974260653	4.39763022149754e-61	AF	AF.29_6	1
YAL024C_S1136	YAL024C	LTE1	S1136	S	1136	1	11.59988974260653	4.39763022149754e-61	AF	AF.29_6	1
YAL024C_T1132	YAL024C	LTE1	T1132	T	1132	1	11.59988974260653	4.39763022149754e-61	AF	AF.29_6	1
YAL025C_S241	YAL025C	MAK16	S241	S	241	1	15.146475244411148	4.5731850852155596e-20	AF	AF.29_6	1
YAL026C_T7	YAL026C	DRS2	T7	T	7	1	13.287381622254197	1.5908302673917998e-46	AF	AF.29_6	2
YAL026C_T540	YAL026C	DRS2	T540	T	540	0.753977000713348	10.235903443291248	1.5908302673917998e-46	AF	AF.29_6	1
YAL026C_T538	YAL026C	DRS2	T538	T	538	0.753977000713348	10.235903443291248	1.5908302673917998e-46	AF	AF.29_6	1
YAL030W_S13	YAL030W	SNC1	S13	S	13	0.999994218349457	17.482719210872066	2.79558685670995e-39	AF	AF.29_6	2
YAL030W_S59	YAL030W	SNC1	S59	S	59	0.789132356643677	11.37466855606744	2.79558685670995e-39	AF	AF.29_6	1
YAL031C_S520	YAL031C	GIP4	S520	S	520	0.853642761707306	10.781413730063688	5.69991028043437e-57	AF	AF.29_6	1
YAL031C_S497	YAL031C	GIP4	S497	S	497	0.999946415424347	16.403779226719127	5.69991028043437e-57	AF	AF.29_6	3
YAL031C_S499	YAL031C	GIP4	S499	S	499	0.793715536594391	12.036408784418189	5.69991028043437e-57	AF	AF.29_6	1
YAL031C_S501	YAL031C	GIP4	S501	S	501	0.996688067913055	16.109556465485287	5.69991028043437e-57	AF	AF.29_6	3
YAL031C_S472	YAL031C	GIP4	S472	S	472	0.887946665287018	14.804433343897038	5.69991028043437e-57	AF	AF.29_6	1
YAL031C_S570	YAL031C	GIP4	S570	S	570	0.999956905841827	16.848939023542428	5.69991028043437e-57	AF	AF.29_6	2
YAL031C_S536	YAL031C	GIP4	S536	S	536	0.99998927116394	17.64625921667468	5.69991028043437e-57	AF	AF.29_6	1
YAL031C_S609	YAL031C	GIP4	S609	S	609	0.999995291233063	17.151644445882965	5.69991028043437e-57	AF	AF.29_6	4
YAL031C_S605	YAL031C	GIP4	S605	S	605	0.821713268756866	13.957466234380089	5.69991028043437e-57	AF	AF.29_6	1
YAL031C_T597	YAL031C	GIP4	T597	T	597	0.809978783130646	13.56568541466578	5.69991028043437e-57	AF	AF.29_6	1
YAL034C_S110	YAL034C	FUN19	S110	S	110	1	17.21075831884453	1.17678060145193e-55	AF	AF.29_6	1
YAL035W_S397	YAL035W	FUN12	S397	S	397	0.99596905708313	15.937141701498964	1.13141454334813e-46	AF	AF.29_6	1
YAL038W_S492	YAL038W	CDC19	S492	S	492	0.988125026226044	16.38428882819488	5.64499392883494e-72	AF	AF.29_6	1
YAL038W_T499	YAL038W	CDC19	T499	T	499	0.851860105991364	13.176168745092967	5.64499392883494e-72	AF	AF.29_6	1
YAL038W_S9	YAL038W	CDC19	S9	S	9	0.99885231256485	15.840480263541371	5.64499392883494e-72	AF	AF.29_6	2
YAL038W_S16	YAL038W	CDC19	S16	S	16	0.999993145465851	14.0309181471862	5.64499392883494e-72	AF	AF.29_6	2
YAL038W_T217	YAL038W	CDC19	T217	T	217	0.999961793422699	13.393295310103127	5.64499392883494e-72	AF	AF.29_6	1
YAL038W_T31	YAL038W	CDC19	T31	T	31	0.99940013885498	13.92696990235893	5.64499392883494e-72	AF	AF.29_6	1
YAL038W_T21	YAL038W	CDC19	T21	T	21	0.917124032974243	11.690385546533728	5.64499392883494e-72	AF	AF.29_6	1
YAL038W_S22	YAL038W	CDC19	S22	S	22	0.986603081226349	15.369957473867972	5.64499392883494e-72	AF	AF.29_6	1
YAL041W_S101	YAL041W	CDC24	S101	S	101	0.838106572628021	14.101376702631676	4.1653704275253495e-60	AF	AF.29_6	1
YAL041W_T106	YAL041W	CDC24	T106	T	106	0.98747855424881	14.101376702631676	4.1653704275253495e-60	AF	AF.29_6	1
YAL041W_S739	YAL041W	CDC24	S739	S	739	0.999944865703583	17.058375419400065	4.1653704275253495e-60	AF	AF.29_6	2
YAL041W_S740	YAL041W	CDC24	S740	S	740	0.960399150848389	15.539012816191793	4.1653704275253495e-60	AF	AF.29_6	1
YAL041W_S741	YAL041W	CDC24	S741	S	741	0.956449151039124	12.473326991505353	4.1653704275253495e-60	AF	AF.29_6	1
YAL041W_S729	YAL041W	CDC24	S729	S	729	1	17.7024499142241	4.1653704275253495e-60	AF	AF.29_6	1
YAL041W_T814	YAL041W	CDC24	T814	T	814	0.953181684017181	13.426083805111867	4.1653704275253495e-60	AF	AF.29_6	1
YAL042W_S284	YAL042W	ERV46	S284	S	284	1	15.101947058625418	1.47683820405625e-10	AF	AF.29_6	1
YAL042W_T283	YAL042W	ERV46	T283	T	283	1	15.101947058625418	1.47683820405625e-10	AF	AF.29_6	1
YAL043C_S500	YAL043C	PTA1	S500	S	500	1	13.398875504452349	1.1615603438150599e-34	AF	AF.29_6	1
YAL047C_S618	YAL047C	SPC72	S618	S	618	1	10.448747476473471	1.7395106591951298e-33	AF	AF.29_6	1
YAL051W_S155	YAL051W	OAF1	S155	S	155	0.999963521957397	15.679808193967949	5.49076712168902e-39	AF	AF.29_6	4
YAL051W_S144	YAL051W	OAF1	S144	S	144	0.999181389808655	15.447637752646106	5.49076712168902e-39	AF	AF.29_6	4
YAL053W_S747	YAL053W	FLC2	S747	S	747	0.989096105098724	15.480976051060145	2.43445906457243e-41	AF	AF.29_6	1
YAL053W_S746	YAL053W	FLC2	S746	S	746	0.90401965379715	15.480976051060145	2.43445906457243e-41	AF	AF.29_6	1
YAL059W_T198	YAL059W	ECM1	T198	T	198	0.818481504917145	13.181035978336055	2.5983782439897e-33	AF	AF.29_6	1
YAL067C_T586	YAL067C	SEO1	T586	T	586	0.839187741279602	12.108255532590295	5.79941139271337e-21	AF	AF.29_6	1
YAL067C_S588	YAL067C	SEO1	S588	S	588	0.952287912368774	12.320575230877486	5.79941139271337e-21	AF	AF.29_6	1
YAR002W_S10	YAR002W	NUP60	S10	S	10	0.999997794628143	18.64904084465991	5.8972927847879e-70	AF	AF.29_6	4
YAR002W_S473	YAR002W	NUP60	S473	S	473	1	16.984782783083837	5.8972927847879e-70	AF	AF.29_6	2
YAR002W_S382	YAR002W	NUP60	S382	S	382	0.999848365783691	19.302114506266445	5.8972927847879e-70	AF	AF.29_6	2
YAR002W_T12	YAR002W	NUP60	T12	T	12	0.920171499252319	13.15322313684812	5.8972927847879e-70	AF	AF.29_6	1
YAR002W_S352	YAR002W	NUP60	S352	S	352	0.999992966651917	16.67465589150552	5.8972927847879e-70	AF	AF.29_6	4
YAR002W_S483	YAR002W	NUP60	S483	S	483	0.946423649787903	13.412731534452655	5.8972927847879e-70	AF	AF.29_6	1
YAR002W_S371	YAR002W	NUP60	S371	S	371	0.829155147075653	13.807735386266954	5.8972927847879e-70	AF	AF.29_6	1
YAR002W_S374	YAR002W	NUP60	S374	S	374	0.998794674873352	13.807735386266954	5.8972927847879e-70	AF	AF.29_6	1
YAR002W_S81	YAR002W	NUP60	S81	S	81	0.997265756130219	16.97523180734867	5.8972927847879e-70	AF	AF.29_6	2
YAR002W_S312	YAR002W	NUP60	S312	S	312	1	13.560092965340154	5.8972927847879e-70	AF	AF.29_6	1
YAR002W_T460	YAR002W	NUP60	T460	T	460	0.999991118907928	19.03459681963038	5.8972927847879e-70	AF	AF.29_6	5
YAR002W_T451	YAR002W	NUP60	T451	T	451	0.987705826759338	15.51637977746562	5.8972927847879e-70	AF	AF.29_6	2
YAR002W_S171	YAR002W	NUP60	S171	S	171	1	15.04996097630046	5.8972927847879e-70	AF	AF.29_6	1
YAR002W_S162	YAR002W	NUP60	S162	S	162	1	15.608990451279674	5.8972927847879e-70	AF	AF.29_6	3
YAR002W_S357	YAR002W	NUP60	S357	S	357	0.947510242462158	14.723752256275796	5.8972927847879e-70	AF	AF.29_6	1
YAR002W_S354	YAR002W	NUP60	S354	S	354	0.947510242462158	14.723752256275796	5.8972927847879e-70	AF	AF.29_6	1
YAR002W_S214	YAR002W	NUP60	S214	S	214	0.972174525260925	15.364747442137714	5.8972927847879e-70	AF	AF.29_6	1
YAR002W_S89	YAR002W	NUP60	S89	S	89	1	15.495694547232572	5.8972927847879e-70	AF	AF.29_6	1
YAR002W_S156	YAR002W	NUP60	S156	S	156	0.95499050617218	13.695282571566024	5.8972927847879e-70	AF	AF.29_6	1
YAR002W_T112	YAR002W	NUP60	T112	T	112	0.99078768491745	13.474770350127349	5.8972927847879e-70	AF	AF.29_6	1
YAR007C_S178	YAR007C	RFA1	S178	S	178	1	16.856461689802078	1.42047488968073e-47	AF	AF.29_6	3
YAR014C_S160	YAR014C	BUD14	S160	S	160	0.927826404571533	15.56657526809676	8.1615036219846e-65	AF	AF.29_6	1
YAR014C_S162	YAR014C	BUD14	S162	S	162	0.958374559879303	15.56657526809676	8.1615036219846e-65	AF	AF.29_6	1
YAR014C_S378	YAR014C	BUD14	S378	S	378	0.99767541885376	13.933240606426931	8.1615036219846e-65	AF	AF.29_6	1
YAR014C_T74	YAR014C	BUD14	T74	T	74	0.999833583831787	11.901495308037498	8.1615036219846e-65	AF	AF.29_6	1
YAR014C_S254	YAR014C	BUD14	S254	S	254	0.810948073863983	13.319228408435096	8.1615036219846e-65	AF	AF.29_6	1
YAR014C_S658	YAR014C	BUD14	S658	S	658	0.988863408565521	14.055622052666005	8.1615036219846e-65	AF	AF.29_6	1
YAR014C_S655	YAR014C	BUD14	S655	S	655	0.999212980270386	14.055622052666005	8.1615036219846e-65	AF	AF.29_6	1
YAR014C_S360	YAR014C	BUD14	S360	S	360	0.999999463558197	13.142568563540404	8.1615036219846e-65	AF	AF.29_6	2
YAR014C_S356	YAR014C	BUD14	S356	S	356	0.999997019767761	12.01139055028281	8.1615036219846e-65	AF	AF.29_6	1
YAR014C_S191	YAR014C	BUD14	S191	S	191	0.998848795890808	13.735170649519304	8.1615036219846e-65	AF	AF.29_6	1
YAR019C_S574	YAR019C	CDC15	S574	S	574	0.8976229429245	13.720115600393688	2.0149306015372597e-49	AF	AF.29_6	1
YAR019C_T940	YAR019C	CDC15	T940	T	940	0.9665766954422	15.571996879532938	2.0149306015372597e-49	AF	AF.29_6	1
YAR019C_S938	YAR019C	CDC15	S938	S	938	0.873335897922516	15.571996879532938	2.0149306015372597e-49	AF	AF.29_6	1
YAR028W_S182	YAR028W	YAR028W	S182	S	182	0.969872951507568	10.87937951270899	6.37189430466965e-11	AF	AF.29_6	1
YAR028W_T8	YAR028W	YAR028W	T8	T	8	0.839075267314911	11.851051146900213	6.37189430466965e-11	AF	AF.29_6	1
YAR028W_T3	YAR028W	YAR028W	T3	T	3	0.99976110458374	15.80344827459782	6.37189430466965e-11	AF	AF.29_6	1
YAR042W_T1053	YAR042W	SWH1	T1053	T	1053	0.999999165534973	14.770427087349727	1.41591341058687e-71	AF	AF.29_6	2
YAR042W_S1056	YAR042W	SWH1	S1056	S	1056	0.999832510948181	13.06065753586582	1.41591341058687e-71	AF	AF.29_6	1
YAR042W_S490	YAR042W	SWH1	S490	S	490	0.999982833862305	17.733741286559642	1.41591341058687e-71	AF	AF.29_6	2
YAR042W_S500	YAR042W	SWH1	S500	S	500	0.999457538127899	13.133024312074683	1.41591341058687e-71	AF	AF.29_6	1
YAR042W_S678	YAR042W	SWH1	S678	S	678	1	14.217339606836283	1.41591341058687e-71	AF	AF.29_6	3
YAR042W_S683	YAR042W	SWH1	S683	S	683	1	14.10350326753522	1.41591341058687e-71	AF	AF.29_6	2
YAR042W_S712	YAR042W	SWH1	S712	S	712	0.999614596366882	15.24046328714122	1.41591341058687e-71	AF	AF.29_6	1
YAR042W_S708	YAR042W	SWH1	S708	S	708	0.993716657161713	15.503593786117316	1.41591341058687e-71	AF	AF.29_6	3
YAR042W_T705	YAR042W	SWH1	T705	T	705	0.923619270324707	12.91911165512442	1.41591341058687e-71	AF	AF.29_6	2
YBL003C_S129	YBL003C	HTA2	S129	S	129	1	19.909861963980116	8.406481751956899e-95	AF	AF.29_6	2
YBL005W-B_T57	YBL005W-B	TY1B-BL	T57	T	57	0.975242793560028	18.148370716677956	5.29812179715212e-58	AF	AF.29_6	1
YBL005W-B_S60	YBL005W-B	TY1B-BL	S60	S	60	0.967170059680939	18.148370716677956	5.29812179715212e-58	AF	AF.29_6	1
YBL005W-B_S10	YBL005W-B	TY1B-BL	S10	S	10	0.999999940395355	21.372989911874953	5.29812179715212e-58	AF	AF.29_6	8
YBL005W-B_S7	YBL005W-B	TY1B-BL	S7	S	7	1	20.821634620687913	5.29812179715212e-58	AF	AF.29_6	4
YBL005W-B_S16	YBL005W-B	TY1B-BL	S16	S	16	0.997147738933563	18.439409579515793	5.29812179715212e-58	AF	AF.29_6	3
YBL005W-B_S3	YBL005W-B	TY1B-BL	S3	S	3	1	16.212630228663095	5.29812179715212e-58	AF	AF.29_6	1
YBL005W-B_S20	YBL005W-B	TY1B-BL	S20	S	20	0.972100913524628	12.68868906893969	5.29812179715212e-58	AF	AF.29_6	1
YBL007C_S486	YBL007C	SLA1	S486	S	486	0.999996900558472	16.32749442011813	2.1694829258107303e-79	AF	AF.29_6	2
YBL007C_T923	YBL007C	SLA1	T923	T	923	0.971806824207306	11.284890774004728	2.1694829258107303e-79	AF	AF.29_6	1
YBL007C_T913	YBL007C	SLA1	T913	T	913	1	15.273801452346136	2.1694829258107303e-79	AF	AF.29_6	6
YBL007C_S921	YBL007C	SLA1	S921	S	921	0.971137702465057	14.932947706074913	2.1694829258107303e-79	AF	AF.29_6	4
YBL007C_S340	YBL007C	SLA1	S340	S	340	1	12.589843154190865	2.1694829258107303e-79	AF	AF.29_6	1
YBL007C_S437	YBL007C	SLA1	S437	S	437	1	18.195352534831063	2.1694829258107303e-79	AF	AF.29_6	1
YBL007C_S439	YBL007C	SLA1	S439	S	439	0.825234591960907	11.96240900421616	2.1694829258107303e-79	AF	AF.29_6	1
YBL007C_T904	YBL007C	SLA1	T904	T	904	0.99814760684967	16.221532128980822	2.1694829258107303e-79	AF	AF.29_6	3
YBL007C_T887	YBL007C	SLA1	T887	T	887	1	16.356769324661574	2.1694829258107303e-79	AF	AF.29_6	4
YBL007C_T818	YBL007C	SLA1	T818	T	818	1	14.084846141889798	2.1694829258107303e-79	AF	AF.29_6	2
YBL007C_S454	YBL007C	SLA1	S454	S	454	0.998085200786591	14.616053013271214	2.1694829258107303e-79	AF	AF.29_6	1
YBL007C_S449	YBL007C	SLA1	S449	S	449	0.993035018444061	16.081604646348246	2.1694829258107303e-79	AF	AF.29_6	3
YBL007C_S990	YBL007C	SLA1	S990	S	990	0.99978095293045	15.25697115058095	2.1694829258107303e-79	AF	AF.29_6	1
YBL007C_T984	YBL007C	SLA1	T984	T	984	1	18.17403733852001	2.1694829258107303e-79	AF	AF.29_6	5
YBL007C_T993	YBL007C	SLA1	T993	T	993	0.999981939792633	16.60192057689109	2.1694829258107303e-79	AF	AF.29_6	4
YBL007C_S996	YBL007C	SLA1	S996	S	996	0.99999988079071	12.004345331775896	2.1694829258107303e-79	AF	AF.29_6	1
YBL007C_S441	YBL007C	SLA1	S441	S	441	0.964125275611877	11.96240900421616	2.1694829258107303e-79	AF	AF.29_6	1
YBL009W_S131	YBL009W	ALK2	S131	S	131	0.869227528572083	13.4036274668517	1.2754578989816001e-15	AF	AF.29_6	1
YBL010C_S276	YBL010C	YBL010C	S276	S	276	0.913678288459778	11.488807017821586	1.73082137405058e-17	AF	AF.29_6	1
YBL011W_S641	YBL011W	SCT1	S641	S	641	0.998494505882263	16.165252603439114	9.51855673550596e-47	AF	AF.29_6	1
YBL011W_S645	YBL011W	SCT1	S645	S	645	0.990072548389435	12.361341307035987	9.51855673550596e-47	AF	AF.29_6	1
YBL016W_Y182	YBL016W	FUS3	Y182	Y	182	0.999999344348907	12.420309392543842	3.67802221895342e-22	AF	AF.29_6	1
YBL016W_T180	YBL016W	FUS3	T180	T	180	0.999904453754425	15.86521634986368	3.67802221895342e-22	AF	AF.29_6	2
YBL023C_S24	YBL023C	MCM2	S24	S	24	0.836984574794769	14.57993234550728	5.76775459904909e-12	AF	AF.29_6	3
YBL023C_S16	YBL023C	MCM2	S16	S	16	0.999653160572052	14.74532062717952	5.76775459904909e-12	AF	AF.29_6	4
YBL023C_S14	YBL023C	MCM2	S14	S	14	0.999653160572052	14.74532062717952	5.76775459904909e-12	AF	AF.29_6	4
YBL023C_S23	YBL023C	MCM2	S23	S	23	0.75	11.538579081857378	5.76775459904909e-12	AF	AF.29_6	1
YBL024W_S667	YBL024W	NCL1	S667	S	667	0.999986231327057	17.124503714222794	7.17865250288118e-34	AF	AF.29_6	2
YBL024W_S424	YBL024W	NCL1	S424	S	424	0.956218183040619	13.62839487918546	7.17865250288118e-34	AF	AF.29_6	1
YBL024W_T419	YBL024W	NCL1	T419	T	419	1	14.704424644557088	7.17865250288118e-34	AF	AF.29_6	1
YBL027W_S13	YBL027W	RPL19B	S13	S	13	1	11.048224232829693	2.96354588870754e-28	AF	AF.29_6	1
YBR084C-A_S13	YBR084C-A	RPL19A	S13	S	13	1	11.048224232829693	2.96354588870754e-28	AF	AF.29_6	1
YBL031W_S287	YBL031W	SHE1	S287	S	287	0.998370409011841	15.503086139743823	3.43939311659425e-50	AF	AF.29_6	2
YBL031W_S165	YBL031W	SHE1	S165	S	165	1	14.698398828829342	3.43939311659425e-50	AF	AF.29_6	1
YBL031W_T314	YBL031W	SHE1	T314	T	314	0.956223964691162	12.640552967904462	3.43939311659425e-50	AF	AF.29_6	1
YBL032W_S252	YBL032W	HEK2	S252	S	252	1	19.74383997418096	3.22236072916774e-85	AF	AF.29_6	1
YBL032W_S23	YBL032W	HEK2	S23	S	23	0.91165566444397	15.602571796812985	3.22236072916774e-85	AF	AF.29_6	2
YBL032W_S2	YBL032W	HEK2	S2	S	2	0.99109148979187	14.76438378365033	3.22236072916774e-85	AF	AF.29_6	2
YBL032W_S362	YBL032W	HEK2	S362	S	362	1	18.812552496330447	3.22236072916774e-85	AF	AF.29_6	3
YBL032W_S360	YBL032W	HEK2	S360	S	360	1	18.32039570580711	3.22236072916774e-85	AF	AF.29_6	4
YBL034C_S690	YBL034C	STU1	S690	S	690	0.999989151954651	14.900198062471436	2.04581419307718e-46	AF	AF.29_6	2
YBL034C_S1018	YBL034C	STU1	S1018	S	1018	0.999801397323608	16.02207446862507	2.04581419307718e-46	AF	AF.29_6	3
YBL034C_S997	YBL034C	STU1	S997	S	997	1	10.808387139480624	2.04581419307718e-46	AF	AF.29_6	1
YBL034C_T1134	YBL034C	STU1	T1134	T	1134	1	11.809338003971844	2.04581419307718e-46	AF	AF.29_6	1
YBL035C_T111	YBL035C	POL12	T111	T	111	0.998689949512482	14.98041460896118	9.045067997944308e-35	AF	AF.29_6	2
YBL035C_S101	YBL035C	POL12	S101	S	101	1	15.486992369136871	9.045067997944308e-35	AF	AF.29_6	4
YBL035C_S100	YBL035C	POL12	S100	S	100	0.999999940395355	13.904428219036404	9.045067997944308e-35	AF	AF.29_6	2
YBL035C_T190	YBL035C	POL12	T190	T	190	0.999910831451416	16.237041444322518	9.045067997944308e-35	AF	AF.29_6	3
YBL035C_T185	YBL035C	POL12	T185	T	185	0.989437818527222	13.771987388849412	9.045067997944308e-35	AF	AF.29_6	1
YBL035C_S168	YBL035C	POL12	S168	S	168	0.99999874830246	13.6252094178352	9.045067997944308e-35	AF	AF.29_6	2
YBL035C_T153	YBL035C	POL12	T153	T	153	0.999986112117767	13.6252094178352	9.045067997944308e-35	AF	AF.29_6	2
YBL037W_T727	YBL037W	APL3	T727	T	727	0.999999761581421	16.384838810797113	6.62158397416709e-42	AF	AF.29_6	4
YBL037W_S723	YBL037W	APL3	S723	S	723	1	14.71331419786273	6.62158397416709e-42	AF	AF.29_6	2
YBL037W_S733	YBL037W	APL3	S733	S	733	0.949173629283905	15.640107102280735	6.62158397416709e-42	AF	AF.29_6	1
YBL037W_S714	YBL037W	APL3	S714	S	714	1	13.78346221217542	6.62158397416709e-42	AF	AF.29_6	1
YBL041W_S104	YBL041W	PRE7	S104	S	104	0.998893260955811	12.088632383096057	6.38867919413823e-9	AF	AF.29_6	1
YBL041W_S53	YBL041W	PRE7	S53	S	53	0.841336369514465	10.8858721792153	6.38867919413823e-9	AF	AF.29_6	1
YBL042C_S11	YBL042C	FUI1	S11	S	11	0.751434624195099	14.970605489917856	5.75183007203846e-44	AF	AF.29_6	1
YBL042C_S12	YBL042C	FUI1	S12	S	12	0.820387303829193	14.970605489917856	5.75183007203846e-44	AF	AF.29_6	1
YBL042C_S56	YBL042C	FUI1	S56	S	56	1	16.180171294952924	5.75183007203846e-44	AF	AF.29_6	4
YBL042C_T54	YBL042C	FUI1	T54	T	54	1	13.488006022070142	5.75183007203846e-44	AF	AF.29_6	2
YBL042C_T61	YBL042C	FUI1	T61	T	61	1	14.8734115473643	5.75183007203846e-44	AF	AF.29_6	2
YBL046W_S434	YBL046W	PSY4	S434	S	434	1	19.607840745232306	3.91230980407714e-58	AF	AF.29_6	3
YBL046W_S409	YBL046W	PSY4	S409	S	409	0.998316943645477	13.11662811838864	3.91230980407714e-58	AF	AF.29_6	1
YBL046W_S440	YBL046W	PSY4	S440	S	440	0.898504436016083	19.08637216250664	3.91230980407714e-58	AF	AF.29_6	1
YBL047C_T1340	YBL047C	EDE1	T1340	T	1340	0.999964773654938	13.689854936843666	1.7293571883559e-89	AF	AF.29_6	1
YBL047C_S527	YBL047C	EDE1	S527	S	527	0.99999862909317	12.475740663702506	1.7293571883559e-89	AF	AF.29_6	1
YBL047C_Y456	YBL047C	EDE1	Y456	Y	456	0.999900460243225	15.572330763857146	1.7293571883559e-89	AF	AF.29_6	3
YBL047C_T450	YBL047C	EDE1	T450	T	450	0.799641370773315	15.02158187221777	1.7293571883559e-89	AF	AF.29_6	1
YBL047C_S244	YBL047C	EDE1	S244	S	244	0.999946475028992	20.331058011076127	1.7293571883559e-89	AF	AF.29_6	5
YBL047C_S241	YBL047C	EDE1	S241	S	241	1	21.355027457930056	1.7293571883559e-89	AF	AF.29_6	7
YBL047C_T245	YBL047C	EDE1	T245	T	245	0.999991655349731	19.55820300781319	1.7293571883559e-89	AF	AF.29_6	4
YBL047C_S249	YBL047C	EDE1	S249	S	249	0.875324070453644	17.171197844345457	1.7293571883559e-89	AF	AF.29_6	2
YBL047C_S1008	YBL047C	EDE1	S1008	S	1008	0.994544744491577	18.044429968982516	1.7293571883559e-89	AF	AF.29_6	4
YBL047C_S1011	YBL047C	EDE1	S1011	S	1011	0.915169298648834	14.279749402357508	1.7293571883559e-89	AF	AF.29_6	1
YBL047C_S1100	YBL047C	EDE1	S1100	S	1100	1	18.690491843504155	1.7293571883559e-89	AF	AF.29_6	11
YBL047C_S1096	YBL047C	EDE1	S1096	S	1096	0.999991118907928	17.580055937088748	1.7293571883559e-89	AF	AF.29_6	10
YBL047C_S1093	YBL047C	EDE1	S1093	S	1093	0.999985456466675	17.435291224461178	1.7293571883559e-89	AF	AF.29_6	7
YBL047C_S1095	YBL047C	EDE1	S1095	S	1095	0.870817124843597	13.516335836127093	1.7293571883559e-89	AF	AF.29_6	2
YBL047C_S1087	YBL047C	EDE1	S1087	S	1087	0.983827769756317	11.868991897117224	1.7293571883559e-89	AF	AF.29_6	1
YBL047C_T1307	YBL047C	EDE1	T1307	T	1307	0.9999960064888	15.829109339746536	1.7293571883559e-89	AF	AF.29_6	2
YBL047C_T1178	YBL047C	EDE1	T1178	T	1178	0.896956086158752	13.939732861627466	1.7293571883559e-89	AF	AF.29_6	1
YBL047C_S1179	YBL047C	EDE1	S1179	S	1179	0.993765473365784	15.712856559614693	1.7293571883559e-89	AF	AF.29_6	1
YBL047C_T1036	YBL047C	EDE1	T1036	T	1036	0.829027116298676	11.197275516189414	1.7293571883559e-89	AF	AF.29_6	1
YBL051C_S655	YBL051C	PIN4	S655	S	655	1	19.34499477698386	1.11686070823886e-85	AF	AF.29_6	4
YBL051C_S653	YBL051C	PIN4	S653	S	653	1	13.446677425696988	1.11686070823886e-85	AF	AF.29_6	2
YBL051C_T512	YBL051C	PIN4	T512	T	512	0.988563239574432	15.344359075906825	1.11686070823886e-85	AF	AF.29_6	1
YBL051C_S194	YBL051C	PIN4	S194	S	194	1	19.024187264263233	1.11686070823886e-85	AF	AF.29_6	4
YBL051C_S191	YBL051C	PIN4	S191	S	191	1	19.46783955751736	1.11686070823886e-85	AF	AF.29_6	3
YBL051C_S197	YBL051C	PIN4	S197	S	197	1	17.442803500614684	1.11686070823886e-85	AF	AF.29_6	2
YBL051C_S541	YBL051C	PIN4	S541	S	541	1	21.246317984150277	1.11686070823886e-85	AF	AF.29_6	1
YBL051C_S466	YBL051C	PIN4	S466	S	466	0.999692142009735	19.851683072227825	1.11686070823886e-85	AF	AF.29_6	4
YBL051C_S638	YBL051C	PIN4	S638	S	638	0.925697267055511	18.738159058208367	1.11686070823886e-85	AF	AF.29_6	1
YBL052C_S9	YBL052C	SAS3	S9	S	9	1	16.923325531545178	1.6899176023339398e-55	AF	AF.29_6	2
YBL054W_S495	YBL054W	TOD6	S495	S	495	0.931947231292725	19.769673424232597	8.425389525964589e-84	AF	AF.29_6	1
YBL054W_S226	YBL054W	TOD6	S226	S	226	0.999993503093719	18.439400132628055	8.425389525964589e-84	AF	AF.29_6	2
YBL054W_S341	YBL054W	TOD6	S341	S	341	0.999560654163361	15.115313407945374	8.425389525964589e-84	AF	AF.29_6	2
YBL054W_S337	YBL054W	TOD6	S337	S	337	0.999998569488525	14.828045485469955	8.425389525964589e-84	AF	AF.29_6	3
YBL054W_Y339	YBL054W	TOD6	Y339	Y	339	0.999846756458282	14.461806323253148	8.425389525964589e-84	AF	AF.29_6	2
YBL054W_S333	YBL054W	TOD6	S333	S	333	1	15.964993362810276	8.425389525964589e-84	AF	AF.29_6	7
YBL054W_S329	YBL054W	TOD6	S329	S	329	0.999916195869446	13.58777033056869	8.425389525964589e-84	AF	AF.29_6	1
YBL054W_S280	YBL054W	TOD6	S280	S	280	1	18.300942228292403	8.425389525964589e-84	AF	AF.29_6	2
YBL054W_S303	YBL054W	TOD6	S303	S	303	0.842732131481171	11.625184890999044	8.425389525964589e-84	AF	AF.29_6	1
YBL054W_S300	YBL054W	TOD6	S300	S	300	0.99921327829361	11.625184890999044	8.425389525964589e-84	AF	AF.29_6	1
YBL054W_S298	YBL054W	TOD6	S298	S	298	0.934398293495178	10.987651465714752	8.425389525964589e-84	AF	AF.29_6	1
YBL054W_S308	YBL054W	TOD6	S308	S	308	0.989698469638824	9.940482321796912	8.425389525964589e-84	AF	AF.29_6	1
YBL058W_S108	YBL058W	SHP1	S108	S	108	0.999999701976776	18.913943138986276	7.088871147130219e-95	AF	AF.29_6	5
YBL058W_S106	YBL058W	SHP1	S106	S	106	0.999975681304932	16.94687870114472	7.088871147130219e-95	AF	AF.29_6	3
YBL058W_T331	YBL058W	SHP1	T331	T	331	1	13.938347881698473	7.088871147130219e-95	AF	AF.29_6	1
YBL058W_S315	YBL058W	SHP1	S315	S	315	1	20.749047543070397	7.088871147130219e-95	AF	AF.29_6	6
YBL058W_S322	YBL058W	SHP1	S322	S	322	1	18.163606703442067	7.088871147130219e-95	AF	AF.29_6	3
YBL058W_S321	YBL058W	SHP1	S321	S	321	1	15.802264430564987	7.088871147130219e-95	AF	AF.29_6	2
YBL058W_S224	YBL058W	SHP1	S224	S	224	1	12.789272949145523	7.088871147130219e-95	AF	AF.29_6	1
YBL058W_S93	YBL058W	SHP1	S93	S	93	0.99757969379425	13.1980541991353	7.088871147130219e-95	AF	AF.29_6	1
YBL058W_S94	YBL058W	SHP1	S94	S	94	0.994132101535797	13.1980541991353	7.088871147130219e-95	AF	AF.29_6	1
YBL058W_T211	YBL058W	SHP1	T211	T	211	1	14.592861948729688	7.088871147130219e-95	AF	AF.29_6	2
YBL060W_S297	YBL060W	YEL1	S297	S	297	0.991073727607727	12.007359536709394	1.1323555071771596e-43	AF	AF.29_6	1
YBL060W_S293	YBL060W	YEL1	S293	S	293	0.999986231327057	15.243010992120167	1.1323555071771596e-43	AF	AF.29_6	2
YBL060W_T290	YBL060W	YEL1	T290	T	290	0.996495366096497	15.243010992120167	1.1323555071771596e-43	AF	AF.29_6	2
YBL060W_S26	YBL060W	YEL1	S26	S	26	1	12.521207822269496	1.1323555071771596e-43	AF	AF.29_6	1
YBL061C_S625	YBL061C	SKT5	S625	S	625	0.999503612518311	14.472611694288563	5.59924367900989e-51	AF	AF.29_6	2
YBL061C_S622	YBL061C	SKT5	S622	S	622	0.999999701976776	13.332972066747692	5.59924367900989e-51	AF	AF.29_6	1
YBL061C_T624	YBL061C	SKT5	T624	T	624	0.92367422580719	13.599920117955763	5.59924367900989e-51	AF	AF.29_6	1
YBL061C_S136	YBL061C	SKT5	S136	S	136	0.802062690258026	13.529135008576455	5.59924367900989e-51	AF	AF.29_6	1
YBL061C_S133	YBL061C	SKT5	S133	S	133	0.970705926418304	14.051736668375105	5.59924367900989e-51	AF	AF.29_6	2
YBL061C_S4	YBL061C	SKT5	S4	S	4	0.966615736484528	16.997384657137722	5.59924367900989e-51	AF	AF.29_6	5
YBL061C_T57	YBL061C	SKT5	T57	T	57	1	18.027957623349003	5.59924367900989e-51	AF	AF.29_6	1
YBL061C_S56	YBL061C	SKT5	S56	S	56	1	18.027957623349003	5.59924367900989e-51	AF	AF.29_6	1
YBL063W_Y56	YBL063W	KIP1	Y56	Y	56	1	15.84547164149726	5.4189337063552e-34	AF	AF.29_6	1
YBL063W_T21	YBL063W	KIP1	T21	T	21	0.998962640762329	15.84547164149726	5.4189337063552e-34	AF	AF.29_6	1
YBL063W_S31	YBL063W	KIP1	S31	S	31	0.819312989711761	15.84547164149726	5.4189337063552e-34	AF	AF.29_6	1
YBL063W_T1068	YBL063W	KIP1	T1068	T	1068	0.917290508747101	13.820640377988926	5.4189337063552e-34	AF	AF.29_6	1
YBL066C_S159	YBL066C	SEF1	S159	S	159	0.937534034252167	12.30451439437701	1.2723822725189895e-43	AF	AF.29_6	1
YBL066C_S162	YBL066C	SEF1	S162	S	162	0.865366995334625	15.083060498106578	1.2723822725189895e-43	AF	AF.29_6	1
YBL066C_T846	YBL066C	SEF1	T846	T	846	0.890218317508698	13.9846299486778	1.2723822725189895e-43	AF	AF.29_6	1
YBL066C_S273	YBL066C	SEF1	S273	S	273	1	15.476250827999976	1.2723822725189895e-43	AF	AF.29_6	1
YBL067C_S463	YBL067C	UBP13	S463	S	463	0.979782283306122	15.480209294118058	1.06813627364036e-79	AF	AF.29_6	1
YBL067C_S357	YBL067C	UBP13	S357	S	357	0.829080045223236	13.581032380107738	1.06813627364036e-79	AF	AF.29_6	1
YBL072C_S154	YBL072C	RPS8A	S154	S	154	0.995269894599915	13.983061423859109	2.26418169123941e-38	AF	AF.29_6	1
YER102W_S154	YER102W	RPS8B	S154	S	154	0.995269894599915	13.983061423859109	2.26418169123941e-38	AF	AF.29_6	1
YBL076C_S685	YBL076C	ILS1	S685	S	685	0.973667800426483	15.200471171101324	3.97195124747233e-27	AF	AF.29_6	1
YBL082C_S6	YBL082C	ALG3	S6	S	6	1	11.822802908905135	6.3176356409202e-11	AF	AF.29_6	1
YBL084C_S328	YBL084C	CDC27	S328	S	328	0.878513216972351	14.117585691504049	5.01366062416829e-34	AF	AF.29_6	2
YBL085W_S149	YBL085W	BOI1	S149	S	149	0.862566292285919	16.129782009877637	3.6370231237169496e-71	AF	AF.29_6	2
YBL085W_S528	YBL085W	BOI1	S528	S	528	0.99999862909317	17.7737692792967	3.6370231237169496e-71	AF	AF.29_6	3
YBL085W_S525	YBL085W	BOI1	S525	S	525	1	17.856491206582344	3.6370231237169496e-71	AF	AF.29_6	4
YBL085W_S578	YBL085W	BOI1	S578	S	578	1	16.87649974114473	3.6370231237169496e-71	AF	AF.29_6	4
YBL085W_S2	YBL085W	BOI1	S2	S	2	0.976228713989258	14.247619947568568	3.6370231237169496e-71	AF	AF.29_6	1
YBL085W_S104	YBL085W	BOI1	S104	S	104	0.978083670139313	15.002419484757544	3.6370231237169496e-71	AF	AF.29_6	1
YBL085W_T919	YBL085W	BOI1	T919	T	919	1	11.3310685129497	3.6370231237169496e-71	AF	AF.29_6	1
YBL085W_S209	YBL085W	BOI1	S209	S	209	1	19.737158526181577	3.6370231237169496e-71	AF	AF.29_6	4
YBL085W_S206	YBL085W	BOI1	S206	S	206	0.999101936817169	18.413736354781136	3.6370231237169496e-71	AF	AF.29_6	2
YBL085W_S213	YBL085W	BOI1	S213	S	213	0.999951183795929	15.331140432817287	3.6370231237169496e-71	AF	AF.29_6	1
YBL085W_S141	YBL085W	BOI1	S141	S	141	0.765980303287506	12.637110116579462	3.6370231237169496e-71	AF	AF.29_6	1
YBL085W_S412	YBL085W	BOI1	S412	S	412	0.999999940395355	19.84723908497527	3.6370231237169496e-71	AF	AF.29_6	3
YBL085W_S405	YBL085W	BOI1	S405	S	405	0.999999403953552	19.313919973164698	3.6370231237169496e-71	AF	AF.29_6	1
YBL085W_Y403	YBL085W	BOI1	Y403	Y	403	0.999256014823914	16.574844261871117	3.6370231237169496e-71	AF	AF.29_6	1
YBL085W_S626	YBL085W	BOI1	S626	S	626	1	15.41090317670073	3.6370231237169496e-71	AF	AF.29_6	1
YBL085W_S655	YBL085W	BOI1	S655	S	655	1	17.300366947290243	3.6370231237169496e-71	AF	AF.29_6	1
YBL085W_S540	YBL085W	BOI1	S540	S	540	0.999966025352478	14.994570945339015	3.6370231237169496e-71	AF	AF.29_6	3
YBL085W_S636	YBL085W	BOI1	S636	S	636	0.879392743110657	12.728056639038204	3.6370231237169496e-71	AF	AF.29_6	1
YBL085W_T670	YBL085W	BOI1	T670	T	670	0.980260074138641	13.673337354500626	3.6370231237169496e-71	AF	AF.29_6	3
YBL085W_S673	YBL085W	BOI1	S673	S	673	0.905363440513611	12.946227924033607	3.6370231237169496e-71	AF	AF.29_6	1
YBL085W_S359	YBL085W	BOI1	S359	S	359	0.805007517337799	15.316436955473788	3.6370231237169496e-71	AF	AF.29_6	1
YBL085W_S737	YBL085W	BOI1	S737	S	737	0.960986137390137	13.162193720441612	3.6370231237169496e-71	AF	AF.29_6	1
YBL085W_S735	YBL085W	BOI1	S735	S	735	0.901078045368195	11.796420261218826	3.6370231237169496e-71	AF	AF.29_6	1
YBL085W_S648	YBL085W	BOI1	S648	S	648	0.99023312330246	13.608556645647791	3.6370231237169496e-71	AF	AF.29_6	1
YBL085W_S644	YBL085W	BOI1	S644	S	644	0.997600853443146	13.608556645647791	3.6370231237169496e-71	AF	AF.29_6	1
YBL085W_S590	YBL085W	BOI1	S590	S	590	0.994399070739746	9.508413518795855	3.6370231237169496e-71	AF	AF.29_6	1
YBL085W_S593	YBL085W	BOI1	S593	S	593	0.999758660793304	9.508413518795855	3.6370231237169496e-71	AF	AF.29_6	1
YBL085W_S86	YBL085W	BOI1	S86	S	86	0.999919414520264	11.57722312545489	3.6370231237169496e-71	AF	AF.29_6	1
YBL085W_T551	YBL085W	BOI1	T551	T	551	0.901306092739105	10.911797660854454	3.6370231237169496e-71	AF	AF.29_6	1
YBL085W_S544	YBL085W	BOI1	S544	S	544	0.999669909477234	13.46374710672758	3.6370231237169496e-71	AF	AF.29_6	1
YBL085W_S393	YBL085W	BOI1	S393	S	393	1	11.389767172921443	3.6370231237169496e-71	AF	AF.29_6	1
YBL086C_S439	YBL086C	YBL086C	S439	S	439	0.994647443294525	14.61094614089938	1.67163479621729e-28	AF	AF.29_6	1
YBL086C_S433	YBL086C	YBL086C	S433	S	433	0.997550487518311	14.61094614089938	1.67163479621729e-28	AF	AF.29_6	1
YBL087C_S131	YBL087C	RPL23A	S131	S	131	0.969714641571045	12.549395410910565	1.86441975547402e-38	AF	AF.29_6	1
YER117W_S131	YER117W	RPL23B	S131	S	131	0.969714641571045	12.549395410910565	1.86441975547402e-38	AF	AF.29_6	1
YBL091C_S35	YBL091C	MAP2	S35	S	35	1	18.63187045044179	3.11174186005712e-74	AF	AF.29_6	4
YBL091C_T2	YBL091C	MAP2	T2	T	2	1	18.309609439000926	3.11174186005712e-74	AF	AF.29_6	6
YBL091C_S9	YBL091C	MAP2	S9	S	9	1	15.578322277691049	3.11174186005712e-74	AF	AF.29_6	3
YBL092W_S59	YBL092W	RPL32	S59	S	59	0.853604257106781	12.689266286345172	5.381991736980068e-44	AF	AF.29_6	1
YBL097W_T682	YBL097W	BRN1	T682	T	682	0.999460399150848	14.02755481460652	1.1519473659783399e-29	AF	AF.29_6	2
YBL097W_S678	YBL097W	BRN1	S678	S	678	0.931536078453064	12.703952135353244	1.1519473659783399e-29	AF	AF.29_6	1
YBL101C_S33	YBL101C	ECM21	S33	S	33	0.965116322040558	16.705169337048794	8.74394264321255e-70	AF	AF.29_6	2
YBL101C_S1030	YBL101C	ECM21	S1030	S	1030	1	15.415483991054325	8.74394264321255e-70	AF	AF.29_6	2
YBL101C_T1028	YBL101C	ECM21	T1028	T	1028	0.999653279781342	15.089812326036034	8.74394264321255e-70	AF	AF.29_6	1
YBL101C_S960	YBL101C	ECM21	S960	S	960	0.968317210674286	18.73292665864567	8.74394264321255e-70	AF	AF.29_6	2
YBL101C_S1039	YBL101C	ECM21	S1039	S	1039	0.983542323112488	14.953929391378477	8.74394264321255e-70	AF	AF.29_6	1
YBL101C_S1038	YBL101C	ECM21	S1038	S	1038	0.899083614349365	14.953929391378477	8.74394264321255e-70	AF	AF.29_6	1
YBL101C_S1114	YBL101C	ECM21	S1114	S	1114	0.999989926815033	13.62382267267654	8.74394264321255e-70	AF	AF.29_6	2
YBL101C_S140	YBL101C	ECM21	S140	S	140	1	18.98001656885384	8.74394264321255e-70	AF	AF.29_6	3
YBL101C_S136	YBL101C	ECM21	S136	S	136	1	19.207281761328694	8.74394264321255e-70	AF	AF.29_6	3
YBL101C_T135	YBL101C	ECM21	T135	T	135	1	18.88567177326307	8.74394264321255e-70	AF	AF.29_6	1
YBL101C_S775	YBL101C	ECM21	S775	S	775	1	11.886427429085211	8.74394264321255e-70	AF	AF.29_6	1
YBL102W_S2	YBL102W	SFT2	S2	S	2	0.991678535938263	15.214029807793532	5.24870439281562e-18	AF	AF.29_6	1
YBL103C_S227	YBL103C	RTG3	S227	S	227	0.999999523162842	16.622705920230313	1.27458959184307e-63	AF	AF.29_6	1
YBL103C_S246	YBL103C	RTG3	S246	S	246	1	13.736594753622644	1.27458959184307e-63	AF	AF.29_6	1
YBL103C_T249	YBL103C	RTG3	T249	T	249	1	14.33018481523921	1.27458959184307e-63	AF	AF.29_6	2
YBL103C_S236	YBL103C	RTG3	S236	S	236	1	15.581777485469123	1.27458959184307e-63	AF	AF.29_6	2
YBL103C_S241	YBL103C	RTG3	S241	S	241	0.981961309909821	15.943185341667402	1.27458959184307e-63	AF	AF.29_6	2
YBL103C_S126	YBL103C	RTG3	S126	S	126	0.994872570037842	16.485381909652315	1.27458959184307e-63	AF	AF.29_6	2
YBL103C_S123	YBL103C	RTG3	S123	S	123	0.999982297420502	16.374078696685842	1.27458959184307e-63	AF	AF.29_6	1
YBL103C_T150	YBL103C	RTG3	T150	T	150	1	15.599728610494711	1.27458959184307e-63	AF	AF.29_6	2
YBL103C_S142	YBL103C	RTG3	S142	S	142	0.999998450279236	17.040531800154415	1.27458959184307e-63	AF	AF.29_6	2
YBL103C_T379	YBL103C	RTG3	T379	T	379	0.943574190139771	8.996099717751395	1.27458959184307e-63	AF	AF.29_6	1
YBL103C_S269	YBL103C	RTG3	S269	S	269	0.999999761581421	14.215969603714983	1.27458959184307e-63	AF	AF.29_6	2
YBL104C_Y133	YBL104C	SEA4	Y133	Y	133	0.992686629295349	13.572251742571694	1.18261921482833e-30	AF	AF.29_6	2
YBL104C_S895	YBL104C	SEA4	S895	S	895	0.949581325054169	15.023982443187297	1.18261921482833e-30	AF	AF.29_6	1
YBL105C_S577	YBL105C	PKC1	S577	S	577	0.974757492542267	14.826140106926523	6.18722235411369e-53	AF	AF.29_6	1
YBL105C_T983	YBL105C	PKC1	T983	T	983	0.978545129299164	16.10293678819091	6.18722235411369e-53	AF	AF.29_6	1
YBL105C_S623	YBL105C	PKC1	S623	S	623	0.999996483325958	14.27611349169598	6.18722235411369e-53	AF	AF.29_6	1
YBL105C_S761	YBL105C	PKC1	S761	S	761	0.930295646190643	13.010834594181643	6.18722235411369e-53	AF	AF.29_6	1
YBL105C_T763	YBL105C	PKC1	T763	T	763	0.999785006046295	10.341151080576122	6.18722235411369e-53	AF	AF.29_6	1
YBL105C_S797	YBL105C	PKC1	S797	S	797	0.99999988079071	13.55347039045322	6.18722235411369e-53	AF	AF.29_6	1
YBL105C_S750	YBL105C	PKC1	S750	S	750	0.970540225505829	11.693364227898815	6.18722235411369e-53	AF	AF.29_6	1
YBL105C_T747	YBL105C	PKC1	T747	T	747	0.993106842041016	11.693364227898815	6.18722235411369e-53	AF	AF.29_6	1
YBL113W-A_S17	YBL113W-A	NA	S17	S	17	0.994255065917969	18.511631557756346	2.05458633387068e-31	AF	AF.29_6	2
YBL113W-A_S16	YBL113W-A	NA	S16	S	16	0.994255065917969	18.511631557756346	2.05458633387068e-31	AF	AF.29_6	2
YDR545C-A_S16	YDR545C-A	NA	S16	S	16	0.994255065917969	18.511631557756346	2.05458633387068e-31	AF	AF.29_6	2
YDR545C-A_S15	YDR545C-A	NA	S15	S	15	0.994255065917969	18.511631557756346	2.05458633387068e-31	AF	AF.29_6	2
YEL077W-A_S17	YEL077W-A	YEL077W-A	S17	S	17	0.994255065917969	18.511631557756346	2.05458633387068e-31	AF	AF.29_6	2
YEL077W-A_S16	YEL077W-A	YEL077W-A	S16	S	16	0.994255065917969	18.511631557756346	2.05458633387068e-31	AF	AF.29_6	2
YER190C-B_S17	YER190C-B	YER190C-B	S17	S	17	0.994255065917969	18.511631557756346	2.05458633387068e-31	AF	AF.29_6	2
YER190C-B_S16	YER190C-B	YER190C-B	S16	S	16	0.994255065917969	18.511631557756346	2.05458633387068e-31	AF	AF.29_6	2
YFL068W_S17	YFL068W	YFL068W	S17	S	17	0.994255065917969	18.511631557756346	2.05458633387068e-31	AF	AF.29_6	2
YFL068W_S16	YFL068W	YFL068W	S16	S	16	0.994255065917969	18.511631557756346	2.05458633387068e-31	AF	AF.29_6	2
YGR296C-B_S17	YGR296C-B	YGR296C-B	S17	S	17	0.994255065917969	18.511631557756346	2.05458633387068e-31	AF	AF.29_6	2
YGR296C-B_S16	YGR296C-B	YGR296C-B	S16	S	16	0.994255065917969	18.511631557756346	2.05458633387068e-31	AF	AF.29_6	2
YHL050W-A_S17	YHL050W-A	NA	S17	S	17	0.994255065917969	18.511631557756346	2.05458633387068e-31	AF	AF.29_6	2
YHL050W-A_S16	YHL050W-A	NA	S16	S	16	0.994255065917969	18.511631557756346	2.05458633387068e-31	AF	AF.29_6	2
YHR219C-A_S17	YHR219C-A	NA	S17	S	17	0.994255065917969	18.511631557756346	2.05458633387068e-31	AF	AF.29_6	2
YHR219C-A_S16	YHR219C-A	NA	S16	S	16	0.994255065917969	18.511631557756346	2.05458633387068e-31	AF	AF.29_6	2
YIL177W-A_S17	YIL177W-A	NA	S17	S	17	0.994255065917969	18.511631557756346	2.05458633387068e-31	AF	AF.29_6	2
YIL177W-A_S16	YIL177W-A	NA	S16	S	16	0.994255065917969	18.511631557756346	2.05458633387068e-31	AF	AF.29_6	2
YJL225W-A_S17	YJL225W-A	NA	S17	S	17	0.994255065917969	18.511631557756346	2.05458633387068e-31	AF	AF.29_6	2
YJL225W-A_S16	YJL225W-A	NA	S16	S	16	0.994255065917969	18.511631557756346	2.05458633387068e-31	AF	AF.29_6	2
YLL066W-A_S17	YLL066W-A	YLL066W-A	S17	S	17	0.994255065917969	18.511631557756346	2.05458633387068e-31	AF	AF.29_6	2
YLL066W-A_S16	YLL066W-A	YLL066W-A	S16	S	16	0.994255065917969	18.511631557756346	2.05458633387068e-31	AF	AF.29_6	2
YLL067W-A_S17	YLL067W-A	YLL067W-A	S17	S	17	0.994255065917969	18.511631557756346	2.05458633387068e-31	AF	AF.29_6	2
YLL067W-A_S16	YLL067W-A	YLL067W-A	S16	S	16	0.994255065917969	18.511631557756346	2.05458633387068e-31	AF	AF.29_6	2
YLR466C-A_S17	YLR466C-A	NA	S17	S	17	0.994255065917969	18.511631557756346	2.05458633387068e-31	AF	AF.29_6	2
YLR466C-A_S16	YLR466C-A	NA	S16	S	16	0.994255065917969	18.511631557756346	2.05458633387068e-31	AF	AF.29_6	2
YLR467C-A_S17	YLR467C-A	NA	S17	S	17	0.994255065917969	18.511631557756346	2.05458633387068e-31	AF	AF.29_6	2
YLR467C-A_S16	YLR467C-A	NA	S16	S	16	0.994255065917969	18.511631557756346	2.05458633387068e-31	AF	AF.29_6	2
YML133W-B_S17	YML133W-B	NA	S17	S	17	0.994255065917969	18.511631557756346	2.05458633387068e-31	AF	AF.29_6	2
YML133W-B_S16	YML133W-B	NA	S16	S	16	0.994255065917969	18.511631557756346	2.05458633387068e-31	AF	AF.29_6	2
YNL339W-B_S17	YNL339W-B	NA	S17	S	17	0.994255065917969	18.511631557756346	2.05458633387068e-31	AF	AF.29_6	2
YNL339W-B_S16	YNL339W-B	NA	S16	S	16	0.994255065917969	18.511631557756346	2.05458633387068e-31	AF	AF.29_6	2
YOR396C-A_S17	YOR396C-A	NA	S17	S	17	0.994255065917969	18.511631557756346	2.05458633387068e-31	AF	AF.29_6	2
YOR396C-A_S16	YOR396C-A	NA	S16	S	16	0.994255065917969	18.511631557756346	2.05458633387068e-31	AF	AF.29_6	2
YPL283W-B_S17	YPL283W-B	YPL283W-B	S17	S	17	0.994255065917969	18.511631557756346	2.05458633387068e-31	AF	AF.29_6	2
YPL283W-B_S16	YPL283W-B	YPL283W-B	S16	S	16	0.994255065917969	18.511631557756346	2.05458633387068e-31	AF	AF.29_6	2
YPR204C-A_S17	YPR204C-A	YPR204C-A	S17	S	17	0.994255065917969	18.511631557756346	2.05458633387068e-31	AF	AF.29_6	2
YPR204C-A_S16	YPR204C-A	YPR204C-A	S16	S	16	0.994255065917969	18.511631557756346	2.05458633387068e-31	AF	AF.29_6	2
YBR001C_S90	YBR001C	NTH2	S90	S	90	0.997149586677551	13.340198436469937	7.4737088483190685e-28	AF	AF.29_6	2
YBR007C_S391	YBR007C	DSF2	S391	S	391	0.997721135616302	13.76162187871209	1.1063660280158e-40	AF	AF.29_6	1
YBR007C_S395	YBR007C	DSF2	S395	S	395	0.994067907333374	15.477990792913912	1.1063660280158e-40	AF	AF.29_6	2
YBR007C_S249	YBR007C	DSF2	S249	S	249	0.999995112419128	13.115666491564363	1.1063660280158e-40	AF	AF.29_6	1
YBR007C_S331	YBR007C	DSF2	S331	S	331	0.999999701976776	14.983683451130071	1.1063660280158e-40	AF	AF.29_6	2
YBR007C_T326	YBR007C	DSF2	T326	T	326	0.989304840564728	13.44996595672174	1.1063660280158e-40	AF	AF.29_6	1
YBR007C_T325	YBR007C	DSF2	T325	T	325	0.819718718528748	10.568132204681536	1.1063660280158e-40	AF	AF.29_6	1
YBR007C_S469	YBR007C	DSF2	S469	S	469	0.984242677688599	15.22507140112387	1.1063660280158e-40	AF	AF.29_6	2
YBR007C_S337	YBR007C	DSF2	S337	S	337	0.993974208831787	12.769562354458436	1.1063660280158e-40	AF	AF.29_6	1
YBR007C_S504	YBR007C	DSF2	S504	S	504	0.980274081230164	10.283357094482056	1.1063660280158e-40	AF	AF.29_6	1
YBR007C_T514	YBR007C	DSF2	T514	T	514	0.889955878257751	10.283357094482056	1.1063660280158e-40	AF	AF.29_6	1
YBR011C_S266	YBR011C	IPP1	S266	S	266	1	23.53115579704316	4.27917660574124e-63	AF	AF.29_6	3
YBR016W_S2	YBR016W	YBR016W	S2	S	2	1	17.642366600216977	4.7619137781657994e-45	AF	AF.29_6	1
YBR023C_S40	YBR023C	CHS3	S40	S	40	1	13.539991408276643	1.32864926516568e-46	AF	AF.29_6	1
YBR023C_S147	YBR023C	CHS3	S147	S	147	0.984160482883453	15.448035878425754	1.32864926516568e-46	AF	AF.29_6	1
YBR023C_S1162	YBR023C	CHS3	S1162	S	1162	0.999615907669067	16.695730123123454	1.32864926516568e-46	AF	AF.29_6	1
YBR023C_S596	YBR023C	CHS3	S596	S	596	0.999985992908478	14.539832118998092	1.32864926516568e-46	AF	AF.29_6	1
YBR023C_S606	YBR023C	CHS3	S606	S	606	0.807749211788177	14.178074812991657	1.32864926516568e-46	AF	AF.29_6	1
YBR023C_T605	YBR023C	CHS3	T605	T	605	0.865217804908752	14.178074812991657	1.32864926516568e-46	AF	AF.29_6	1
YBR023C_S600	YBR023C	CHS3	S600	S	600	0.978673458099365	14.539832118998092	1.32864926516568e-46	AF	AF.29_6	1
YBR023C_S537	YBR023C	CHS3	S537	S	537	1	13.687836540126463	1.32864926516568e-46	AF	AF.29_6	1
YBR023C_T538	YBR023C	CHS3	T538	T	538	1	13.687836540126463	1.32864926516568e-46	AF	AF.29_6	1
YBR023C_S32	YBR023C	CHS3	S32	S	32	0.99999988079071	13.021186352418985	1.32864926516568e-46	AF	AF.29_6	1
YBR023C_S29	YBR023C	CHS3	S29	S	29	0.99869430065155	13.021186352418985	1.32864926516568e-46	AF	AF.29_6	1
YBR025C_S116	YBR025C	OLA1	S116	S	116	0.999955236911774	13.642618562675642	2.3026431916357295e-26	AF	AF.29_6	1
YBR028C_T107	YBR028C	YPK3	T107	T	107	0.999720811843872	13.749948817938115	1.97361604117082e-41	AF	AF.29_6	1
YBR028C_S105	YBR028C	YPK3	S105	S	105	0.999895989894867	13.749948817938115	1.97361604117082e-41	AF	AF.29_6	1
YBR028C_S519	YBR028C	YPK3	S519	S	519	1	17.546568978773713	1.97361604117082e-41	AF	AF.29_6	2
YBR028C_Y75	YBR028C	YPK3	Y75	Y	75	0.883441746234894	11.167821599064824	1.97361604117082e-41	AF	AF.29_6	1
YBR028C_T82	YBR028C	YPK3	T82	T	82	0.943053185939789	13.150869506230515	1.97361604117082e-41	AF	AF.29_6	2
YBR028C_S90	YBR028C	YPK3	S90	S	90	0.997995972633362	15.496811902076168	1.97361604117082e-41	AF	AF.29_6	3
YBR029C_S2	YBR029C	CDS1	S2	S	2	0.999935626983643	12.162136925464932	0.00200227495623421	AF	AF.29_6	1
YBR038W_S100	YBR038W	CHS2	S100	S	100	1	16.598694559406812	9.319990137176531e-61	AF	AF.29_6	3
YBR038W_S86	YBR038W	CHS2	S86	S	86	1	18.156954532977135	9.319990137176531e-61	AF	AF.29_6	3
YBR038W_S82	YBR038W	CHS2	S82	S	82	1	18.156954532977135	9.319990137176531e-61	AF	AF.29_6	3
YBR038W_S133	YBR038W	CHS2	S133	S	133	0.995450377464294	15.949236528471294	9.319990137176531e-61	AF	AF.29_6	1
YBR038W_S60	YBR038W	CHS2	S60	S	60	0.993113875389099	13.909871125850673	9.319990137176531e-61	AF	AF.29_6	2
YBR038W_S51	YBR038W	CHS2	S51	S	51	0.906229496002197	13.89328752548191	9.319990137176531e-61	AF	AF.29_6	2
YBR038W_Y48	YBR038W	CHS2	Y48	Y	48	0.983555912971497	13.89328752548191	9.319990137176531e-61	AF	AF.29_6	2
YBR038W_S225	YBR038W	CHS2	S225	S	225	0.991848945617676	11.177550415239828	9.319990137176531e-61	AF	AF.29_6	1
YBR043C_S57	YBR043C	QDR3	S57	S	57	0.936217904090881	12.44591660916808	1.3382544189884298e-44	AF	AF.29_6	1
YBR043C_T55	YBR043C	QDR3	T55	T	55	0.888063251972198	12.44591660916808	1.3382544189884298e-44	AF	AF.29_6	1
YBR043C_S436	YBR043C	QDR3	S436	S	436	1	14.845651201047378	1.3382544189884298e-44	AF	AF.29_6	1
YBR043C_T425	YBR043C	QDR3	T425	T	425	1	12.414744529871502	1.3382544189884298e-44	AF	AF.29_6	1
YBR043C_S419	YBR043C	QDR3	S419	S	419	1	12.589458625890874	1.3382544189884298e-44	AF	AF.29_6	1
YBR043C_S414	YBR043C	QDR3	S414	S	414	1	12.589458625890874	1.3382544189884298e-44	AF	AF.29_6	1
YBR043C_S381	YBR043C	QDR3	S381	S	381	0.887092053890228	10.75371770815891	1.3382544189884298e-44	AF	AF.29_6	1
YBR043C_T378	YBR043C	QDR3	T378	T	378	0.887092053890228	10.75371770815891	1.3382544189884298e-44	AF	AF.29_6	1
YBR048W_S9	YBR048W	RPS11B	S9	S	9	0.999999582767487	15.721751512664005	6.583594462688179e-40	AF	AF.29_6	3
YDR025W_S9	YDR025W	RPS11A	S9	S	9	0.999999582767487	15.721751512664005	6.583594462688179e-40	AF	AF.29_6	3
YBR048W_T6	YBR048W	RPS11B	T6	T	6	0.820346117019653	12.93893049531436	6.583594462688179e-40	AF	AF.29_6	1
YDR025W_T6	YDR025W	RPS11A	T6	T	6	0.820346117019653	12.93893049531436	6.583594462688179e-40	AF	AF.29_6	1
YBR048W_S52	YBR048W	RPS11B	S52	S	52	0.977613151073456	11.728489790613397	6.583594462688179e-40	AF	AF.29_6	1
YDR025W_S52	YDR025W	RPS11A	S52	S	52	0.977613151073456	11.728489790613397	6.583594462688179e-40	AF	AF.29_6	1
YBR049C_S355	YBR049C	REB1	S355	S	355	0.883993446826935	9.367366990407254	5.34629592261632e-74	AF	AF.29_6	1
YBR049C_S357	YBR049C	REB1	S357	S	357	0.873176455497742	14.791104077668884	5.34629592261632e-74	AF	AF.29_6	1
YBR052C_S127	YBR052C	RFS1	S127	S	127	1	10.342696386009813	3.35915403950927e-7	AF	AF.29_6	1
YBR052C_S123	YBR052C	RFS1	S123	S	123	1	10.342696386009813	3.35915403950927e-7	AF	AF.29_6	1
YBR054W_S343	YBR054W	YRO2	S343	S	343	1	18.67090135448392	4.548500137173318e-22	AF	AF.29_6	2
YBR054W_T341	YBR054W	YRO2	T341	T	341	1	18.67090135448392	4.548500137173318e-22	AF	AF.29_6	2
YBR054W_S302	YBR054W	YRO2	S302	S	302	0.993760526180267	14.103127906660774	4.548500137173318e-22	AF	AF.29_6	2
YBR054W_S301	YBR054W	YRO2	S301	S	301	0.993107855319977	13.896978052333752	4.548500137173318e-22	AF	AF.29_6	1
YBR059C_S1072	YBR059C	AKL1	S1072	S	1072	1	16.563708116952007	2.44695331564774e-52	AF	AF.29_6	2
YBR059C_T605	YBR059C	AKL1	T605	T	605	0.990175843238831	17.092802545820277	2.44695331564774e-52	AF	AF.29_6	1
YBR059C_S504	YBR059C	AKL1	S504	S	504	1	18.293025331861603	2.44695331564774e-52	AF	AF.29_6	2
YBR059C_S496	YBR059C	AKL1	S496	S	496	0.999996662139893	16.905230014094595	2.44695331564774e-52	AF	AF.29_6	2
YBR059C_Y356	YBR059C	AKL1	Y356	Y	356	1	19.427604206401497	2.44695331564774e-52	AF	AF.29_6	2
YBR059C_S458	YBR059C	AKL1	S458	S	458	1	16.301173413630536	2.44695331564774e-52	AF	AF.29_6	1
YBR059C_S541	YBR059C	AKL1	S541	S	541	0.99999874830246	14.758676166895404	2.44695331564774e-52	AF	AF.29_6	1
YBR059C_S1099	YBR059C	AKL1	S1099	S	1099	1	15.313192939578874	2.44695331564774e-52	AF	AF.29_6	1
YBR059C_S1011	YBR059C	AKL1	S1011	S	1011	0.7731072306633	12.292250421285743	2.44695331564774e-52	AF	AF.29_6	1
YBR059C_S434	YBR059C	AKL1	S434	S	434	1	11.03076806577951	2.44695331564774e-52	AF	AF.29_6	1
YBR059C_S518	YBR059C	AKL1	S518	S	518	0.775920569896698	13.053603236496764	2.44695331564774e-52	AF	AF.29_6	1
YBR059C_T4	YBR059C	AKL1	T4	T	4	0.999666273593903	15.985764441521612	2.44695331564774e-52	AF	AF.29_6	2
YBR059C_S2	YBR059C	AKL1	S2	S	2	0.86029988527298	15.713939125525124	2.44695331564774e-52	AF	AF.29_6	2
YBR059C_S561	YBR059C	AKL1	S561	S	561	1	14.494202777556277	2.44695331564774e-52	AF	AF.29_6	1
YBR059C_S10	YBR059C	AKL1	S10	S	10	0.996865630149841	13.306177131213971	2.44695331564774e-52	AF	AF.29_6	1
YBR059C_S407	YBR059C	AKL1	S407	S	407	1	12.67219096712162	2.44695331564774e-52	AF	AF.29_6	1
YBR060C_T174	YBR060C	ORC2	T174	T	174	0.980247974395752	14.630478718162667	2.4350453054973495e-43	AF	AF.29_6	1
YBR060C_S164	YBR060C	ORC2	S164	S	164	0.768751919269562	14.630478718162667	2.4350453054973495e-43	AF	AF.29_6	1
YBR060C_S206	YBR060C	ORC2	S206	S	206	0.992308914661407	12.437660703808886	2.4350453054973495e-43	AF	AF.29_6	2
YBR060C_S20	YBR060C	ORC2	S20	S	20	1	9.449163769469584	2.4350453054973495e-43	AF	AF.29_6	1
YBR060C_S16	YBR060C	ORC2	S16	S	16	1	9.449163769469584	2.4350453054973495e-43	AF	AF.29_6	1
YBR060C_S15	YBR060C	ORC2	S15	S	15	1	9.449163769469584	2.4350453054973495e-43	AF	AF.29_6	1
YBR066C_S96	YBR066C	NRG2	S96	S	96	0.944342315196991	13.64397827198334	3.0835786951309196e-42	AF	AF.29_6	1
YBR066C_T94	YBR066C	NRG2	T94	T	94	0.935726642608643	13.64397827198334	3.0835786951309196e-42	AF	AF.29_6	1
YBR068C_S21	YBR068C	BAP2	S21	S	21	1	17.879439138588122	1.08454541909079e-56	AF	AF.29_6	3
YBR068C_S24	YBR068C	BAP2	S24	S	24	0.999865591526031	19.201886244469705	1.08454541909079e-56	AF	AF.29_6	3
YBR068C_S3	YBR068C	BAP2	S3	S	3	0.937299191951752	13.268722521052872	1.08454541909079e-56	AF	AF.29_6	1
YBR068C_S16	YBR068C	BAP2	S16	S	16	1	12.502923429171313	1.08454541909079e-56	AF	AF.29_6	1
YBR068C_S76	YBR068C	BAP2	S76	S	76	0.990599453449249	15.677418524930436	1.08454541909079e-56	AF	AF.29_6	1
YBR069C_S6	YBR069C	TAT1	S6	S	6	1	19.266681971647103	1.89834274475369e-78	AF	AF.29_6	7
YBR069C_S4	YBR069C	TAT1	S4	S	4	1	17.85578650822356	1.89834274475369e-78	AF	AF.29_6	5
YBR069C_S20	YBR069C	TAT1	S20	S	20	0.999999940395355	18.60194273295558	1.89834274475369e-78	AF	AF.29_6	5
YBR069C_S13	YBR069C	TAT1	S13	S	13	0.99999326467514	17.28241536709863	1.89834274475369e-78	AF	AF.29_6	5
YBR069C_S18	YBR069C	TAT1	S18	S	18	0.99853903055191	16.8200425509451	1.89834274475369e-78	AF	AF.29_6	3
YBR069C_S596	YBR069C	TAT1	S596	S	596	0.99986207485199	14.6373968416024	1.89834274475369e-78	AF	AF.29_6	1
YBR069C_S599	YBR069C	TAT1	S599	S	599	0.993551969528198	14.6373968416024	1.89834274475369e-78	AF	AF.29_6	1
YBR069C_S80	YBR069C	TAT1	S80	S	80	1	15.267454105267298	1.89834274475369e-78	AF	AF.29_6	1
YBR069C_S84	YBR069C	TAT1	S84	S	84	1	17.807277805602194	1.89834274475369e-78	AF	AF.29_6	4
YBR069C_S44	YBR069C	TAT1	S44	S	44	1	16.54665106374156	1.89834274475369e-78	AF	AF.29_6	4
YBR069C_T47	YBR069C	TAT1	T47	T	47	1	15.972406648654804	1.89834274475369e-78	AF	AF.29_6	2
YBR071W_S207	YBR071W	YBR071W	S207	S	207	0.977878093719482	13.356397104431624	2.63202113313922e-41	AF	AF.29_6	1
YBR071W_S109	YBR071W	YBR071W	S109	S	109	0.836894989013672	14.220882554260584	2.63202113313922e-41	AF	AF.29_6	1
YBR071W_S116	YBR071W	YBR071W	S116	S	116	0.998763263225555	13.06379864775866	2.63202113313922e-41	AF	AF.29_6	1
YBR072W_T42	YBR072W	HSP26	T42	T	42	1	14.552909186931952	3.76271470867953e-57	AF	AF.29_6	4
YBR072W_S211	YBR072W	HSP26	S211	S	211	0.999990344047546	13.72901145384503	3.76271470867953e-57	AF	AF.29_6	1
YBR072W_S208	YBR072W	HSP26	S208	S	208	0.989290475845337	13.72901145384503	3.76271470867953e-57	AF	AF.29_6	1
YBR073W_S85	YBR073W	RDH54	S85	S	85	0.998840153217316	13.04442705759667	3.99934331150795e-20	AF	AF.29_6	1
YBR073W_T212	YBR073W	RDH54	T212	T	212	0.974810123443604	12.71311091597409	3.99934331150795e-20	AF	AF.29_6	1
YBR073W_S211	YBR073W	RDH54	S211	S	211	0.997481763362885	12.71311091597409	3.99934331150795e-20	AF	AF.29_6	1
YBR074W_S608	YBR074W	PFF1	S608	S	608	0.999999940395355	18.5043056022258	1.59690916732827e-61	AF	AF.29_6	2
YBR074W_S614	YBR074W	PFF1	S614	S	614	0.943704307079315	13.308300993034807	1.59690916732827e-61	AF	AF.29_6	1
YBR079C_S893	YBR079C	RPG1	S893	S	893	1	17.477614649386705	5.83757316867825e-80	AF	AF.29_6	1
YBR079C_T929	YBR079C	RPG1	T929	T	929	0.999999701976776	15.41119341317173	5.83757316867825e-80	AF	AF.29_6	1
YBR079C_S926	YBR079C	RPG1	S926	S	926	0.991939902305603	18.521557851787257	5.83757316867825e-80	AF	AF.29_6	2
YBR079C_T938	YBR079C	RPG1	T938	T	938	0.999522387981415	16.561802416872716	5.83757316867825e-80	AF	AF.29_6	1
YBR079C_S691	YBR079C	RPG1	S691	S	691	0.811582088470459	12.760428245944013	5.83757316867825e-80	AF	AF.29_6	1
YBR079C_T883	YBR079C	RPG1	T883	T	883	1	11.97411202643391	5.83757316867825e-80	AF	AF.29_6	1
YBR079C_T886	YBR079C	RPG1	T886	T	886	1	11.97411202643391	5.83757316867825e-80	AF	AF.29_6	1
YBR079C_S508	YBR079C	RPG1	S508	S	508	1	15.665710652132022	5.83757316867825e-80	AF	AF.29_6	2
YBR079C_T513	YBR079C	RPG1	T513	T	513	1	14.63451709580207	5.83757316867825e-80	AF	AF.29_6	2
YBR079C_S885	YBR079C	RPG1	S885	S	885	1	11.97411202643391	5.83757316867825e-80	AF	AF.29_6	1
YBR079C_S882	YBR079C	RPG1	S882	S	882	1	11.97411202643391	5.83757316867825e-80	AF	AF.29_6	1
YBR080C_S226	YBR080C	SEC18	S226	S	226	1	15.869155841715749	1.4975216754100198e-25	AF	AF.29_6	1
YBR081C_T490	YBR081C	SPT7	T490	T	490	1	16.79594063121848	1.54235358766094e-47	AF	AF.29_6	2
YBR081C_S485	YBR081C	SPT7	S485	S	485	1	13.493212241733604	1.54235358766094e-47	AF	AF.29_6	1
YBR081C_S88	YBR081C	SPT7	S88	S	88	1	15.724523261914056	1.54235358766094e-47	AF	AF.29_6	1
YBR081C_T78	YBR081C	SPT7	T78	T	78	0.997836709022522	15.724523261914056	1.54235358766094e-47	AF	AF.29_6	1
YBR083W_T476	YBR083W	TEC1	T476	T	476	0.998708963394165	13.244699138719463	2.76022335336135e-58	AF	AF.29_6	1
YBR083W_T273	YBR083W	TEC1	T273	T	273	0.999995410442352	15.122402845866022	2.76022335336135e-58	AF	AF.29_6	2
YBR083W_T276	YBR083W	TEC1	T276	T	276	0.784459888935089	14.600543463767888	2.76022335336135e-58	AF	AF.29_6	1
YBR083W_T401	YBR083W	TEC1	T401	T	401	0.99969607591629	12.73855943670693	2.76022335336135e-58	AF	AF.29_6	1
YBR083W_S86	YBR083W	TEC1	S86	S	86	0.99999326467514	15.045557785959112	2.76022335336135e-58	AF	AF.29_6	1
YBR086C_S729	YBR086C	IST2	S729	S	729	1	22.168682138929817	1.40398473434745e-83	AF	AF.29_6	9
YBR086C_T726	YBR086C	IST2	T726	T	726	1	22.138674457041265	1.40398473434745e-83	AF	AF.29_6	7
YBR086C_T736	YBR086C	IST2	T736	T	736	0.762157082557678	12.127571653023846	1.40398473434745e-83	AF	AF.29_6	1
YBR086C_Y730	YBR086C	IST2	Y730	Y	730	0.999999642372131	12.127571653023846	1.40398473434745e-83	AF	AF.29_6	1
YBR086C_S720	YBR086C	IST2	S720	S	720	1	18.636187139190795	1.40398473434745e-83	AF	AF.29_6	3
YBR086C_S757	YBR086C	IST2	S757	S	757	1	18.955117390176433	1.40398473434745e-83	AF	AF.29_6	2
YBR086C_S767	YBR086C	IST2	S767	S	767	0.982566952705383	18.31552977138065	1.40398473434745e-83	AF	AF.29_6	2
YBR086C_S768	YBR086C	IST2	S768	S	768	0.990924656391144	17.075676762558608	1.40398473434745e-83	AF	AF.29_6	2
YBR086C_S847	YBR086C	IST2	S847	S	847	0.999973952770233	16.189037744217927	1.40398473434745e-83	AF	AF.29_6	5
YBR086C_S844	YBR086C	IST2	S844	S	844	1	15.99469711582729	1.40398473434745e-83	AF	AF.29_6	5
YBR086C_T850	YBR086C	IST2	T850	T	850	0.999053001403809	15.672093237214684	1.40398473434745e-83	AF	AF.29_6	3
YBR086C_S704	YBR086C	IST2	S704	S	704	1	16.68178069780926	1.40398473434745e-83	AF	AF.29_6	2
YBR086C_T701	YBR086C	IST2	T701	T	701	1	15.375499817391006	1.40398473434745e-83	AF	AF.29_6	1
YBR086C_S793	YBR086C	IST2	S793	S	793	1	15.934321956551033	1.40398473434745e-83	AF	AF.29_6	1
YBR086C_S621	YBR086C	IST2	S621	S	621	0.989814162254333	11.5688572828876	1.40398473434745e-83	AF	AF.29_6	1
YBR095C_S249	YBR095C	RXT2	S249	S	249	1	13.284545550651517	8.16431120969363e-17	AF	AF.29_6	1
YBR095C_S136	YBR095C	RXT2	S136	S	136	0.999989569187164	10.846256771250486	8.16431120969363e-17	AF	AF.29_6	1
YBR098W_S2	YBR098W	MMS4	S2	S	2	1	11.437201459062004	1.6451008360528298e-31	AF	AF.29_6	1
YBR102C_S31	YBR102C	EXO84	S31	S	31	1	14.97137736961306	6.8524201882621775e-43	AF	AF.29_6	1
YBR102C_S482	YBR102C	EXO84	S482	S	482	0.99994832277298	14.462251410622088	6.8524201882621775e-43	AF	AF.29_6	1
YBR102C_T474	YBR102C	EXO84	T474	T	474	0.999956130981445	14.462251410622088	6.8524201882621775e-43	AF	AF.29_6	1
YBR102C_S490	YBR102C	EXO84	S490	S	490	1	17.972447555639537	6.8524201882621775e-43	AF	AF.29_6	4
YBR102C_T496	YBR102C	EXO84	T496	T	496	0.999992311000824	15.747218022290085	6.8524201882621775e-43	AF	AF.29_6	3
YBR105C_S27	YBR105C	VID24	S27	S	27	0.997856557369232	14.329794842032603	5.63854709970119e-31	AF	AF.29_6	2
YBR106W_S157	YBR106W	PHO88	S157	S	157	0.999820053577423	13.498754497963777	2.5089904040381e-4	AF	AF.29_6	1
YBR108W_T729	YBR108W	AIM3	T729	T	729	0.998214840888977	15.594739014724418	1.7008427500159098e-56	AF	AF.29_6	2
YBR108W_S915	YBR108W	AIM3	S915	S	915	0.999999582767487	16.156506807755413	1.7008427500159098e-56	AF	AF.29_6	2
YBR108W_S843	YBR108W	AIM3	S843	S	843	0.895170509815216	14.069441366604448	1.7008427500159098e-56	AF	AF.29_6	1
YBR108W_T805	YBR108W	AIM3	T805	T	805	0.99159163236618	10.820188573284245	1.7008427500159098e-56	AF	AF.29_6	1
YBR109C_S82	YBR109C	CMD1	S82	S	82	0.994684755802155	13.90611190153123	4.37356380562398e-24	AF	AF.29_6	1
YBR112C_S741	YBR112C	CYC8	S741	S	741	1	20.606699980731864	5.01795673573831e-93	AF	AF.29_6	3
YBR112C_S429	YBR112C	CYC8	S429	S	429	1	19.807141795767095	5.01795673573831e-93	AF	AF.29_6	2
YBR112C_S817	YBR112C	CYC8	S817	S	817	1	20.105348744913304	5.01795673573831e-93	AF	AF.29_6	2
YBR112C_S815	YBR112C	CYC8	S815	S	815	1	19.028362871114716	5.01795673573831e-93	AF	AF.29_6	1
YBR112C_S943	YBR112C	CYC8	S943	S	943	0.999999761581421	16.808188477976813	5.01795673573831e-93	AF	AF.29_6	6
YBR112C_S768	YBR112C	CYC8	S768	S	768	1	15.787047466848	5.01795673573831e-93	AF	AF.29_6	1
YBR112C_S805	YBR112C	CYC8	S805	S	805	0.999999940395355	16.68880368651166	5.01795673573831e-93	AF	AF.29_6	1
YBR112C_S790	YBR112C	CYC8	S790	S	790	0.919578492641449	14.79928906151996	5.01795673573831e-93	AF	AF.29_6	1
YBR114W_S25	YBR114W	RAD16	S25	S	25	0.999926745891571	15.593468585182029	1.15343516566663e-53	AF	AF.29_6	2
YBR114W_S109	YBR114W	RAD16	S109	S	109	1	15.795421861173248	1.15343516566663e-53	AF	AF.29_6	1
YBR118W_S394	YBR118W	NA	S394	S	394	1	13.785426384658296	2.7473081597986596e-84	AF	AF.29_6	2
YPR080W_S394	YPR080W	NA	S394	S	394	1	13.785426384658296	2.7473081597986596e-84	AF	AF.29_6	2
YBR118W_S289	YBR118W	NA	S289	S	289	1	13.181208376192476	2.7473081597986596e-84	AF	AF.29_6	2
YPR080W_S289	YPR080W	NA	S289	S	289	1	13.181208376192476	2.7473081597986596e-84	AF	AF.29_6	2
YBR121C_S628	YBR121C	GRS1	S628	S	628	1	12.650106410157846	1.36761424743921e-62	AF	AF.29_6	1
YBR121C_S2	YBR121C	GRS1	S2	S	2	1	15.399400378761625	1.36761424743921e-62	AF	AF.29_6	1
YBR121C_S203	YBR121C	GRS1	S203	S	203	0.996642529964447	16.04232738958124	1.36761424743921e-62	AF	AF.29_6	2
YBR121C_T666	YBR121C	GRS1	T666	T	666	1	12.813921049804582	1.36761424743921e-62	AF	AF.29_6	1
YBR121C_S453	YBR121C	GRS1	S453	S	453	0.998370051383972	12.650861692513136	1.36761424743921e-62	AF	AF.29_6	1
YBR121C_S447	YBR121C	GRS1	S447	S	447	0.998753368854523	12.650861692513136	1.36761424743921e-62	AF	AF.29_6	1
YBR123C_S91	YBR123C	TFC1	S91	S	91	0.980011641979218	16.433379494793215	6.98453967214468e-46	AF	AF.29_6	2
YBR123C_T89	YBR123C	TFC1	T89	T	89	0.941612839698792	16.433379494793215	6.98453967214468e-46	AF	AF.29_6	2
YBR123C_Y84	YBR123C	TFC1	Y84	Y	84	0.860491871833801	15.159097774101314	6.98453967214468e-46	AF	AF.29_6	1
YBR123C_S94	YBR123C	TFC1	S94	S	94	0.860491871833801	15.159097774101314	6.98453967214468e-46	AF	AF.29_6	1
YBR127C_T501	YBR127C	VMA2	T501	T	501	1	15.017708687083314	1.4200300250163698e-113	AF	AF.29_6	1
YBR127C_S503	YBR127C	VMA2	S503	S	503	0.999997675418854	19.92672121460457	1.4200300250163698e-113	AF	AF.29_6	4
YBR127C_S515	YBR127C	VMA2	S515	S	515	1	18.25578506543301	1.4200300250163698e-113	AF	AF.29_6	6
YBR127C_S511	YBR127C	VMA2	S511	S	511	1	15.987671250129123	1.4200300250163698e-113	AF	AF.29_6	3
YBR127C_S4	YBR127C	VMA2	S4	S	4	1	15.008565447357103	1.4200300250163698e-113	AF	AF.29_6	2
YBR130C_S361	YBR130C	SHE3	S361	S	361	1	17.258660450318096	4.1004805220832605e-67	AF	AF.29_6	2
YBR130C_S394	YBR130C	SHE3	S394	S	394	0.992581248283386	19.07575824178092	4.1004805220832605e-67	AF	AF.29_6	1
YBR130C_S343	YBR130C	SHE3	S343	S	343	0.999994516372681	18.395402549455735	4.1004805220832605e-67	AF	AF.29_6	2
YBR130C_S348	YBR130C	SHE3	S348	S	348	0.999948441982269	13.487977906374736	4.1004805220832605e-67	AF	AF.29_6	1
YBR130C_S372	YBR130C	SHE3	S372	S	372	0.998300790786743	12.893870630127513	4.1004805220832605e-67	AF	AF.29_6	1
YBR133C_S718	YBR133C	HSL7	S718	S	718	0.999970972537994	13.858686026500411	1.1494529737222898e-30	AF	AF.29_6	1
YBR133C_T705	YBR133C	HSL7	T705	T	705	1	11.986357319070883	1.1494529737222898e-30	AF	AF.29_6	1
YBR133C_S702	YBR133C	HSL7	S702	S	702	1	11.986357319070883	1.1494529737222898e-30	AF	AF.29_6	1
YBR138C_S120	YBR138C	YBR138C	S120	S	120	1	13.581316555446644	4.1875410205853e-25	AF	AF.29_6	1
YBR140C_S1010	YBR140C	IRA1	S1010	S	1010	1	11.445391486700563	4.26703961720637e-29	AF	AF.29_6	1
YBR140C_S390	YBR140C	IRA1	S390	S	390	0.9998659491539	12.90356242157398	4.26703961720637e-29	AF	AF.29_6	1
YBR140C_S956	YBR140C	IRA1	S956	S	956	0.89849990606308	10.825652752788791	4.26703961720637e-29	AF	AF.29_6	1
YBR142W_S678	YBR142W	MAK5	S678	S	678	0.999998986721039	16.809425723406388	2.32831594647357e-46	AF	AF.29_6	3
YBR149W_S7	YBR149W	ARA1	S7	S	7	0.929768741130829	11.388614486372772	3.3354167741638804e-24	AF	AF.29_6	1
YBR149W_S4	YBR149W	ARA1	S4	S	4	0.926244378089905	11.388614486372772	3.3354167741638804e-24	AF	AF.29_6	1
YBR151W_S118	YBR151W	APD1	S118	S	118	0.901442289352417	10.086060487501586	0.00101873857109311	AF	AF.29_6	1
YBR155W_S3	YBR155W	CNS1	S3	S	3	0.894670307636261	13.509319990370829	8.32830333187234e-8	AF	AF.29_6	1
YBR156C_S280	YBR156C	SLI15	S280	S	280	0.999945759773254	14.60266314714328	1.15285946002122e-49	AF	AF.29_6	1
YBR156C_S649	YBR156C	SLI15	S649	S	649	0.839811265468597	14.899818348465155	1.15285946002122e-49	AF	AF.29_6	1
YBR156C_S448	YBR156C	SLI15	S448	S	448	0.999022424221039	14.439059265250073	1.15285946002122e-49	AF	AF.29_6	1
YBR156C_T618	YBR156C	SLI15	T618	T	618	1	12.48086332245919	1.15285946002122e-49	AF	AF.29_6	1
YBR156C_S268	YBR156C	SLI15	S268	S	268	0.847972333431244	12.429440962958372	1.15285946002122e-49	AF	AF.29_6	1
YBR156C_S183	YBR156C	SLI15	S183	S	183	0.977287888526917	11.448362162784402	1.15285946002122e-49	AF	AF.29_6	1
YBR156C_S489	YBR156C	SLI15	S489	S	489	0.999801278114319	12.910609849856147	1.15285946002122e-49	AF	AF.29_6	1
YBR156C_T77	YBR156C	SLI15	T77	T	77	0.998221158981323	10.649574937960669	1.15285946002122e-49	AF	AF.29_6	1
YBR156C_S73	YBR156C	SLI15	S73	S	73	0.991589188575745	10.649574937960669	1.15285946002122e-49	AF	AF.29_6	1
YBR157C_S33	YBR157C	ICS2	S33	S	33	0.999999582767487	15.434259536903925	1.1980395281352e-34	AF	AF.29_6	1
YBR160W_Y19	YBR160W	CDC28	Y19	Y	19	1	16.156313651371622	1.7681677197190504e-65	AF	AF.29_6	1
YBR160W_Y168	YBR160W	CDC28	Y168	Y	168	0.916572570800781	12.837588801441573	1.7681677197190504e-65	AF	AF.29_6	1
YBR169C_S384	YBR169C	SSE2	S384	S	384	0.980422914028168	13.763751923038631	7.771666810300008e-43	AF	AF.29_6	1
YBR169C_S682	YBR169C	SSE2	S682	S	682	1	16.017346318531388	7.771666810300008e-43	AF	AF.29_6	3
YBR169C_S679	YBR169C	SSE2	S679	S	679	1	9.695623222710235	7.771666810300008e-43	AF	AF.29_6	1
YBR169C_T567	YBR169C	SSE2	T567	T	567	1	17.024823982509265	7.771666810300008e-43	AF	AF.29_6	1
YBR172C_T70	YBR172C	SMY2	T70	T	70	0.999999940395355	17.642269650265654	8.22668557406171e-78	AF	AF.29_6	2
YBR172C_S537	YBR172C	SMY2	S537	S	537	1	18.835014499356703	8.22668557406171e-78	AF	AF.29_6	2
YBR172C_S602	YBR172C	SMY2	S602	S	602	0.996530771255493	16.79237454697556	8.22668557406171e-78	AF	AF.29_6	3
YBR172C_S96	YBR172C	SMY2	S96	S	96	0.999988973140717	15.007941616960224	8.22668557406171e-78	AF	AF.29_6	2
YBR172C_S84	YBR172C	SMY2	S84	S	84	0.99993497133255	16.699164144138145	8.22668557406171e-78	AF	AF.29_6	1
YBR172C_S80	YBR172C	SMY2	S80	S	80	0.999977231025696	14.16900833656605	8.22668557406171e-78	AF	AF.29_6	1
YBR172C_T129	YBR172C	SMY2	T129	T	129	1	16.660475372912206	8.22668557406171e-78	AF	AF.29_6	1
YBR172C_S110	YBR172C	SMY2	S110	S	110	0.992484390735626	14.230966765811011	8.22668557406171e-78	AF	AF.29_6	1
YBR172C_S109	YBR172C	SMY2	S109	S	109	0.999428987503052	14.230966765811011	8.22668557406171e-78	AF	AF.29_6	1
YBR181C_S233	YBR181C	RPS6B	S233	S	233	1	22.161346840954263	4.090203589097e-118	AF	AF.29_6	2
YBR181C_S232	YBR181C	RPS6B	S232	S	232	1	22.17149637037915	4.090203589097e-118	AF	AF.29_6	3
YPL090C_S233	YPL090C	RPS6A	S233	S	233	1	22.161346840954263	4.090203589097e-118	AF	AF.29_6	2
YPL090C_S232	YPL090C	RPS6A	S232	S	232	1	22.17149637037915	4.090203589097e-118	AF	AF.29_6	3
YBR181C_S12	YBR181C	RPS6B	S12	S	12	1	14.763760882519122	4.090203589097e-118	AF	AF.29_6	1
YBR181C_Y7	YBR181C	RPS6B	Y7	Y	7	1	14.763760882519122	4.090203589097e-118	AF	AF.29_6	1
YBR181C_S6	YBR181C	RPS6B	S6	S	6	1	14.763760882519122	4.090203589097e-118	AF	AF.29_6	1
YPL090C_S12	YPL090C	RPS6A	S12	S	12	1	14.763760882519122	4.090203589097e-118	AF	AF.29_6	1
YPL090C_Y7	YPL090C	RPS6A	Y7	Y	7	1	14.763760882519122	4.090203589097e-118	AF	AF.29_6	1
YPL090C_S6	YPL090C	RPS6A	S6	S	6	1	14.763760882519122	4.090203589097e-118	AF	AF.29_6	1
YBR182C_S425	YBR182C	SMP1	S425	S	425	0.875544667243958	13.12028998248805	3.3108226469688e-17	AF	AF.29_6	1
YBR188C_S139	YBR188C	NTC20	S139	S	139	1	17.37832231302924	3.17815166968533e-49	AF	AF.29_6	2
YBR189W_S184	YBR189W	RPS9B	S184	S	184	1	17.46963782512652	2.1030379667254693e-145	AF	AF.29_6	1
YBR191W_S142	YBR191W	RPL21A	S142	S	142	0.929263174533844	13.750426015568292	1.7083745979697099e-40	AF	AF.29_6	1
YPL079W_S142	YPL079W	RPL21B	S142	S	142	0.929263174533844	13.750426015568292	1.7083745979697099e-40	AF	AF.29_6	1
YBR196C_S537	YBR196C	PGI1	S537	S	537	0.976145446300507	14.950366454245684	6.19577451244015e-46	AF	AF.29_6	1
YBR196C_S534	YBR196C	PGI1	S534	S	534	0.988396406173706	14.950366454245684	6.19577451244015e-46	AF	AF.29_6	1
YBR196C_T53	YBR196C	PGI1	T53	T	53	0.998146712779999	13.710328754623768	6.19577451244015e-46	AF	AF.29_6	1
YBR196C_S2	YBR196C	PGI1	S2	S	2	0.999982833862305	15.935880733393583	6.19577451244015e-46	AF	AF.29_6	2
YBR196C_S5	YBR196C	PGI1	S5	S	5	0.999999940395355	16.306240913626706	6.19577451244015e-46	AF	AF.29_6	2
YBR196C_S142	YBR196C	PGI1	S142	S	142	1	10.114019507810749	6.19577451244015e-46	AF	AF.29_6	1
YBR196C_T241	YBR196C	PGI1	T241	T	241	0.999694585800171	12.101741700482698	6.19577451244015e-46	AF	AF.29_6	1
YBR197C_S24	YBR197C	YBR197C	S24	S	24	1	18.218338964816567	1.6626095117015e-38	AF	AF.29_6	2
YBR197C_S25	YBR197C	YBR197C	S25	S	25	1	17.024805488090102	1.6626095117015e-38	AF	AF.29_6	1
YBR197C_S26	YBR197C	YBR197C	S26	S	26	1	17.024805488090102	1.6626095117015e-38	AF	AF.29_6	1
YBR198C_S787	YBR198C	TAF5	S787	S	787	1	13.430015454433306	2.24352603107038e-29	AF	AF.29_6	1
YBR198C_S95	YBR198C	TAF5	S95	S	95	0.968591928482056	14.400869254313132	2.24352603107038e-29	AF	AF.29_6	2
YBR198C_S411	YBR198C	TAF5	S411	S	411	0.999998152256012	11.96372788161723	2.24352603107038e-29	AF	AF.29_6	1
YBR198C_T89	YBR198C	TAF5	T89	T	89	0.891557991504669	13.4780333310606	2.24352603107038e-29	AF	AF.29_6	1
YBR200W_S461	YBR200W	BEM1	S461	S	461	1	18.903611747691308	1.47329250221492e-55	AF	AF.29_6	2
YBR200W_S458	YBR200W	BEM1	S458	S	458	1	19.2080323635682	1.47329250221492e-55	AF	AF.29_6	2
YBR200W_T51	YBR200W	BEM1	T51	T	51	0.995739579200745	15.857016216930386	1.47329250221492e-55	AF	AF.29_6	1
YBR200W_S47	YBR200W	BEM1	S47	S	47	0.999878585338593	16.94576765385597	1.47329250221492e-55	AF	AF.29_6	3
YBR200W_S50	YBR200W	BEM1	S50	S	50	0.807931661605835	14.228719538801016	1.47329250221492e-55	AF	AF.29_6	1
YBR200W_S72	YBR200W	BEM1	S72	S	72	0.99873012304306	12.141989919813938	1.47329250221492e-55	AF	AF.29_6	1
YBR200W_S67	YBR200W	BEM1	S67	S	67	1	13.559519664529372	1.47329250221492e-55	AF	AF.29_6	3
YBR200W_T71	YBR200W	BEM1	T71	T	71	0.96215146780014	11.818504223977383	1.47329250221492e-55	AF	AF.29_6	1
YBR200W_S21	YBR200W	BEM1	S21	S	21	0.99994421005249	16.537343988496715	1.47329250221492e-55	AF	AF.29_6	2
YBR202W_S834	YBR202W	MCM7	S834	S	834	0.783500790596008	14.806877060297944	1.36654149520698e-41	AF	AF.29_6	1
YBR202W_S819	YBR202W	MCM7	S819	S	819	0.877097010612488	11.475462263860225	1.36654149520698e-41	AF	AF.29_6	1
YBR202W_T170	YBR202W	MCM7	T170	T	170	0.995287716388702	16.605724320331596	1.36654149520698e-41	AF	AF.29_6	1
YBR202W_T169	YBR202W	MCM7	T169	T	169	0.992883205413818	16.605724320331596	1.36654149520698e-41	AF	AF.29_6	1
YBR205W_S73	YBR205W	KTR3	S73	S	73	1	20.37852202604699	1.0161684937409e-67	AF	AF.29_6	1
YBR207W_S449	YBR207W	FTH1	S449	S	449	0.999386370182037	18.836196224004254	6.89650935122641e-63	AF	AF.29_6	1
YBR207W_S116	YBR207W	FTH1	S116	S	116	1	14.18556497099079	6.89650935122641e-63	AF	AF.29_6	1
YBR208C_S1030	YBR208C	DUR1,2	S1030	S	1030	1	14.636547954729451	1.9670949107008e-4	AF	AF.29_6	1
YBR211C_S53	YBR211C	AME1	S53	S	53	0.999795913696289	17.271577899153016	3.2554045492538787e-43	AF	AF.29_6	3
YBR211C_S41	YBR211C	AME1	S41	S	41	1	17.202015103445348	3.2554045492538787e-43	AF	AF.29_6	2
YBR211C_S52	YBR211C	AME1	S52	S	52	0.994871854782104	12.860577260952889	3.2554045492538787e-43	AF	AF.29_6	1
YBR211C_S45	YBR211C	AME1	S45	S	45	1	16.239653173425143	3.2554045492538787e-43	AF	AF.29_6	2
YBR211C_S101	YBR211C	AME1	S101	S	101	0.999667704105377	14.33925339028327	3.2554045492538787e-43	AF	AF.29_6	1
YBR211C_S99	YBR211C	AME1	S99	S	99	0.940259873867035	15.075265402662762	3.2554045492538787e-43	AF	AF.29_6	1
YBR212W_S524	YBR212W	NGR1	S524	S	524	1	16.220418074125618	2.54735012095089e-51	AF	AF.29_6	3
YBR212W_S459	YBR212W	NGR1	S459	S	459	0.999905109405518	13.107381026710806	2.54735012095089e-51	AF	AF.29_6	1
YBR212W_S463	YBR212W	NGR1	S463	S	463	0.917184948921204	13.112572456042344	2.54735012095089e-51	AF	AF.29_6	1
YBR214W_S22	YBR214W	SDS24	S22	S	22	0.761908292770386	18.585133577743516	2.19804927139314e-41	AF	AF.29_6	2
YBR214W_T21	YBR214W	SDS24	T21	T	21	0.921685457229614	19.642609331240024	2.19804927139314e-41	AF	AF.29_6	2
YBR214W_S94	YBR214W	SDS24	S94	S	94	0.997885882854462	15.555049428125786	2.19804927139314e-41	AF	AF.29_6	1
YBR214W_S458	YBR214W	SDS24	S458	S	458	1	18.620484270495982	2.19804927139314e-41	AF	AF.29_6	8
YBR214W_S447	YBR214W	SDS24	S447	S	447	0.97437459230423	17.89641426792497	2.19804927139314e-41	AF	AF.29_6	3
YBR214W_S445	YBR214W	SDS24	S445	S	445	0.951575100421906	15.701150022298478	2.19804927139314e-41	AF	AF.29_6	1
YBR214W_T451	YBR214W	SDS24	T451	T	451	0.992282092571259	15.20612931542306	2.19804927139314e-41	AF	AF.29_6	1
YBR215W_S47	YBR215W	HPC2	S47	S	47	1	16.55507027229494	1.3282567422183e-62	AF	AF.29_6	1
YBR215W_S265	YBR215W	HPC2	S265	S	265	0.894518077373505	13.435527311562131	1.3282567422183e-62	AF	AF.29_6	1
YBR215W_S83	YBR215W	HPC2	S83	S	83	0.946605682373047	15.554645563996884	1.3282567422183e-62	AF	AF.29_6	2
YBR215W_Y123	YBR215W	HPC2	Y123	Y	123	0.994369566440582	17.60117234621241	1.3282567422183e-62	AF	AF.29_6	1
YBR225W_S359	YBR225W	YBR225W	S359	S	359	0.999998688697815	14.543021436690132	3.56782976285314e-37	AF	AF.29_6	2
YBR225W_S156	YBR225W	YBR225W	S156	S	156	0.999501705169678	13.348330410570068	3.56782976285314e-37	AF	AF.29_6	1
YBR225W_S533	YBR225W	YBR225W	S533	S	533	0.919800519943237	16.55837034013613	3.56782976285314e-37	AF	AF.29_6	1
YBR225W_S531	YBR225W	YBR225W	S531	S	531	0.919800519943237	16.55837034013613	3.56782976285314e-37	AF	AF.29_6	1
YBR225W_T146	YBR225W	YBR225W	T146	T	146	0.992402613162994	15.063205151011053	3.56782976285314e-37	AF	AF.29_6	1
YBR225W_S109	YBR225W	YBR225W	S109	S	109	0.948091626167297	11.543294518239502	3.56782976285314e-37	AF	AF.29_6	1
YBR229C_S924	YBR229C	ROT2	S924	S	924	0.955857694149017	14.637974365460984	0.00110951279769979	AF	AF.29_6	1
YBR229C_S923	YBR229C	ROT2	S923	S	923	0.955857694149017	14.637974365460984	0.00110951279769979	AF	AF.29_6	1
YBR233W_S20	YBR233W	PBP2	S20	S	20	0.927160263061523	13.736663705678732	1.0643444490515e-60	AF	AF.29_6	2
YBR233W_S59	YBR233W	PBP2	S59	S	59	0.824998080730438	15.318529887709008	1.0643444490515e-60	AF	AF.29_6	1
YBR233W_S51	YBR233W	PBP2	S51	S	51	0.959083318710327	16.219393765582453	1.0643444490515e-60	AF	AF.29_6	1
YBR234C_S2	YBR234C	ARC40	S2	S	2	0.996984422206879	15.035422328968853	1.5008068393060898e-20	AF	AF.29_6	1
YBR235W_S870	YBR235W	VHC1	S870	S	870	1	13.0726074965433	3.47053206868591e-40	AF	AF.29_6	1
YBR235W_S34	YBR235W	VHC1	S34	S	34	0.808214545249939	15.516766515466344	3.47053206868591e-40	AF	AF.29_6	1
YBR235W_S915	YBR235W	VHC1	S915	S	915	0.932873249053955	13.011780624499371	3.47053206868591e-40	AF	AF.29_6	1
YBR235W_S918	YBR235W	VHC1	S918	S	918	0.940331876277924	13.734783883190731	3.47053206868591e-40	AF	AF.29_6	2
YBR235W_S897	YBR235W	VHC1	S897	S	897	0.999665677547455	13.472182634248789	3.47053206868591e-40	AF	AF.29_6	2
YBR237W_S519	YBR237W	PRP5	S519	S	519	0.993000447750092	13.407605467398216	2.16636459968751e-33	AF	AF.29_6	1
YBR237W_S518	YBR237W	PRP5	S518	S	518	0.996172249317169	13.407605467398216	2.16636459968751e-33	AF	AF.29_6	1
YBR238C_S606	YBR238C	YBR238C	S606	S	606	0.999503076076508	14.182870653577687	2.09149555029443e-26	AF	AF.29_6	3
YBR238C_S598	YBR238C	YBR238C	S598	S	598	1	11.820930813919794	2.09149555029443e-26	AF	AF.29_6	1
YBR238C_S595	YBR238C	YBR238C	S595	S	595	1	11.820930813919794	2.09149555029443e-26	AF	AF.29_6	1
YBR245C_T694	YBR245C	ISW1	T694	T	694	0.995278775691986	10.259883292417047	8.370962218209899e-37	AF	AF.29_6	1
YBR245C_S846	YBR245C	ISW1	S846	S	846	0.997256517410278	14.919895917552315	8.370962218209899e-37	AF	AF.29_6	2
YBR245C_S175	YBR245C	ISW1	S175	S	175	0.849733829498291	12.324638218933524	8.370962218209899e-37	AF	AF.29_6	1
YBR247C_S404	YBR247C	ENP1	S404	S	404	0.971510171890259	12.535188211541245	6.63380126893956e-24	AF	AF.29_6	1
YBR249C_S4	YBR249C	ARO4	S4	S	4	1	21.31552880632959	2.05719126403172e-69	AF	AF.29_6	14
YBR249C_S2	YBR249C	ARO4	S2	S	2	1	20.33670271077315	2.05719126403172e-69	AF	AF.29_6	11
YBR252W_T89	YBR252W	DUT1	T89	T	89	0.999362230300903	13.290175790121024	5.45839950728457e-38	AF	AF.29_6	1
YBR255W_T283	YBR255W	MTC4	T283	T	283	0.983492910861969	13.936150234122062	1.26411584589723e-35	AF	AF.29_6	1
YBR263W_T449	YBR263W	SHM1	T449	T	449	0.759701251983643	15.295782674967692	7.30188012539418e-27	AF	AF.29_6	1
YBR263W_T448	YBR263W	SHM1	T448	T	448	0.759701251983643	15.295782674967692	7.30188012539418e-27	AF	AF.29_6	1
YBR267W_T111	YBR267W	REI1	T111	T	111	0.986881494522095	13.440469157176093	4.84999748241291e-6	AF	AF.29_6	1
YBR269C_S83	YBR269C	SDH8	S83	S	83	0.845963895320892	10.182044562126007	9.49871412177255e-26	AF	AF.29_6	1
YBR273C_S371	YBR273C	UBX7	S371	S	371	0.97911149263382	14.933761683655217	4.94284375795316e-58	AF	AF.29_6	2
YBR273C_S372	YBR273C	UBX7	S372	S	372	0.99453604221344	14.933761683655217	4.94284375795316e-58	AF	AF.29_6	2
YBR275C_S1350	YBR275C	RIF1	S1350	S	1350	0.997304797172546	17.999548611113063	3.1960987799618804e-67	AF	AF.29_6	1
YBR275C_S1637	YBR275C	RIF1	S1637	S	1637	0.976690113544464	13.936710730631964	3.1960987799618804e-67	AF	AF.29_6	1
YBR275C_S1795	YBR275C	RIF1	S1795	S	1795	1	13.694914390015793	3.1960987799618804e-67	AF	AF.29_6	1
YBR275C_S1858	YBR275C	RIF1	S1858	S	1858	1	17.653937011132385	3.1960987799618804e-67	AF	AF.29_6	1
YBR275C_T59	YBR275C	RIF1	T59	T	59	0.986991405487061	10.109513515749155	3.1960987799618804e-67	AF	AF.29_6	1
YBR275C_S57	YBR275C	RIF1	S57	S	57	0.999419271945953	14.019886813069135	3.1960987799618804e-67	AF	AF.29_6	2
YBR275C_S54	YBR275C	RIF1	S54	S	54	0.998590111732483	13.920599602339763	3.1960987799618804e-67	AF	AF.29_6	1
YBR276C_T642	YBR276C	PPS1	T642	T	642	0.920147836208344	13.29971793700958	1.92290850621342e-30	AF	AF.29_6	2
YBR276C_T646	YBR276C	PPS1	T646	T	646	0.922255754470825	14.134650848273589	1.92290850621342e-30	AF	AF.29_6	1
YBR278W_S186	YBR278W	DPB3	S186	S	186	1	17.54088156245329	1.7820268352368993e-55	AF	AF.29_6	1
YBR278W_S189	YBR278W	DPB3	S189	S	189	1	17.54088156245329	1.7820268352368993e-55	AF	AF.29_6	1
YBR278W_S178	YBR278W	DPB3	S178	S	178	0.973641216754913	9.495743522364952	1.7820268352368993e-55	AF	AF.29_6	1
YBR279W_Y29	YBR279W	PAF1	Y29	Y	29	0.830251932144165	10.232550147128531	5.83110933823125e-54	AF	AF.29_6	1
YBR279W_T422	YBR279W	PAF1	T422	T	422	0.999999523162842	13.943261229447549	5.83110933823125e-54	AF	AF.29_6	1
YBR279W_S147	YBR279W	PAF1	S147	S	147	1	18.176020459648647	5.83110933823125e-54	AF	AF.29_6	4
YBR280C_S78	YBR280C	SAF1	S78	S	78	0.997453212738037	10.462872240132748	1.37516052587238e-37	AF	AF.29_6	1
YBR287W_S228	YBR287W	YBR287W	S228	S	228	0.943115830421448	13.68265838568842	2.99576442609142e-13	AF	AF.29_6	2
YBR289W_S818	YBR289W	SNF5	S818	S	818	0.989257037639618	15.009732476756652	1.29639376911218e-48	AF	AF.29_6	1
YBR302C_S16	YBR302C	COS2	S16	S	16	0.99778813123703	13.50435739032587	9.73661443564501e-13	AF	AF.29_6	1
YDL248W_S16	YDL248W	COS7	S16	S	16	0.99778813123703	13.50435739032587	9.73661443564501e-13	AF	AF.29_6	1
YFL062W_S16	YFL062W	COS4	S16	S	16	0.99778813123703	13.50435739032587	9.73661443564501e-13	AF	AF.29_6	1
YIR044C_S16	YIR044C	NA	S16	S	16	0.99778813123703	13.50435739032587	9.73661443564501e-13	AF	AF.29_6	1
YJR161C_S16	YJR161C	COS5	S16	S	16	0.99778813123703	13.50435739032587	9.73661443564501e-13	AF	AF.29_6	1
YML132W_S16	YML132W	COS3	S16	S	16	0.99778813123703	13.50435739032587	9.73661443564501e-13	AF	AF.29_6	1
YNL336W_S16	YNL336W	COS1	S16	S	16	0.99778813123703	13.50435739032587	9.73661443564501e-13	AF	AF.29_6	1
YCL005W_S241	YCL005W	LDB16	S241	S	241	1	15.725348942934176	4.03576996724298e-56	AF	AF.29_6	2
YCL010C_S139	YCL010C	SGF29	S139	S	139	1	15.16152491837664	1.06516849094321e-45	AF	AF.29_6	1
YCL011C_S13	YCL011C	GBP2	S13	S	13	0.996315538883209	14.17998543339518	1.75008930333503e-25	AF	AF.29_6	1
YCL012C_S74	YCL012C	YCL012C	S74	S	74	1	13.48356079759162	8.59260324709407e-30	AF	AF.29_6	1
YCL012C_S71	YCL012C	YCL012C	S71	S	71	1	14.6879250089128	8.59260324709407e-30	AF	AF.29_6	2
YCL014W_S1614	YCL014W	BUD3	S1614	S	1614	1	15.080648719649878	5.21480528760305e-59	AF	AF.29_6	1
YCL014W_S904	YCL014W	BUD3	S904	S	904	1	14.20814291462027	5.21480528760305e-59	AF	AF.29_6	2
YCL014W_S1527	YCL014W	BUD3	S1527	S	1527	0.999741971492767	18.129378656816755	5.21480528760305e-59	AF	AF.29_6	2
YCL014W_S1515	YCL014W	BUD3	S1515	S	1515	0.999991655349731	18.283206762058015	5.21480528760305e-59	AF	AF.29_6	3
YCL014W_Y1522	YCL014W	BUD3	Y1522	Y	1522	0.999889552593231	13.455659890961202	5.21480528760305e-59	AF	AF.29_6	2
YCL014W_S1366	YCL014W	BUD3	S1366	S	1366	0.798821449279785	14.148504535392057	5.21480528760305e-59	AF	AF.29_6	1
YCL014W_S1063	YCL014W	BUD3	S1063	S	1063	0.996508359909058	13.23750467880253	5.21480528760305e-59	AF	AF.29_6	1
YCL014W_S1257	YCL014W	BUD3	S1257	S	1257	0.999999940395355	15.464008621638945	5.21480528760305e-59	AF	AF.29_6	1
YCL014W_S1254	YCL014W	BUD3	S1254	S	1254	1	15.647643226646036	5.21480528760305e-59	AF	AF.29_6	2
YCL014W_S777	YCL014W	BUD3	S777	S	777	0.996553719043732	13.251162640792948	5.21480528760305e-59	AF	AF.29_6	1
YCL014W_S1183	YCL014W	BUD3	S1183	S	1183	0.999981224536896	14.494507136884929	5.21480528760305e-59	AF	AF.29_6	1
YCL014W_S1528	YCL014W	BUD3	S1528	S	1528	0.99603396654129	13.30054654409563	5.21480528760305e-59	AF	AF.29_6	1
YCL014W_T1529	YCL014W	BUD3	T1529	T	1529	0.996999025344849	13.30054654409563	5.21480528760305e-59	AF	AF.29_6	1
YCL014W_S1228	YCL014W	BUD3	S1228	S	1228	0.999645173549652	15.031569918874668	5.21480528760305e-59	AF	AF.29_6	1
YCL014W_S1226	YCL014W	BUD3	S1226	S	1226	0.938775539398193	11.043274172346155	5.21480528760305e-59	AF	AF.29_6	1
YCL014W_Y1229	YCL014W	BUD3	Y1229	Y	1229	0.999081492424011	12.396427263360142	5.21480528760305e-59	AF	AF.29_6	2
YCL014W_S1075	YCL014W	BUD3	S1075	S	1075	1	17.354889733079457	5.21480528760305e-59	AF	AF.29_6	3
YCL014W_S1085	YCL014W	BUD3	S1085	S	1085	1	14.711909319726116	5.21480528760305e-59	AF	AF.29_6	1
YCL014W_T1166	YCL014W	BUD3	T1166	T	1166	1	14.849762364260949	5.21480528760305e-59	AF	AF.29_6	1
YCL014W_S1160	YCL014W	BUD3	S1160	S	1160	1	15.71135588490748	5.21480528760305e-59	AF	AF.29_6	4
YCL014W_T1157	YCL014W	BUD3	T1157	T	1157	1	15.71135588490748	5.21480528760305e-59	AF	AF.29_6	4
YCL014W_T1504	YCL014W	BUD3	T1504	T	1504	0.922036349773407	13.48227136740887	5.21480528760305e-59	AF	AF.29_6	1
YCL014W_S1501	YCL014W	BUD3	S1501	S	1501	0.995880126953125	13.48227136740887	5.21480528760305e-59	AF	AF.29_6	1
YCL014W_T1566	YCL014W	BUD3	T1566	T	1566	0.986777484416962	13.919936859769802	5.21480528760305e-59	AF	AF.29_6	2
YCL014W_S1603	YCL014W	BUD3	S1603	S	1603	0.999997317790985	13.688728683193109	5.21480528760305e-59	AF	AF.29_6	1
YCL014W_S1053	YCL014W	BUD3	S1053	S	1053	0.994428157806396	13.425467952321553	5.21480528760305e-59	AF	AF.29_6	1
YCL014W_S1443	YCL014W	BUD3	S1443	S	1443	1	18.755471784421125	5.21480528760305e-59	AF	AF.29_6	1
YCL014W_T1440	YCL014W	BUD3	T1440	T	1440	0.999967753887177	11.533237384233674	5.21480528760305e-59	AF	AF.29_6	1
YCL014W_S1350	YCL014W	BUD3	S1350	S	1350	0.753120362758636	10.08744459807847	5.21480528760305e-59	AF	AF.29_6	1
YCL014W_S924	YCL014W	BUD3	S924	S	924	0.75	10.14194756206637	5.21480528760305e-59	AF	AF.29_6	1
YCL014W_T921	YCL014W	BUD3	T921	T	921	0.75	10.14194756206637	5.21480528760305e-59	AF	AF.29_6	1
YCL014W_S919	YCL014W	BUD3	S919	S	919	0.75	10.14194756206637	5.21480528760305e-59	AF	AF.29_6	1
YCL014W_S1276	YCL014W	BUD3	S1276	S	1276	0.999993979930878	11.55253215493796	5.21480528760305e-59	AF	AF.29_6	1
YCL020W_S12	YCL020W	TY2A-C	S12	S	12	0.999999821186066	17.493659687638065	1.75855010455022e-71	AF	AF.29_6	1
YCL020W_Y18	YCL020W	TY2A-C	Y18	Y	18	1	17.493659687638065	1.75855010455022e-71	AF	AF.29_6	1
YCL024W_S296	YCL024W	KCC4	S296	S	296	1	15.573975900152195	6.367546495144548e-42	AF	AF.29_6	1
YCL024W_S848	YCL024W	KCC4	S848	S	848	1	15.020545165046844	6.367546495144548e-42	AF	AF.29_6	1
YCL024W_S838	YCL024W	KCC4	S838	S	838	1	16.556158110558727	6.367546495144548e-42	AF	AF.29_6	2
YCL024W_S841	YCL024W	KCC4	S841	S	841	0.862595081329346	16.410681244904556	6.367546495144548e-42	AF	AF.29_6	1
YCL024W_S666	YCL024W	KCC4	S666	S	666	1	13.787938883267834	6.367546495144548e-42	AF	AF.29_6	1
YCL024W_S687	YCL024W	KCC4	S687	S	687	0.999997556209564	11.608728739678565	6.367546495144548e-42	AF	AF.29_6	1
YCL024W_S679	YCL024W	KCC4	S679	S	679	0.999560534954071	11.608728739678565	6.367546495144548e-42	AF	AF.29_6	1
YCL024W_S675	YCL024W	KCC4	S675	S	675	0.998439729213715	13.437650654313668	6.367546495144548e-42	AF	AF.29_6	2
YCL024W_S822	YCL024W	KCC4	S822	S	822	1	14.601886023301873	6.367546495144548e-42	AF	AF.29_6	2
YCL024W_S825	YCL024W	KCC4	S825	S	825	1	14.601886023301873	6.367546495144548e-42	AF	AF.29_6	2
YCL024W_S732	YCL024W	KCC4	S732	S	732	1	14.5874102940466	6.367546495144548e-42	AF	AF.29_6	1
YCL024W_S729	YCL024W	KCC4	S729	S	729	1	14.746429225694724	6.367546495144548e-42	AF	AF.29_6	2
YCL024W_S558	YCL024W	KCC4	S558	S	558	1	9.69157384079839	6.367546495144548e-42	AF	AF.29_6	1
YCL025C_S87	YCL025C	AGP1	S87	S	87	0.990436732769012	13.8542140990188	4.2783288314214e-48	AF	AF.29_6	2
YCL025C_S90	YCL025C	AGP1	S90	S	90	0.817351758480072	13.107482472794509	4.2783288314214e-48	AF	AF.29_6	1
YCL025C_S89	YCL025C	AGP1	S89	S	89	0.881754279136658	13.107482472794509	4.2783288314214e-48	AF	AF.29_6	1
YCL029C_S110	YCL029C	BIK1	S110	S	110	1	17.563967562500828	4.29535519643896e-57	AF	AF.29_6	6
YCL029C_S86	YCL029C	BIK1	S86	S	86	0.998687326908112	11.397831867241536	4.29535519643896e-57	AF	AF.29_6	1
YCL029C_S83	YCL029C	BIK1	S83	S	83	0.995880484580994	15.061267908255967	4.29535519643896e-57	AF	AF.29_6	1
YCL029C_T85	YCL029C	BIK1	T85	T	85	0.996149122714996	15.821240223069026	4.29535519643896e-57	AF	AF.29_6	2
YCL029C_S117	YCL029C	BIK1	S117	S	117	0.999999284744263	16.80997464826475	4.29535519643896e-57	AF	AF.29_6	5
YCL029C_S95	YCL029C	BIK1	S95	S	95	0.999841153621674	9.457577033868256	4.29535519643896e-57	AF	AF.29_6	1
YCL032W_S198	YCL032W	STE50	S198	S	198	0.834358930587769	16.690333325433183	1.62672799634843e-37	AF	AF.29_6	1
YCL032W_S202	YCL032W	STE50	S202	S	202	0.998855710029602	17.318333091892356	1.62672799634843e-37	AF	AF.29_6	2
YCL032W_S248	YCL032W	STE50	S248	S	248	0.99999988079071	14.07002229331574	1.62672799634843e-37	AF	AF.29_6	1
YCL032W_T244	YCL032W	STE50	T244	T	244	0.997594594955444	14.07002229331574	1.62672799634843e-37	AF	AF.29_6	1
YCL032W_T341	YCL032W	STE50	T341	T	341	1	10.328587310922478	1.62672799634843e-37	AF	AF.29_6	1
YCL032W_S337	YCL032W	STE50	S337	S	337	1	10.328587310922478	1.62672799634843e-37	AF	AF.29_6	1
YCL037C_S40	YCL037C	SRO9	S40	S	40	0.959259450435638	15.495707891346468	3.6094000323614205e-58	AF	AF.29_6	2
YCL037C_S433	YCL037C	SRO9	S433	S	433	0.999713599681854	16.60961369545466	3.6094000323614205e-58	AF	AF.29_6	3
YCL037C_S422	YCL037C	SRO9	S422	S	422	0.999998152256012	13.570076757109051	3.6094000323614205e-58	AF	AF.29_6	1
YCL037C_S432	YCL037C	SRO9	S432	S	432	0.98106461763382	14.5950813261708	3.6094000323614205e-58	AF	AF.29_6	1
YCL037C_S430	YCL037C	SRO9	S430	S	430	0.962884128093719	14.318149594937168	3.6094000323614205e-58	AF	AF.29_6	1
YCL037C_S160	YCL037C	SRO9	S160	S	160	0.829092144966125	11.538179263924237	3.6094000323614205e-58	AF	AF.29_6	1
YCL040W_S2	YCL040W	GLK1	S2	S	2	1	22.80802545909478	5.71859180944391e-85	AF	AF.29_6	4
YCL040W_T402	YCL040W	GLK1	T402	T	402	0.970535516738892	12.683141036115362	5.71859180944391e-85	AF	AF.29_6	1
YCL040W_T399	YCL040W	GLK1	T399	T	399	0.858653128147125	12.683141036115362	5.71859180944391e-85	AF	AF.29_6	1
YCL043C_S475	YCL043C	PDI1	S475	S	475	1	14.976099818554989	8.67277194198637e-29	AF	AF.29_6	1
YCL043C_S472	YCL043C	PDI1	S472	S	472	1	14.976099818554989	8.67277194198637e-29	AF	AF.29_6	1
YCL050C_T60	YCL050C	APA1	T60	T	60	0.999990999698639	14.632504549211715	4.3828126305041e-14	AF	AF.29_6	1
YCL051W_S112	YCL051W	LRE1	S112	S	112	1	15.08608792439258	3.93071248534184e-38	AF	AF.29_6	2
YCL051W_T110	YCL051W	LRE1	T110	T	110	1	13.914227177462037	3.93071248534184e-38	AF	AF.29_6	1
YCL051W_S274	YCL051W	LRE1	S274	S	274	0.887947201728821	16.118917964591734	3.93071248534184e-38	AF	AF.29_6	1
YCL051W_S276	YCL051W	LRE1	S276	S	276	0.893331587314606	15.833342437857986	3.93071248534184e-38	AF	AF.29_6	2
YCL051W_T269	YCL051W	LRE1	T269	T	269	0.984866678714752	10.683507124308814	3.93071248534184e-38	AF	AF.29_6	1
YCL051W_S393	YCL051W	LRE1	S393	S	393	0.995317101478577	15.947315053818864	3.93071248534184e-38	AF	AF.29_6	4
YCL051W_T395	YCL051W	LRE1	T395	T	395	0.996375203132629	11.742250829400412	3.93071248534184e-38	AF	AF.29_6	1
YCL051W_S103	YCL051W	LRE1	S103	S	103	0.933353245258331	16.505332832383488	3.93071248534184e-38	AF	AF.29_6	1
YCL051W_S398	YCL051W	LRE1	S398	S	398	0.997384548187256	13.251497953504115	3.93071248534184e-38	AF	AF.29_6	1
YCL051W_S125	YCL051W	LRE1	S125	S	125	0.953410685062408	13.559516812392625	3.93071248534184e-38	AF	AF.29_6	1
YCL051W_S474	YCL051W	LRE1	S474	S	474	0.999998927116394	14.592617736070435	3.93071248534184e-38	AF	AF.29_6	2
YCL051W_S471	YCL051W	LRE1	S471	S	471	1	14.592617736070435	3.93071248534184e-38	AF	AF.29_6	2
YCL051W_T519	YCL051W	LRE1	T519	T	519	1	14.063533007460476	3.93071248534184e-38	AF	AF.29_6	1
YCL051W_S516	YCL051W	LRE1	S516	S	516	1	14.063533007460476	3.93071248534184e-38	AF	AF.29_6	1
YCL051W_S244	YCL051W	LRE1	S244	S	244	0.952230215072632	12.603002924871436	3.93071248534184e-38	AF	AF.29_6	1
YCL051W_S356	YCL051W	LRE1	S356	S	356	1	11.2365389860135	3.93071248534184e-38	AF	AF.29_6	1
YCL051W_S373	YCL051W	LRE1	S373	S	373	0.997974276542664	13.53967928388434	3.93071248534184e-38	AF	AF.29_6	2
YCL051W_S371	YCL051W	LRE1	S371	S	371	0.996818840503693	13.53967928388434	3.93071248534184e-38	AF	AF.29_6	2
YCL054W_Y254	YCL054W	SPB1	Y254	Y	254	0.957761466503143	14.682492269713617	1.4278094025576198e-60	AF	AF.29_6	1
YCL054W_Y246	YCL054W	SPB1	Y246	Y	246	0.983080089092255	14.682492269713617	1.4278094025576198e-60	AF	AF.29_6	1
YCL054W_S529	YCL054W	SPB1	S529	S	529	0.98577880859375	14.179988790422716	1.4278094025576198e-60	AF	AF.29_6	2
YCL061C_S965	YCL061C	MRC1	S965	S	965	0.955800116062164	12.57820430244311	8.70839363398824e-38	AF	AF.29_6	1
YCL061C_S215	YCL061C	MRC1	S215	S	215	0.997771859169006	16.322446571061803	8.70839363398824e-38	AF	AF.29_6	1
YCL061C_S185	YCL061C	MRC1	S185	S	185	0.83735454082489	12.966609606397416	8.70839363398824e-38	AF	AF.29_6	1
YCL061C_S607	YCL061C	MRC1	S607	S	607	1	15.325022557717254	8.70839363398824e-38	AF	AF.29_6	1
YCL061C_S605	YCL061C	MRC1	S605	S	605	1	15.325022557717254	8.70839363398824e-38	AF	AF.29_6	1
YCL063W_S178	YCL063W	VAC17	S178	S	178	0.999991536140442	13.071556637798713	2.66274023504824e-10	AF	AF.29_6	1
YCR002C_S311	YCR002C	CDC10	S311	S	311	0.998745501041412	17.75346779973326	6.47897029928364e-59	AF	AF.29_6	1
YCR002C_S312	YCR002C	CDC10	S312	S	312	0.989188015460968	18.152047116753472	6.47897029928364e-59	AF	AF.29_6	3
YCR002C_S316	YCR002C	CDC10	S316	S	316	0.999109923839569	14.209511105538969	6.47897029928364e-59	AF	AF.29_6	1
YCR008W_S78	YCR008W	SAT4	S78	S	78	0.997823655605316	13.213311498573278	2.0388268298021598e-18	AF	AF.29_6	1
YCR008W_T68	YCR008W	SAT4	T68	T	68	1	11.56234824392466	2.0388268298021598e-18	AF	AF.29_6	1
YCR009C_S2	YCR009C	RVS161	S2	S	2	1	15.150991555974803	5.1054413984920986e-24	AF	AF.29_6	1
YCR009C_S16	YCR009C	RVS161	S16	S	16	1	11.62643691388868	5.1054413984920986e-24	AF	AF.29_6	1
YCR011C_S702	YCR011C	ADP1	S702	S	702	1	11.860175505212824	1.14955210833976e-27	AF	AF.29_6	1
YCR011C_S360	YCR011C	ADP1	S360	S	360	1	14.501290646836376	1.14955210833976e-27	AF	AF.29_6	1
YCR011C_S358	YCR011C	ADP1	S358	S	358	1	14.501290646836376	1.14955210833976e-27	AF	AF.29_6	1
YCR011C_S357	YCR011C	ADP1	S357	S	357	1	14.501290646836376	1.14955210833976e-27	AF	AF.29_6	1
YCR012W_S8	YCR012W	PGK1	S8	S	8	1	11.880762894600531	9.11909864541566e-55	AF	AF.29_6	1
YCR012W_S110	YCR012W	PGK1	S110	S	110	1	13.775475071099349	9.11909864541566e-55	AF	AF.29_6	1
YCR012W_S130	YCR012W	PGK1	S130	S	130	0.999094069004059	12.462055984335024	9.11909864541566e-55	AF	AF.29_6	1
YCR012W_S76	YCR012W	PGK1	S76	S	76	1	13.02556857942296	9.11909864541566e-55	AF	AF.29_6	2
YCR012W_Y75	YCR012W	PGK1	Y75	Y	75	1	10.83364155954073	9.11909864541566e-55	AF	AF.29_6	1
YCR016W_S21	YCR016W	YCR016W	S21	S	21	0.993586242198944	14.173460266848718	3.7556232034855e-11	AF	AF.29_6	2
YCR021C_S308	YCR021C	HSP30	S308	S	308	1	15.675202649259932	1.24148890379644e-48	AF	AF.29_6	1
YCR023C_S313	YCR023C	YCR023C	S313	S	313	1	14.384518076981108	2.72808250346753e-37	AF	AF.29_6	1
YCR023C_S603	YCR023C	YCR023C	S603	S	603	0.999914705753326	15.569306831896077	2.72808250346753e-37	AF	AF.29_6	1
YCR023C_S599	YCR023C	YCR023C	S599	S	599	0.954953551292419	14.236504327265004	2.72808250346753e-37	AF	AF.29_6	1
YCR030C_S297	YCR030C	SYP1	S297	S	297	1	15.44593453608806	1.7751012331470198e-49	AF	AF.29_6	1
YCR030C_S498	YCR030C	SYP1	S498	S	498	0.999996304512024	17.298030803226492	1.7751012331470198e-49	AF	AF.29_6	2
YCR030C_S496	YCR030C	SYP1	S496	S	496	0.999997973442078	17.298030803226492	1.7751012331470198e-49	AF	AF.29_6	2
YCR030C_S456	YCR030C	SYP1	S456	S	456	0.841420888900757	17.02233425361435	1.7751012331470198e-49	AF	AF.29_6	1
YCR030C_S267	YCR030C	SYP1	S267	S	267	1	16.835228461480185	1.7751012331470198e-49	AF	AF.29_6	1
YCR030C_S264	YCR030C	SYP1	S264	S	264	1	17.032919535585442	1.7751012331470198e-49	AF	AF.29_6	2
YCR030C_S275	YCR030C	SYP1	S275	S	275	0.999763607978821	16.480498113093653	1.7751012331470198e-49	AF	AF.29_6	1
YCR030C_S385	YCR030C	SYP1	S385	S	385	0.889869093894958	12.732897272396078	1.7751012331470198e-49	AF	AF.29_6	1
YCR030C_T409	YCR030C	SYP1	T409	T	409	0.972468733787537	10.522240931719622	1.7751012331470198e-49	AF	AF.29_6	1
YCR030C_T416	YCR030C	SYP1	T416	T	416	0.980451226234436	10.522240931719622	1.7751012331470198e-49	AF	AF.29_6	1
YCR030C_S414	YCR030C	SYP1	S414	S	414	0.996591985225677	10.522240931719622	1.7751012331470198e-49	AF	AF.29_6	1
YCR030C_T424	YCR030C	SYP1	T424	T	424	0.899928390979767	13.374387862490156	1.7751012331470198e-49	AF	AF.29_6	1
YCR031C_S11	YCR031C	RPS14A	S11	S	11	1	18.528416467879715	8.83319430018986e-64	AF	AF.29_6	1
YCR031C_S123	YCR031C	RPS14A	S123	S	123	0.95648980140686	13.86014650479151	8.83319430018986e-64	AF	AF.29_6	1
YCR031C_T93	YCR031C	RPS14A	T93	T	93	1	9.693626623021236	8.83319430018986e-64	AF	AF.29_6	1
YCR031C_S2	YCR031C	RPS14A	S2	S	2	1	14.59903712302498	8.83319430018986e-64	AF	AF.29_6	1
YCR033W_S416	YCR033W	SNT1	S416	S	416	1	13.585118233686137	3.76301923080369e-27	AF	AF.29_6	1
YCR033W_T796	YCR033W	SNT1	T796	T	796	1	13.648892641799442	3.76301923080369e-27	AF	AF.29_6	2
YCR034W_S338	YCR034W	ELO2	S338	S	338	1	22.098903142915873	1.20872578099375e-97	AF	AF.29_6	8
YCR034W_T334	YCR034W	ELO2	T334	T	334	1	22.05286399999668	1.20872578099375e-97	AF	AF.29_6	5
YCR034W_S336	YCR034W	ELO2	S336	S	336	1	19.09685953000431	1.20872578099375e-97	AF	AF.29_6	4
YCR035C_S26	YCR035C	RRP43	S26	S	26	0.998209476470947	12.162714072989925	1.7996453653541e-23	AF	AF.29_6	1
YCR042C_S318	YCR042C	TAF2	S318	S	318	1	15.41512901892886	1.0156644395836299e-48	AF	AF.29_6	3
YCR042C_T161	YCR042C	TAF2	T161	T	161	0.99927693605423	15.779452829113607	1.0156644395836299e-48	AF	AF.29_6	2
YCR042C_T158	YCR042C	TAF2	T158	T	158	0.999999940395355	15.779452829113607	1.0156644395836299e-48	AF	AF.29_6	2
YCR042C_S5	YCR042C	TAF2	S5	S	5	0.941378772258759	10.342718641475884	1.0156644395836299e-48	AF	AF.29_6	1
YCR042C_S3	YCR042C	TAF2	S3	S	3	0.881055891513824	10.342718641475884	1.0156644395836299e-48	AF	AF.29_6	1
YCR042C_T19	YCR042C	TAF2	T19	T	19	1	14.65387302206462	1.0156644395836299e-48	AF	AF.29_6	1
YCR042C_S18	YCR042C	TAF2	S18	S	18	1	14.65387302206462	1.0156644395836299e-48	AF	AF.29_6	1
YCR042C_S17	YCR042C	TAF2	S17	S	17	1	14.65387302206462	1.0156644395836299e-48	AF	AF.29_6	1
YCR042C_S15	YCR042C	TAF2	S15	S	15	1	14.65387302206462	1.0156644395836299e-48	AF	AF.29_6	1
YCR048W_S21	YCR048W	ARE1	S21	S	21	1	16.20706476703711	2.5412631046885e-39	AF	AF.29_6	4
YCR048W_S41	YCR048W	ARE1	S41	S	41	0.891070306301117	14.86390926036738	2.5412631046885e-39	AF	AF.29_6	1
YCR048W_Y32	YCR048W	ARE1	Y32	Y	32	1	15.698178629906964	2.5412631046885e-39	AF	AF.29_6	2
YCR048W_S45	YCR048W	ARE1	S45	S	45	0.996875703334808	14.510908598659595	2.5412631046885e-39	AF	AF.29_6	1
YCR052W_S148	YCR052W	RSC6	S148	S	148	0.766523063182831	11.86320322541926	3.6190044959103504e-17	AF	AF.29_6	1
YCR053W_S337	YCR053W	THR4	S337	S	337	1	13.736925669420945	3.0908616717297502e-24	AF	AF.29_6	1
YCR053W_S336	YCR053W	THR4	S336	S	336	1	13.736925669420945	3.0908616717297502e-24	AF	AF.29_6	1
YCR053W_S328	YCR053W	THR4	S328	S	328	1	13.736925669420945	3.0908616717297502e-24	AF	AF.29_6	1
YCR053W_T326	YCR053W	THR4	T326	T	326	1	13.736925669420945	3.0908616717297502e-24	AF	AF.29_6	1
YCR057C_S913	YCR057C	PWP2	S913	S	913	1	19.075634786617815	5.72515228368236e-53	AF	AF.29_6	2
YCR057C_S912	YCR057C	PWP2	S912	S	912	1	19.075634786617815	5.72515228368236e-53	AF	AF.29_6	2
YCR057C_S664	YCR057C	PWP2	S664	S	664	1	19.35493997287209	5.72515228368236e-53	AF	AF.29_6	2
YCR057C_S660	YCR057C	PWP2	S660	S	660	1	19.300421397552142	5.72515228368236e-53	AF	AF.29_6	1
YCR057C_S232	YCR057C	PWP2	S232	S	232	1	18.037743841995777	5.72515228368236e-53	AF	AF.29_6	2
YCR057C_S651	YCR057C	PWP2	S651	S	651	1	13.293032520141889	5.72515228368236e-53	AF	AF.29_6	2
YCR061W_S264	YCR061W	YCR061W	S264	S	264	0.999535322189331	14.82778286697417	1.5449898507695398e-100	AF	AF.29_6	2
YCR065W_T479	YCR065W	HCM1	T479	T	479	1	13.080786792933308	3.21773409207712e-39	AF	AF.29_6	1
YCR065W_S496	YCR065W	HCM1	S496	S	496	1	16.192575918351665	3.21773409207712e-39	AF	AF.29_6	3
YCR065W_T486	YCR065W	HCM1	T486	T	486	0.999960422515869	15.72234416556796	3.21773409207712e-39	AF	AF.29_6	2
YCR065W_T490	YCR065W	HCM1	T490	T	490	0.99977171421051	14.346518026810486	3.21773409207712e-39	AF	AF.29_6	1
YCR065W_Y483	YCR065W	HCM1	Y483	Y	483	0.999999701976776	12.227279344369526	3.21773409207712e-39	AF	AF.29_6	1
YCR065W_S387	YCR065W	HCM1	S387	S	387	0.920319736003876	11.52758884945577	3.21773409207712e-39	AF	AF.29_6	1
YCR065W_S453	YCR065W	HCM1	S453	S	453	1	15.83395656433172	3.21773409207712e-39	AF	AF.29_6	3
YCR065W_T447	YCR065W	HCM1	T447	T	447	0.999827861785889	15.83395656433172	3.21773409207712e-39	AF	AF.29_6	3
YCR065W_S501	YCR065W	HCM1	S501	S	501	0.890614151954651	14.969484564315415	3.21773409207712e-39	AF	AF.29_6	1
YCR066W_S470	YCR066W	RAD18	S470	S	470	0.993274390697479	14.210998536174545	1.52563390734799e-13	AF	AF.29_6	1
YCR072C_S33	YCR072C	RSA4	S33	S	33	1	19.526055904913044	1.12049996599272e-18	AF	AF.29_6	1
YCR073W-A_S58	YCR073W-A	SOL2	S58	S	58	1	14.749063620935935	3.25484633751716e-61	AF	AF.29_6	2
YCR073W-A_S42	YCR073W-A	SOL2	S42	S	42	0.999999761581421	15.46078397702663	3.25484633751716e-61	AF	AF.29_6	4
YCR077C_S456	YCR077C	PAT1	S456	S	456	1	17.499386864729164	1.18847207751623e-56	AF	AF.29_6	2
YCR077C_S457	YCR077C	PAT1	S457	S	457	1	19.0122753874794	1.18847207751623e-56	AF	AF.29_6	4
YCR077C_Y458	YCR077C	PAT1	Y458	Y	458	1	15.142145099994972	1.18847207751623e-56	AF	AF.29_6	2
YCR077C_S2	YCR077C	PAT1	S2	S	2	1	15.020906928402797	1.18847207751623e-56	AF	AF.29_6	1
YCR077C_S355	YCR077C	PAT1	S355	S	355	1	12.572808434109614	1.18847207751623e-56	AF	AF.29_6	1
YCR077C_S78	YCR077C	PAT1	S78	S	78	0.999998986721039	15.375817934401631	1.18847207751623e-56	AF	AF.29_6	1
YCR084C_S439	YCR084C	TUP1	S439	S	439	0.993903577327728	14.586573324863211	5.98238480673005e-68	AF	AF.29_6	1
YCR084C_S441	YCR084C	TUP1	S441	S	441	0.798572540283203	14.487984756949992	5.98238480673005e-68	AF	AF.29_6	1
YCR084C_S590	YCR084C	TUP1	S590	S	590	0.994938433170319	9.866800089284508	5.98238480673005e-68	AF	AF.29_6	1
YCR087C-A_S139	YCR087C-A	YCR087C-A	S139	S	139	0.953396916389465	11.18930899090811	2.07056228520713e-5	AF	AF.29_6	1
YCR088W_T157	YCR088W	ABP1	T157	T	157	1	18.024831950776356	1.5848804297797396e-132	AF	AF.29_6	1
YCR088W_T165	YCR088W	ABP1	T165	T	165	0.999991476535797	17.790525127474424	1.5848804297797396e-132	AF	AF.29_6	3
YCR088W_S169	YCR088W	ABP1	S169	S	169	1	19.2124826209575	1.5848804297797396e-132	AF	AF.29_6	3
YCR088W_S183	YCR088W	ABP1	S183	S	183	1	18.8855389483579	1.5848804297797396e-132	AF	AF.29_6	9
YCR088W_T181	YCR088W	ABP1	T181	T	181	1	17.73030990084068	1.5848804297797396e-132	AF	AF.29_6	6
YCR088W_S313	YCR088W	ABP1	S313	S	313	1	14.585893771494808	1.5848804297797396e-132	AF	AF.29_6	2
YCR088W_S481	YCR088W	ABP1	S481	S	481	1	15.45969541153482	1.5848804297797396e-132	AF	AF.29_6	1
YCR088W_S478	YCR088W	ABP1	S478	S	478	1	13.74476588885646	1.5848804297797396e-132	AF	AF.29_6	1
YCR088W_S458	YCR088W	ABP1	S458	S	458	1	14.517078460812057	1.5848804297797396e-132	AF	AF.29_6	2
YCR088W_S389	YCR088W	ABP1	S389	S	389	1	20.77046592771516	1.5848804297797396e-132	AF	AF.29_6	2
YCR088W_T386	YCR088W	ABP1	T386	T	386	1	20.76776150259769	1.5848804297797396e-132	AF	AF.29_6	1
YCR088W_S383	YCR088W	ABP1	S383	S	383	1	20.77046592771516	1.5848804297797396e-132	AF	AF.29_6	2
YCR088W_S263	YCR088W	ABP1	S263	S	263	1	15.61867236385091	1.5848804297797396e-132	AF	AF.29_6	1
YCR088W_S262	YCR088W	ABP1	S262	S	262	1	15.61867236385091	1.5848804297797396e-132	AF	AF.29_6	1
YCR088W_S144	YCR088W	ABP1	S144	S	144	0.761124730110168	11.977705097256363	1.5848804297797396e-132	AF	AF.29_6	1
YCR090C_S26	YCR090C	YCR090C	S26	S	26	0.982867896556854	12.760273920506858	0.00200960283761422	AF	AF.29_6	1
YCR090C_T23	YCR090C	YCR090C	T23	T	23	0.982867896556854	12.760273920506858	0.00200960283761422	AF	AF.29_6	1
YCR091W_S269	YCR091W	KIN82	S269	S	269	0.974835276603699	13.04310225284378	6.10754286349982e-36	AF	AF.29_6	1
YCR091W_S206	YCR091W	KIN82	S206	S	206	1	11.22904354248124	6.10754286349982e-36	AF	AF.29_6	1
YCR091W_S203	YCR091W	KIN82	S203	S	203	1	11.22904354248124	6.10754286349982e-36	AF	AF.29_6	1
YCR091W_S642	YCR091W	KIN82	S642	S	642	0.981979668140411	10.72507348588297	6.10754286349982e-36	AF	AF.29_6	1
YCR093W_T2102	YCR093W	CDC39	T2102	T	2102	1	19.953785860510568	4.44006144835208e-84	AF	AF.29_6	3
YCR093W_S1150	YCR093W	CDC39	S1150	S	1150	1	11.60981202743723	4.44006144835208e-84	AF	AF.29_6	1
YCR095C_S94	YCR095C	OCA4	S94	S	94	0.996610343456268	11.566290877513632	5.636937581277639e-25	AF	AF.29_6	1
YCR095C_T92	YCR095C	OCA4	T92	T	92	0.916029334068298	11.566290877513632	5.636937581277639e-25	AF	AF.29_6	1
YCR098C_S511	YCR098C	GIT1	S511	S	511	1	12.29570880758942	6.538311141888079e-11	AF	AF.29_6	1
YDL001W_S47	YDL001W	RMD1	S47	S	47	0.999622464179993	14.109587169588462	4.66626402780946e-27	AF	AF.29_6	2
YDL001W_S4	YDL001W	RMD1	S4	S	4	1	12.609361281202151	4.66626402780946e-27	AF	AF.29_6	1
YDL002C_S201	YDL002C	NHP10	S201	S	201	0.868621706962585	15.599971226339193	2.84392643814557e-14	AF	AF.29_6	1
YDL002C_S198	YDL002C	NHP10	S198	S	198	0.868621706962585	15.599971226339193	2.84392643814557e-14	AF	AF.29_6	1
YDL002C_S202	YDL002C	NHP10	S202	S	202	0.914127588272095	15.599971226339193	2.84392643814557e-14	AF	AF.29_6	1
YDL003W_S263	YDL003W	MCD1	S263	S	263	1	14.405734184598472	8.31606109427838e-29	AF	AF.29_6	3
YDL003W_S349	YDL003W	MCD1	S349	S	349	0.863584756851196	11.749945485329864	8.31606109427838e-29	AF	AF.29_6	1
YDL005C_S6	YDL005C	MED2	S6	S	6	1	17.376695092559515	5.49634680522437e-66	AF	AF.29_6	3
YDL005C_S9	YDL005C	MED2	S9	S	9	0.95663195848465	12.084074217291803	5.49634680522437e-66	AF	AF.29_6	1
YDL006W_S5	YDL006W	PTC1	S5	S	5	1	14.298111063650518	3.21872390657374e-19	AF	AF.29_6	1
YDL006W_S2	YDL006W	PTC1	S2	S	2	1	14.298111063650518	3.21872390657374e-19	AF	AF.29_6	1
YDL012C_S2	YDL012C	YDL012C	S2	S	2	1	15.23756834493594	2.14789574217458e-26	AF	AF.29_6	1
YDL012C_Y16	YDL012C	YDL012C	Y16	Y	16	0.987570583820343	12.887821488596195	2.14789574217458e-26	AF	AF.29_6	1
YDL019C_S1151	YDL019C	OSH2	S1151	S	1151	1	16.702258505058502	6.90407484637588e-74	AF	AF.29_6	3
YDL019C_T1148	YDL019C	OSH2	T1148	T	1148	0.999583184719086	16.061297451325622	6.90407484637588e-74	AF	AF.29_6	3
YDL019C_T1146	YDL019C	OSH2	T1146	T	1146	0.919135510921478	14.517710817434274	6.90407484637588e-74	AF	AF.29_6	1
YDL019C_S825	YDL019C	OSH2	S825	S	825	0.999871492385864	15.568021764296056	6.90407484637588e-74	AF	AF.29_6	2
YDL019C_S7	YDL019C	OSH2	S7	S	7	1	15.211595361009808	6.90407484637588e-74	AF	AF.29_6	1
YDL019C_S2	YDL019C	OSH2	S2	S	2	1	15.211595361009808	6.90407484637588e-74	AF	AF.29_6	1
YDL019C_S787	YDL019C	OSH2	S787	S	787	1	17.625143103577066	6.90407484637588e-74	AF	AF.29_6	1
YDL019C_S503	YDL019C	OSH2	S503	S	503	0.962137937545776	11.567689312012908	6.90407484637588e-74	AF	AF.29_6	1
YDL019C_S445	YDL019C	OSH2	S445	S	445	0.999995112419128	16.734339984349713	6.90407484637588e-74	AF	AF.29_6	1
YDL019C_S848	YDL019C	OSH2	S848	S	848	0.926146149635315	12.22309108216036	6.90407484637588e-74	AF	AF.29_6	1
YDL019C_S422	YDL019C	OSH2	S422	S	422	0.973296940326691	15.45170862293021	6.90407484637588e-74	AF	AF.29_6	1
YDL019C_T488	YDL019C	OSH2	T488	T	488	0.966043651103973	13.931677923522304	6.90407484637588e-74	AF	AF.29_6	1
YDL022W_S27	YDL022W	GPD1	S27	S	27	1	23.56665581721818	1.79412662813747e-127	AF	AF.29_6	9
YDL022W_S24	YDL022W	GPD1	S24	S	24	0.999416530132294	23.56856173468974	1.79412662813747e-127	AF	AF.29_6	8
YDL022W_T11	YDL022W	GPD1	T11	T	11	0.999319434165955	11.210933773093194	1.79412662813747e-127	AF	AF.29_6	1
YDL022W_S2	YDL022W	GPD1	S2	S	2	0.999467670917511	11.876996596120817	1.79412662813747e-127	AF	AF.29_6	1
YDL022W_S12	YDL022W	GPD1	S12	S	12	0.999319434165955	11.210933773093194	1.79412662813747e-127	AF	AF.29_6	1
YDL025C_T276	YDL025C	RTK1	T276	T	276	0.99607515335083	8.873979148760629	1.4702497935306e-51	AF	AF.29_6	1
YDL031W_S101	YDL031W	DBP10	S101	S	101	0.999998807907104	16.696144920587887	2.9461103939505997e-46	AF	AF.29_6	6
YDL031W_S400	YDL031W	DBP10	S400	S	400	1	14.845691632280252	2.9461103939505997e-46	AF	AF.29_6	4
YDL031W_S398	YDL031W	DBP10	S398	S	398	1	14.845691632280252	2.9461103939505997e-46	AF	AF.29_6	4
YDL035C_S373	YDL035C	GPR1	S373	S	373	0.999980986118317	14.719571504544522	8.70839363398824e-38	AF	AF.29_6	1
YDL035C_T371	YDL035C	GPR1	T371	T	371	0.855064690113068	13.138539905206926	8.70839363398824e-38	AF	AF.29_6	1
YDL042C_S23	YDL042C	SIR2	S23	S	23	0.880620837211609	12.230196350713271	1.4199644360237194e-43	AF	AF.29_6	1
YDL051W_S15	YDL051W	LHP1	S15	S	15	1	24.372502032907025	1.1829745115252998e-140	AF	AF.29_6	12
YDL051W_S2	YDL051W	LHP1	S2	S	2	1	23.35968233001503	1.1829745115252998e-140	AF	AF.29_6	7
YDL051W_S19	YDL051W	LHP1	S19	S	19	1	19.679912024614975	1.1829745115252998e-140	AF	AF.29_6	3
YDL051W_S235	YDL051W	LHP1	S235	S	235	0.999441027641296	13.77425668703081	1.1829745115252998e-140	AF	AF.29_6	1
YDL051W_S264	YDL051W	LHP1	S264	S	264	1	12.41878592168697	1.1829745115252998e-140	AF	AF.29_6	1
YDL051W_S263	YDL051W	LHP1	S263	S	263	1	12.805646100353009	1.1829745115252998e-140	AF	AF.29_6	1
YDL053C_S164	YDL053C	PBP4	S164	S	164	0.875867605209351	15.907718085329886	5.25503472999641e-39	AF	AF.29_6	1
YDL053C_S163	YDL053C	PBP4	S163	S	163	0.918571829795837	15.907718085329886	5.25503472999641e-39	AF	AF.29_6	1
YDL053C_T161	YDL053C	PBP4	T161	T	161	0.961821317672729	15.907718085329886	5.25503472999641e-39	AF	AF.29_6	1
YDL056W_S133	YDL056W	MBP1	S133	S	133	0.832440555095673	13.08465466231241	9.525118116703667e-44	AF	AF.29_6	1
YDL056W_S191	YDL056W	MBP1	S191	S	191	0.8375284075737	10.545600736370522	9.525118116703667e-44	AF	AF.29_6	1
YDL056W_S326	YDL056W	MBP1	S326	S	326	0.999999940395355	14.058680256183091	9.525118116703667e-44	AF	AF.29_6	2
YDL056W_T325	YDL056W	MBP1	T325	T	325	0.999999940395355	14.058680256183091	9.525118116703667e-44	AF	AF.29_6	2
YDL058W_T1519	YDL058W	USO1	T1519	T	1519	0.99296236038208	15.255608024206124	0.00402167599892502	AF	AF.29_6	1
YDL058W_S1516	YDL058W	USO1	S1516	S	1516	0.99296236038208	15.255608024206124	0.00402167599892502	AF	AF.29_6	1
YDL058W_S1771	YDL058W	USO1	S1771	S	1771	1	13.501467822351584	0.00402167599892502	AF	AF.29_6	1
YDL058W_S1770	YDL058W	USO1	S1770	S	1770	1	13.501467822351584	0.00402167599892502	AF	AF.29_6	1
YDL061C_S25	YDL061C	RPS29B	S25	S	25	0.991941630840302	14.407327186015952	6.07867763578842e-28	AF	AF.29_6	1
YDL063C_S23	YDL063C	SYO1	S23	S	23	0.962566077709198	10.56363105967911	4.9113877565014e-4	AF	AF.29_6	1
YDL065C_S304	YDL065C	PEX19	S304	S	304	0.819954097270966	11.908482545368113	4.1490275649316604e-17	AF	AF.29_6	1
YDL065C_S62	YDL065C	PEX19	S62	S	62	0.999994575977325	13.979624915214986	4.1490275649316604e-17	AF	AF.29_6	1
YDL065C_S36	YDL065C	PEX19	S36	S	36	0.994519591331482	12.369196314055015	4.1490275649316604e-17	AF	AF.29_6	1
YDL065C_T213	YDL065C	PEX19	T213	T	213	0.968702018260956	13.097926258161213	4.1490275649316604e-17	AF	AF.29_6	1
YDL070W_S273	YDL070W	BDF2	S273	S	273	0.811688601970673	12.191952510175868	4.06876588556499e-35	AF	AF.29_6	1
YDL070W_S264	YDL070W	BDF2	S264	S	264	1	18.520795766362777	4.06876588556499e-35	AF	AF.29_6	2
YDL070W_Y596	YDL070W	BDF2	Y596	Y	596	0.951819062232971	9.976138484201403	4.06876588556499e-35	AF	AF.29_6	1
YDL070W_S54	YDL070W	BDF2	S54	S	54	1	10.639999596201498	4.06876588556499e-35	AF	AF.29_6	1
YDL070W_S50	YDL070W	BDF2	S50	S	50	1	10.639999596201498	4.06876588556499e-35	AF	AF.29_6	1
YDL072C_S195	YDL072C	YET3	S195	S	195	0.840703368186951	14.114987038232371	4.17524135710909e-17	AF	AF.29_6	1
YDL073W_S188	YDL073W	YDL073W	S188	S	188	1	13.879120851486954	6.945689850650899e-21	AF	AF.29_6	2
YDL074C_T141	YDL074C	BRE1	T141	T	141	0.994717538356781	15.75303982748238	4.67271415367988e-19	AF	AF.29_6	1
YDL074C_T590	YDL074C	BRE1	T590	T	590	0.999980270862579	16.45526459381027	4.67271415367988e-19	AF	AF.29_6	1
YDL074C_T586	YDL074C	BRE1	T586	T	586	0.999980270862579	16.45526459381027	4.67271415367988e-19	AF	AF.29_6	1
YDL074C_S581	YDL074C	BRE1	S581	S	581	0.999999105930328	16.45526459381027	4.67271415367988e-19	AF	AF.29_6	1
YDL074C_S208	YDL074C	BRE1	S208	S	208	1	12.2104262031014	4.67271415367988e-19	AF	AF.29_6	1
YDL076C_S2	YDL076C	RXT3	S2	S	2	0.954164445400238	14.952187249345476	7.84929664047935e-9	AF	AF.29_6	1
YDL081C_S96	YDL081C	RPP1A	S96	S	96	1	18.59140495308689	9.38943524476874e-27	AF	AF.29_6	4
YDL083C_S34	YDL083C	RPS16B	S34	S	34	0.841234505176544	10.969434884195543	2.3914724020844e-48	AF	AF.29_6	1
YMR143W_S34	YMR143W	RPS16A	S34	S	34	0.841234505176544	10.969434884195543	2.3914724020844e-48	AF	AF.29_6	1
YDL083C_S15	YDL083C	RPS16B	S15	S	15	0.831506729125977	13.18343339832344	2.3914724020844e-48	AF	AF.29_6	1
YMR143W_S15	YMR143W	RPS16A	S15	S	15	0.831506729125977	13.18343339832344	2.3914724020844e-48	AF	AF.29_6	1
YDL083C_S6	YDL083C	RPS16B	S6	S	6	0.850772142410278	12.394811973981056	2.3914724020844e-48	AF	AF.29_6	1
YMR143W_S6	YMR143W	RPS16A	S6	S	6	0.850772142410278	12.394811973981056	2.3914724020844e-48	AF	AF.29_6	1
YDL083C_S2	YDL083C	RPS16B	S2	S	2	0.932833850383759	13.844395709781155	2.3914724020844e-48	AF	AF.29_6	2
YMR143W_S2	YMR143W	RPS16A	S2	S	2	0.932833850383759	13.844395709781155	2.3914724020844e-48	AF	AF.29_6	2
YDL083C_T115	YDL083C	RPS16B	T115	T	115	0.981189727783203	14.76405663202866	2.3914724020844e-48	AF	AF.29_6	1
YMR143W_T115	YMR143W	RPS16A	T115	T	115	0.981189727783203	14.76405663202866	2.3914724020844e-48	AF	AF.29_6	1
YDL084W_S37	YDL084W	SUB2	S37	S	37	0.999996781349182	18.414119910843905	1.06692518555564e-124	AF	AF.29_6	3
YDL084W_S13	YDL084W	SUB2	S13	S	13	1	22.13860445528808	1.06692518555564e-124	AF	AF.29_6	10
YDL084W_S2	YDL084W	SUB2	S2	S	2	0.999999940395355	21.126643605064285	1.06692518555564e-124	AF	AF.29_6	4
YDL084W_Y12	YDL084W	SUB2	Y12	Y	12	1	18.26820820823757	1.06692518555564e-124	AF	AF.29_6	9
YDL084W_S24	YDL084W	SUB2	S24	S	24	0.999993920326233	17.608822326060167	1.06692518555564e-124	AF	AF.29_6	2
YDL088C_S150	YDL088C	ASM4	S150	S	150	0.999305844306946	11.71119279625661	1.33021372890734e-41	AF	AF.29_6	1
YDL088C_S458	YDL088C	ASM4	S458	S	458	0.999772727489471	16.44746088674981	1.33021372890734e-41	AF	AF.29_6	2
YDL088C_S457	YDL088C	ASM4	S457	S	457	0.99869567155838	16.060784870001875	1.33021372890734e-41	AF	AF.29_6	1
YDL088C_S464	YDL088C	ASM4	S464	S	464	0.999903619289398	16.284361978465455	1.33021372890734e-41	AF	AF.29_6	3
YDL088C_T454	YDL088C	ASM4	T454	T	454	0.99869567155838	16.060784870001875	1.33021372890734e-41	AF	AF.29_6	1
YDL089W_S474	YDL089W	NUR1	S474	S	474	0.99999988079071	14.865702825546846	5.40722275524719e-35	AF	AF.29_6	2
YDL089W_S439	YDL089W	NUR1	S439	S	439	0.98525607585907	14.030611600066903	5.40722275524719e-35	AF	AF.29_6	1
YDL089W_S441	YDL089W	NUR1	S441	S	441	0.999301016330719	15.457563478123	5.40722275524719e-35	AF	AF.29_6	2
YDL089W_T446	YDL089W	NUR1	T446	T	446	0.999996721744537	14.786593255419788	5.40722275524719e-35	AF	AF.29_6	1
YDL090C_S429	YDL090C	RAM1	S429	S	429	0.9913170337677	14.282361220475924	1.77629477594064e-13	AF	AF.29_6	1
YDL091C_S39	YDL091C	UBX3	S39	S	39	0.998206913471222	13.71269974727254	3.1630187999954696e-25	AF	AF.29_6	1
YDL092W_S8	YDL092W	SRP14	S8	S	8	0.999922633171082	15.280575383125422	1.93898228338996e-44	AF	AF.29_6	3
YDL092W_S69	YDL092W	SRP14	S69	S	69	0.895607888698578	12.027428834021944	1.93898228338996e-44	AF	AF.29_6	1
YDL099W_S87	YDL099W	BUG1	S87	S	87	1	16.712823097975296	1.25800032840822e-88	AF	AF.29_6	3
YDL099W_S2	YDL099W	BUG1	S2	S	2	1	14.32577128479082	1.25800032840822e-88	AF	AF.29_6	2
YDL099W_S6	YDL099W	BUG1	S6	S	6	1	10.21393817271766	1.25800032840822e-88	AF	AF.29_6	1
YDL099W_S62	YDL099W	BUG1	S62	S	62	0.997818052768707	18.09976337540395	1.25800032840822e-88	AF	AF.29_6	1
YDL100C_T167	YDL100C	GET3	T167	T	167	1	13.009747884975503	8.47180963181036e-5	AF	AF.29_6	1
YDL100C_T173	YDL100C	GET3	T173	T	173	1	13.009747884975503	8.47180963181036e-5	AF	AF.29_6	1
YDL100C_T170	YDL100C	GET3	T170	T	170	1	13.009747884975503	8.47180963181036e-5	AF	AF.29_6	1
YDL100C_T162	YDL100C	GET3	T162	T	162	1	13.009747884975503	8.47180963181036e-5	AF	AF.29_6	1
YDL100C_T159	YDL100C	GET3	T159	T	159	1	13.009747884975503	8.47180963181036e-5	AF	AF.29_6	1
YDL101C_S139	YDL101C	DUN1	S139	S	139	0.930238246917725	13.519533479076276	4.98534046362704e-25	AF	AF.29_6	1
YDL101C_S10	YDL101C	DUN1	S10	S	10	0.998949408531189	13.051281818683355	4.98534046362704e-25	AF	AF.29_6	1
YDL101C_S511	YDL101C	DUN1	S511	S	511	0.811202108860016	11.346513618936228	4.98534046362704e-25	AF	AF.29_6	1
YDL101C_S508	YDL101C	DUN1	S508	S	508	0.875967860221863	11.346513618936228	4.98534046362704e-25	AF	AF.29_6	1
YDL102W_S37	YDL102W	POL3	S37	S	37	0.835576295852661	13.4517465281515	3.46826773808337e-37	AF	AF.29_6	1
YDL102W_S30	YDL102W	POL3	S30	S	30	0.909559547901154	13.242173031379332	3.46826773808337e-37	AF	AF.29_6	1
YDL105W_S13	YDL105W	NSE4	S13	S	13	0.972849607467651	16.42441549185874	1.1189013435249102e-47	AF	AF.29_6	2
YDL105W_T14	YDL105W	NSE4	T14	T	14	0.86725926399231	11.417851289019408	1.1189013435249102e-47	AF	AF.29_6	1
YDL106C_S316	YDL106C	PHO2	S316	S	316	0.999999642372131	9.523228037985769	1.69144162015677e-17	AF	AF.29_6	1
YDL108W_T162	YDL108W	KIN28	T162	T	162	0.955699503421783	15.498626716302953	2.72104014374463e-53	AF	AF.29_6	1
YDL110C_S68	YDL110C	TMA17	S68	S	68	0.99987667798996	13.978793961135706	4.89988851145129e-27	AF	AF.29_6	2
YDL113C_S49	YDL113C	ATG20	S49	S	49	1	11.695262174442442	1.29032704961456e-13	AF	AF.29_6	1
YDL113C_S45	YDL113C	ATG20	S45	S	45	1	11.695262174442442	1.29032704961456e-13	AF	AF.29_6	1
YDL116W_S4	YDL116W	NUP84	S4	S	4	0.964645087718964	11.663427546685345	1.72735336860756e-5	AF	AF.29_6	1
YDL117W_S122	YDL117W	CYK3	S122	S	122	1	16.88700010781066	6.67253302902475e-59	AF	AF.29_6	2
YDL117W_S118	YDL117W	CYK3	S118	S	118	0.999990820884705	16.88700010781066	6.67253302902475e-59	AF	AF.29_6	2
YDL117W_Y208	YDL117W	CYK3	Y208	Y	208	0.944990634918213	11.74936918541191	6.67253302902475e-59	AF	AF.29_6	1
YDL117W_S354	YDL117W	CYK3	S354	S	354	0.993704378604889	13.33649300199254	6.67253302902475e-59	AF	AF.29_6	1
YDL122W_S531	YDL122W	UBP1	S531	S	531	1	18.482683256724748	3.5597159244566503e-51	AF	AF.29_6	3
YDL122W_S530	YDL122W	UBP1	S530	S	530	1	18.26288499166203	3.5597159244566503e-51	AF	AF.29_6	3
YDL122W_S670	YDL122W	UBP1	S670	S	670	0.908743739128113	16.563866145969683	3.5597159244566503e-51	AF	AF.29_6	1
YDL122W_S638	YDL122W	UBP1	S638	S	638	1	14.707705454943774	3.5597159244566503e-51	AF	AF.29_6	1
YDL122W_S618	YDL122W	UBP1	S618	S	618	1	15.087115065175968	3.5597159244566503e-51	AF	AF.29_6	2
YDL122W_S555	YDL122W	UBP1	S555	S	555	1	15.132824608474444	3.5597159244566503e-51	AF	AF.29_6	1
YDL122W_S755	YDL122W	UBP1	S755	S	755	1	14.654251572175369	3.5597159244566503e-51	AF	AF.29_6	2
YDL123W_S134	YDL123W	SNA4	S134	S	134	0.98415333032608	13.85269284582877	4.733487647009299e-26	AF	AF.29_6	1
YDL124W_S2	YDL124W	YDL124W	S2	S	2	1	14.0214293372874	1.63926216904693e-30	AF	AF.29_6	2
YDL126C_S770	YDL126C	CDC48	S770	S	770	1	17.909484572198767	1.28322492410033e-59	AF	AF.29_6	3
YDL126C_S599	YDL126C	CDC48	S599	S	599	1	16.29471653096228	1.28322492410033e-59	AF	AF.29_6	1
YDL126C_S768	YDL126C	CDC48	S768	S	768	1	12.179640501354392	1.28322492410033e-59	AF	AF.29_6	1
YDL128W_S13	YDL128W	VCX1	S13	S	13	0.999988198280334	15.210997844461398	1.32479170767044e-60	AF	AF.29_6	4
YDL130W_S96	YDL130W	RPP1B	S96	S	96	1	22.783498144909803	3.5895382443902395e-114	AF	AF.29_6	6
YDL130W_S73	YDL130W	RPP1B	S73	S	73	0.999206483364105	11.959739531717265	3.5895382443902395e-114	AF	AF.29_6	2
YDL131W_S2	YDL131W	LYS21	S2	S	2	0.939170598983765	12.139217900555495	3.06568466973988e-29	AF	AF.29_6	1
YDL131W_S428	YDL131W	LYS21	S428	S	428	0.829924345016479	10.108794683222944	3.06568466973988e-29	AF	AF.29_6	1
YDL133W_S45	YDL133W	SRF1	S45	S	45	1	17.069236956749574	1.3868699017795499e-40	AF	AF.29_6	3
YDL133W_S222	YDL133W	SRF1	S222	S	222	0.999975025653839	12.266930856050417	1.3868699017795499e-40	AF	AF.29_6	1
YDL135C_S9	YDL135C	RDI1	S9	S	9	0.999723970890045	14.23099115443312	6.485720707999018e-19	AF	AF.29_6	3
YDL135C_S5	YDL135C	RDI1	S5	S	5	0.994124591350555	12.208004637837751	6.485720707999018e-19	AF	AF.29_6	2
YDL135C_S40	YDL135C	RDI1	S40	S	40	1	14.289410484155653	6.485720707999018e-19	AF	AF.29_6	1
YDL143W_S2	YDL143W	CCT4	S2	S	2	0.923239052295685	16.16796476108563	3.74711737179188e-24	AF	AF.29_6	1
YDL146W_S466	YDL146W	LDB17	S466	S	466	0.999599516391754	15.307011907315546	2.83105186643869e-62	AF	AF.29_6	2
YDL146W_S463	YDL146W	LDB17	S463	S	463	1	15.463008020058789	2.83105186643869e-62	AF	AF.29_6	3
YDL148C_S368	YDL148C	NOP14	S368	S	368	1	8.932850933154981	8.55157221686459e-5	AF	AF.29_6	1
YDL149W_S250	YDL149W	ATG9	S250	S	250	0.988310515880585	10.80442555036469	3.03121146274179e-10	AF	AF.29_6	1
YDL150W_S119	YDL150W	RPC53	S119	S	119	0.964647054672241	13.544603163461932	1.0521132698720498e-45	AF	AF.29_6	1
YDL150W_T228	YDL150W	RPC53	T228	T	228	1	18.57735151035905	1.0521132698720498e-45	AF	AF.29_6	4
YDL150W_S224	YDL150W	RPC53	S224	S	224	1	18.59154815519078	1.0521132698720498e-45	AF	AF.29_6	5
YDL150W_T232	YDL150W	RPC53	T232	T	232	0.998025417327881	17.11722403481071	1.0521132698720498e-45	AF	AF.29_6	1
YDL150W_S234	YDL150W	RPC53	S234	S	234	0.983944654464722	12.897770031579586	1.0521132698720498e-45	AF	AF.29_6	1
YDL150W_S138	YDL150W	RPC53	S138	S	138	1	18.52617016086571	1.0521132698720498e-45	AF	AF.29_6	1
YDL150W_S137	YDL150W	RPC53	S137	S	137	1	18.52617016086571	1.0521132698720498e-45	AF	AF.29_6	1
YDL150W_S178	YDL150W	RPC53	S178	S	178	1	13.304611959963982	1.0521132698720498e-45	AF	AF.29_6	1
YDL153C_S339	YDL153C	SAS10	S339	S	339	1	19.763445616805903	6.19805830645402e-88	AF	AF.29_6	10
YDL153C_S336	YDL153C	SAS10	S336	S	336	1	19.28503665985184	6.19805830645402e-88	AF	AF.29_6	5
YDL153C_S477	YDL153C	SAS10	S477	S	477	1	18.328693143734455	6.19805830645402e-88	AF	AF.29_6	5
YDL153C_S316	YDL153C	SAS10	S316	S	316	0.924154043197632	11.350456585249136	6.19805830645402e-88	AF	AF.29_6	1
YDL153C_S314	YDL153C	SAS10	S314	S	314	0.923608005046844	16.096198310869458	6.19805830645402e-88	AF	AF.29_6	2
YDL155W_S33	YDL155W	CLB3	S33	S	33	0.978294551372528	12.438467686184392	5.60737328765883e-39	AF	AF.29_6	1
YDL156W_S64	YDL156W	CMR1	S64	S	64	0.99476557970047	15.753830123153197	3.713470571952139e-55	AF	AF.29_6	1
YDL160C_S14	YDL160C	DHH1	S14	S	14	0.997808337211609	15.73466949305706	1.7547330870584698e-60	AF	AF.29_6	3
YDL160C_T16	YDL160C	DHH1	T16	T	16	0.997808337211609	14.278945549847592	1.7547330870584698e-60	AF	AF.29_6	1
YDL160C_T10	YDL160C	DHH1	T10	T	10	0.956013560295105	13.666446335142844	1.7547330870584698e-60	AF	AF.29_6	1
YDL160C_S3	YDL160C	DHH1	S3	S	3	0.951663851737976	19.54237671523679	1.7547330870584698e-60	AF	AF.29_6	4
YDL161W_S328	YDL161W	ENT1	S328	S	328	1	20.173336641990343	1.8677941196315398e-76	AF	AF.29_6	3
YDL161W_Y397	YDL161W	ENT1	Y397	Y	397	0.999359488487244	17.738130018346837	1.8677941196315398e-76	AF	AF.29_6	1
YDL161W_T386	YDL161W	ENT1	T386	T	386	0.999999225139618	18.12803632325785	1.8677941196315398e-76	AF	AF.29_6	4
YDL161W_T388	YDL161W	ENT1	T388	T	388	0.999883711338043	17.815875143921417	1.8677941196315398e-76	AF	AF.29_6	2
YDL161W_T395	YDL161W	ENT1	T395	T	395	1	17.831998601976377	1.8677941196315398e-76	AF	AF.29_6	2
YDL161W_S392	YDL161W	ENT1	S392	S	392	0.986738920211792	13.563306398870184	1.8677941196315398e-76	AF	AF.29_6	1
YDL161W_S163	YDL161W	ENT1	S163	S	163	1	18.549905071442527	1.8677941196315398e-76	AF	AF.29_6	7
YDL161W_T160	YDL161W	ENT1	T160	T	160	1	16.476860198276363	1.8677941196315398e-76	AF	AF.29_6	4
YDL161W_T366	YDL161W	ENT1	T366	T	366	0.99989515542984	15.424964107567831	1.8677941196315398e-76	AF	AF.29_6	3
YDL161W_T364	YDL161W	ENT1	T364	T	364	0.99989515542984	13.458567279020103	1.8677941196315398e-76	AF	AF.29_6	1
YDL161W_T450	YDL161W	ENT1	T450	T	450	0.999510943889618	10.446188427887712	1.8677941196315398e-76	AF	AF.29_6	1
YDL161W_S350	YDL161W	ENT1	S350	S	350	0.998992443084717	12.58975564344095	1.8677941196315398e-76	AF	AF.29_6	2
YDL161W_T346	YDL161W	ENT1	T346	T	346	1	16.98026090523917	1.8677941196315398e-76	AF	AF.29_6	8
YDL161W_T384	YDL161W	ENT1	T384	T	384	0.999999642372131	17.922067002116687	1.8677941196315398e-76	AF	AF.29_6	2
YDL161W_S177	YDL161W	ENT1	S177	S	177	0.802461504936218	13.126899709533037	1.8677941196315398e-76	AF	AF.29_6	2
YDL161W_S175	YDL161W	ENT1	S175	S	175	0.941498279571533	13.126899709533037	1.8677941196315398e-76	AF	AF.29_6	2
YDL164C_S75	YDL164C	CDC9	S75	S	75	1	16.58281383944142	4.76513975071615e-36	AF	AF.29_6	5
YDL164C_T82	YDL164C	CDC9	T82	T	82	0.906850397586823	15.491747795205594	4.76513975071615e-36	AF	AF.29_6	1
YDL164C_S58	YDL164C	CDC9	S58	S	58	0.999912202358246	16.743182188724475	4.76513975071615e-36	AF	AF.29_6	2
YDL164C_S119	YDL164C	CDC9	S119	S	119	0.99632340669632	13.352841246142178	4.76513975071615e-36	AF	AF.29_6	2
YDL164C_S588	YDL164C	CDC9	S588	S	588	0.848833739757538	15.197960322184874	4.76513975071615e-36	AF	AF.29_6	1
YDL164C_S583	YDL164C	CDC9	S583	S	583	0.848833739757538	15.197960322184874	4.76513975071615e-36	AF	AF.29_6	1
YDL166C_S196	YDL166C	FAP7	S196	S	196	1	17.49710805324843	1.3504112534130098e-45	AF	AF.29_6	3
YDL166C_Y183	YDL166C	FAP7	Y183	Y	183	0.999915182590485	15.697750595346484	1.3504112534130098e-45	AF	AF.29_6	2
YDL166C_S188	YDL166C	FAP7	S188	S	188	1	17.008469835413027	1.3504112534130098e-45	AF	AF.29_6	1
YDL167C_S634	YDL167C	NRP1	S634	S	634	0.813365697860718	15.032146425247944	1.48778149395569e-50	AF	AF.29_6	1
YDL167C_S687	YDL167C	NRP1	S687	S	687	1	18.676162891615583	1.48778149395569e-50	AF	AF.29_6	1
YDL167C_S686	YDL167C	NRP1	S686	S	686	1	18.676162891615583	1.48778149395569e-50	AF	AF.29_6	1
YDL167C_S455	YDL167C	NRP1	S455	S	455	0.958819210529327	12.504931168371286	1.48778149395569e-50	AF	AF.29_6	1
YDL167C_S345	YDL167C	NRP1	S345	S	345	0.995701551437378	12.287605315584155	1.48778149395569e-50	AF	AF.29_6	1
YDL173W_S174	YDL173W	PAR32	S174	S	174	1	13.849101262500296	7.21758075492272e-149	AF	AF.29_6	1
YDL173W_S141	YDL173W	PAR32	S141	S	141	1	18.62635250266141	7.21758075492272e-149	AF	AF.29_6	3
YDL173W_S138	YDL173W	PAR32	S138	S	138	1	18.62635250266141	7.21758075492272e-149	AF	AF.29_6	3
YDL173W_S147	YDL173W	PAR32	S147	S	147	0.991241753101349	14.22778708854053	7.21758075492272e-149	AF	AF.29_6	2
YDL173W_S148	YDL173W	PAR32	S148	S	148	0.986261963844299	14.22778708854053	7.21758075492272e-149	AF	AF.29_6	2
YDL173W_T146	YDL173W	PAR32	T146	T	146	0.833333313465118	13.806501038709923	7.21758075492272e-149	AF	AF.29_6	1
YDL173W_S39	YDL173W	PAR32	S39	S	39	1	16.556885828690334	7.21758075492272e-149	AF	AF.29_6	9
YDL173W_S36	YDL173W	PAR32	S36	S	36	1	15.840416769796182	7.21758075492272e-149	AF	AF.29_6	4
YDL173W_S34	YDL173W	PAR32	S34	S	34	1	13.989001936518662	7.21758075492272e-149	AF	AF.29_6	1
YDL173W_S246	YDL173W	PAR32	S246	S	246	1	21.305856395684113	7.21758075492272e-149	AF	AF.29_6	3
YDL173W_S134	YDL173W	PAR32	S134	S	134	0.954876959323883	11.235924349282994	7.21758075492272e-149	AF	AF.29_6	1
YDL173W_S249	YDL173W	PAR32	S249	S	249	0.993136465549469	15.055088858666656	7.21758075492272e-149	AF	AF.29_6	2
YDL173W_S47	YDL173W	PAR32	S47	S	47	0.990992963314056	14.276208368924747	7.21758075492272e-149	AF	AF.29_6	2
YDL173W_S284	YDL173W	PAR32	S284	S	284	0.989080667495728	12.347524873122834	7.21758075492272e-149	AF	AF.29_6	1
YDL173W_S131	YDL173W	PAR32	S131	S	131	0.980063319206238	11.235924349282994	7.21758075492272e-149	AF	AF.29_6	1
YDL175C_S49	YDL175C	AIR2	S49	S	49	0.938115060329437	13.63506419637503	3.2010845395328597e-50	AF	AF.29_6	1
YDL175C_S25	YDL175C	AIR2	S25	S	25	0.970525920391083	10.4321694683308	3.2010845395328597e-50	AF	AF.29_6	1
YDL180W_S245	YDL180W	YDL180W	S245	S	245	0.994940459728241	15.392260285381608	1.05102372111018e-45	AF	AF.29_6	1
YDL180W_S246	YDL180W	YDL180W	S246	S	246	0.89514148235321	14.289353651282177	1.05102372111018e-45	AF	AF.29_6	1
YDL182W_T396	YDL182W	LYS20	T396	T	396	0.999999821186066	19.332216892914804	1.0262512743023698e-100	AF	AF.29_6	2
YDL182W_S395	YDL182W	LYS20	S395	S	395	0.854117691516876	14.055300387670886	1.0262512743023698e-100	AF	AF.29_6	1
YDL182W_S401	YDL182W	LYS20	S401	S	401	0.999853491783142	14.055300387670886	1.0262512743023698e-100	AF	AF.29_6	1
YDL182W_S410	YDL182W	LYS20	S410	S	410	0.999990344047546	15.759666266131743	1.0262512743023698e-100	AF	AF.29_6	3
YDL185W_T131	YDL185W	VMA1	T131	T	131	1	13.3549740911107	4.6328919729044095e-54	AF	AF.29_6	1
YDL185W_S858	YDL185W	VMA1	S858	S	858	1	15.8803611762433	4.6328919729044095e-54	AF	AF.29_6	1
YDL185W_S845	YDL185W	VMA1	S845	S	845	0.981676638126373	12.010505766193548	4.6328919729044095e-54	AF	AF.29_6	1
YDL188C_S280	YDL188C	PPH22	S280	S	280	1	14.448013869180206	3.88133707320074e-41	AF	AF.29_6	1
YDL188C_T43	YDL188C	PPH22	T43	T	43	0.999982297420502	14.784479146479551	3.88133707320074e-41	AF	AF.29_6	3
YDL188C_S38	YDL188C	PPH22	S38	S	38	0.999684751033783	9.365138338882405	3.88133707320074e-41	AF	AF.29_6	1
YDL189W_S439	YDL189W	RBS1	S439	S	439	0.999999642372131	17.535979317873682	2.539171474887219e-43	AF	AF.29_6	4
YDL189W_S435	YDL189W	RBS1	S435	S	435	1	17.608437309816445	2.539171474887219e-43	AF	AF.29_6	5
YDL189W_S198	YDL189W	RBS1	S198	S	198	1	10.58625218679382	2.539171474887219e-43	AF	AF.29_6	1
YDL195W_S1053	YDL195W	SEC31	S1053	S	1053	1	16.910037840425794	7.84815871201128e-130	AF	AF.29_6	1
YDL195W_T1050	YDL195W	SEC31	T1050	T	1050	1	18.729285918630723	7.84815871201128e-130	AF	AF.29_6	3
YDL195W_S836	YDL195W	SEC31	S836	S	836	0.999955415725708	18.982714049106608	7.84815871201128e-130	AF	AF.29_6	3
YDL195W_S975	YDL195W	SEC31	S975	S	975	1	14.986103503933014	7.84815871201128e-130	AF	AF.29_6	3
YDL195W_S974	YDL195W	SEC31	S974	S	974	1	14.776235995132506	7.84815871201128e-130	AF	AF.29_6	1
YDL195W_S970	YDL195W	SEC31	S970	S	970	0.99999612569809	14.64578184912068	7.84815871201128e-130	AF	AF.29_6	4
YDL195W_S980	YDL195W	SEC31	S980	S	980	1	18.395233773046098	7.84815871201128e-130	AF	AF.29_6	14
YDL195W_S977	YDL195W	SEC31	S977	S	977	1	16.216672208265397	7.84815871201128e-130	AF	AF.29_6	7
YDL195W_S999	YDL195W	SEC31	S999	S	999	1	21.894150247114332	7.84815871201128e-130	AF	AF.29_6	2
YDL195W_S992	YDL195W	SEC31	S992	S	992	1	19.03389411502478	7.84815871201128e-130	AF	AF.29_6	9
YDL195W_S988	YDL195W	SEC31	S988	S	988	1	17.95725666603327	7.84815871201128e-130	AF	AF.29_6	11
YDL195W_S349	YDL195W	SEC31	S349	S	349	0.93613612651825	12.577683353195406	7.84815871201128e-130	AF	AF.29_6	1
YDL201W_S7	YDL201W	TRM8	S7	S	7	0.998530149459839	13.59930918639682	1.45317979925841e-61	AF	AF.29_6	1
YDL201W_S63	YDL201W	TRM8	S63	S	63	0.999999761581421	9.762484657185835	1.45317979925841e-61	AF	AF.29_6	1
YDL201W_S59	YDL201W	TRM8	S59	S	59	1	9.762484657185835	1.45317979925841e-61	AF	AF.29_6	1
YDL201W_Y69	YDL201W	TRM8	Y69	Y	69	0.999811887741089	9.762484657185835	1.45317979925841e-61	AF	AF.29_6	1
YDL203C_S146	YDL203C	ACK1	S146	S	146	0.998097717761993	15.426128050560813	1.34470249596123e-27	AF	AF.29_6	1
YDL206W_T342	YDL206W	YDL206W	T342	T	342	0.985096573829651	13.833946570583764	1.76032150185658e-23	AF	AF.29_6	1
YDL206W_S339	YDL206W	YDL206W	S339	S	339	0.999642968177795	13.833946570583764	1.76032150185658e-23	AF	AF.29_6	1
YDL206W_S336	YDL206W	YDL206W	S336	S	336	0.929912447929382	13.833946570583764	1.76032150185658e-23	AF	AF.29_6	1
YDL209C_S336	YDL209C	CWC2	S336	S	336	1	16.929377492148017	5.09046916468434e-48	AF	AF.29_6	1
YDL209C_S335	YDL209C	CWC2	S335	S	335	1	16.929377492148017	5.09046916468434e-48	AF	AF.29_6	1
YDL220C_S341	YDL220C	CDC13	S341	S	341	0.999994516372681	13.504782631550924	2.64065876719309e-41	AF	AF.29_6	1
YDL220C_S340	YDL220C	CDC13	S340	S	340	0.999994516372681	13.504782631550924	2.64065876719309e-41	AF	AF.29_6	1
YDL220C_S336	YDL220C	CDC13	S336	S	336	1	14.702213970492815	2.64065876719309e-41	AF	AF.29_6	1
YDL220C_S333	YDL220C	CDC13	S333	S	333	1	14.702213970492815	2.64065876719309e-41	AF	AF.29_6	1
YDL220C_T308	YDL220C	CDC13	T308	T	308	0.940535366535187	12.53554328952765	2.64065876719309e-41	AF	AF.29_6	1
YDL223C_S1034	YDL223C	HBT1	S1034	S	1034	0.988196730613708	13.73992710813534	1.55018483554893e-44	AF	AF.29_6	1
YDL223C_Y543	YDL223C	HBT1	Y543	Y	543	1	13.748728687941943	1.55018483554893e-44	AF	AF.29_6	1
YDL224C_S236	YDL224C	WHI4	S236	S	236	0.995486438274384	16.366249057575775	1.96123711044338e-68	AF	AF.29_6	2
YDL224C_S274	YDL224C	WHI4	S274	S	274	1	15.909785683822296	1.96123711044338e-68	AF	AF.29_6	1
YDL224C_T27	YDL224C	WHI4	T27	T	27	0.990165948867798	13.689402827989513	1.96123711044338e-68	AF	AF.29_6	1
YDL224C_S51	YDL224C	WHI4	S51	S	51	0.999999105930328	16.054727087608608	1.96123711044338e-68	AF	AF.29_6	1
YDL224C_S283	YDL224C	WHI4	S283	S	283	0.987694144248962	16.112017028258705	1.96123711044338e-68	AF	AF.29_6	1
YDL225W_T6	YDL225W	SHS1	T6	T	6	1	18.638031732129036	1.1767341801843e-70	AF	AF.29_6	2
YDL225W_S2	YDL225W	SHS1	S2	S	2	0.918757557868958	17.638031732129036	1.1767341801843e-70	AF	AF.29_6	1
YDL225W_T3	YDL225W	SHS1	T3	T	3	0.868941187858582	18.638031732129036	1.1767341801843e-70	AF	AF.29_6	2
YDL225W_S522	YDL225W	SHS1	S522	S	522	0.999965906143188	16.385708970979024	1.1767341801843e-70	AF	AF.29_6	5
YDL225W_S520	YDL225W	SHS1	S520	S	520	0.99994695186615	14.97506074917773	1.1767341801843e-70	AF	AF.29_6	1
YDL225W_S521	YDL225W	SHS1	S521	S	521	0.99994695186615	15.236885018152543	1.1767341801843e-70	AF	AF.29_6	2
YDL225W_S519	YDL225W	SHS1	S519	S	519	0.99994695186615	15.755870588061718	1.1767341801843e-70	AF	AF.29_6	2
YDL225W_S525	YDL225W	SHS1	S525	S	525	1	17.763789646790944	1.1767341801843e-70	AF	AF.29_6	4
YDL225W_T539	YDL225W	SHS1	T539	T	539	1	16.713829904762374	1.1767341801843e-70	AF	AF.29_6	3
YDL225W_Y540	YDL225W	SHS1	Y540	Y	540	1	15.386467748825066	1.1767341801843e-70	AF	AF.29_6	5
YDL225W_S548	YDL225W	SHS1	S548	S	548	1	17.692687226146603	1.1767341801843e-70	AF	AF.29_6	10
YDL225W_T541	YDL225W	SHS1	T541	T	541	1	11.153654068148937	1.1767341801843e-70	AF	AF.29_6	1
YDL225W_S545	YDL225W	SHS1	S545	S	545	1	17.356705236464077	1.1767341801843e-70	AF	AF.29_6	7
YDL225W_S447	YDL225W	SHS1	S447	S	447	1	18.89409790383534	1.1767341801843e-70	AF	AF.29_6	2
YDL225W_S441	YDL225W	SHS1	S441	S	441	0.833093047142029	17.02391147244644	1.1767341801843e-70	AF	AF.29_6	1
YDL225W_S435	YDL225W	SHS1	S435	S	435	0.996702253818512	12.191421564328069	1.1767341801843e-70	AF	AF.29_6	1
YDL225W_S64	YDL225W	SHS1	S64	S	64	0.870253682136536	14.179110307964466	1.1767341801843e-70	AF	AF.29_6	1
YDL225W_S460	YDL225W	SHS1	S460	S	460	0.999998092651367	14.333803397495243	1.1767341801843e-70	AF	AF.29_6	1
YDL225W_S416	YDL225W	SHS1	S416	S	416	1	15.713822216285438	1.1767341801843e-70	AF	AF.29_6	6
YDL225W_Y400	YDL225W	SHS1	Y400	Y	400	0.999254703521729	13.185196195769471	1.1767341801843e-70	AF	AF.29_6	2
YDL225W_S408	YDL225W	SHS1	S408	S	408	0.999993145465851	14.171726243982686	1.1767341801843e-70	AF	AF.29_6	3
YDL225W_S532	YDL225W	SHS1	S532	S	532	0.999999940395355	17.2206079037883	1.1767341801843e-70	AF	AF.29_6	1
YDL225W_T530	YDL225W	SHS1	T530	T	530	0.999999523162842	17.2206079037883	1.1767341801843e-70	AF	AF.29_6	1
YDL225W_S529	YDL225W	SHS1	S529	S	529	0.999999523162842	17.2206079037883	1.1767341801843e-70	AF	AF.29_6	1
YDL226C_T161	YDL226C	GCS1	T161	T	161	1	15.730958384871608	6.57279430855231e-85	AF	AF.29_6	4
YDL226C_S157	YDL226C	GCS1	S157	S	157	1	17.38763301426397	6.57279430855231e-85	AF	AF.29_6	4
YDL226C_T170	YDL226C	GCS1	T170	T	170	0.999897718429565	16.524124973457404	6.57279430855231e-85	AF	AF.29_6	1
YDL226C_S168	YDL226C	GCS1	S168	S	168	0.996272444725037	16.480065221708923	6.57279430855231e-85	AF	AF.29_6	2
YDL226C_S2	YDL226C	GCS1	S2	S	2	0.946074843406677	11.027597525713672	6.57279430855231e-85	AF	AF.29_6	1
YDL239C_S233	YDL239C	ADY3	S233	S	233	0.975031912326813	13.53646503467666	5.93131721706886e-5	AF	AF.29_6	1
YDL240W_S562	YDL240W	LRG1	S562	S	562	0.996037423610687	15.646444007092017	7.54169389124345e-92	AF	AF.29_6	4
YDL240W_S646	YDL240W	LRG1	S646	S	646	1	21.23644808997505	7.54169389124345e-92	AF	AF.29_6	1
YDL240W_T645	YDL240W	LRG1	T645	T	645	1	21.23644808997505	7.54169389124345e-92	AF	AF.29_6	1
YDL240W_T641	YDL240W	LRG1	T641	T	641	1	21.23644808997505	7.54169389124345e-92	AF	AF.29_6	1
YDR001C_S60	YDR001C	NTH1	S60	S	60	1	17.3050684209104	1.0572453443423e-66	AF	AF.29_6	7
YDR001C_T56	YDR001C	NTH1	T56	T	56	0.996082723140717	14.528730899485318	1.0572453443423e-66	AF	AF.29_6	1
YDR001C_S83	YDR001C	NTH1	S83	S	83	1	17.775968916645517	1.0572453443423e-66	AF	AF.29_6	3
YDR002W_S60	YDR002W	YRB1	S60	S	60	1	16.151445230887006	1.05527761463315e-60	AF	AF.29_6	2
YDR003W_S189	YDR003W	RCR2	S189	S	189	0.999030947685242	17.141751992827725	1.13356382728921e-46	AF	AF.29_6	2
YDR003W_T191	YDR003W	RCR2	T191	T	191	0.999965012073517	15.170179689590984	1.13356382728921e-46	AF	AF.29_6	1
YDR003W_S196	YDR003W	RCR2	S196	S	196	0.963046014308929	13.117551190415192	1.13356382728921e-46	AF	AF.29_6	1
YDR003W_S195	YDR003W	RCR2	S195	S	195	0.931357204914093	13.117551190415192	1.13356382728921e-46	AF	AF.29_6	1
YDR004W_S370	YDR004W	RAD57	S370	S	370	0.976785600185394	11.21230389955045	0.00263065300062046	AF	AF.29_6	1
YDR004W_S369	YDR004W	RAD57	S369	S	369	0.981654345989227	13.267404882023053	0.00263065300062046	AF	AF.29_6	1
YDR005C_S90	YDR005C	MAF1	S90	S	90	0.999620616436005	15.052457374215924	4.161946595538699e-32	AF	AF.29_6	3
YDR006C_S245	YDR006C	SOK1	S245	S	245	0.889994263648987	15.571616722787947	2.19715026459581e-49	AF	AF.29_6	1
YDR006C_S193	YDR006C	SOK1	S193	S	193	0.99999988079071	17.02704326311843	2.19715026459581e-49	AF	AF.29_6	4
YDR006C_S191	YDR006C	SOK1	S191	S	191	1	15.4334115111217	2.19715026459581e-49	AF	AF.29_6	2
YDR006C_S838	YDR006C	SOK1	S838	S	838	0.972558319568634	16.12939091733769	2.19715026459581e-49	AF	AF.29_6	2
YDR011W_S10	YDR011W	SNQ2	S10	S	10	0.999977588653564	14.445035564576056	9.99136139893662e-61	AF	AF.29_6	1
YDR011W_T1153	YDR011W	SNQ2	T1153	T	1153	0.999999701976776	17.08425699440236	9.99136139893662e-61	AF	AF.29_6	3
YDR011W_S836	YDR011W	SNQ2	S836	S	836	1	8.894930755176986	9.99136139893662e-61	AF	AF.29_6	1
YDR011W_S834	YDR011W	SNQ2	S834	S	834	1	8.894930755176986	9.99136139893662e-61	AF	AF.29_6	1
YDR011W_S837	YDR011W	SNQ2	S837	S	837	1	8.894930755176986	9.99136139893662e-61	AF	AF.29_6	1
YDR011W_S86	YDR011W	SNQ2	S86	S	86	1	13.425546494510357	9.99136139893662e-61	AF	AF.29_6	1
YDR011W_S80	YDR011W	SNQ2	S80	S	80	1	13.425546494510357	9.99136139893662e-61	AF	AF.29_6	1
YDR012W_S85	YDR012W	RPL4B	S85	S	85	1	15.605923319200654	1.39297640356498e-48	AF	AF.29_6	2
YDR012W_S292	YDR012W	RPL4B	S292	S	292	0.91089940071106	10.617570663213984	1.39297640356498e-48	AF	AF.29_6	1
YDR012W_Y120	YDR012W	RPL4B	Y120	Y	120	0.75012344121933	11.275277012863995	1.39297640356498e-48	AF	AF.29_6	1
YDR016C_S89	YDR016C	DAD1	S89	S	89	0.92204487323761	13.681211462108598	1.05503169146113e-33	AF	AF.29_6	1
YDR016C_S77	YDR016C	DAD1	S77	S	77	0.869927644729614	13.822853377559888	1.05503169146113e-33	AF	AF.29_6	1
YDR017C_S1049	YDR017C	KCS1	S1049	S	1049	1	17.36751687220917	1.53572183975741e-58	AF	AF.29_6	2
YDR017C_S471	YDR017C	KCS1	S471	S	471	0.994855999946594	17.912646516644912	1.53572183975741e-58	AF	AF.29_6	2
YDR017C_S97	YDR017C	KCS1	S97	S	97	0.999761700630188	16.8057444646605	1.53572183975741e-58	AF	AF.29_6	1
YDR017C_S55	YDR017C	KCS1	S55	S	55	0.903830766677856	15.41915316844372	1.53572183975741e-58	AF	AF.29_6	1
YDR017C_S150	YDR017C	KCS1	S150	S	150	0.995432674884796	13.884436333016762	1.53572183975741e-58	AF	AF.29_6	1
YDR017C_S589	YDR017C	KCS1	S589	S	589	0.999257206916809	16.520504857119985	1.53572183975741e-58	AF	AF.29_6	3
YDR017C_S581	YDR017C	KCS1	S581	S	581	1	17.968377498271163	1.53572183975741e-58	AF	AF.29_6	4
YDR017C_S120	YDR017C	KCS1	S120	S	120	0.994429647922516	12.153785418557716	1.53572183975741e-58	AF	AF.29_6	1
YDR017C_S119	YDR017C	KCS1	S119	S	119	0.980817675590515	12.153785418557716	1.53572183975741e-58	AF	AF.29_6	1
YDR017C_S580	YDR017C	KCS1	S580	S	580	0.93472945690155	13.015757744326136	1.53572183975741e-58	AF	AF.29_6	1
YDR017C_S670	YDR017C	KCS1	S670	S	670	0.999954581260681	15.018894720908428	1.53572183975741e-58	AF	AF.29_6	2
YDR017C_S668	YDR017C	KCS1	S668	S	668	0.95586621761322	12.961675373555446	1.53572183975741e-58	AF	AF.29_6	1
YDR017C_S664	YDR017C	KCS1	S664	S	664	0.951741099357605	12.961675373555446	1.53572183975741e-58	AF	AF.29_6	1
YDR017C_S537	YDR017C	KCS1	S537	S	537	1	18.229967330506568	1.53572183975741e-58	AF	AF.29_6	4
YDR017C_S539	YDR017C	KCS1	S539	S	539	1	17.82027404844775	1.53572183975741e-58	AF	AF.29_6	1
YDR017C_S566	YDR017C	KCS1	S566	S	566	0.995022773742676	12.460021834612911	1.53572183975741e-58	AF	AF.29_6	1
YDR017C_T544	YDR017C	KCS1	T544	T	544	1	17.82027404844775	1.53572183975741e-58	AF	AF.29_6	1
YDR017C_S396	YDR017C	KCS1	S396	S	396	1	12.738439106871503	1.53572183975741e-58	AF	AF.29_6	1
YDR017C_T540	YDR017C	KCS1	T540	T	540	1	17.82027404844775	1.53572183975741e-58	AF	AF.29_6	1
YDR023W_Y39	YDR023W	SES1	Y39	Y	39	0.920822262763977	11.85901448163856	4.22004054431496e-34	AF	AF.29_6	1
YDR023W_S37	YDR023W	SES1	S37	S	37	0.920822262763977	11.85901448163856	4.22004054431496e-34	AF	AF.29_6	1
YDR027C_S29	YDR027C	VPS54	S29	S	29	0.99316531419754	17.610041675449434	1.21685364712974e-73	AF	AF.29_6	1
YDR027C_S2	YDR027C	VPS54	S2	S	2	0.981521546840668	14.191328569547284	1.21685364712974e-73	AF	AF.29_6	1
YDR027C_S85	YDR027C	VPS54	S85	S	85	0.997278153896332	14.624243082548857	1.21685364712974e-73	AF	AF.29_6	1
YDR027C_S72	YDR027C	VPS54	S72	S	72	1	11.433288036830126	1.21685364712974e-73	AF	AF.29_6	2
YDR027C_S69	YDR027C	VPS54	S69	S	69	1	13.418598594331057	1.21685364712974e-73	AF	AF.29_6	3
YDR027C_S66	YDR027C	VPS54	S66	S	66	0.945775628089905	13.062227173346292	1.21685364712974e-73	AF	AF.29_6	2
YDR027C_T74	YDR027C	VPS54	T74	T	74	1	11.226766289992376	1.21685364712974e-73	AF	AF.29_6	1
YDR028C_S1014	YDR028C	REG1	S1014	S	1014	0.981328904628754	17.41551835792495	4.82255937383665e-90	AF	AF.29_6	2
YDR028C_S254	YDR028C	REG1	S254	S	254	1	18.48675212894704	4.82255937383665e-90	AF	AF.29_6	1
YDR028C_S75	YDR028C	REG1	S75	S	75	1	16.657080554930058	4.82255937383665e-90	AF	AF.29_6	6
YDR028C_S421	YDR028C	REG1	S421	S	421	1	16.58291072561373	4.82255937383665e-90	AF	AF.29_6	3
YDR028C_S610	YDR028C	REG1	S610	S	610	0.999991118907928	16.121777332387982	4.82255937383665e-90	AF	AF.29_6	1
YDR028C_Y608	YDR028C	REG1	Y608	Y	608	1	16.121777332387982	4.82255937383665e-90	AF	AF.29_6	1
YDR028C_S778	YDR028C	REG1	S778	S	778	0.999996900558472	18.55321627988053	4.82255937383665e-90	AF	AF.29_6	1
YDR028C_S775	YDR028C	REG1	S775	S	775	0.869239449501038	19.110016680234743	4.82255937383665e-90	AF	AF.29_6	2
YDR028C_S576	YDR028C	REG1	S576	S	576	1	18.583467193947364	4.82255937383665e-90	AF	AF.29_6	7
YDR028C_S572	YDR028C	REG1	S572	S	572	0.999983847141266	17.68323540276909	4.82255937383665e-90	AF	AF.29_6	4
YDR028C_S346	YDR028C	REG1	S346	S	346	0.995009481906891	14.91487991408749	4.82255937383665e-90	AF	AF.29_6	1
YDR033W_S289	YDR033W	MRH1	S289	S	289	1	23.337674771631647	5.6714488049324085e-140	AF	AF.29_6	8
YDR033W_T295	YDR033W	MRH1	T295	T	295	1	21.84020692991961	5.6714488049324085e-140	AF	AF.29_6	8
YDR033W_S299	YDR033W	MRH1	S299	S	299	1	14.994492685964612	5.6714488049324085e-140	AF	AF.29_6	4
YDR034C_S722	YDR034C	LYS14	S722	S	722	1	21.55380613513812	3.19133661487757e-17	AF	AF.29_6	1
YDR034C_S717	YDR034C	LYS14	S717	S	717	1	21.55380613513812	3.19133661487757e-17	AF	AF.29_6	1
YDR034C_S715	YDR034C	LYS14	S715	S	715	1	21.55380613513812	3.19133661487757e-17	AF	AF.29_6	1
YDR034C-D_Y18	YDR034C-D	TY2B-DR1	Y18	Y	18	1	20.399044462570757	4.09131015063977e-49	AF	AF.29_6	7
YDR034C-D_S16	YDR034C-D	TY2B-DR1	S16	S	16	0.997364223003387	14.433779647840666	4.09131015063977e-49	AF	AF.29_6	2
YDR034C-D_S10	YDR034C-D	TY2B-DR1	S10	S	10	0.997791111469269	15.005572805448184	4.09131015063977e-49	AF	AF.29_6	1
YDR040C_S526	YDR040C	ENA1	S526	S	526	0.877938091754913	13.813890990659573	3.53337175699866e-47	AF	AF.29_6	1
YDR040C_S1065	YDR040C	ENA1	S1065	S	1065	1	15.925365734197786	3.53337175699866e-47	AF	AF.29_6	3
YDR043C_S163	YDR043C	NRG1	S163	S	163	0.999723076820374	16.163602861318438	1.38282260481219e-49	AF	AF.29_6	1
YDR050C_S16	YDR050C	TPI1	S16	S	16	1	13.906065117556883	1.47600199157035e-47	AF	AF.29_6	1
YDR050C_T139	YDR050C	TPI1	T139	T	139	1	12.68326270187843	1.47600199157035e-47	AF	AF.29_6	1
YDR050C_S215	YDR050C	TPI1	S215	S	215	0.994568824768066	14.366478240750814	1.47600199157035e-47	AF	AF.29_6	1
YDR050C_S71	YDR050C	TPI1	S71	S	71	0.999999225139618	16.09802537901442	1.47600199157035e-47	AF	AF.29_6	2
YDR050C_S79	YDR050C	TPI1	S79	S	79	0.999461650848389	13.71142813193276	1.47600199157035e-47	AF	AF.29_6	2
YDR052C_S627	YDR052C	DBF4	S627	S	627	0.877723276615143	11.497492335066497	1.3582938331156596e-18	AF	AF.29_6	1
YDR052C_S623	YDR052C	DBF4	S623	S	623	0.819823682308197	13.541126024745743	1.3582938331156596e-18	AF	AF.29_6	1
YDR052C_T625	YDR052C	DBF4	T625	T	625	0.902580142021179	13.541126024745743	1.3582938331156596e-18	AF	AF.29_6	1
YDR054C_S282	YDR054C	CDC34	S282	S	282	1	12.517708860101502	7.16000382449432e-24	AF	AF.29_6	1
YDR054C_S188	YDR054C	CDC34	S188	S	188	0.92352283000946	18.35121215964709	7.16000382449432e-24	AF	AF.29_6	1
YDR054C_S186	YDR054C	CDC34	S186	S	186	0.945124089717865	18.35121215964709	7.16000382449432e-24	AF	AF.29_6	1
YDR054C_Y184	YDR054C	CDC34	Y184	Y	184	0.860870659351349	18.35121215964709	7.16000382449432e-24	AF	AF.29_6	1
YDR054C_S180	YDR054C	CDC34	S180	S	180	0.989525258541107	18.35121215964709	7.16000382449432e-24	AF	AF.29_6	1
YDR054C_T179	YDR054C	CDC34	T179	T	179	0.989525258541107	18.35121215964709	7.16000382449432e-24	AF	AF.29_6	1
YDR054C_S263	YDR054C	CDC34	S263	S	263	1	12.36625790882142	7.16000382449432e-24	AF	AF.29_6	1
YDR060W_S1024	YDR060W	MAK21	S1024	S	1024	1	18.08126110032312	1.91753110501303e-62	AF	AF.29_6	2
YDR060W_S13	YDR060W	MAK21	S13	S	13	0.987123608589172	15.805532497836674	1.91753110501303e-62	AF	AF.29_6	1
YDR060W_S878	YDR060W	MAK21	S878	S	878	1	16.35845897519665	1.91753110501303e-62	AF	AF.29_6	2
YDR060W_S710	YDR060W	MAK21	S710	S	710	1	17.262184013094533	1.91753110501303e-62	AF	AF.29_6	1
YDR060W_S323	YDR060W	MAK21	S323	S	323	1	13.73732603010734	1.91753110501303e-62	AF	AF.29_6	1
YDR060W_S319	YDR060W	MAK21	S319	S	319	1	13.73732603010734	1.91753110501303e-62	AF	AF.29_6	1
YDR060W_S73	YDR060W	MAK21	S73	S	73	1	18.081397317786053	1.91753110501303e-62	AF	AF.29_6	3
YDR060W_S80	YDR060W	MAK21	S80	S	80	1	17.715299237965567	1.91753110501303e-62	AF	AF.29_6	4
YDR060W_S62	YDR060W	MAK21	S62	S	62	1	10.870904483875377	1.91753110501303e-62	AF	AF.29_6	1
YDR060W_S2	YDR060W	MAK21	S2	S	2	0.997467398643494	13.351351334284754	1.91753110501303e-62	AF	AF.29_6	1
YDR064W_S14	YDR064W	RPS13	S14	S	14	0.819735169410706	13.132307057668454	6.56563089445954e-36	AF	AF.29_6	1
YDR064W_S19	YDR064W	RPS13	S19	S	19	0.924523115158081	12.73979862187392	6.56563089445954e-36	AF	AF.29_6	1
YDR072C_S380	YDR072C	IPT1	S380	S	380	0.94281804561615	14.43688920148779	1.96140704575407e-16	AF	AF.29_6	1
YDR074W_S890	YDR074W	TPS2	S890	S	890	1	19.70043109010681	1.43791564502812e-73	AF	AF.29_6	3
YDR074W_S9	YDR074W	TPS2	S9	S	9	0.999900341033936	14.93443832103076	1.43791564502812e-73	AF	AF.29_6	5
YDR080W_S26	YDR080W	VPS41	S26	S	26	0.932751417160034	14.8815423113488	1.5574613196474e-39	AF	AF.29_6	1
YDR080W_S16	YDR080W	VPS41	S16	S	16	1	15.345842677913769	1.5574613196474e-39	AF	AF.29_6	3
YDR089W_S241	YDR089W	YDR089W	S241	S	241	0.999862968921661	17.513751860535997	3.98757638754389e-41	AF	AF.29_6	2
YDR089W_S321	YDR089W	YDR089W	S321	S	321	0.998183250427246	14.374952899482942	3.98757638754389e-41	AF	AF.29_6	2
YDR089W_S324	YDR089W	YDR089W	S324	S	324	0.999991357326508	13.797125181169127	3.98757638754389e-41	AF	AF.29_6	2
YDR089W_S327	YDR089W	YDR089W	S327	S	327	0.999992668628693	14.035783700832368	3.98757638754389e-41	AF	AF.29_6	3
YDR089W_S668	YDR089W	YDR089W	S668	S	668	0.93113774061203	11.581895971250349	3.98757638754389e-41	AF	AF.29_6	1
YDR090C_S309	YDR090C	YDR090C	S309	S	309	0.99999988079071	17.06175835996233	3.31659495063703e-35	AF	AF.29_6	2
YDR090C_S306	YDR090C	YDR090C	S306	S	306	0.999998867511749	16.800651863087293	3.31659495063703e-35	AF	AF.29_6	1
YDR090C_S248	YDR090C	YDR090C	S248	S	248	0.996134519577026	12.880943115093002	3.31659495063703e-35	AF	AF.29_6	1
YDR090C_S229	YDR090C	YDR090C	S229	S	229	0.997689723968506	14.00559344225432	3.31659495063703e-35	AF	AF.29_6	1
YDR093W_S1566	YDR093W	DNF2	S1566	S	1566	0.789085030555725	14.973659854743133	1.04207510302627e-64	AF	AF.29_6	1
YDR093W_Y84	YDR093W	DNF2	Y84	Y	84	0.978646576404572	13.749827053717324	1.04207510302627e-64	AF	AF.29_6	1
YDR093W_S1532	YDR093W	DNF2	S1532	S	1532	0.838854670524597	12.987639857386146	1.04207510302627e-64	AF	AF.29_6	1
YDR093W_S386	YDR093W	DNF2	S386	S	386	0.998021721839905	14.530544273242985	1.04207510302627e-64	AF	AF.29_6	1
YDR093W_S389	YDR093W	DNF2	S389	S	389	0.99981814622879	13.710448760774304	1.04207510302627e-64	AF	AF.29_6	1
YDR093W_S392	YDR093W	DNF2	S392	S	392	0.999761641025543	14.822387550458371	1.04207510302627e-64	AF	AF.29_6	2
YDR093W_S1542	YDR093W	DNF2	S1542	S	1542	1	17.834661117490334	1.04207510302627e-64	AF	AF.29_6	4
YDR093W_T1547	YDR093W	DNF2	T1547	T	1547	1	13.902239188985492	1.04207510302627e-64	AF	AF.29_6	1
YDR093W_T1546	YDR093W	DNF2	T1546	T	1546	1	13.902239188985492	1.04207510302627e-64	AF	AF.29_6	1
YDR093W_T1545	YDR093W	DNF2	T1545	T	1545	1	13.902239188985492	1.04207510302627e-64	AF	AF.29_6	1
YDR093W_S69	YDR093W	DNF2	S69	S	69	0.99995219707489	15.317696933542	1.04207510302627e-64	AF	AF.29_6	2
YDR093W_T70	YDR093W	DNF2	T70	T	70	0.782662689685822	11.742482110477264	1.04207510302627e-64	AF	AF.29_6	1
YDR093W_S403	YDR093W	DNF2	S403	S	403	0.997895777225494	12.450769748471616	1.04207510302627e-64	AF	AF.29_6	1
YDR093W_S396	YDR093W	DNF2	S396	S	396	0.998835861682892	12.450769748471616	1.04207510302627e-64	AF	AF.29_6	1
YDR093W_S1606	YDR093W	DNF2	S1606	S	1606	1	12.37182899624511	1.04207510302627e-64	AF	AF.29_6	1
YDR093W_T1603	YDR093W	DNF2	T1603	T	1603	1	12.37182899624511	1.04207510302627e-64	AF	AF.29_6	1
YDR096W_S70	YDR096W	GIS1	S70	S	70	0.963613569736481	12.977151561782817	1.12433021365857e-53	AF	AF.29_6	1
YDR096W_S694	YDR096W	GIS1	S694	S	694	0.967397689819336	13.632213750729344	1.12433021365857e-53	AF	AF.29_6	1
YDR096W_S696	YDR096W	GIS1	S696	S	696	0.995346546173096	13.937225538707509	1.12433021365857e-53	AF	AF.29_6	1
YDR096W_S690	YDR096W	GIS1	S690	S	690	0.991266369819641	12.328051014511084	1.12433021365857e-53	AF	AF.29_6	1
YDR096W_S670	YDR096W	GIS1	S670	S	670	0.998346567153931	10.668823637638743	1.12433021365857e-53	AF	AF.29_6	1
YDR096W_S747	YDR096W	GIS1	S747	S	747	0.923416256904602	13.45900273670584	1.12433021365857e-53	AF	AF.29_6	1
YDR096W_S734	YDR096W	GIS1	S734	S	734	0.999945878982544	13.096868045997654	1.12433021365857e-53	AF	AF.29_6	2
YDR096W_S745	YDR096W	GIS1	S745	S	745	0.851015746593475	11.710593097456233	1.12433021365857e-53	AF	AF.29_6	1
YDR096W_S425	YDR096W	GIS1	S425	S	425	0.999972403049469	15.344815585864849	1.12433021365857e-53	AF	AF.29_6	1
YDR096W_S429	YDR096W	GIS1	S429	S	429	0.90776926279068	13.089699002341089	1.12433021365857e-53	AF	AF.29_6	1
YDR097C_S130	YDR097C	MSH6	S130	S	130	0.95915561914444	14.21635058258717	7.840857693347908e-56	AF	AF.29_6	2
YDR097C_S150	YDR097C	MSH6	S150	S	150	0.999734401702881	16.64750599707019	7.840857693347908e-56	AF	AF.29_6	3
YDR097C_S145	YDR097C	MSH6	S145	S	145	0.999999523162842	16.732059633067035	7.840857693347908e-56	AF	AF.29_6	4
YDR097C_S102	YDR097C	MSH6	S102	S	102	0.997651159763336	16.074597345954164	7.840857693347908e-56	AF	AF.29_6	2
YDR099W_T231	YDR099W	BMH2	T231	T	231	0.785146236419678	12.54493713637097	2.87471715178358e-51	AF	AF.29_6	1
YDR099W_T4	YDR099W	BMH2	T4	T	4	0.836562037467957	16.49070770911266	2.87471715178358e-51	AF	AF.29_6	2
YDR103W_S71	YDR103W	STE5	S71	S	71	0.999993801116943	15.659690011033934	9.41627281395404e-48	AF	AF.29_6	3
YDR103W_S81	YDR103W	STE5	S81	S	81	0.948703825473785	15.59718125793526	9.41627281395404e-48	AF	AF.29_6	2
YDR103W_S69	YDR103W	STE5	S69	S	69	0.999995768070221	12.561268049303436	9.41627281395404e-48	AF	AF.29_6	1
YDR103W_S577	YDR103W	STE5	S577	S	577	0.772291243076324	14.543947753624506	9.41627281395404e-48	AF	AF.29_6	1
YDR103W_S270	YDR103W	STE5	S270	S	270	1	19.579740576830023	9.41627281395404e-48	AF	AF.29_6	1
YDR103W_T267	YDR103W	STE5	T267	T	267	1	19.579740576830023	9.41627281395404e-48	AF	AF.29_6	1
YDR103W_S265	YDR103W	STE5	S265	S	265	1	19.579740576830023	9.41627281395404e-48	AF	AF.29_6	1
YDR103W_S262	YDR103W	STE5	S262	S	262	1	19.579740576830023	9.41627281395404e-48	AF	AF.29_6	1
YDR103W_T41	YDR103W	STE5	T41	T	41	0.991629540920258	13.269659278993778	9.41627281395404e-48	AF	AF.29_6	1
YDR103W_T29	YDR103W	STE5	T29	T	29	1	13.269659278993778	9.41627281395404e-48	AF	AF.29_6	1
YDR103W_S43	YDR103W	STE5	S43	S	43	0.99869030714035	13.269659278993778	9.41627281395404e-48	AF	AF.29_6	1
YDR103W_S329	YDR103W	STE5	S329	S	329	0.999003410339355	11.954088818935572	9.41627281395404e-48	AF	AF.29_6	1
YDR108W_S121	YDR108W	TRS85	S121	S	121	1	17.54884247110369	4.84232123384543e-44	AF	AF.29_6	1
YDR113C_S158	YDR113C	PDS1	S158	S	158	0.966011524200439	13.371691783196518	9.55576203815923e-27	AF	AF.29_6	1
YDR113C_S98	YDR113C	PDS1	S98	S	98	0.950291633605957	12.703313768777567	9.55576203815923e-27	AF	AF.29_6	2
YDR113C_S170	YDR113C	PDS1	S170	S	170	1	9.73495972078747	9.55576203815923e-27	AF	AF.29_6	1
YDR113C_S277	YDR113C	PDS1	S277	S	277	0.848341763019562	10.360585408058109	9.55576203815923e-27	AF	AF.29_6	1
YDR113C_S186	YDR113C	PDS1	S186	S	186	0.998257279396057	12.839008457939451	9.55576203815923e-27	AF	AF.29_6	1
YDR113C_S185	YDR113C	PDS1	S185	S	185	0.998831391334534	12.839008457939451	9.55576203815923e-27	AF	AF.29_6	1
YDR113C_S37	YDR113C	PDS1	S37	S	37	0.792844831943512	12.561298434898704	9.55576203815923e-27	AF	AF.29_6	1
YDR119W_S106	YDR119W	VBA4	S106	S	106	1	19.2537105087673	1.43064520437545e-55	AF	AF.29_6	8
YDR119W_S99	YDR119W	VBA4	S99	S	99	1	15.423319873114872	1.43064520437545e-55	AF	AF.29_6	3
YDR119W_S189	YDR119W	VBA4	S189	S	189	0.922802805900574	14.465838189753445	1.43064520437545e-55	AF	AF.29_6	1
YDR119W_T30	YDR119W	VBA4	T30	T	30	1	13.101640875909428	1.43064520437545e-55	AF	AF.29_6	1
YDR119W_S27	YDR119W	VBA4	S27	S	27	1	13.101640875909428	1.43064520437545e-55	AF	AF.29_6	1
YDR120C_S119	YDR120C	TRM1	S119	S	119	0.869861543178558	10.059960021380036	3.44547161227065e-29	AF	AF.29_6	1
YDR121W_S183	YDR121W	DPB4	S183	S	183	0.999967932701111	15.269768195759497	1.4820073721310394e-42	AF	AF.29_6	2
YDR121W_Y118	YDR121W	DPB4	Y118	Y	118	1	16.181239181422807	1.4820073721310394e-42	AF	AF.29_6	1
YDR122W_S677	YDR122W	KIN1	S677	S	677	1	16.73513770145333	3.07268073678189e-64	AF	AF.29_6	3
YDR122W_S764	YDR122W	KIN1	S764	S	764	1	17.2560509217673	3.07268073678189e-64	AF	AF.29_6	4
YDR122W_T614	YDR122W	KIN1	T614	T	614	1	15.06848984660334	3.07268073678189e-64	AF	AF.29_6	1
YDR122W_S521	YDR122W	KIN1	S521	S	521	1	13.131117237738756	3.07268073678189e-64	AF	AF.29_6	2
YDR122W_S973	YDR122W	KIN1	S973	S	973	0.99226176738739	16.523759973252613	3.07268073678189e-64	AF	AF.29_6	4
YDR122W_Y969	YDR122W	KIN1	Y969	Y	969	0.815229773521423	12.712399631273389	3.07268073678189e-64	AF	AF.29_6	1
YDR122W_S593	YDR122W	KIN1	S593	S	593	0.99722021818161	15.067652680956945	3.07268073678189e-64	AF	AF.29_6	1
YDR122W_S663	YDR122W	KIN1	S663	S	663	0.999733626842499	13.881806187378574	3.07268073678189e-64	AF	AF.29_6	1
YDR122W_S660	YDR122W	KIN1	S660	S	660	0.99982887506485	13.881806187378574	3.07268073678189e-64	AF	AF.29_6	1
YDR122W_S972	YDR122W	KIN1	S972	S	972	0.896234631538391	12.874019449144544	3.07268073678189e-64	AF	AF.29_6	1
YDR122W_S986	YDR122W	KIN1	S986	S	986	0.89592057466507	12.518336748074132	3.07268073678189e-64	AF	AF.29_6	1
YDR127W_S1119	YDR127W	ARO1	S1119	S	1119	1	8.988271113936099	5.373540260603199e-37	AF	AF.29_6	1
YDR127W_S1114	YDR127W	ARO1	S1114	S	1114	1	8.988271113936099	5.373540260603199e-37	AF	AF.29_6	1
YDR127W_Y1113	YDR127W	ARO1	Y1113	Y	1113	1	8.988271113936099	5.373540260603199e-37	AF	AF.29_6	1
YDR128W_S417	YDR128W	MTC5	S417	S	417	0.903318107128143	11.503322828263029	1.32551078410912e-33	AF	AF.29_6	1
YDR128W_S414	YDR128W	MTC5	S414	S	414	0.966291189193726	11.503322828263029	1.32551078410912e-33	AF	AF.29_6	1
YDR129C_T111	YDR129C	SAC6	T111	T	111	0.828701436519623	13.404228511789114	7.132439357211068e-30	AF	AF.29_6	1
YDR130C_S54	YDR130C	FIN1	S54	S	54	0.999999403953552	15.80906498878888	1.5263713944771e-38	AF	AF.29_6	2
YDR130C_T58	YDR130C	FIN1	T58	T	58	0.999782681465149	15.526901073631848	1.5263713944771e-38	AF	AF.29_6	1
YDR130C_S117	YDR130C	FIN1	S117	S	117	0.757149040699005	13.431208732160671	1.5263713944771e-38	AF	AF.29_6	1
YDR130C_T68	YDR130C	FIN1	T68	T	68	0.999855637550354	15.902455082599015	1.5263713944771e-38	AF	AF.29_6	3
YDR130C_S148	YDR130C	FIN1	S148	S	148	1	11.399040667682002	1.5263713944771e-38	AF	AF.29_6	1
YDR130C_S74	YDR130C	FIN1	S74	S	74	1	11.848652282687423	1.5263713944771e-38	AF	AF.29_6	1
YDR130C_S36	YDR130C	FIN1	S36	S	36	0.999738395214081	14.946696874533556	1.5263713944771e-38	AF	AF.29_6	1
YDR135C_S903	YDR135C	YCF1	S903	S	903	1	14.871560376070011	2.18429792581119e-52	AF	AF.29_6	1
YDR135C_T911	YDR135C	YCF1	T911	T	911	1	18.032692958640364	2.18429792581119e-52	AF	AF.29_6	6
YDR135C_S908	YDR135C	YCF1	S908	S	908	1	18.032692958640364	2.18429792581119e-52	AF	AF.29_6	6
YDR135C_S914	YDR135C	YCF1	S914	S	914	1	17.51374260773056	2.18429792581119e-52	AF	AF.29_6	3
YDR135C_S251	YDR135C	YCF1	S251	S	251	0.996005058288574	14.21166977390933	2.18429792581119e-52	AF	AF.29_6	1
YDR135C_S873	YDR135C	YCF1	S873	S	873	0.765456914901733	12.154044755514681	2.18429792581119e-52	AF	AF.29_6	1
YDR135C_S872	YDR135C	YCF1	S872	S	872	0.791051983833313	12.154044755514681	2.18429792581119e-52	AF	AF.29_6	1
YDR137W_S363	YDR137W	RGP1	S363	S	363	0.999746680259705	13.558840289270483	7.10967967427362e-26	AF	AF.29_6	1
YDR137W_S364	YDR137W	RGP1	S364	S	364	0.999746680259705	13.558840289270483	7.10967967427362e-26	AF	AF.29_6	1
YDR137W_S351	YDR137W	RGP1	S351	S	351	0.996582210063934	14.5262652282651	7.10967967427362e-26	AF	AF.29_6	3
YDR137W_S357	YDR137W	RGP1	S357	S	357	0.999977171421051	13.08421526737045	7.10967967427362e-26	AF	AF.29_6	2
YDR137W_S354	YDR137W	RGP1	S354	S	354	0.999977171421051	14.281575948327626	7.10967967427362e-26	AF	AF.29_6	3
YDR138W_S673	YDR138W	HPR1	S673	S	673	0.999671459197998	15.699944332949348	5.742602756456059e-31	AF	AF.29_6	2
YDR138W_S234	YDR138W	HPR1	S234	S	234	0.94589239358902	12.773106730724471	5.742602756456059e-31	AF	AF.29_6	1
YDR143C_S25	YDR143C	SAN1	S25	S	25	0.99858570098877	15.016507627634434	1.59094781110091e-48	AF	AF.29_6	1
YDR143C_S405	YDR143C	SAN1	S405	S	405	0.936482846736908	14.657496334529329	1.59094781110091e-48	AF	AF.29_6	1
YDR145W_S286	YDR145W	TAF12	S286	S	286	0.999168694019318	19.01387186274863	1.6891238859295596e-75	AF	AF.29_6	2
YDR145W_T398	YDR145W	TAF12	T398	T	398	0.966624617576599	11.59107239838309	1.6891238859295596e-75	AF	AF.29_6	1
YDR145W_S394	YDR145W	TAF12	S394	S	394	0.958761870861053	11.59107239838309	1.6891238859295596e-75	AF	AF.29_6	1
YDR146C_S522	YDR146C	SWI5	S522	S	522	0.984921455383301	16.241022135986395	5.86212296983488e-46	AF	AF.29_6	1
YDR146C_S225	YDR146C	SWI5	S225	S	225	0.99999988079071	14.02336839626914	5.86212296983488e-46	AF	AF.29_6	1
YDR146C_Y638	YDR146C	SWI5	Y638	Y	638	1	12.63348640025352	5.86212296983488e-46	AF	AF.29_6	1
YDR146C_S492	YDR146C	SWI5	S492	S	492	1	15.765305207589805	5.86212296983488e-46	AF	AF.29_6	2
YDR146C_T490	YDR146C	SWI5	T490	T	490	1	15.18239112482555	5.86212296983488e-46	AF	AF.29_6	1
YDR146C_S488	YDR146C	SWI5	S488	S	488	1	14.176236947736744	5.86212296983488e-46	AF	AF.29_6	1
YDR146C_T401	YDR146C	SWI5	T401	T	401	0.999384045600891	15.283634033559103	5.86212296983488e-46	AF	AF.29_6	2
YDR146C_S397	YDR146C	SWI5	S397	S	397	0.999999761581421	15.283634033559103	5.86212296983488e-46	AF	AF.29_6	2
YDR146C_Y501	YDR146C	SWI5	Y501	Y	501	0.97771430015564	13.992535826645224	5.86212296983488e-46	AF	AF.29_6	1
YDR146C_S300	YDR146C	SWI5	S300	S	300	0.999999821186066	14.41591374315306	5.86212296983488e-46	AF	AF.29_6	1
YDR146C_S297	YDR146C	SWI5	S297	S	297	0.999998450279236	14.41591374315306	5.86212296983488e-46	AF	AF.29_6	1
YDR146C_T418	YDR146C	SWI5	T418	T	418	0.996901154518127	12.871298230045344	5.86212296983488e-46	AF	AF.29_6	1
YDR146C_T339	YDR146C	SWI5	T339	T	339	0.995117783546448	12.783935545468523	5.86212296983488e-46	AF	AF.29_6	1
YDR146C_S702	YDR146C	SWI5	S702	S	702	0.999080777168274	9.74373717761618	5.86212296983488e-46	AF	AF.29_6	1
YDR147W_T21	YDR147W	EKI1	T21	T	21	0.894820868968964	13.182839706827505	4.62343435264676e-30	AF	AF.29_6	1
YDR147W_S33	YDR147W	EKI1	S33	S	33	0.998697996139526	8.96099699842379	4.62343435264676e-30	AF	AF.29_6	1
YDR150W_S2545	YDR150W	NUM1	S2545	S	2545	1	16.08375600147542	1.55095410286045e-59	AF	AF.29_6	4
YDR150W_S2542	YDR150W	NUM1	S2542	S	2542	1	14.954179942004744	1.55095410286045e-59	AF	AF.29_6	2
YDR150W_S51	YDR150W	NUM1	S51	S	51	0.999988436698914	13.035453382578476	1.55095410286045e-59	AF	AF.29_6	3
YDR150W_S2468	YDR150W	NUM1	S2468	S	2468	0.879853665828705	11.6085163430111	1.55095410286045e-59	AF	AF.29_6	1
YDR150W_T2467	YDR150W	NUM1	T2467	T	2467	0.990799129009247	11.6085163430111	1.55095410286045e-59	AF	AF.29_6	1
YDR150W_S2471	YDR150W	NUM1	S2471	S	2471	0.992008984088898	11.616183473530809	1.55095410286045e-59	AF	AF.29_6	1
YDR150W_T2469	YDR150W	NUM1	T2469	T	2469	0.967823565006256	11.616183473530809	1.55095410286045e-59	AF	AF.29_6	1
YDR150W_S2221	YDR150W	NUM1	S2221	S	2221	0.992889761924744	11.402296349763702	1.55095410286045e-59	AF	AF.29_6	1
YDR150W_S2220	YDR150W	NUM1	S2220	S	2220	0.99689108133316	11.402296349763702	1.55095410286045e-59	AF	AF.29_6	1
YDR150W_S2516	YDR150W	NUM1	S2516	S	2516	0.999997198581696	14.853170265745304	1.55095410286045e-59	AF	AF.29_6	3
YDR153C_S324	YDR153C	ENT5	S324	S	324	0.999997079372406	18.59696265484524	4.49089955597567e-64	AF	AF.29_6	2
YDR153C_S339	YDR153C	ENT5	S339	S	339	0.868216633796692	12.577120892313388	4.49089955597567e-64	AF	AF.29_6	1
YDR153C_S336	YDR153C	ENT5	S336	S	336	0.999787986278534	12.577120892313388	4.49089955597567e-64	AF	AF.29_6	1
YDR153C_S322	YDR153C	ENT5	S322	S	322	0.999679327011108	15.063698487766905	4.49089955597567e-64	AF	AF.29_6	1
YDR155C_S145	YDR155C	CPR1	S145	S	145	0.976866364479065	16.59340384699353	1.68517707002476e-39	AF	AF.29_6	2
YDR156W_S121	YDR156W	RPA14	S121	S	121	0.998889744281769	16.61388452301542	8.459485953800879e-50	AF	AF.29_6	3
YDR156W_T120	YDR156W	RPA14	T120	T	120	0.944081842899323	16.290929892250823	8.459485953800879e-50	AF	AF.29_6	1
YDR158W_S318	YDR158W	HOM2	S318	S	318	1	16.396551043822043	1.99582715567824e-37	AF	AF.29_6	1
YDR158W_S323	YDR158W	HOM2	S323	S	323	0.999999940395355	15.175248668658217	1.99582715567824e-37	AF	AF.29_6	1
YDR158W_S15	YDR158W	HOM2	S15	S	15	0.885098934173584	12.095634856090438	1.99582715567824e-37	AF	AF.29_6	1
YDR158W_S244	YDR158W	HOM2	S244	S	244	1	13.772497545251149	1.99582715567824e-37	AF	AF.29_6	1
YDR158W_S293	YDR158W	HOM2	S293	S	293	1	9.454462134542773	1.99582715567824e-37	AF	AF.29_6	1
YDR159W_S600	YDR159W	SAC3	S600	S	600	1	15.55465564835065	8.56316897742789e-50	AF	AF.29_6	2
YDR159W_S866	YDR159W	SAC3	S866	S	866	1	10.688804679906932	8.56316897742789e-50	AF	AF.29_6	1
YDR160W_S174	YDR160W	SSY1	S174	S	174	0.999980449676514	13.740467775652254	1.07182744602575e-8	AF	AF.29_6	1
YDR162C_S235	YDR162C	NBP2	S235	S	235	1	14.332690611619316	2.5146800483057797e-69	AF	AF.29_6	1
YDR162C_S102	YDR162C	NBP2	S102	S	102	0.999992847442627	17.485126242871086	2.5146800483057797e-69	AF	AF.29_6	2
YDR166C_S184	YDR166C	SEC5	S184	S	184	0.987302899360657	12.619914419217697	0.00459789860588562	AF	AF.29_6	1
YDR167W_S58	YDR167W	TAF10	S58	S	58	1	16.461709964028064	6.8409302866522615e-46	AF	AF.29_6	3
YDR167W_T68	YDR167W	TAF10	T68	T	68	1	11.555365872861104	6.8409302866522615e-46	AF	AF.29_6	1
YDR167W_S146	YDR167W	TAF10	S146	S	146	0.999987065792084	12.566666493693695	6.8409302866522615e-46	AF	AF.29_6	1
YDR168W_S17	YDR168W	CDC37	S17	S	17	1	18.41483642021386	1.9774397109984294e-43	AF	AF.29_6	7
YDR168W_S14	YDR168W	CDC37	S14	S	14	1	18.41483642021386	1.9774397109984294e-43	AF	AF.29_6	7
YDR169C_S337	YDR169C	STB3	S337	S	337	0.999967098236084	17.330970651619502	6.49178319489908e-64	AF	AF.29_6	2
YDR169C_S341	YDR169C	STB3	S341	S	341	0.929385304450989	16.654594801745823	6.49178319489908e-64	AF	AF.29_6	2
YDR169C_T340	YDR169C	STB3	T340	T	340	0.880893290042877	17.47780869822517	6.49178319489908e-64	AF	AF.29_6	2
YDR169C_S348	YDR169C	STB3	S348	S	348	0.999999523162842	15.178259947905802	6.49178319489908e-64	AF	AF.29_6	2
YDR169C_S235	YDR169C	STB3	S235	S	235	0.99999463558197	14.931288037808947	6.49178319489908e-64	AF	AF.29_6	1
YDR169C_S9	YDR169C	STB3	S9	S	9	1	15.74187337755036	6.49178319489908e-64	AF	AF.29_6	4
YDR169C_S15	YDR169C	STB3	S15	S	15	1	11.006899440547372	6.49178319489908e-64	AF	AF.29_6	1
YDR169C_S345	YDR169C	STB3	S345	S	345	0.999999642372131	15.89213743347772	6.49178319489908e-64	AF	AF.29_6	2
YDR169C_S2	YDR169C	STB3	S2	S	2	1	14.12926455577817	6.49178319489908e-64	AF	AF.29_6	1
YDR169C_S254	YDR169C	STB3	S254	S	254	0.995110869407654	14.01199105597123	6.49178319489908e-64	AF	AF.29_6	1
YDR170C_S810	YDR170C	SEC7	S810	S	810	0.999522745609283	17.928606255390328	6.49296374196685e-72	AF	AF.29_6	3
YDR170C_S809	YDR170C	SEC7	S809	S	809	0.999664485454559	15.91194851522648	6.49296374196685e-72	AF	AF.29_6	2
YDR170C_S807	YDR170C	SEC7	S807	S	807	0.999992847442627	18.299461471464603	6.49296374196685e-72	AF	AF.29_6	3
YDR170C_Y800	YDR170C	SEC7	Y800	Y	800	0.999936282634735	13.548671840506248	6.49296374196685e-72	AF	AF.29_6	1
YDR170C_S1804	YDR170C	SEC7	S1804	S	1804	1	13.08167954970622	6.49296374196685e-72	AF	AF.29_6	2
YDR170C_S2	YDR170C	SEC7	S2	S	2	1	15.466669255921431	6.49296374196685e-72	AF	AF.29_6	2
YDR170C_S6	YDR170C	SEC7	S6	S	6	1	14.152128177834715	6.49296374196685e-72	AF	AF.29_6	1
YDR170C_S780	YDR170C	SEC7	S780	S	780	0.999999582767487	18.923133322855783	6.49296374196685e-72	AF	AF.29_6	1
YDR170C_S779	YDR170C	SEC7	S779	S	779	0.858927965164185	13.80639940680143	6.49296374196685e-72	AF	AF.29_6	1
YDR170C_S215	YDR170C	SEC7	S215	S	215	0.991628289222717	16.3959051092293	6.49296374196685e-72	AF	AF.29_6	3
YDR170C_S212	YDR170C	SEC7	S212	S	212	0.987749874591827	15.710048823805453	6.49296374196685e-72	AF	AF.29_6	2
YDR170C_S218	YDR170C	SEC7	S218	S	218	0.859719157218933	10.059117601755462	6.49296374196685e-72	AF	AF.29_6	1
YDR170C_T220	YDR170C	SEC7	T220	T	220	0.778421401977539	10.059117601755462	6.49296374196685e-72	AF	AF.29_6	1
YDR170C_S437	YDR170C	SEC7	S437	S	437	0.996148526668549	15.312500515881233	6.49296374196685e-72	AF	AF.29_6	2
YDR170C_S433	YDR170C	SEC7	S433	S	433	0.996915817260742	13.394629881856712	6.49296374196685e-72	AF	AF.29_6	1
YDR170C_S777	YDR170C	SEC7	S777	S	777	0.957279026508331	13.80639940680143	6.49296374196685e-72	AF	AF.29_6	1
YDR170C_S1223	YDR170C	SEC7	S1223	S	1223	0.980047762393951	15.223425781726942	6.49296374196685e-72	AF	AF.29_6	2
YDR170C_S1220	YDR170C	SEC7	S1220	S	1220	1	18.70663782349685	6.49296374196685e-72	AF	AF.29_6	3
YDR170C_Y1221	YDR170C	SEC7	Y1221	Y	1221	0.99971079826355	14.828893453965168	6.49296374196685e-72	AF	AF.29_6	1
YDR170C_S1224	YDR170C	SEC7	S1224	S	1224	0.973219990730286	15.747661672485044	6.49296374196685e-72	AF	AF.29_6	3
YDR170C_S1226	YDR170C	SEC7	S1226	S	1226	0.999995112419128	15.450091088785909	6.49296374196685e-72	AF	AF.29_6	1
YDR170C_S1726	YDR170C	SEC7	S1726	S	1726	0.765165865421295	9.438720384804723	6.49296374196685e-72	AF	AF.29_6	1
YDR170C_S787	YDR170C	SEC7	S787	S	787	0.915749549865723	12.85960851294586	6.49296374196685e-72	AF	AF.29_6	1
YDR171W_S215	YDR171W	HSP42	S215	S	215	0.99896115064621	17.325390659865462	7.52391826895227e-91	AF	AF.29_6	2
YDR171W_S214	YDR171W	HSP42	S214	S	214	0.998196661472321	17.325390659865462	7.52391826895227e-91	AF	AF.29_6	2
YDR172W_S17	YDR172W	SUP35	S17	S	17	0.850400328636169	12.615531446160007	4.321795206372699e-37	AF	AF.29_6	1
YDR173C_S103	YDR173C	ARG82	S103	S	103	0.999655604362488	13.56950700612333	1.55152438723588e-36	AF	AF.29_6	1
YDR176W_S134	YDR176W	NGG1	S134	S	134	0.999999523162842	15.222483554983128	1.6421972491380198e-35	AF	AF.29_6	1
YDR176W_S188	YDR176W	NGG1	S188	S	188	0.793527126312256	8.984091814397619	1.6421972491380198e-35	AF	AF.29_6	1
YDR181C_S407	YDR181C	SAS4	S407	S	407	0.755223333835602	13.1327084975125	7.17467309491938e-19	AF	AF.29_6	1
YDR182W_S12	YDR182W	CDC1	S12	S	12	0.919496536254883	13.224231691232044	3.0659415765064096e-31	AF	AF.29_6	1
YDR182W_S9	YDR182W	CDC1	S9	S	9	0.999978601932526	14.607154712800734	3.0659415765064096e-31	AF	AF.29_6	2
YDR186C_S706	YDR186C	SND1	S706	S	706	1	10.51641140320584	4.32879596744618e-67	AF	AF.29_6	1
YDR186C_S332	YDR186C	SND1	S332	S	332	0.889209926128387	14.591966388667844	4.32879596744618e-67	AF	AF.29_6	1
YDR186C_S692	YDR186C	SND1	S692	S	692	1	17.964516578251285	4.32879596744618e-67	AF	AF.29_6	1
YDR186C_S569	YDR186C	SND1	S569	S	569	0.880352854728699	13.31469685304554	4.32879596744618e-67	AF	AF.29_6	1
YDR186C_S559	YDR186C	SND1	S559	S	559	0.986337661743164	15.612834394690015	4.32879596744618e-67	AF	AF.29_6	1
YDR186C_S311	YDR186C	SND1	S311	S	311	0.986964166164398	13.28437907122188	4.32879596744618e-67	AF	AF.29_6	1
YDR186C_S310	YDR186C	SND1	S310	S	310	0.98140424489975	13.28437907122188	4.32879596744618e-67	AF	AF.29_6	1
YDR186C_S403	YDR186C	SND1	S403	S	403	0.999621331691742	14.421045409654612	4.32879596744618e-67	AF	AF.29_6	1
YDR186C_S542	YDR186C	SND1	S542	S	542	0.990053474903107	12.643336126019276	4.32879596744618e-67	AF	AF.29_6	1
YDR186C_T605	YDR186C	SND1	T605	T	605	1	14.91949711978388	4.32879596744618e-67	AF	AF.29_6	2
YDR186C_S602	YDR186C	SND1	S602	S	602	1	15.26277538715298	4.32879596744618e-67	AF	AF.29_6	2
YDR186C_S603	YDR186C	SND1	S603	S	603	1	12.83499946359366	4.32879596744618e-67	AF	AF.29_6	1
YDR186C_S392	YDR186C	SND1	S392	S	392	0.995018064975739	14.22328056045762	4.32879596744618e-67	AF	AF.29_6	2
YDR186C_S684	YDR186C	SND1	S684	S	684	0.99999988079071	15.884365744741586	4.32879596744618e-67	AF	AF.29_6	2
YDR186C_S674	YDR186C	SND1	S674	S	674	1	15.884365744741586	4.32879596744618e-67	AF	AF.29_6	2
YDR192C_S137	YDR192C	NUP42	S137	S	137	0.999999701976776	16.480445604853102	1.35909989884828e-41	AF	AF.29_6	2
YDR200C_S130	YDR200C	VPS64	S130	S	130	0.83360630273819	10.767165462356552	2.79092841559216e-24	AF	AF.29_6	1
YDR201W_S116	YDR201W	SPC19	S116	S	116	1	17.274348861646114	2.6882040740387793e-40	AF	AF.29_6	6
YDR207C_S141	YDR207C	UME6	S141	S	141	1	17.678905264557166	1.72811135338544e-51	AF	AF.29_6	4
YDR207C_S150	YDR207C	UME6	S150	S	150	1	17.48102724930981	1.72811135338544e-51	AF	AF.29_6	3
YDR207C_S645	YDR207C	UME6	S645	S	645	1	16.58406791205943	1.72811135338544e-51	AF	AF.29_6	2
YDR207C_S105	YDR207C	UME6	S105	S	105	0.891596257686615	15.143006767301564	1.72811135338544e-51	AF	AF.29_6	2
YDR207C_T103	YDR207C	UME6	T103	T	103	0.999888062477112	15.566120811112912	1.72811135338544e-51	AF	AF.29_6	2
YDR207C_T99	YDR207C	UME6	T99	T	99	1	15.566120811112912	1.72811135338544e-51	AF	AF.29_6	2
YDR207C_S107	YDR207C	UME6	S107	S	107	0.950663089752197	13.09858855540656	1.72811135338544e-51	AF	AF.29_6	1
YDR207C_S270	YDR207C	UME6	S270	S	270	0.999985933303833	14.575235257222255	1.72811135338544e-51	AF	AF.29_6	2
YDR207C_S533	YDR207C	UME6	S533	S	533	0.839111030101776	12.281768272517036	1.72811135338544e-51	AF	AF.29_6	1
YDR207C_S532	YDR207C	UME6	S532	S	532	0.993594706058502	12.281768272517036	1.72811135338544e-51	AF	AF.29_6	1
YDR207C_S528	YDR207C	UME6	S528	S	528	0.993594706058502	12.281768272517036	1.72811135338544e-51	AF	AF.29_6	1
YDR207C_T522	YDR207C	UME6	T522	T	522	0.999872267246246	12.281768272517036	1.72811135338544e-51	AF	AF.29_6	1
YDR207C_S59	YDR207C	UME6	S59	S	59	0.904580950737	10.860338249613598	1.72811135338544e-51	AF	AF.29_6	1
YDR208W_S341	YDR208W	MSS4	S341	S	341	1	14.719269532139688	3.1522776379930597e-70	AF	AF.29_6	2
YDR208W_S661	YDR208W	MSS4	S661	S	661	0.999991774559021	14.573001933705836	3.1522776379930597e-70	AF	AF.29_6	1
YDR208W_T659	YDR208W	MSS4	T659	T	659	0.999991774559021	14.573001933705836	3.1522776379930597e-70	AF	AF.29_6	1
YDR208W_S225	YDR208W	MSS4	S225	S	225	1	16.94568826058445	3.1522776379930597e-70	AF	AF.29_6	1
YDR208W_T222	YDR208W	MSS4	T222	T	222	1	17.095352811955465	3.1522776379930597e-70	AF	AF.29_6	2
YDR208W_S207	YDR208W	MSS4	S207	S	207	0.977128744125366	10.314526735063485	3.1522776379930597e-70	AF	AF.29_6	1
YDR208W_S204	YDR208W	MSS4	S204	S	204	0.918452441692352	10.314526735063485	3.1522776379930597e-70	AF	AF.29_6	1
YDR210C-D_S47	YDR210C-D	TY1B-DR3	S47	S	47	0.999661445617676	16.043036879204905	3.60301620964243e-72	AF	AF.29_6	1
YDR210C-D_Y9	YDR210C-D	TY1B-DR3	Y9	Y	9	1	21.8025531954213	3.60301620964243e-72	AF	AF.29_6	9
YDR210C-D_S7	YDR210C-D	TY1B-DR3	S7	S	7	1	20.60240648151064	3.60301620964243e-72	AF	AF.29_6	4
YDR210C-D_S16	YDR210C-D	TY1B-DR3	S16	S	16	0.999971866607666	12.75389089720018	3.60301620964243e-72	AF	AF.29_6	2
YDR210C-D_S3	YDR210C-D	TY1B-DR3	S3	S	3	0.999999940395355	15.91046247607878	3.60301620964243e-72	AF	AF.29_6	2
YDR210C-D_S20	YDR210C-D	TY1B-DR3	S20	S	20	0.993324935436249	12.75389089720018	3.60301620964243e-72	AF	AF.29_6	2
YDR210C-D_S416	YDR210C-D	TY1B-DR3	S416	S	416	0.995207250118256	17.13849099068675	3.60301620964243e-72	AF	AF.29_6	2
YDR210C-D_S1017	YDR210C-D	TY1B-DR3	S1017	S	1017	0.999665498733521	9.424643075639093	3.60301620964243e-72	AF	AF.29_6	1
YDR210C-D_T1015	YDR210C-D	TY1B-DR3	T1015	T	1015	0.999671697616577	9.424643075639093	3.60301620964243e-72	AF	AF.29_6	1
YDR210C-D_S1014	YDR210C-D	TY1B-DR3	S1014	S	1014	0.999672770500183	9.424643075639093	3.60301620964243e-72	AF	AF.29_6	1
YDR210C-D_S1010	YDR210C-D	TY1B-DR3	S1010	S	1010	0.999994933605194	9.424643075639093	3.60301620964243e-72	AF	AF.29_6	1
YDR210W-B_S16	YDR210W-B	TY2B-DR2	S16	S	16	0.994982957839966	16.451490538796467	2.8590079002021992e-43	AF	AF.29_6	3
YDR210W-B_S12	YDR210W-B	TY2B-DR2	S12	S	12	0.999987185001373	16.55634051688307	2.8590079002021992e-43	AF	AF.29_6	5
YDR210W-B_Y18	YDR210W-B	TY2B-DR2	Y18	Y	18	1	18.270971046191956	2.8590079002021992e-43	AF	AF.29_6	10
YDR210W-B_S3	YDR210W-B	TY2B-DR2	S3	S	3	0.999646723270416	17.133209752455475	2.8590079002021992e-43	AF	AF.29_6	4
YDR211W_S481	YDR211W	GCD6	S481	S	481	0.999890565872192	15.299294427217667	1.5729719055593098e-48	AF	AF.29_6	1
YDR211W_S478	YDR211W	GCD6	S478	S	478	1	15.299294427217667	1.5729719055593098e-48	AF	AF.29_6	1
YDR211W_Y505	YDR211W	GCD6	Y505	Y	505	0.995971083641052	10.273194209120744	1.5729719055593098e-48	AF	AF.29_6	1
YDR211W_T496	YDR211W	GCD6	T496	T	496	0.833723187446594	10.273194209120744	1.5729719055593098e-48	AF	AF.29_6	1
YDR211W_S538	YDR211W	GCD6	S538	S	538	1	13.343223006642807	1.5729719055593098e-48	AF	AF.29_6	1
YDR211W_T531	YDR211W	GCD6	T531	T	531	0.984390318393707	13.201189458383674	1.5729719055593098e-48	AF	AF.29_6	2
YDR211W_S525	YDR211W	GCD6	S525	S	525	0.999693810939789	15.573076070276487	1.5729719055593098e-48	AF	AF.29_6	4
YDR212W_S2	YDR212W	TCP1	S2	S	2	0.99999862909317	14.78745259790098	2.3201314179283998e-17	AF	AF.29_6	1
YDR213W_S519	YDR213W	UPC2	S519	S	519	0.996357858181	15.288749479357454	9.48479927913216e-52	AF	AF.29_6	2
YDR213W_T522	YDR213W	UPC2	T522	T	522	0.969947993755341	14.157819155169143	9.48479927913216e-52	AF	AF.29_6	1
YDR213W_S591	YDR213W	UPC2	S591	S	591	0.972574949264526	12.08709000327625	9.48479927913216e-52	AF	AF.29_6	1
YDR213W_T590	YDR213W	UPC2	T590	T	590	0.990395724773407	12.08709000327625	9.48479927913216e-52	AF	AF.29_6	1
YDR216W_S325	YDR216W	ADR1	S325	S	325	0.96598756313324	16.21489332484393	9.25826276199578e-49	AF	AF.29_6	2
YDR216W_S401	YDR216W	ADR1	S401	S	401	0.841055989265442	14.279652779023188	9.25826276199578e-49	AF	AF.29_6	1
YDR217C_S11	YDR217C	RAD9	S11	S	11	0.999900162220001	15.4637706188865	1.9027370716194506e-61	AF	AF.29_6	3
YDR217C_S10	YDR217C	RAD9	S10	S	10	0.999716818332672	13.773230059470247	1.9027370716194506e-61	AF	AF.29_6	2
YDR217C_S2	YDR217C	RAD9	S2	S	2	1	12.77323052793541	1.9027370716194506e-61	AF	AF.29_6	1
YDR217C_S26	YDR217C	RAD9	S26	S	26	1	14.041046568482006	1.9027370716194506e-61	AF	AF.29_6	2
YDR217C_S1133	YDR217C	RAD9	S1133	S	1133	0.939567267894745	9.91701413837212	1.9027370716194506e-61	AF	AF.29_6	1
YDR217C_S1136	YDR217C	RAD9	S1136	S	1136	0.939567267894745	9.91701413837212	1.9027370716194506e-61	AF	AF.29_6	1
YDR217C_S1138	YDR217C	RAD9	S1138	S	1138	0.939168334007263	13.283225184378866	1.9027370716194506e-61	AF	AF.29_6	1
YDR217C_S493	YDR217C	RAD9	S493	S	493	0.999993205070496	12.691731107327882	1.9027370716194506e-61	AF	AF.29_6	1
YDR217C_T492	YDR217C	RAD9	T492	T	492	0.999991714954376	12.691731107327882	1.9027370716194506e-61	AF	AF.29_6	1
YDR217C_T474	YDR217C	RAD9	T474	T	474	0.999985873699188	13.89843068456027	1.9027370716194506e-61	AF	AF.29_6	1
YDR217C_S462	YDR217C	RAD9	S462	S	462	0.999999642372131	14.400048542916942	1.9027370716194506e-61	AF	AF.29_6	2
YDR217C_S315	YDR217C	RAD9	S315	S	315	1	11.508012993193235	1.9027370716194506e-61	AF	AF.29_6	1
YDR217C_S312	YDR217C	RAD9	S312	S	312	1	12.52922793904531	1.9027370716194506e-61	AF	AF.29_6	2
YDR217C_S56	YDR217C	RAD9	S56	S	56	1	18.209275141910044	1.9027370716194506e-61	AF	AF.29_6	3
YDR217C_T50	YDR217C	RAD9	T50	T	50	1	14.292427435642962	1.9027370716194506e-61	AF	AF.29_6	2
YDR217C_S49	YDR217C	RAD9	S49	S	49	1	13.5456549027213	1.9027370716194506e-61	AF	AF.29_6	1
YDR217C_T157	YDR217C	RAD9	T157	T	157	1	15.124676024750013	1.9027370716194506e-61	AF	AF.29_6	1
YDR217C_T155	YDR217C	RAD9	T155	T	155	1	15.124676024750013	1.9027370716194506e-61	AF	AF.29_6	1
YDR217C_T152	YDR217C	RAD9	T152	T	152	1	15.124676024750013	1.9027370716194506e-61	AF	AF.29_6	1
YDR217C_T560	YDR217C	RAD9	T560	T	560	1	16.461813589902057	1.9027370716194506e-61	AF	AF.29_6	1
YDR217C_S551	YDR217C	RAD9	S551	S	551	1	16.461813589902057	1.9027370716194506e-61	AF	AF.29_6	1
YDR217C_S550	YDR217C	RAD9	S550	S	550	1	16.461813589902057	1.9027370716194506e-61	AF	AF.29_6	1
YDR217C_S729	YDR217C	RAD9	S729	S	729	0.999946773052216	13.675701458584532	1.9027370716194506e-61	AF	AF.29_6	1
YDR217C_S937	YDR217C	RAD9	S937	S	937	1	16.000734657899354	1.9027370716194506e-61	AF	AF.29_6	5
YDR217C_T933	YDR217C	RAD9	T933	T	933	1	15.44430300902101	1.9027370716194506e-61	AF	AF.29_6	3
YDR217C_S931	YDR217C	RAD9	S931	S	931	1	15.316770935950489	1.9027370716194506e-61	AF	AF.29_6	2
YDR217C_S138	YDR217C	RAD9	S138	S	138	0.76347941160202	11.99490422848467	1.9027370716194506e-61	AF	AF.29_6	1
YDR217C_S137	YDR217C	RAD9	S137	S	137	0.877305686473846	11.99490422848467	1.9027370716194506e-61	AF	AF.29_6	1
YDR219C_S238	YDR219C	MFB1	S238	S	238	0.981396317481995	16.243297137351927	1.84764782213569e-57	AF	AF.29_6	1
YDR225W_S129	YDR225W	HTA1	S129	S	129	1	19.90323507170029	2.5216385050277493e-87	AF	AF.29_6	2
YDR226W_T112	YDR226W	ADK1	T112	T	112	1	10.985298315405617	1.7162462685542e-52	AF	AF.29_6	1
YDR227W_S692	YDR227W	SIR4	S692	S	692	0.988516926765442	14.12872119392108	8.89898909634466e-37	AF	AF.29_6	2
YDR227W_S690	YDR227W	SIR4	S690	S	690	0.970000624656677	13.649885093510424	8.89898909634466e-37	AF	AF.29_6	1
YDR227W_S696	YDR227W	SIR4	S696	S	696	0.970000624656677	13.649885093510424	8.89898909634466e-37	AF	AF.29_6	1
YDR227W_S34	YDR227W	SIR4	S34	S	34	1	10.936315613174466	8.89898909634466e-37	AF	AF.29_6	1
YDR227W_T39	YDR227W	SIR4	T39	T	39	1	12.838563153451252	8.89898909634466e-37	AF	AF.29_6	2
YDR227W_T514	YDR227W	SIR4	T514	T	514	0.9502910375595092	12.266642705213066	8.89898909634466e-37	AF	AF.29_6	1
YDR227W_S84	YDR227W	SIR4	S84	S	84	1	11.013492962673332	8.89898909634466e-37	AF	AF.29_6	1
YDR227W_S83	YDR227W	SIR4	S83	S	83	1	11.013492962673332	8.89898909634466e-37	AF	AF.29_6	1
YDR227W_S953	YDR227W	SIR4	S953	S	953	0.999570071697235	11.601888397239058	8.89898909634466e-37	AF	AF.29_6	1
YDR229W_S242	YDR229W	IVY1	S242	S	242	0.982800185680389	14.323579599415242	1.97247018854607e-47	AF	AF.29_6	2
YDR229W_S15	YDR229W	IVY1	S15	S	15	0.981877148151398	16.017571066964088	1.97247018854607e-47	AF	AF.29_6	3
YDR229W_S12	YDR229W	IVY1	S12	S	12	0.999821484088898	16.63300762644479	1.97247018854607e-47	AF	AF.29_6	5
YDR229W_S440	YDR229W	IVY1	S440	S	440	0.915889084339142	18.27948870239445	1.97247018854607e-47	AF	AF.29_6	1
YDR229W_T252	YDR229W	IVY1	T252	T	252	1	13.3991487422078	1.97247018854607e-47	AF	AF.29_6	1
YDR231C_S142	YDR231C	COX20	S142	S	142	1	11.369347555462715	1.64914262872491e-6	AF	AF.29_6	1
YDR233C_S232	YDR233C	RTN1	S232	S	232	0.771907925605774	15.155119117364212	2.19267394499504e-50	AF	AF.29_6	1
YDR233C_S246	YDR233C	RTN1	S246	S	246	1	11.790757013117789	2.19267394499504e-50	AF	AF.29_6	1
YDR233C_S4	YDR233C	RTN1	S4	S	4	0.888389885425568	9.713990499136235	2.19267394499504e-50	AF	AF.29_6	1
YDR238C_S540	YDR238C	SEC26	S540	S	540	0.99997889995575	13.218849778693553	3.33591416798002e-20	AF	AF.29_6	1
YDR239C_S784	YDR239C	YDR239C	S784	S	784	1	17.385299242714414	3.0225378889436095e-60	AF	AF.29_6	2
YDR239C_T724	YDR239C	YDR239C	T724	T	724	0.999982178211212	17.670595181801662	3.0225378889436095e-60	AF	AF.29_6	1
YDR239C_S313	YDR239C	YDR239C	S313	S	313	0.973620891571045	11.460643769553982	3.0225378889436095e-60	AF	AF.29_6	1
YDR239C_S63	YDR239C	YDR239C	S63	S	63	0.999992728233337	15.467444399129109	3.0225378889436095e-60	AF	AF.29_6	1
YDR239C_Y681	YDR239C	YDR239C	Y681	Y	681	0.999990999698639	9.820634824801024	3.0225378889436095e-60	AF	AF.29_6	1
YDR239C_S74	YDR239C	YDR239C	S74	S	74	0.999882280826569	15.807472703988386	3.0225378889436095e-60	AF	AF.29_6	1
YDR239C_T708	YDR239C	YDR239C	T708	T	708	0.809217751026154	13.757009842960992	3.0225378889436095e-60	AF	AF.29_6	2
YDR239C_S711	YDR239C	YDR239C	S711	S	711	0.804238080978394	13.13636178440352	3.0225378889436095e-60	AF	AF.29_6	1
YDR247W_S368	YDR247W	VHS1	S368	S	368	0.999733030796051	12.982967043426385	0.0012470669486706	AF	AF.29_6	1
YDR251W_S487	YDR251W	PAM1	S487	S	487	1	13.693779953549072	3.6054385244536495e-54	AF	AF.29_6	1
YDR251W_S664	YDR251W	PAM1	S664	S	664	0.999988675117493	18.234528591912703	3.6054385244536495e-54	AF	AF.29_6	3
YDR251W_S659	YDR251W	PAM1	S659	S	659	1	18.92500407865049	3.6054385244536495e-54	AF	AF.29_6	3
YDR251W_S767	YDR251W	PAM1	S767	S	767	0.99999874830246	16.272839879641293	3.6054385244536495e-54	AF	AF.29_6	1
YDR251W_S743	YDR251W	PAM1	S743	S	743	0.970054507255554	15.685925806946328	3.6054385244536495e-54	AF	AF.29_6	1
YDR251W_S553	YDR251W	PAM1	S553	S	553	0.76299649477005	13.106399641430468	3.6054385244536495e-54	AF	AF.29_6	1
YDR251W_T675	YDR251W	PAM1	T675	T	675	0.997510850429535	13.618520616994251	3.6054385244536495e-54	AF	AF.29_6	1
YDR251W_S552	YDR251W	PAM1	S552	S	552	0.895788431167603	14.531490127497245	3.6054385244536495e-54	AF	AF.29_6	1
YDR251W_T385	YDR251W	PAM1	T385	T	385	0.974072396755219	13.739728860547231	3.6054385244536495e-54	AF	AF.29_6	1
YDR251W_S384	YDR251W	PAM1	S384	S	384	0.984707236289978	13.739728860547231	3.6054385244536495e-54	AF	AF.29_6	1
YDR251W_S463	YDR251W	PAM1	S463	S	463	0.896281123161316	10.736694096392291	3.6054385244536495e-54	AF	AF.29_6	1
YDR251W_S462	YDR251W	PAM1	S462	S	462	0.873109698295593	10.736694096392291	3.6054385244536495e-54	AF	AF.29_6	1
YDR251W_S467	YDR251W	PAM1	S467	S	467	0.943743526935577	10.849421908581746	3.6054385244536495e-54	AF	AF.29_6	1
YDR251W_S471	YDR251W	PAM1	S471	S	471	0.999998867511749	14.702378938337898	3.6054385244536495e-54	AF	AF.29_6	2
YDR251W_S655	YDR251W	PAM1	S655	S	655	0.912939608097076	10.235407559543496	3.6054385244536495e-54	AF	AF.29_6	1
YDR251W_T535	YDR251W	PAM1	T535	T	535	0.850730955600739	11.379265048258612	3.6054385244536495e-54	AF	AF.29_6	1
YDR261W-B_S16	YDR261W-B	TY2B-DR3	S16	S	16	0.999995052814484	20.155187243894552	2.5716750888979893e-40	AF	AF.29_6	6
YDR261W-B_S12	YDR261W-B	TY2B-DR3	S12	S	12	0.99990576505661	18.656713157858608	2.5716750888979893e-40	AF	AF.29_6	5
YDR261W-B_S3	YDR261W-B	TY2B-DR3	S3	S	3	0.999903202056885	16.15020021247149	2.5716750888979893e-40	AF	AF.29_6	2
YDR261W-B_S20	YDR261W-B	TY2B-DR3	S20	S	20	0.999785661697388	15.460740927219062	2.5716750888979893e-40	AF	AF.29_6	2
YDR264C_S51	YDR264C	AKR1	S51	S	51	1	19.079041024757604	1.4237158075309196e-31	AF	AF.29_6	5
YDR264C_S57	YDR264C	AKR1	S57	S	57	1	18.310348449774605	1.4237158075309196e-31	AF	AF.29_6	2
YDR266C_S546	YDR266C	HEL2	S546	S	546	0.991727411746979	15.81154159445225	1.3880350579238899e-42	AF	AF.29_6	1
YDR283C_S569	YDR283C	GCN2	S569	S	569	1	18.59629989452371	4.72017835949692e-58	AF	AF.29_6	2
YDR283C_S572	YDR283C	GCN2	S572	S	572	0.999077796936035	18.40225454796902	4.72017835949692e-58	AF	AF.29_6	1
YDR283C_S761	YDR283C	GCN2	S761	S	761	1	15.583870415851546	4.72017835949692e-58	AF	AF.29_6	1
YDR284C_S285	YDR284C	DPP1	S285	S	285	1	19.282357764239517	5.20658542389417e-77	AF	AF.29_6	2
YDR288W_S8	YDR288W	NSE3	S8	S	8	0.999998211860657	14.50894616095658	8.862859761118968e-44	AF	AF.29_6	2
YDR289C_Y299	YDR289C	RTT103	Y299	Y	299	0.841125845909119	11.604256168069249	3.13928411012303e-11	AF	AF.29_6	1
YDR293C_S228	YDR293C	SSD1	S228	S	228	0.99999988079071	20.11822325962876	1.07363541828418e-66	AF	AF.29_6	4
YDR293C_S231	YDR293C	SSD1	S231	S	231	0.999999046325684	18.981419316237737	1.07363541828418e-66	AF	AF.29_6	3
YDR293C_Y298	YDR293C	SSD1	Y298	Y	298	0.937168419361115	18.53248642694063	1.07363541828418e-66	AF	AF.29_6	2
YDR293C_S183	YDR293C	SSD1	S183	S	183	1	14.243871793097968	1.07363541828418e-66	AF	AF.29_6	1
YDR293C_T190	YDR293C	SSD1	T190	T	190	0.972134292125702	10.702705865844212	1.07363541828418e-66	AF	AF.29_6	1
YDR293C_S492	YDR293C	SSD1	S492	S	492	0.999982476234436	19.663823813441223	1.07363541828418e-66	AF	AF.29_6	3
YDR293C_T482	YDR293C	SSD1	T482	T	482	0.996571362018585	18.825862348794494	1.07363541828418e-66	AF	AF.29_6	2
YDR293C_S489	YDR293C	SSD1	S489	S	489	0.968865752220154	14.4562788943391	1.07363541828418e-66	AF	AF.29_6	2
YDR293C_T494	YDR293C	SSD1	T494	T	494	0.93733161687851	13.41445740991372	1.07363541828418e-66	AF	AF.29_6	1
YDR293C_S1139	YDR293C	SSD1	S1139	S	1139	1	17.223180765940423	1.07363541828418e-66	AF	AF.29_6	2
YDR293C_Y1136	YDR293C	SSD1	Y1136	Y	1136	1	11.023064475832824	1.07363541828418e-66	AF	AF.29_6	1
YDR293C_S1135	YDR293C	SSD1	S1135	S	1135	1	11.023064475832824	1.07363541828418e-66	AF	AF.29_6	1
YDR293C_S155	YDR293C	SSD1	S155	S	155	0.997935950756073	17.27519050991901	1.07363541828418e-66	AF	AF.29_6	4
YDR293C_S152	YDR293C	SSD1	S152	S	152	0.999993443489075	18.750747469722292	1.07363541828418e-66	AF	AF.29_6	5
YDR293C_Y157	YDR293C	SSD1	Y157	Y	157	0.892124176025391	11.667052562728443	1.07363541828418e-66	AF	AF.29_6	1
YDR293C_S164	YDR293C	SSD1	S164	S	164	1	10.261861859213903	1.07363541828418e-66	AF	AF.29_6	1
YDR293C_S42	YDR293C	SSD1	S42	S	42	0.999456644058228	15.46505696261974	1.07363541828418e-66	AF	AF.29_6	3
YDR293C_S267	YDR293C	SSD1	S267	S	267	0.999964416027069	15.76554436119149	1.07363541828418e-66	AF	AF.29_6	1
YDR293C_S1188	YDR293C	SSD1	S1188	S	1188	0.891502022743225	13.5902096309111	1.07363541828418e-66	AF	AF.29_6	1
YDR293C_S286	YDR293C	SSD1	S286	S	286	1	19.788238758692493	1.07363541828418e-66	AF	AF.29_6	2
YDR296W_S225	YDR296W	MHR1	S225	S	225	0.842880964279175	13.314884329761393	6.7388832338566e-4	AF	AF.29_6	1
YDR299W_S379	YDR299W	BFR2	S379	S	379	1	18.86227378646427	5.364671563100951e-65	AF	AF.29_6	5
YDR299W_S366	YDR299W	BFR2	S366	S	366	1	14.078872746736206	5.364671563100951e-65	AF	AF.29_6	1
YDR299W_S372	YDR299W	BFR2	S372	S	372	1	14.138772362886808	5.364671563100951e-65	AF	AF.29_6	1
YDR299W_S44	YDR299W	BFR2	S44	S	44	1	17.335121138456937	5.364671563100951e-65	AF	AF.29_6	5
YDR299W_S41	YDR299W	BFR2	S41	S	41	1	17.276524360965613	5.364671563100951e-65	AF	AF.29_6	3
YDR302W_S16	YDR302W	GPI11	S16	S	16	0.991128742694855	14.527983561339116	1.3145755837334e-42	AF	AF.29_6	1
YDR303C_S236	YDR303C	RSC3	S236	S	236	1	19.04042378348654	8.77413524537003e-23	AF	AF.29_6	2
YDR303C_Y133	YDR303C	RSC3	Y133	Y	133	0.997194468975067	11.570619463206825	8.77413524537003e-23	AF	AF.29_6	1
YDR309C_S198	YDR309C	GIC2	S198	S	198	1	16.009421792073557	4.1929192451544705e-65	AF	AF.29_6	1
YDR309C_S345	YDR309C	GIC2	S345	S	345	0.999999523162842	16.557159563645012	4.1929192451544705e-65	AF	AF.29_6	4
YDR309C_S367	YDR309C	GIC2	S367	S	367	0.991182684898376	12.58781321461332	4.1929192451544705e-65	AF	AF.29_6	1
YDR309C_S337	YDR309C	GIC2	S337	S	337	1	11.50234334096124	4.1929192451544705e-65	AF	AF.29_6	1
YDR309C_S217	YDR309C	GIC2	S217	S	217	0.992152214050293	14.780599837479937	4.1929192451544705e-65	AF	AF.29_6	1
YDR309C_S219	YDR309C	GIC2	S219	S	219	0.997883439064026	13.99985121974182	4.1929192451544705e-65	AF	AF.29_6	2
YDR309C_T221	YDR309C	GIC2	T221	T	221	0.962295055389404	12.222549088292192	4.1929192451544705e-65	AF	AF.29_6	1
YDR309C_S276	YDR309C	GIC2	S276	S	276	0.931625127792358	10.946153231022542	4.1929192451544705e-65	AF	AF.29_6	1
YDR309C_S258	YDR309C	GIC2	S258	S	258	0.996205508708954	10.801854023355316	4.1929192451544705e-65	AF	AF.29_6	1
YDR309C_S254	YDR309C	GIC2	S254	S	254	0.944735288619995	10.801854023355316	4.1929192451544705e-65	AF	AF.29_6	1
YDR310C_S242	YDR310C	SUM1	S242	S	242	0.999927163124084	15.4639726334985	1.29281517073354e-62	AF	AF.29_6	1
YDR310C_S2	YDR310C	SUM1	S2	S	2	0.88442075252533	13.07863526699085	1.29281517073354e-62	AF	AF.29_6	1
YDR310C_T28	YDR310C	SUM1	T28	T	28	0.98360276222229	12.117174392198784	1.29281517073354e-62	AF	AF.29_6	1
YDR310C_S628	YDR310C	SUM1	S628	S	628	0.999124467372894	14.32155517211663	1.29281517073354e-62	AF	AF.29_6	1
YDR310C_S623	YDR310C	SUM1	S623	S	623	0.955287098884583	18.74351111894173	1.29281517073354e-62	AF	AF.29_6	2
YDR310C_Y635	YDR310C	SUM1	Y635	Y	635	0.998512446880341	13.935319600257884	1.29281517073354e-62	AF	AF.29_6	1
YDR310C_S379	YDR310C	SUM1	S379	S	379	0.999011695384979	18.361976423489313	1.29281517073354e-62	AF	AF.29_6	1
YDR310C_Y693	YDR310C	SUM1	Y693	Y	693	0.776886820793152	14.514052264083558	1.29281517073354e-62	AF	AF.29_6	1
YDR310C_S738	YDR310C	SUM1	S738	S	738	1	18.054174862601744	1.29281517073354e-62	AF	AF.29_6	4
YDR310C_S616	YDR310C	SUM1	S616	S	616	0.981146931648254	12.669210117660397	1.29281517073354e-62	AF	AF.29_6	1
YDR310C_S614	YDR310C	SUM1	S614	S	614	0.981146931648254	12.669210117660397	1.29281517073354e-62	AF	AF.29_6	1
YDR310C_T397	YDR310C	SUM1	T397	T	397	0.883987963199615	12.186810188792816	1.29281517073354e-62	AF	AF.29_6	1
YDR320C_S264	YDR320C	SWA2	S264	S	264	0.99999988079071	15.91333334023792	1.47065788064332e-50	AF	AF.29_6	1
YDR320C_S64	YDR320C	SWA2	S64	S	64	0.971694111824036	11.506281404224673	1.47065788064332e-50	AF	AF.29_6	1
YDR325W_S981	YDR325W	YCG1	S981	S	981	0.986012876033783	14.362299093233483	4.5223047618322e-49	AF	AF.29_6	1
YDR325W_S1008	YDR325W	YCG1	S1008	S	1008	1	12.077787943724694	4.5223047618322e-49	AF	AF.29_6	1
YDR326C_T518	YDR326C	YSP2	T518	T	518	1	17.76388595577217	6.12702326076872e-56	AF	AF.29_6	1
YDR326C_S572	YDR326C	YSP2	S572	S	572	1	18.43630797406181	6.12702326076872e-56	AF	AF.29_6	3
YDR326C_S570	YDR326C	YSP2	S570	S	570	1	15.760280183652265	6.12702326076872e-56	AF	AF.29_6	2
YDR326C_S411	YDR326C	YSP2	S411	S	411	1	14.640155779220551	6.12702326076872e-56	AF	AF.29_6	3
YDR326C_T401	YDR326C	YSP2	T401	T	401	0.776289284229279	11.586890260301567	6.12702326076872e-56	AF	AF.29_6	1
YDR326C_S535	YDR326C	YSP2	S535	S	535	1	13.177684828578464	6.12702326076872e-56	AF	AF.29_6	1
YDR326C_T387	YDR326C	YSP2	T387	T	387	0.812165677547455	13.263025947168824	6.12702326076872e-56	AF	AF.29_6	1
YDR326C_S383	YDR326C	YSP2	S383	S	383	0.958828330039978	11.16428374028138	6.12702326076872e-56	AF	AF.29_6	1
YDR326C_T380	YDR326C	YSP2	T380	T	380	0.850379049777985	11.16428374028138	6.12702326076872e-56	AF	AF.29_6	1
YDR326C_S574	YDR326C	YSP2	S574	S	574	1	11.334631709860066	6.12702326076872e-56	AF	AF.29_6	1
YDR328C_S162	YDR328C	SKP1	S162	S	162	1	11.132973658613556	1.04312417246232e-56	AF	AF.29_6	1
YDR329C_S115	YDR329C	PEX3	S115	S	115	0.880310893058777	11.88356745569671	3.4263569085364695e-11	AF	AF.29_6	1
YDR329C_S113	YDR329C	PEX3	S113	S	113	0.861445188522339	11.88356745569671	3.4263569085364695e-11	AF	AF.29_6	1
YDR329C_S112	YDR329C	PEX3	S112	S	112	0.970347821712494	11.88356745569671	3.4263569085364695e-11	AF	AF.29_6	1
YDR330W_S139	YDR330W	UBX5	S139	S	139	1	11.997683810517891	6.898745096104119e-28	AF	AF.29_6	1
YDR333C_S119	YDR333C	RQC1	S119	S	119	1	12.613082799560113	5.73570408388376e-42	AF	AF.29_6	3
YDR333C_S64	YDR333C	RQC1	S64	S	64	0.973904490470886	12.808602572849818	5.73570408388376e-42	AF	AF.29_6	1
YDR333C_T58	YDR333C	RQC1	T58	T	58	0.854473233222961	13.467127904874308	5.73570408388376e-42	AF	AF.29_6	1
YDR333C_S57	YDR333C	RQC1	S57	S	57	0.980732440948486	13.467127904874308	5.73570408388376e-42	AF	AF.29_6	1
YDR333C_S54	YDR333C	RQC1	S54	S	54	0.780671656131744	13.467127904874308	5.73570408388376e-42	AF	AF.29_6	1
YDR333C_S160	YDR333C	RQC1	S160	S	160	1	15.119776204345548	5.73570408388376e-42	AF	AF.29_6	2
YDR333C_T158	YDR333C	RQC1	T158	T	158	1	15.119776204345548	5.73570408388376e-42	AF	AF.29_6	2
YDR341C_Y359	YDR341C	YDR341C	Y359	Y	359	1	13.60489935948545	1.59385914701179e-11	AF	AF.29_6	1
YDR345C_S26	YDR345C	HXT3	S26	S	26	0.996578991413116	17.504641415701908	3.8351757641238304e-47	AF	AF.29_6	3
YDR345C_S23	YDR345C	HXT3	S23	S	23	0.999619781970978	17.046231184211763	3.8351757641238304e-47	AF	AF.29_6	1
YDR345C_S25	YDR345C	HXT3	S25	S	25	0.994199752807617	16.080873188479078	3.8351757641238304e-47	AF	AF.29_6	3
YDR345C_T50	YDR345C	HXT3	T50	T	50	0.863943934440613	10.838753087757157	3.8351757641238304e-47	AF	AF.29_6	1
YDR346C_Y20	YDR346C	SVF1	Y20	Y	20	0.887627363204956	14.582098818783017	4.3606040735469e-4	AF	AF.29_6	1
YDR346C_T13	YDR346C	SVF1	T13	T	13	0.99441921710968	14.582098818783017	4.3606040735469e-4	AF	AF.29_6	1
YDR346C_S10	YDR346C	SVF1	S10	S	10	0.972628116607666	14.582098818783017	4.3606040735469e-4	AF	AF.29_6	1
YDR348C_S416	YDR348C	PAL1	S416	S	416	0.993463456630707	12.841298278045391	4.17775410638972e-74	AF	AF.29_6	1
YDR348C_S64	YDR348C	PAL1	S64	S	64	1	17.75421656448789	4.17775410638972e-74	AF	AF.29_6	3
YDR348C_S61	YDR348C	PAL1	S61	S	61	0.993684828281403	17.365464031178306	4.17775410638972e-74	AF	AF.29_6	2
YDR348C_T59	YDR348C	PAL1	T59	T	59	0.883687376976013	15.67236015736233	4.17775410638972e-74	AF	AF.29_6	1
YDR348C_S60	YDR348C	PAL1	S60	S	60	0.844162046909332	14.473371829981073	4.17775410638972e-74	AF	AF.29_6	1
YDR348C_S121	YDR348C	PAL1	S121	S	121	0.992249250411987	14.863303684318716	4.17775410638972e-74	AF	AF.29_6	2
YDR348C_T116	YDR348C	PAL1	T116	T	116	0.867697358131409	13.87591993336771	4.17775410638972e-74	AF	AF.29_6	1
YDR348C_S49	YDR348C	PAL1	S49	S	49	0.999995052814484	16.045526173307525	4.17775410638972e-74	AF	AF.29_6	3
YDR348C_T47	YDR348C	PAL1	T47	T	47	0.999999523162842	15.245535296254472	4.17775410638972e-74	AF	AF.29_6	3
YDR348C_S45	YDR348C	PAL1	S45	S	45	0.9999597668647772	15.245535296254472	4.17775410638972e-74	AF	AF.29_6	3
YDR348C_T304	YDR348C	PAL1	T304	T	304	0.803873419761658	12.1890644322384	4.17775410638972e-74	AF	AF.29_6	1
YDR348C_S307	YDR348C	PAL1	S307	S	307	0.761550545692444	12.1890644322384	4.17775410638972e-74	AF	AF.29_6	1
YDR348C_T436	YDR348C	PAL1	T436	T	436	0.994373917579651	14.28071643333974	4.17775410638972e-74	AF	AF.29_6	1
YDR348C_S197	YDR348C	PAL1	S197	S	197	0.977449178695679	14.38834322206797	4.17775410638972e-74	AF	AF.29_6	1
YDR348C_S195	YDR348C	PAL1	S195	S	195	0.983172118663788	12.674550051576643	4.17775410638972e-74	AF	AF.29_6	1
YDR348C_S14	YDR348C	PAL1	S14	S	14	1	16.037797951759423	4.17775410638972e-74	AF	AF.29_6	1
YDR351W_S474	YDR351W	SBE2	S474	S	474	0.999992489814758	14.999619388979834	8.11040857721161e-52	AF	AF.29_6	2
YDR351W_S471	YDR351W	SBE2	S471	S	471	0.996235728263855	14.999619388979834	8.11040857721161e-52	AF	AF.29_6	2
YDR351W_S56	YDR351W	SBE2	S56	S	56	0.854208886623383	10.019059870066664	8.11040857721161e-52	AF	AF.29_6	1
YDR351W_S181	YDR351W	SBE2	S181	S	181	1	13.989911190260893	8.11040857721161e-52	AF	AF.29_6	2
YDR351W_S185	YDR351W	SBE2	S185	S	185	1	13.575780055465978	8.11040857721161e-52	AF	AF.29_6	1
YDR352W_S312	YDR352W	YPQ2	S312	S	312	0.999966204166412	15.552608988488082	1.75172536912998e-90	AF	AF.29_6	3
YDR352W_T315	YDR352W	YPQ2	T315	T	315	0.986647605895996	11.998443445459966	1.75172536912998e-90	AF	AF.29_6	1
YDR352W_S136	YDR352W	YPQ2	S136	S	136	0.999987661838531	15.042460433318446	1.75172536912998e-90	AF	AF.29_6	2
YDR356W_S36	YDR356W	SPC110	S36	S	36	0.999929547309875	17.753514935418607	2.2627253915433e-64	AF	AF.29_6	1
YDR356W_T38	YDR356W	SPC110	T38	T	38	0.800000011920929	13.217355188122864	2.2627253915433e-64	AF	AF.29_6	1
YDR356W_T18	YDR356W	SPC110	T18	T	18	1	10.266742865782645	2.2627253915433e-64	AF	AF.29_6	1
YDR356W_T414	YDR356W	SPC110	T414	T	414	1	13.607629268675108	2.2627253915433e-64	AF	AF.29_6	1
YDR356W_T32	YDR356W	SPC110	T32	T	32	0.800000011920929	13.217355188122864	2.2627253915433e-64	AF	AF.29_6	1
YDR356W_T30	YDR356W	SPC110	T30	T	30	0.800000011920929	13.217355188122864	2.2627253915433e-64	AF	AF.29_6	1
YDR356W_T29	YDR356W	SPC110	T29	T	29	0.800000011920929	13.217355188122864	2.2627253915433e-64	AF	AF.29_6	1
YDR356W_S91	YDR356W	SPC110	S91	S	91	1	16.759890280557318	2.2627253915433e-64	AF	AF.29_6	1
YDR356W_S60	YDR356W	SPC110	S60	S	60	1	19.276552618388585	2.2627253915433e-64	AF	AF.29_6	1
YDR356W_S75	YDR356W	SPC110	S75	S	75	1	13.960358938124296	2.2627253915433e-64	AF	AF.29_6	2
YDR356W_S72	YDR356W	SPC110	S72	S	72	1	13.960358938124296	2.2627253915433e-64	AF	AF.29_6	2
YDR358W_S378	YDR358W	GGA1	S378	S	378	1	17.686512588068865	4.79789016702334e-69	AF	AF.29_6	2
YDR358W_S375	YDR358W	GGA1	S375	S	375	0.999674201011658	17.686512588068865	4.79789016702334e-69	AF	AF.29_6	2
YDR358W_T384	YDR358W	GGA1	T384	T	384	0.833333313465118	13.487977906374736	4.79789016702334e-69	AF	AF.29_6	1
YDR358W_S353	YDR358W	GGA1	S353	S	353	0.927383184432983	14.170923526317225	4.79789016702334e-69	AF	AF.29_6	1
YDR359C_S841	YDR359C	EAF1	S841	S	841	1	15.838391665055903	2.3863975756761e-67	AF	AF.29_6	1
YDR359C_S969	YDR359C	EAF1	S969	S	969	1	15.794164693264412	2.3863975756761e-67	AF	AF.29_6	1
YDR363W-A_S12	YDR363W-A	SEM1	S12	S	12	0.992252111434937	12.798267093228924	4.66193701981752e-53	AF	AF.29_6	3
YDR365C_S86	YDR365C	ESF1	S86	S	86	1	14.931350804455349	1.70342161475686e-41	AF	AF.29_6	1
YDR365C_T220	YDR365C	ESF1	T220	T	220	1	10.06774158543568	1.70342161475686e-41	AF	AF.29_6	1
YDR365C_S225	YDR365C	ESF1	S225	S	225	1	14.813059561565412	1.70342161475686e-41	AF	AF.29_6	4
YDR365C_S223	YDR365C	ESF1	S223	S	223	1	14.813059561565412	1.70342161475686e-41	AF	AF.29_6	4
YDR369C_S349	YDR369C	XRS2	S349	S	349	0.99703711271286	12.856610373060006	6.41935963045319e-37	AF	AF.29_6	1
YDR369C_S444	YDR369C	XRS2	S444	S	444	0.992670953273773	11.020789441715328	6.41935963045319e-37	AF	AF.29_6	1
YDR372C_S19	YDR372C	VPS74	S19	S	19	0.999880313873291	14.98446404787347	3.00605542926896e-70	AF	AF.29_6	4
YDR372C_S14	YDR372C	VPS74	S14	S	14	1	18.9311833856726	3.00605542926896e-70	AF	AF.29_6	11
YDR372C_S18	YDR372C	VPS74	S18	S	18	0.943485975265503	11.927598484823246	3.00605542926896e-70	AF	AF.29_6	1
YDR372C_T17	YDR372C	VPS74	T17	T	17	0.992063105106354	12.769753962081973	3.00605542926896e-70	AF	AF.29_6	1
YDR372C_S22	YDR372C	VPS74	S22	S	22	0.99818342924118	13.482089382327612	3.00605542926896e-70	AF	AF.29_6	2
YDR374C_T132	YDR374C	PHO92	T132	T	132	1	12.820164879670068	5.1740111077314e-4	AF	AF.29_6	1
YDR379W_S733	YDR379W	RGA2	S733	S	733	0.999998986721039	15.494048015626667	4.1953024058669e-52	AF	AF.29_6	2
YDR379W_T162	YDR379W	RGA2	T162	T	162	0.978994488716125	14.500298316362256	4.1953024058669e-52	AF	AF.29_6	1
YDR379W_S586	YDR379W	RGA2	S586	S	586	0.9996457695961	15.980764870518748	4.1953024058669e-52	AF	AF.29_6	1
YDR379W_S277	YDR379W	RGA2	S277	S	277	1	13.193046033603936	4.1953024058669e-52	AF	AF.29_6	1
YDR379W_S425	YDR379W	RGA2	S425	S	425	1	13.356782923498317	4.1953024058669e-52	AF	AF.29_6	1
YDR379W_S704	YDR379W	RGA2	S704	S	704	0.977335512638092	13.5562810331756	4.1953024058669e-52	AF	AF.29_6	1
YDR379W_S707	YDR379W	RGA2	S707	S	707	0.999987900257111	13.811866706259249	4.1953024058669e-52	AF	AF.29_6	1
YDR379W_S702	YDR379W	RGA2	S702	S	702	0.994183301925659	14.689726380089487	4.1953024058669e-52	AF	AF.29_6	2
YDR379W_S524	YDR379W	RGA2	S524	S	524	0.99999988079071	14.7493870457136	4.1953024058669e-52	AF	AF.29_6	3
YDR379W_S523	YDR379W	RGA2	S523	S	523	0.999999821186066	13.42813747850204	4.1953024058669e-52	AF	AF.29_6	2
YDR379W_S770	YDR379W	RGA2	S770	S	770	1	17.56836507387334	4.1953024058669e-52	AF	AF.29_6	4
YDR379W_S763	YDR379W	RGA2	S763	S	763	1	17.542369568371743	4.1953024058669e-52	AF	AF.29_6	3
YDR379W_S772	YDR379W	RGA2	S772	S	772	1	14.930542396291187	4.1953024058669e-52	AF	AF.29_6	1
YDR379W_T561	YDR379W	RGA2	T561	T	561	0.920962870121002	12.242915259473712	4.1953024058669e-52	AF	AF.29_6	1
YDR379W_S497	YDR379W	RGA2	S497	S	497	0.925260007381439	13.696597515493115	4.1953024058669e-52	AF	AF.29_6	1
YDR379W_S288	YDR379W	RGA2	S288	S	288	0.939634561538696	12.297486281972729	4.1953024058669e-52	AF	AF.29_6	1
YDR379W_S692	YDR379W	RGA2	S692	S	692	0.950138211250305	14.625715044924119	4.1953024058669e-52	AF	AF.29_6	1
YDR381W_S8	YDR381W	YRA1	S8	S	8	1	17.010212042544637	2.0985446915776302e-68	AF	AF.29_6	4
YDR381W_S2	YDR381W	YRA1	S2	S	2	1	16.160635654413003	2.0985446915776302e-68	AF	AF.29_6	2
YDR382W_S100	YDR382W	RPP2B	S100	S	100	1	25.407100778699228	2.46842104680581e-140	AF	AF.29_6	7
YDR383C_S222	YDR383C	NKP1	S222	S	222	0.987747967243195	11.80654281101059	0.00354818434642862	AF	AF.29_6	1
YDR384C_S7	YDR384C	ATO3	S7	S	7	0.999993443489075	19.19938396068789	4.25198270125816e-80	AF	AF.29_6	4
YDR384C_S4	YDR384C	ATO3	S4	S	4	0.999999761581421	20.089806683573	4.25198270125816e-80	AF	AF.29_6	6
YDR384C_S3	YDR384C	ATO3	S3	S	3	0.998563826084137	17.52158713327589	4.25198270125816e-80	AF	AF.29_6	3
YDR384C_S6	YDR384C	ATO3	S6	S	6	0.999964356422424	18.17281886445305	4.25198270125816e-80	AF	AF.29_6	5
YDR385W_S569	YDR385W	NA	S569	S	569	0.942307472229004	13.636395114909364	8.92892534075194e-53	AF	AF.29_6	1
YOR133W_S569	YOR133W	NA	S569	S	569	0.942307472229004	13.636395114909364	8.92892534075194e-53	AF	AF.29_6	1
YDR385W_T574	YDR385W	NA	T574	T	574	0.751697242259979	12.800715407615913	8.92892534075194e-53	AF	AF.29_6	1
YOR133W_T574	YOR133W	NA	T574	T	574	0.751697242259979	12.800715407615913	8.92892534075194e-53	AF	AF.29_6	1
YDR385W_S579	YDR385W	NA	S579	S	579	0.915700674057007	11.373589486367251	8.92892534075194e-53	AF	AF.29_6	1
YOR133W_S579	YOR133W	NA	S579	S	579	0.915700674057007	11.373589486367251	8.92892534075194e-53	AF	AF.29_6	1
YDR386W_S322	YDR386W	MUS81	S322	S	322	0.979852855205536	15.967332440637811	4.994189871566168e-19	AF	AF.29_6	2
YDR386W_S314	YDR386W	MUS81	S314	S	314	0.962819397449493	14.993734083420426	4.994189871566168e-19	AF	AF.29_6	1
YDR386W_T318	YDR386W	MUS81	T318	T	318	0.885187447071075	14.940438620931872	4.994189871566168e-19	AF	AF.29_6	1
YDR387C_S296	YDR387C	YDR387C	S296	S	296	0.987059891223907	17.240184544111134	3.81024372538921e-11	AF	AF.29_6	1
YDR387C_T294	YDR387C	YDR387C	T294	T	294	0.980934977531433	17.240184544111134	3.81024372538921e-11	AF	AF.29_6	1
YDR387C_S292	YDR387C	YDR387C	S292	S	292	0.972779750823975	17.240184544111134	3.81024372538921e-11	AF	AF.29_6	1
YDR387C_Y286	YDR387C	YDR387C	Y286	Y	286	0.963463008403778	17.240184544111134	3.81024372538921e-11	AF	AF.29_6	1
YDR388W_S2	YDR388W	RVS167	S2	S	2	0.998447060585022	11.645641243730264	3.96709050171719e-16	AF	AF.29_6	1
YDR389W_T495	YDR389W	SAC7	T495	T	495	0.999999940395355	20.206645684086745	4.52428627659701e-74	AF	AF.29_6	1
YDR389W_S494	YDR389W	SAC7	S494	S	494	0.999999940395355	20.206645684086745	4.52428627659701e-74	AF	AF.29_6	1
YDR389W_S491	YDR389W	SAC7	S491	S	491	0.999999940395355	21.255277858052622	4.52428627659701e-74	AF	AF.29_6	3
YDR389W_S489	YDR389W	SAC7	S489	S	489	0.999999940395355	20.206645684086745	4.52428627659701e-74	AF	AF.29_6	1
YDR389W_S435	YDR389W	SAC7	S435	S	435	0.999626696109772	16.608277654808084	4.52428627659701e-74	AF	AF.29_6	1
YDR389W_S463	YDR389W	SAC7	S463	S	463	0.998551607131958	14.80762880958476	4.52428627659701e-74	AF	AF.29_6	1
YDR389W_T464	YDR389W	SAC7	T464	T	464	0.999976813793182	14.80762880958476	4.52428627659701e-74	AF	AF.29_6	1
YDR389W_S465	YDR389W	SAC7	S465	S	465	0.999970257282257	14.80762880958476	4.52428627659701e-74	AF	AF.29_6	1
YDR389W_S37	YDR389W	SAC7	S37	S	37	0.999583184719086	18.61114966250986	4.52428627659701e-74	AF	AF.29_6	4
YDR389W_T42	YDR389W	SAC7	T42	T	42	0.887955546379089	10.959998953377022	4.52428627659701e-74	AF	AF.29_6	1
YDR389W_S18	YDR389W	SAC7	S18	S	18	0.981380462646484	9.651452712360552	4.52428627659701e-74	AF	AF.29_6	1
YDR389W_S46	YDR389W	SAC7	S46	S	46	0.999927222728729	18.24722740763155	4.52428627659701e-74	AF	AF.29_6	3
YDR389W_S38	YDR389W	SAC7	S38	S	38	0.989731729030609	13.25054326769304	4.52428627659701e-74	AF	AF.29_6	1
YDR389W_S99	YDR389W	SAC7	S99	S	99	0.99999988079071	14.733636804882028	4.52428627659701e-74	AF	AF.29_6	1
YDR389W_S646	YDR389W	SAC7	S646	S	646	0.808797597885132	11.057278358257998	4.52428627659701e-74	AF	AF.29_6	1
YDR389W_S648	YDR389W	SAC7	S648	S	648	0.765247821807861	11.057278358257998	4.52428627659701e-74	AF	AF.29_6	1
YDR389W_S632	YDR389W	SAC7	S632	S	632	0.994547724723816	14.478153896897346	4.52428627659701e-74	AF	AF.29_6	1
YDR389W_Y69	YDR389W	SAC7	Y69	Y	69	0.887160539627075	11.831297246885743	4.52428627659701e-74	AF	AF.29_6	1
YDR390C_S555	YDR390C	UBA2	S555	S	555	1	12.936973280612024	2.60902609336171e-26	AF	AF.29_6	1
YDR391C_S2	YDR391C	YDR391C	S2	S	2	1	15.188369680557054	8.29647554951917e-39	AF	AF.29_6	2
YDR394W_T8	YDR394W	RPT3	T8	T	8	1	13.164514319426647	1.3784561574083198e-56	AF	AF.29_6	1
YDR397C_S145	YDR397C	NCB2	S145	S	145	0.98526930809021	18.17640318924471	1.16185763802065e-53	AF	AF.29_6	2
YDR397C_S142	YDR397C	NCB2	S142	S	142	0.999989628791809	18.26867400567294	1.16185763802065e-53	AF	AF.29_6	3
YDR397C_S146	YDR397C	NCB2	S146	S	146	0.984442591667175	17.25462166120493	1.16185763802065e-53	AF	AF.29_6	1
YDR397C_S135	YDR397C	NCB2	S135	S	135	0.999939620494843	14.256036339493043	1.16185763802065e-53	AF	AF.29_6	1
YDR397C_S112	YDR397C	NCB2	S112	S	112	1	18.81175701344628	1.16185763802065e-53	AF	AF.29_6	1
YDR397C_S109	YDR397C	NCB2	S109	S	109	1	18.81175701344628	1.16185763802065e-53	AF	AF.29_6	1
YDR398W_Y637	YDR398W	UTP5	Y637	Y	637	1	14.858223899492282	3.06778143001252e-36	AF	AF.29_6	2
YDR398W_S629	YDR398W	UTP5	S629	S	629	0.999956786632538	14.388108615300876	3.06778143001252e-36	AF	AF.29_6	1
YDR398W_S638	YDR398W	UTP5	S638	S	638	0.999926149845123	13.011863907416917	3.06778143001252e-36	AF	AF.29_6	1
YDR407C_S387	YDR407C	TRS120	S387	S	387	1	16.143158303701203	3.23563709945053e-48	AF	AF.29_6	5
YDR407C_S379	YDR407C	TRS120	S379	S	379	0.999795734882355	12.624009320169357	3.23563709945053e-48	AF	AF.29_6	1
YDR407C_S381	YDR407C	TRS120	S381	S	381	0.999201238155365	12.900054769717569	3.23563709945053e-48	AF	AF.29_6	2
YDR409W_S794	YDR409W	SIZ1	S794	S	794	0.999988496303558	14.25224531610063	3.76486372335112e-52	AF	AF.29_6	1
YDR409W_T626	YDR409W	SIZ1	T626	T	626	0.856815993785858	14.093742953098545	3.76486372335112e-52	AF	AF.29_6	1
YDR409W_S624	YDR409W	SIZ1	S624	S	624	0.985611319541931	14.093742953098545	3.76486372335112e-52	AF	AF.29_6	1
YDR409W_T628	YDR409W	SIZ1	T628	T	628	0.820072114467621	12.15332321004902	3.76486372335112e-52	AF	AF.29_6	1
YDR409W_S139	YDR409W	SIZ1	S139	S	139	0.947813332080841	14.134610644805065	3.76486372335112e-52	AF	AF.29_6	1
YDR418W_S38	YDR418W	RPL12B	S38	S	38	1	18.06423071149795	9.897792615289827e-83	AF	AF.29_6	1
YEL054C_S38	YEL054C	RPL12A	S38	S	38	1	18.06423071149795	9.897792615289827e-83	AF	AF.29_6	1
YDR422C_S220	YDR422C	SIP1	S220	S	220	0.999999821186066	16.7796285530582	2.25936563543499e-71	AF	AF.29_6	2
YDR422C_S331	YDR422C	SIP1	S331	S	331	1	16.902982258400268	2.25936563543499e-71	AF	AF.29_6	3
YDR422C_S33	YDR422C	SIP1	S33	S	33	1	17.3669653669597	2.25936563543499e-71	AF	AF.29_6	4
YDR422C_S36	YDR422C	SIP1	S36	S	36	0.998084902763367	15.320010132270903	2.25936563543499e-71	AF	AF.29_6	2
YDR422C_S299	YDR422C	SIP1	S299	S	299	0.999363005161285	14.569264608313242	2.25936563543499e-71	AF	AF.29_6	2
YDR422C_Y304	YDR422C	SIP1	Y304	Y	304	0.963176071643829	10.703037883415396	2.25936563543499e-71	AF	AF.29_6	1
YDR422C_S497	YDR422C	SIP1	S497	S	497	0.999978423118591	15.101913114064375	2.25936563543499e-71	AF	AF.29_6	1
YDR422C_S494	YDR422C	SIP1	S494	S	494	0.999978423118591	15.150060688325976	2.25936563543499e-71	AF	AF.29_6	2
YDR422C_S198	YDR422C	SIP1	S198	S	198	0.965530276298523	13.658077412910204	2.25936563543499e-71	AF	AF.29_6	1
YDR422C_S200	YDR422C	SIP1	S200	S	200	0.931426882743835	14.275108633328994	2.25936563543499e-71	AF	AF.29_6	1
YDR422C_S209	YDR422C	SIP1	S209	S	209	0.999644815921783	15.484308892008244	2.25936563543499e-71	AF	AF.29_6	2
YDR422C_S206	YDR422C	SIP1	S206	S	206	0.995552659034729	15.61671355101895	2.25936563543499e-71	AF	AF.29_6	3
YDR422C_S636	YDR422C	SIP1	S636	S	636	0.999188840389252	12.357372708306697	2.25936563543499e-71	AF	AF.29_6	2
YDR422C_S630	YDR422C	SIP1	S630	S	630	0.988461792469025	12.357372708306697	2.25936563543499e-71	AF	AF.29_6	2
YDR422C_S136	YDR422C	SIP1	S136	S	136	0.973202466964722	9.047371056527227	2.25936563543499e-71	AF	AF.29_6	1
YDR422C_S133	YDR422C	SIP1	S133	S	133	0.958214402198792	9.047371056527227	2.25936563543499e-71	AF	AF.29_6	1
YDR422C_S140	YDR422C	SIP1	S140	S	140	1	9.047371056527227	2.25936563543499e-71	AF	AF.29_6	1
YDR424C_S2	YDR424C	DYN2	S2	S	2	1	14.911565497288157	3.17971793959514e-33	AF	AF.29_6	2
YDR424C_T8	YDR424C	DYN2	T8	T	8	1	14.610892667484462	3.17971793959514e-33	AF	AF.29_6	1
YDR424C_S7	YDR424C	DYN2	S7	S	7	1	14.610892667484462	3.17971793959514e-33	AF	AF.29_6	1
YDR428C_S9	YDR428C	BNA7	S9	S	9	1	14.800212720325224	8.49860414880838e-48	AF	AF.29_6	1
YDR429C_S159	YDR429C	TIF35	S159	S	159	0.992049932479858	10.7985594210833	2.49129189971835e-36	AF	AF.29_6	1
YDR429C_Y164	YDR429C	TIF35	Y164	Y	164	0.995835304260254	11.32803586650356	2.49129189971835e-36	AF	AF.29_6	1
YDR429C_S64	YDR429C	TIF35	S64	S	64	0.998686671257019	14.753800803508035	2.49129189971835e-36	AF	AF.29_6	2
YDR429C_S2	YDR429C	TIF35	S2	S	2	1	18.73834324371845	2.49129189971835e-36	AF	AF.29_6	2
YDR429C_S16	YDR429C	TIF35	S16	S	16	1	15.324562457754343	2.49129189971835e-36	AF	AF.29_6	1
YDR429C_S168	YDR429C	TIF35	S168	S	168	0.99324244260788	13.773458184005424	2.49129189971835e-36	AF	AF.29_6	1
YDR430C_S920	YDR430C	CYM1	S920	S	920	0.988885760307312	9.681290976401842	1.52167209842748e-8	AF	AF.29_6	1
YDR432W_S349	YDR432W	NPL3	S349	S	349	0.989013612270355	18.836055401030222	3.18413223786883e-65	AF	AF.29_6	2
YDR432W_S224	YDR432W	NPL3	S224	S	224	1	16.853356846559826	3.18413223786883e-65	AF	AF.29_6	2
YDR436W_S203	YDR436W	PPZ2	S203	S	203	1	15.959314024479928	5.25286154653385e-46	AF	AF.29_6	1
YDR436W_S283	YDR436W	PPZ2	S283	S	283	0.992974042892456	11.849094151037908	5.25286154653385e-46	AF	AF.29_6	1
YDR436W_S289	YDR436W	PPZ2	S289	S	289	0.999952971935272	11.226099730928098	5.25286154653385e-46	AF	AF.29_6	1
YDR436W_S299	YDR436W	PPZ2	S299	S	299	0.902731597423553	14.785415700621952	5.25286154653385e-46	AF	AF.29_6	1
YDR436W_S362	YDR436W	PPZ2	S362	S	362	0.809417486190796	12.192747205495545	5.25286154653385e-46	AF	AF.29_6	1
YDR436W_S338	YDR436W	PPZ2	S338	S	338	0.996849775314331	11.74330654775068	5.25286154653385e-46	AF	AF.29_6	1
YDR436W_S193	YDR436W	PPZ2	S193	S	193	0.966778218746185	10.238598836103726	5.25286154653385e-46	AF	AF.29_6	1
YDR436W_S87	YDR436W	PPZ2	S87	S	87	0.991219222545624	12.989943642214635	5.25286154653385e-46	AF	AF.29_6	1
YDR436W_S71	YDR436W	PPZ2	S71	S	71	0.812512040138245	12.960207094980332	5.25286154653385e-46	AF	AF.29_6	1
YDR436W_S61	YDR436W	PPZ2	S61	S	61	0.98850429058075	12.960207094980332	5.25286154653385e-46	AF	AF.29_6	1
YDR436W_S58	YDR436W	PPZ2	S58	S	58	0.957966566085815	12.960207094980332	5.25286154653385e-46	AF	AF.29_6	1
YDR439W_S168	YDR439W	LRS4	S168	S	168	0.999983906745911	16.739524591491005	3.12253307462118e-55	AF	AF.29_6	4
YDR439W_S308	YDR439W	LRS4	S308	S	308	0.999995410442352	14.804659796392924	3.12253307462118e-55	AF	AF.29_6	1
YDR439W_S230	YDR439W	LRS4	S230	S	230	0.99996429681778	13.11059354987367	3.12253307462118e-55	AF	AF.29_6	1
YDR443C_S636	YDR443C	SSN2	S636	S	636	0.999168694019318	13.217388071832811	2.6450551048556494e-40	AF	AF.29_6	1
YDR443C_S425	YDR443C	SSN2	S425	S	425	0.999792397022247	13.739966898201654	2.6450551048556494e-40	AF	AF.29_6	1
YDR443C_S375	YDR443C	SSN2	S375	S	375	1	16.597213939691397	2.6450551048556494e-40	AF	AF.29_6	1
YDR443C_S748	YDR443C	SSN2	S748	S	748	1	14.756861784766016	2.6450551048556494e-40	AF	AF.29_6	1
YDR443C_T746	YDR443C	SSN2	T746	T	746	1	14.756861784766016	2.6450551048556494e-40	AF	AF.29_6	1
YDR443C_S608	YDR443C	SSN2	S608	S	608	1	8.93414335914267	2.6450551048556494e-40	AF	AF.29_6	1
YDR444W_S505	YDR444W	YDR444W	S505	S	505	0.998179972171783	11.809743775843224	3.36906897423937e-24	AF	AF.29_6	1
YDR444W_S507	YDR444W	YDR444W	S507	S	507	0.998179972171783	11.809743775843224	3.36906897423937e-24	AF	AF.29_6	1
YDR444W_S471	YDR444W	YDR444W	S471	S	471	0.925833344459534	11.206793109722325	3.36906897423937e-24	AF	AF.29_6	1
YDR447C_S125	YDR447C	RPS17B	S125	S	125	1	14.26406675660306	4.2261664885418205e-46	AF	AF.29_6	2
YDR447C_S120	YDR447C	RPS17B	S120	S	120	1	13.576886748441524	4.2261664885418205e-46	AF	AF.29_6	2
YDR447C_S112	YDR447C	RPS17B	S112	S	112	1	13.071498350714885	4.2261664885418205e-46	AF	AF.29_6	1
YML024W_S125	YML024W	RPS17A	S125	S	125	1	14.26406675660306	4.2261664885418205e-46	AF	AF.29_6	2
YML024W_S120	YML024W	RPS17A	S120	S	120	1	13.576886748441524	4.2261664885418205e-46	AF	AF.29_6	2
YML024W_S112	YML024W	RPS17A	S112	S	112	1	13.071498350714885	4.2261664885418205e-46	AF	AF.29_6	1
YDR447C_S89	YDR447C	RPS17B	S89	S	89	0.999719738960266	10.505942448454762	4.2261664885418205e-46	AF	AF.29_6	1
YML024W_S89	YML024W	RPS17A	S89	S	89	0.999719738960266	10.505942448454762	4.2261664885418205e-46	AF	AF.29_6	1
YDR447C_T40	YDR447C	RPS17B	T40	T	40	0.825175583362579	11.441392941138954	4.2261664885418205e-46	AF	AF.29_6	1
YML024W_T40	YML024W	RPS17A	T40	T	40	0.825175583362579	11.441392941138954	4.2261664885418205e-46	AF	AF.29_6	1
YDR447C_S96	YDR447C	RPS17B	S96	S	96	1	15.201467133941508	4.2261664885418205e-46	AF	AF.29_6	1
YML024W_S96	YML024W	RPS17A	S96	S	96	1	15.201467133941508	4.2261664885418205e-46	AF	AF.29_6	1
YDR451C_S315	YDR451C	YHP1	S315	S	315	0.897818922996521	12.852258065659434	3.7038935495839085e-43	AF	AF.29_6	2
YDR451C_S325	YDR451C	YHP1	S325	S	325	0.994302153587341	16.07548102268458	3.7038935495839085e-43	AF	AF.29_6	1
YDR451C_T317	YDR451C	YHP1	T317	T	317	0.914246261119843	12.852258065659434	3.7038935495839085e-43	AF	AF.29_6	2
YDR451C_S92	YDR451C	YHP1	S92	S	92	0.999999165534973	14.334838039175144	3.7038935495839085e-43	AF	AF.29_6	1
YDR451C_T89	YDR451C	YHP1	T89	T	89	0.999986112117767	14.334838039175144	3.7038935495839085e-43	AF	AF.29_6	1
YDR451C_T86	YDR451C	YHP1	T86	T	86	0.914306819438934	14.334838039175144	3.7038935495839085e-43	AF	AF.29_6	1
YDR454C_S149	YDR454C	GUK1	S149	S	149	0.999995827674866	14.976292119030443	2.26040148304549e-44	AF	AF.29_6	1
YDR456W_T568	YDR456W	NHX1	T568	T	568	0.972040832042694	12.53815321196162	1.0386770369446499e-54	AF	AF.29_6	1
YDR456W_S569	YDR456W	NHX1	S569	S	569	0.918369829654694	15.854175123914532	1.0386770369446499e-54	AF	AF.29_6	2
YDR457W_S2418	YDR457W	TOM1	S2418	S	2418	1	16.116985587035412	5.9117861869798e-28	AF	AF.29_6	2
YDR457W_S2376	YDR457W	TOM1	S2376	S	2376	1	10.121461253909754	5.9117861869798e-28	AF	AF.29_6	1
YDR458C_S141	YDR458C	HEH2	S141	S	141	1	17.058654791515217	1.01006761644481e-72	AF	AF.29_6	2
YDR458C_S123	YDR458C	HEH2	S123	S	123	1	15.256073046315748	1.01006761644481e-72	AF	AF.29_6	3
YDR458C_T110	YDR458C	HEH2	T110	T	110	0.759900569915771	11.882093582433738	1.01006761644481e-72	AF	AF.29_6	1
YDR460W_T258	YDR460W	TFB3	T258	T	258	1	14.71117201152084	6.64772609031807e-46	AF	AF.29_6	3
YDR463W_S140	YDR463W	STP1	S140	S	140	0.836800217628479	13.177754375264737	5.12897203761452e-59	AF	AF.29_6	1
YDR463W_S136	YDR463W	STP1	S136	S	136	0.853628039360046	12.592933877403444	5.12897203761452e-59	AF	AF.29_6	1
YDR463W_S137	YDR463W	STP1	S137	S	137	0.830185890197754	12.592933877403444	5.12897203761452e-59	AF	AF.29_6	1
YDR464W_S1014	YDR464W	SPP41	S1014	S	1014	1	15.755580624651772	2.1590914576681797e-44	AF	AF.29_6	3
YDR465C_S181	YDR465C	RMT2	S181	S	181	1	16.87201212700571	1.66513772118674e-69	AF	AF.29_6	2
YDR465C_S184	YDR465C	RMT2	S184	S	184	1	19.33363869448622	1.66513772118674e-69	AF	AF.29_6	4
YDR466W_S680	YDR466W	PKH3	S680	S	680	0.998457312583923	17.083982442365627	7.08399258404255e-63	AF	AF.29_6	1
YDR466W_S684	YDR466W	PKH3	S684	S	684	0.883670926094055	18.45286713599376	7.08399258404255e-63	AF	AF.29_6	2
YDR466W_S834	YDR466W	PKH3	S834	S	834	0.999999463558197	15.629053674350535	7.08399258404255e-63	AF	AF.29_6	4
YDR466W_T832	YDR466W	PKH3	T832	T	832	0.999999463558197	15.47106220624549	7.08399258404255e-63	AF	AF.29_6	2
YDR466W_S753	YDR466W	PKH3	S753	S	753	0.992618262767792	12.127564324086268	7.08399258404255e-63	AF	AF.29_6	1
YDR466W_S696	YDR466W	PKH3	S696	S	696	0.999983787536621	13.019597362884236	7.08399258404255e-63	AF	AF.29_6	1
YDR469W_S7	YDR469W	SDC1	S7	S	7	0.947501540184021	16.766214980855786	7.210746214943887e-42	AF	AF.29_6	3
YDR472W_S11	YDR472W	TRS31	S11	S	11	1	13.511139513085718	5.742030337820738e-43	AF	AF.29_6	1
YDR472W_S9	YDR472W	TRS31	S9	S	9	1	13.881100599370308	5.742030337820738e-43	AF	AF.29_6	2
YDR472W_S117	YDR472W	TRS31	S117	S	117	0.999984264373779	15.561911571686764	5.742030337820738e-43	AF	AF.29_6	1
YDR472W_S109	YDR472W	TRS31	S109	S	109	0.999999821186066	14.997154034109084	5.742030337820738e-43	AF	AF.29_6	1
YDR475C_S145	YDR475C	JIP4	S145	S	145	0.999719560146332	15.855743814980668	3.2135258442892405e-61	AF	AF.29_6	1
YDR475C_S360	YDR475C	JIP4	S360	S	360	1	15.313128980457847	3.2135258442892405e-61	AF	AF.29_6	3
YDR475C_T662	YDR475C	JIP4	T662	T	662	1	15.632439731535978	3.2135258442892405e-61	AF	AF.29_6	1
YDR475C_S510	YDR475C	JIP4	S510	S	510	1	18.029585873916925	3.2135258442892405e-61	AF	AF.29_6	3
YDR475C_S51	YDR475C	JIP4	S51	S	51	1	14.84119728058873	3.2135258442892405e-61	AF	AF.29_6	2
YDR475C_S48	YDR475C	JIP4	S48	S	48	1	15.13918073223262	3.2135258442892405e-61	AF	AF.29_6	3
YDR475C_T711	YDR475C	JIP4	T711	T	711	0.903582453727722	13.901994127722038	3.2135258442892405e-61	AF	AF.29_6	1
YDR477W_S413	YDR477W	SNF1	S413	S	413	0.999999582767487	18.027208169654163	3.84008946348876e-62	AF	AF.29_6	3
YDR477W_S403	YDR477W	SNF1	S403	S	403	0.999999701976776	17.151519568057967	3.84008946348876e-62	AF	AF.29_6	2
YDR477W_S401	YDR477W	SNF1	S401	S	401	0.999997556209564	17.151519568057967	3.84008946348876e-62	AF	AF.29_6	2
YDR477W_S487	YDR477W	SNF1	S487	S	487	0.999507784843445	14.5169742533898	3.84008946348876e-62	AF	AF.29_6	1
YDR480W_S270	YDR480W	DIG2	S270	S	270	0.999999940395355	14.368454598760945	1.5534847912146198e-45	AF	AF.29_6	1
YDR480W_S266	YDR480W	DIG2	S266	S	266	0.999999940395355	14.368454598760945	1.5534847912146198e-45	AF	AF.29_6	1
YDR480W_S225	YDR480W	DIG2	S225	S	225	1	17.05328546137583	1.5534847912146198e-45	AF	AF.29_6	3
YDR480W_T232	YDR480W	DIG2	T232	T	232	0.997640132904053	13.89014999578251	1.5534847912146198e-45	AF	AF.29_6	1
YDR481C_S123	YDR481C	PHO8	S123	S	123	1	17.95388630261787	1.9017550013723896e-75	AF	AF.29_6	2
YDR490C_S296	YDR490C	PKH1	S296	S	296	0.763254165649414	15.214315116277206	9.32667855046492e-52	AF	AF.29_6	1
YDR490C_S514	YDR490C	PKH1	S514	S	514	0.952835738658905	13.138923981111878	9.32667855046492e-52	AF	AF.29_6	1
YDR490C_S493	YDR490C	PKH1	S493	S	493	0.766140520572662	9.754462783766249	9.32667855046492e-52	AF	AF.29_6	1
YDR496C_S35	YDR496C	PUF6	S35	S	35	1	18.729339767010337	2.33456386668396e-70	AF	AF.29_6	3
YDR496C_S34	YDR496C	PUF6	S34	S	34	1	18.729339767010337	2.33456386668396e-70	AF	AF.29_6	3
YDR497C_S55	YDR497C	ITR1	S55	S	55	1	19.62265158091992	5.84649961097925e-66	AF	AF.29_6	4
YDR497C_S46	YDR497C	ITR1	S46	S	46	1	15.711388402628868	5.84649961097925e-66	AF	AF.29_6	2
YDR497C_T43	YDR497C	ITR1	T43	T	43	1	11.729110112619058	5.84649961097925e-66	AF	AF.29_6	1
YDR497C_S15	YDR497C	ITR1	S15	S	15	0.943254113197327	16.453766357332217	5.84649961097925e-66	AF	AF.29_6	4
YDR497C_S26	YDR497C	ITR1	S26	S	26	1	17.36150677269059	5.84649961097925e-66	AF	AF.29_6	9
YDR497C_S35	YDR497C	ITR1	S35	S	35	1	15.061676182088856	5.84649961097925e-66	AF	AF.29_6	2
YDR497C_S31	YDR497C	ITR1	S31	S	31	1	16.16789411725906	5.84649961097925e-66	AF	AF.29_6	6
YDR497C_T577	YDR497C	ITR1	T577	T	577	0.999992311000824	13.593000759889772	5.84649961097925e-66	AF	AF.29_6	1
YDR501W_S18	YDR501W	PLM2	S18	S	18	0.908434092998505	12.87245673929985	2.43148611227282e-6	AF	AF.29_6	1
YDR501W_S9	YDR501W	PLM2	S9	S	9	0.947035908699036	12.87245673929985	2.43148611227282e-6	AF	AF.29_6	1
YDR501W_S2	YDR501W	PLM2	S2	S	2	0.75	12.87245673929985	2.43148611227282e-6	AF	AF.29_6	1
YDR505C_S520	YDR505C	PSP1	S520	S	520	1	17.19628801003934	4.94457468043302e-44	AF	AF.29_6	3
YDR505C_T334	YDR505C	PSP1	T334	T	334	1	16.784596394248346	4.94457468043302e-44	AF	AF.29_6	1
YDR505C_T346	YDR505C	PSP1	T346	T	346	0.999998509883881	16.693794308115343	4.94457468043302e-44	AF	AF.29_6	1
YDR505C_S343	YDR505C	PSP1	S343	S	343	1	16.693794308115343	4.94457468043302e-44	AF	AF.29_6	1
YDR505C_S339	YDR505C	PSP1	S339	S	339	0.999971091747284	16.693794308115343	4.94457468043302e-44	AF	AF.29_6	1
YDR505C_S34	YDR505C	PSP1	S34	S	34	1	13.676873232498773	4.94457468043302e-44	AF	AF.29_6	3
YDR505C_S31	YDR505C	PSP1	S31	S	31	1	13.676873232498773	4.94457468043302e-44	AF	AF.29_6	3
YDR505C_S36	YDR505C	PSP1	S36	S	36	1	12.52495750207824	4.94457468043302e-44	AF	AF.29_6	1
YDR505C_S238	YDR505C	PSP1	S238	S	238	0.994167983531952	16.140180944127227	4.94457468043302e-44	AF	AF.29_6	2
YDR505C_T243	YDR505C	PSP1	T243	T	243	0.812894761562347	13.809540618659852	4.94457468043302e-44	AF	AF.29_6	1
YDR505C_S168	YDR505C	PSP1	S168	S	168	0.767784416675568	13.977892102565654	4.94457468043302e-44	AF	AF.29_6	1
YDR505C_S165	YDR505C	PSP1	S165	S	165	0.767784416675568	13.977892102565654	4.94457468043302e-44	AF	AF.29_6	1
YDR507C_S471	YDR507C	GIN4	S471	S	471	1	16.650297722837994	8.72702538297819e-79	AF	AF.29_6	2
YDR507C_T63	YDR507C	GIN4	T63	T	63	0.953006148338318	14.087061077910931	8.72702538297819e-79	AF	AF.29_6	1
YDR507C_S61	YDR507C	GIN4	S61	S	61	0.99961918592453	14.087061077910931	8.72702538297819e-79	AF	AF.29_6	1
YDR507C_S930	YDR507C	GIN4	S930	S	930	1	13.188836602498128	8.72702538297819e-79	AF	AF.29_6	1
YDR507C_S719	YDR507C	GIN4	S719	S	719	1	16.830558971192012	8.72702538297819e-79	AF	AF.29_6	2
YDR507C_S409	YDR507C	GIN4	S409	S	409	0.918520569801331	11.025514697313984	8.72702538297819e-79	AF	AF.29_6	1
YDR507C_S460	YDR507C	GIN4	S460	S	460	0.99911504983902	19.028656454957968	8.72702538297819e-79	AF	AF.29_6	2
YDR507C_S389	YDR507C	GIN4	S389	S	389	0.833333313465118	15.800280077252712	8.72702538297819e-79	AF	AF.29_6	2
YDR507C_S385	YDR507C	GIN4	S385	S	385	0.833333313465118	15.639228194606243	8.72702538297819e-79	AF	AF.29_6	1
YDR507C_S689	YDR507C	GIN4	S689	S	689	1	19.1723646686004	8.72702538297819e-79	AF	AF.29_6	3
YDR507C_T685	YDR507C	GIN4	T685	T	685	1	19.147267729509743	8.72702538297819e-79	AF	AF.29_6	2
YDR507C_S683	YDR507C	GIN4	S683	S	683	1	19.18645984904219	8.72702538297819e-79	AF	AF.29_6	3
YDR507C_S682	YDR507C	GIN4	S682	S	682	1	19.137661464328477	8.72702538297819e-79	AF	AF.29_6	1
YDR507C_S744	YDR507C	GIN4	S744	S	744	0.999988198280334	15.136851941294388	8.72702538297819e-79	AF	AF.29_6	2
YDR507C_S750	YDR507C	GIN4	S750	S	750	0.999996542930603	14.281239319291084	8.72702538297819e-79	AF	AF.29_6	1
YDR507C_S673	YDR507C	GIN4	S673	S	673	0.987913966178894	13.383355355895858	8.72702538297819e-79	AF	AF.29_6	1
YDR507C_S807	YDR507C	GIN4	S807	S	807	0.838411569595337	11.949676624957783	8.72702538297819e-79	AF	AF.29_6	1
YDR507C_T884	YDR507C	GIN4	T884	T	884	0.865466058254242	13.44732025921973	8.72702538297819e-79	AF	AF.29_6	1
YDR507C_S617	YDR507C	GIN4	S617	S	617	1	9.26420893003256	8.72702538297819e-79	AF	AF.29_6	1
YDR507C_S387	YDR507C	GIN4	S387	S	387	0.833333313465118	15.639228194606243	8.72702538297819e-79	AF	AF.29_6	1
YDR507C_S382	YDR507C	GIN4	S382	S	382	0.917089819908142	15.639228194606243	8.72702538297819e-79	AF	AF.29_6	1
YDR507C_S384	YDR507C	GIN4	S384	S	384	0.833333313465118	15.639228194606243	8.72702538297819e-79	AF	AF.29_6	1
YDR507C_S842	YDR507C	GIN4	S842	S	842	1	10.513633672513642	8.72702538297819e-79	AF	AF.29_6	1
YDR507C_S502	YDR507C	GIN4	S502	S	502	1	10.543299188198748	8.72702538297819e-79	AF	AF.29_6	1
YDR507C_S406	YDR507C	GIN4	S406	S	406	0.999994099140167	11.025514697313984	8.72702538297819e-79	AF	AF.29_6	1
YDR507C_S497	YDR507C	GIN4	S497	S	497	0.999992489814758	10.543299188198748	8.72702538297819e-79	AF	AF.29_6	1
YDR508C_T127	YDR508C	GNP1	T127	T	127	1	19.09574780815492	1.01479522803235e-68	AF	AF.29_6	6
YDR508C_S123	YDR508C	GNP1	S123	S	123	1	15.005876944140672	1.01479522803235e-68	AF	AF.29_6	1
YDR508C_S124	YDR508C	GNP1	S124	S	124	1	19.217090972160424	1.01479522803235e-68	AF	AF.29_6	7
YDR508C_Y125	YDR508C	GNP1	Y125	Y	125	1	15.102960458063476	1.01479522803235e-68	AF	AF.29_6	2
YDR508C_S113	YDR508C	GNP1	S113	S	113	1	18.70177076435122	1.01479522803235e-68	AF	AF.29_6	3
YDR508C_S111	YDR508C	GNP1	S111	S	111	0.813463270664215	14.597921642257845	1.01479522803235e-68	AF	AF.29_6	1
YDR508C_S112	YDR508C	GNP1	S112	S	112	0.975809752941132	15.35649497592287	1.01479522803235e-68	AF	AF.29_6	1
YDR508C_S29	YDR508C	GNP1	S29	S	29	0.999994337558746	16.66691741924201	1.01479522803235e-68	AF	AF.29_6	5
YDR510W_S2	YDR510W	SMT3	S2	S	2	1	16.151426668523044	2.8309471424912902e-53	AF	AF.29_6	2
YDR515W_S42	YDR515W	SLF1	S42	S	42	0.979971826076508	15.25587642764295	2.6009465680064196e-44	AF	AF.29_6	1
YDR516C_S2	YDR516C	EMI2	S2	S	2	1	17.91003389915339	1.204523455932e-61	AF	AF.29_6	1
YDR517W_S155	YDR517W	GRH1	S155	S	155	1	17.023865305138848	2.27416944464542e-65	AF	AF.29_6	2
YDR517W_S358	YDR517W	GRH1	S358	S	358	1	12.898039226996552	2.27416944464542e-65	AF	AF.29_6	1
YDR517W_S355	YDR517W	GRH1	S355	S	355	1	12.898039226996552	2.27416944464542e-65	AF	AF.29_6	1
YDR517W_S165	YDR517W	GRH1	S165	S	165	0.977715134620667	10.807832236144396	2.27416944464542e-65	AF	AF.29_6	1
YDR517W_S164	YDR517W	GRH1	S164	S	164	0.977715134620667	10.807832236144396	2.27416944464542e-65	AF	AF.29_6	1
YDR523C_S163	YDR523C	SPS1	S163	S	163	1	9.792110786537542	4.4568776062042e-4	AF	AF.29_6	1
YDR528W_S378	YDR528W	HLR1	S378	S	378	0.999879777431488	15.212005491708368	1.17671127875139e-47	AF	AF.29_6	1
YDR528W_S375	YDR528W	HLR1	S375	S	375	0.997173964977264	15.212005491708368	1.17671127875139e-47	AF	AF.29_6	1
YDR528W_S373	YDR528W	HLR1	S373	S	373	0.971765160560608	11.828321583635471	1.17671127875139e-47	AF	AF.29_6	1
YDR528W_T372	YDR528W	HLR1	T372	T	372	0.979159116744995	11.828321583635471	1.17671127875139e-47	AF	AF.29_6	1
YDR528W_Y369	YDR528W	HLR1	Y369	Y	369	0.998800575733185	11.828321583635471	1.17671127875139e-47	AF	AF.29_6	1
YDR528W_S241	YDR528W	HLR1	S241	S	241	0.916854381561279	14.508510326288135	1.17671127875139e-47	AF	AF.29_6	1
YDR528W_S85	YDR528W	HLR1	S85	S	85	0.999999523162842	10.841348327262248	1.17671127875139e-47	AF	AF.29_6	1
YDR528W_S83	YDR528W	HLR1	S83	S	83	0.999999284744263	10.841348327262248	1.17671127875139e-47	AF	AF.29_6	1
YEL013W_S16	YEL013W	VAC8	S16	S	16	1	20.03020972776676	5.7154075212273285e-89	AF	AF.29_6	2
YEL015W_S261	YEL015W	EDC3	S261	S	261	0.999906659126282	19.504334953747808	1.05983337920615e-69	AF	AF.29_6	2
YEL015W_S257	YEL015W	EDC3	S257	S	257	1	18.490553996443705	1.05983337920615e-69	AF	AF.29_6	3
YEL017W_S99	YEL017W	GTT3	S99	S	99	0.999927043914795	14.91468254205076	6.225723671402341e-15	AF	AF.29_6	1
YEL022W_S317	YEL022W	GEA2	S317	S	317	0.906677186489105	16.35636864853499	2.10726087690826e-56	AF	AF.29_6	1
YEL022W_T313	YEL022W	GEA2	T313	T	313	0.960635006427765	15.191840360967303	2.10726087690826e-56	AF	AF.29_6	1
YEL022W_S296	YEL022W	GEA2	S296	S	296	0.992036759853363	10.64553862768931	2.10726087690826e-56	AF	AF.29_6	1
YEL022W_S284	YEL022W	GEA2	S284	S	284	0.999492526054382	12.47775623574321	2.10726087690826e-56	AF	AF.29_6	1
YEL032W_S824	YEL032W	MCM3	S824	S	824	1	15.550807031413433	1.32283626293605e-51	AF	AF.29_6	3
YEL032W_S779	YEL032W	MCM3	S779	S	779	1	15.23244536936146	1.32283626293605e-51	AF	AF.29_6	2
YEL032W_S777	YEL032W	MCM3	S777	S	777	1	16.193656018146118	1.32283626293605e-51	AF	AF.29_6	5
YEL032W_S781	YEL032W	MCM3	S781	S	781	1	16.599167677563475	1.32283626293605e-51	AF	AF.29_6	6
YEL032W_S801	YEL032W	MCM3	S801	S	801	0.955320775508881	13.761327282823242	1.32283626293605e-51	AF	AF.29_6	2
YEL032W_T798	YEL032W	MCM3	T798	T	798	0.9994714856147772	14.992624955858547	1.32283626293605e-51	AF	AF.29_6	2
YEL032W_T791	YEL032W	MCM3	T791	T	791	0.763382017612457	10.411221410075296	1.32283626293605e-51	AF	AF.29_6	1
YEL034W_S2	YEL034W	HYP2	S2	S	2	1	27.59796078725737	7.21758075492272e-149	AF	AF.29_6	31
YEL034W_T10	YEL034W	HYP2	T10	T	10	0.999999940395355	19.508378762195704	7.21758075492272e-149	AF	AF.29_6	8
YEL034W_T7	YEL034W	HYP2	T7	T	7	1	22.73232628957764	7.21758075492272e-149	AF	AF.29_6	15
YEL034W_S15	YEL034W	HYP2	S15	S	15	0.999999940395355	21.67503354132953	7.21758075492272e-149	AF	AF.29_6	12
YEL034W_S16	YEL034W	HYP2	S16	S	16	0.99998277425766	21.20617382079001	7.21758075492272e-149	AF	AF.29_6	6
YEL034W_Y19	YEL034W	HYP2	Y19	Y	19	1	20.218760771270908	7.21758075492272e-149	AF	AF.29_6	11
YEL034W_S47	YEL034W	HYP2	S47	S	47	0.778441071510315	12.153053932552902	7.21758075492272e-149	AF	AF.29_6	1
YEL034W_T77	YEL034W	HYP2	T77	T	77	1	12.245646387159766	7.21758075492272e-149	AF	AF.29_6	1
YEL034W_S76	YEL034W	HYP2	S76	S	76	1	12.245646387159766	7.21758075492272e-149	AF	AF.29_6	1
YEL034W_S74	YEL034W	HYP2	S74	S	74	1	12.245646387159766	7.21758075492272e-149	AF	AF.29_6	1
YEL037C_S104	YEL037C	RAD23	S104	S	104	0.807279586791992	15.466328686801404	2.33396022184046e-74	AF	AF.29_6	1
YEL037C_T93	YEL037C	RAD23	T93	T	93	0.859309136867523	15.69817036408286	2.33396022184046e-74	AF	AF.29_6	1
YEL037C_S91	YEL037C	RAD23	S91	S	91	0.837485432624817	13.273067164097563	2.33396022184046e-74	AF	AF.29_6	1
YEL037C_T94	YEL037C	RAD23	T94	T	94	0.812214553356171	15.69817036408286	2.33396022184046e-74	AF	AF.29_6	1
YEL037C_T139	YEL037C	RAD23	T139	T	139	0.993101239204407	15.453712428623565	2.33396022184046e-74	AF	AF.29_6	1
YEL037C_S138	YEL037C	RAD23	S138	S	138	0.987581431865692	15.476710181272658	2.33396022184046e-74	AF	AF.29_6	1
YEL043W_S524	YEL043W	YEL043W	S524	S	524	1	16.879893759286148	1.23484851494327e-56	AF	AF.29_6	2
YEL043W_S520	YEL043W	YEL043W	S520	S	520	0.81097000837326	9.254479043167263	1.23484851494327e-56	AF	AF.29_6	1
YEL043W_S516	YEL043W	YEL043W	S516	S	516	0.992986083030701	15.92712296825714	1.23484851494327e-56	AF	AF.29_6	1
YEL043W_S529	YEL043W	YEL043W	S529	S	529	0.990510642528534	12.826562174323314	1.23484851494327e-56	AF	AF.29_6	1
YEL043W_S802	YEL043W	YEL043W	S802	S	802	1	15.940199650787628	1.23484851494327e-56	AF	AF.29_6	4
YEL043W_S792	YEL043W	YEL043W	S792	S	792	0.951503753662109	13.951677650032549	1.23484851494327e-56	AF	AF.29_6	3
YEL043W_S930	YEL043W	YEL043W	S930	S	930	0.995954632759094	16.196678412915258	1.23484851494327e-56	AF	AF.29_6	2
YEL043W_T926	YEL043W	YEL043W	T926	T	926	0.999996662139893	16.196678412915258	1.23484851494327e-56	AF	AF.29_6	2
YEL043W_S787	YEL043W	YEL043W	S787	S	787	0.999995172023773	14.832382763126002	1.23484851494327e-56	AF	AF.29_6	1
YEL043W_T154	YEL043W	YEL043W	T154	T	154	0.999989748001099	17.271186849065927	1.23484851494327e-56	AF	AF.29_6	7
YEL043W_S721	YEL043W	YEL043W	S721	S	721	0.999995648860931	14.591582293111763	1.23484851494327e-56	AF	AF.29_6	2
YEL043W_S895	YEL043W	YEL043W	S895	S	895	0.950864434242249	12.496259292797122	1.23484851494327e-56	AF	AF.29_6	1
YEL043W_S897	YEL043W	YEL043W	S897	S	897	0.795224905014038	12.496259292797122	1.23484851494327e-56	AF	AF.29_6	1
YEL043W_S582	YEL043W	YEL043W	S582	S	582	0.892068266868591	12.055499558764096	1.23484851494327e-56	AF	AF.29_6	1
YEL046C_S369	YEL046C	GLY1	S369	S	369	1	24.692215316132852	7.21758075492272e-149	AF	AF.29_6	2
YEL051W_S30	YEL051W	VMA8	S30	S	30	1	16.045347054191094	1.4457531246892402e-15	AF	AF.29_6	1
YEL051W_Y29	YEL051W	VMA8	Y29	Y	29	1	16.045347054191094	1.4457531246892402e-15	AF	AF.29_6	1
YEL058W_S67	YEL058W	PCM1	S67	S	67	0.966363608837128	15.028996180132983	6.64704995110447e-36	AF	AF.29_6	2
YEL058W_Y71	YEL058W	PCM1	Y71	Y	71	0.998054802417755	13.34129470502642	6.64704995110447e-36	AF	AF.29_6	1
YEL058W_Y59	YEL058W	PCM1	Y59	Y	59	0.999995052814484	14.56704822713244	6.64704995110447e-36	AF	AF.29_6	2
YEL061C_S972	YEL061C	CIN8	S972	S	972	0.999981820583344	15.89522006790394	1.2607732478058296e-92	AF	AF.29_6	1
YEL061C_S261	YEL061C	CIN8	S261	S	261	0.919990539550781	13.116733808375384	1.2607732478058296e-92	AF	AF.29_6	1
YEL062W_S366	YEL062W	NPR2	S366	S	366	0.998541355133057	14.143100845002053	2.1613876472884e-15	AF	AF.29_6	1
YEL062W_S362	YEL062W	NPR2	S362	S	362	0.86781108379364	14.55016660083592	2.1613876472884e-15	AF	AF.29_6	2
YEL062W_S557	YEL062W	NPR2	S557	S	557	0.994318246841431	13.262219061768336	2.1613876472884e-15	AF	AF.29_6	2
YEL062W_S563	YEL062W	NPR2	S563	S	563	0.917053163051605	12.156844208140589	2.1613876472884e-15	AF	AF.29_6	1
YEL062W_T560	YEL062W	NPR2	T560	T	560	0.993798494338989	13.262219061768336	2.1613876472884e-15	AF	AF.29_6	2
YEL063C_S38	YEL063C	CAN1	S38	S	38	1	14.142726310470954	3.8123171369922994e-46	AF	AF.29_6	2
YEL063C_S66	YEL063C	CAN1	S66	S	66	0.982445061206818	13.81782216633537	3.8123171369922994e-46	AF	AF.29_6	1
YEL071W_T77	YEL071W	DLD3	T77	T	77	0.999918043613434	16.38639975998356	1.4292644629339e-34	AF	AF.29_6	1
YEL071W_S76	YEL071W	DLD3	S76	S	76	0.999851107597351	16.38639975998356	1.4292644629339e-34	AF	AF.29_6	1
YEL071W_Y15	YEL071W	DLD3	Y15	Y	15	1	14.549825085658483	1.4292644629339e-34	AF	AF.29_6	1
YEL071W_T11	YEL071W	DLD3	T11	T	11	1	14.549825085658483	1.4292644629339e-34	AF	AF.29_6	1
YEL071W_T215	YEL071W	DLD3	T215	T	215	0.896220266819	10.61379008723394	1.4292644629339e-34	AF	AF.29_6	1
YER008C_S256	YER008C	SEC3	S256	S	256	0.999853134155273	17.73179063720965	1.02774448263715e-59	AF	AF.29_6	1
YER008C_S260	YER008C	SEC3	S260	S	260	0.999771118164063	17.73179063720965	1.02774448263715e-59	AF	AF.29_6	1
YER008C_S43	YER008C	SEC3	S43	S	43	1	18.34110731098686	1.02774448263715e-59	AF	AF.29_6	3
YER008C_S32	YER008C	SEC3	S32	S	32	0.999896287918091	12.134983919635069	1.02774448263715e-59	AF	AF.29_6	1
YER008C_Y465	YER008C	SEC3	Y465	Y	465	0.922397613525391	13.739978044017448	1.02774448263715e-59	AF	AF.29_6	1
YER013W_S75	YER013W	PRP22	S75	S	75	0.969162106513977	13.267268345248326	1.0340761096010001e-19	AF	AF.29_6	1
YER016W_S139	YER016W	BIM1	S139	S	139	1	17.252637669341723	6.38670106893642e-69	AF	AF.29_6	3
YER016W_S149	YER016W	BIM1	S149	S	149	0.978294730186462	16.56982676864111	6.38670106893642e-69	AF	AF.29_6	2
YER016W_S166	YER016W	BIM1	S166	S	166	0.986962735652924	13.270265024187983	6.38670106893642e-69	AF	AF.29_6	1
YER016W_S165	YER016W	BIM1	S165	S	165	0.981807172298431	13.76263036978158	6.38670106893642e-69	AF	AF.29_6	1
YER017C_S652	YER017C	AFG3	S652	S	652	1	12.851665990808163	3.55574017020516e-6	AF	AF.29_6	2
YER017C_S648	YER017C	AFG3	S648	S	648	1	12.851665990808163	3.55574017020516e-6	AF	AF.29_6	2
YER019C-A_S4	YER019C-A	SBH2	S4	S	4	1	13.564910029607148	1.8569465534371095e-11	AF	AF.29_6	1
YER020W_S61	YER020W	GPA2	S61	S	61	1	13.540837810751196	2.56546834057422e-37	AF	AF.29_6	2
YER020W_S119	YER020W	GPA2	S119	S	119	0.990541398525238	16.252126664944118	2.56546834057422e-37	AF	AF.29_6	1
YER023W_S279	YER023W	PRO3	S279	S	279	1	13.443505025363988	7.945139917210449e-12	AF	AF.29_6	1
YER024W_T841	YER024W	YAT2	T841	T	841	1	22.430910022687765	2.39627582248859e-45	AF	AF.29_6	3
YER024W_S838	YER024W	YAT2	S838	S	838	1	22.430910022687765	2.39627582248859e-45	AF	AF.29_6	3
YER024W_S835	YER024W	YAT2	S835	S	835	0.999999940395355	22.430910022687765	2.39627582248859e-45	AF	AF.29_6	3
YER024W_S834	YER024W	YAT2	S834	S	834	0.999810934066772	16.43492140036553	2.39627582248859e-45	AF	AF.29_6	1
YER024W_S813	YER024W	YAT2	S813	S	813	0.825197160243988	11.210521780701146	2.39627582248859e-45	AF	AF.29_6	1
YER024W_S809	YER024W	YAT2	S809	S	809	0.81008768081665	11.210521780701146	2.39627582248859e-45	AF	AF.29_6	1
YER025W_S171	YER025W	GCD11	S171	S	171	1	14.85311641430099	6.725595890835248e-54	AF	AF.29_6	1
YER025W_T125	YER025W	GCD11	T125	T	125	1	16.914138806487053	6.725595890835248e-54	AF	AF.29_6	1
YER025W_S121	YER025W	GCD11	S121	S	121	1	16.914138806487053	6.725595890835248e-54	AF	AF.29_6	1
YER025W_T115	YER025W	GCD11	T115	T	115	1	16.914138806487053	6.725595890835248e-54	AF	AF.29_6	1
YER025W_S114	YER025W	GCD11	S114	S	114	1	16.914138806487053	6.725595890835248e-54	AF	AF.29_6	1
YER025W_S258	YER025W	GCD11	S258	S	258	1	11.64063539685802	6.725595890835248e-54	AF	AF.29_6	2
YER026C_T53	YER026C	CHO1	T53	T	53	0.992876648902893	17.203404934911802	1.8843076510245495e-104	AF	AF.29_6	1
YER026C_S50	YER026C	CHO1	S50	S	50	1	19.48592598017757	1.8843076510245495e-104	AF	AF.29_6	3
YER026C_S47	YER026C	CHO1	S47	S	47	1	19.772024311805044	1.8843076510245495e-104	AF	AF.29_6	4
YER026C_S46	YER026C	CHO1	S46	S	46	1	20.31262010638586	1.8843076510245495e-104	AF	AF.29_6	5
YER026C_S34	YER026C	CHO1	S34	S	34	1	20.214022042334857	1.8843076510245495e-104	AF	AF.29_6	4
YER026C_S42	YER026C	CHO1	S42	S	42	0.99999988079071	18.79685053609056	1.8843076510245495e-104	AF	AF.29_6	3
YER026C_S4	YER026C	CHO1	S4	S	4	1	17.36716215779667	1.8843076510245495e-104	AF	AF.29_6	4
YER027C_S12	YER027C	GAL83	S12	S	12	0.999487698078156	14.337730682839863	1.28053770337634e-39	AF	AF.29_6	2
YER027C_T24	YER027C	GAL83	T24	T	24	0.999760389328003	14.05673442201786	1.28053770337634e-39	AF	AF.29_6	2
YER027C_S21	YER027C	GAL83	S21	S	21	0.997590184211731	13.465901811633463	1.28053770337634e-39	AF	AF.29_6	1
YER027C_T23	YER027C	GAL83	T23	T	23	0.994048655033112	14.791354837691026	1.28053770337634e-39	AF	AF.29_6	3
YER030W_S70	YER030W	CHZ1	S70	S	70	1	14.817091389345713	2.7693140560791797e-36	AF	AF.29_6	2
YER030W_S68	YER030W	CHZ1	S68	S	68	1	14.817091389345713	2.7693140560791797e-36	AF	AF.29_6	2
YER031C_S3	YER031C	YPT31	S3	S	3	0.854041993618011	9.961260203492518	4.60538687936085e-46	AF	AF.29_6	1
YER031C_S2	YER031C	YPT31	S2	S	2	0.848806083202362	9.961260203492518	4.60538687936085e-46	AF	AF.29_6	1
YER032W_S547	YER032W	FIR1	S547	S	547	0.999953210353851	17.859824152874666	3.14066890287409e-47	AF	AF.29_6	1
YER032W_T6	YER032W	FIR1	T6	T	6	1	16.463373182873408	3.14066890287409e-47	AF	AF.29_6	5
YER032W_S2	YER032W	FIR1	S2	S	2	1	16.338118200409074	3.14066890287409e-47	AF	AF.29_6	4
YER032W_S225	YER032W	FIR1	S225	S	225	0.998188853263855	14.529244305284053	3.14066890287409e-47	AF	AF.29_6	2
YER032W_T222	YER032W	FIR1	T222	T	222	0.998188853263855	12.129034770809282	3.14066890287409e-47	AF	AF.29_6	1
YER032W_S450	YER032W	FIR1	S450	S	450	0.815425872802734	12.0798527662476	3.14066890287409e-47	AF	AF.29_6	1
YER032W_S469	YER032W	FIR1	S469	S	469	0.988030612468719	11.48558006313653	3.14066890287409e-47	AF	AF.29_6	1
YER032W_S375	YER032W	FIR1	S375	S	375	1	12.640259164105856	3.14066890287409e-47	AF	AF.29_6	1
YER032W_S378	YER032W	FIR1	S378	S	378	1	12.640259164105856	3.14066890287409e-47	AF	AF.29_6	1
YER032W_S81	YER032W	FIR1	S81	S	81	0.998197615146637	12.286973505770508	3.14066890287409e-47	AF	AF.29_6	1
YER033C_S676	YER033C	ZRG8	S676	S	676	1	14.642141912605371	1.19458649892333e-65	AF	AF.29_6	3
YER033C_S83	YER033C	ZRG8	S83	S	83	0.80228853225708	13.918938998759538	1.19458649892333e-65	AF	AF.29_6	1
YER033C_S522	YER033C	ZRG8	S522	S	522	0.875904202461243	12.656392275381204	1.19458649892333e-65	AF	AF.29_6	1
YER033C_S519	YER033C	ZRG8	S519	S	519	0.875904202461243	12.656392275381204	1.19458649892333e-65	AF	AF.29_6	1
YER033C_S275	YER033C	ZRG8	S275	S	275	1	10.540859411600138	1.19458649892333e-65	AF	AF.29_6	1
YER033C_S17	YER033C	ZRG8	S17	S	17	0.999801933765411	14.293804888191302	1.19458649892333e-65	AF	AF.29_6	1
YER033C_S13	YER033C	ZRG8	S13	S	13	0.971264243125916	14.293804888191302	1.19458649892333e-65	AF	AF.29_6	1
YER033C_S914	YER033C	ZRG8	S914	S	914	0.797487080097198	12.346653562370156	1.19458649892333e-65	AF	AF.29_6	1
YER036C_S43	YER036C	ARB1	S43	S	43	1	12.061531088837611	5.617423341079279e-20	AF	AF.29_6	1
YER036C_S449	YER036C	ARB1	S449	S	449	1	15.500215532373382	5.617423341079279e-20	AF	AF.29_6	1
YER036C_T446	YER036C	ARB1	T446	T	446	1	15.500215532373382	5.617423341079279e-20	AF	AF.29_6	1
YER036C_T442	YER036C	ARB1	T442	T	442	1	15.500215532373382	5.617423341079279e-20	AF	AF.29_6	1
YER038C_S151	YER038C	KRE29	S151	S	151	1	14.77046592771516	1.46779391856599e-21	AF	AF.29_6	1
YER038C_S81	YER038C	KRE29	S81	S	81	1	10.61499910439344	1.46779391856599e-21	AF	AF.29_6	1
YER040W_S562	YER040W	GLN3	S562	S	562	0.999840557575226	16.025664539655455	3.2263544782401096e-84	AF	AF.29_6	1
YER040W_S552	YER040W	GLN3	S552	S	552	0.999999940395355	16.318228904446464	3.2263544782401096e-84	AF	AF.29_6	2
YER040W_S395	YER040W	GLN3	S395	S	395	1	16.94031178705906	3.2263544782401096e-84	AF	AF.29_6	3
YER040W_S400	YER040W	GLN3	S400	S	400	0.97460550069809	13.511504911610889	3.2263544782401096e-84	AF	AF.29_6	1
YER040W_S689	YER040W	GLN3	S689	S	689	0.957932591438293	16.56756668232661	3.2263544782401096e-84	AF	AF.29_6	1
YER040W_S469	YER040W	GLN3	S469	S	469	0.999998569488525	15.994769337438644	3.2263544782401096e-84	AF	AF.29_6	2
YER040W_S291	YER040W	GLN3	S291	S	291	0.943487346172333	13.852959834794069	3.2263544782401096e-84	AF	AF.29_6	1
YER040W_S289	YER040W	GLN3	S289	S	289	0.822892129421234	14.24418818715625	3.2263544782401096e-84	AF	AF.29_6	1
YER043C_S2	YER043C	SAH1	S2	S	2	0.996924102306366	15.649436998749724	2.04237331839028e-38	AF	AF.29_6	1
YER043C_T188	YER043C	SAH1	T188	T	188	1	12.29289887761984	2.04237331839028e-38	AF	AF.29_6	1
YER043C_S186	YER043C	SAH1	S186	S	186	1	12.29289887761984	2.04237331839028e-38	AF	AF.29_6	1
YER047C_S427	YER047C	SAP1	S427	S	427	0.961524128913879	15.709064597376855	3.80366366830868e-53	AF	AF.29_6	1
YER048C_T130	YER048C	CAJ1	T130	T	130	0.781750619411469	17.11500302578459	6.942432733769931e-24	AF	AF.29_6	1
YER048C_T128	YER048C	CAJ1	T128	T	128	0.874747097492218	17.11500302578459	6.942432733769931e-24	AF	AF.29_6	1
YER052C_T333	YER052C	HOM3	T333	T	333	0.99558824300766	19.877932830161782	5.863926731766799e-95	AF	AF.29_6	4
YER052C_Y346	YER052C	HOM3	Y346	Y	346	0.999982714653015	13.318464880640883	5.863926731766799e-95	AF	AF.29_6	1
YER052C_S332	YER052C	HOM3	S332	S	332	0.964510917663574	16.700315421619397	5.863926731766799e-95	AF	AF.29_6	1
YER054C_T327	YER054C	GIP2	T327	T	327	0.999998271465302	16.78086046820451	1.07561305082474e-60	AF	AF.29_6	1
YER054C_S137	YER054C	GIP2	S137	S	137	1	11.069575938896955	1.07561305082474e-60	AF	AF.29_6	1
YER054C_S51	YER054C	GIP2	S51	S	51	0.996860265731812	12.753041015150414	1.07561305082474e-60	AF	AF.29_6	1
YER054C_S107	YER054C	GIP2	S107	S	107	1	18.10998839637972	1.07561305082474e-60	AF	AF.29_6	2
YER054C_S104	YER054C	GIP2	S104	S	104	1	18.10998839637972	1.07561305082474e-60	AF	AF.29_6	2
YER054C_S93	YER054C	GIP2	S93	S	93	0.999821186065674	14.36489992778137	1.07561305082474e-60	AF	AF.29_6	1
YER054C_S194	YER054C	GIP2	S194	S	194	0.997925758361816	15.11879787166091	1.07561305082474e-60	AF	AF.29_6	2
YER056C_S18	YER056C	FCY2	S18	S	18	0.999824106693268	16.037172689621695	2.7576440832726093e-18	AF	AF.29_6	2
YER059W_S312	YER059W	PCL6	S312	S	312	1	15.611188319197645	1.15147615536263e-45	AF	AF.29_6	3
YER059W_S124	YER059W	PCL6	S124	S	124	0.988635361194611	10.994166542787555	1.15147615536263e-45	AF	AF.29_6	1
YER059W_S281	YER059W	PCL6	S281	S	281	0.998746633529663	12.672379624899618	1.15147615536263e-45	AF	AF.29_6	1
YER059W_S14	YER059W	PCL6	S14	S	14	0.997951626777649	14.72338120762168	1.15147615536263e-45	AF	AF.29_6	2
YER059W_T11	YER059W	PCL6	T11	T	11	0.996431231498718	13.445350915130575	1.15147615536263e-45	AF	AF.29_6	1
YER059W_S10	YER059W	PCL6	S10	S	10	0.996431231498718	13.445350915130575	1.15147615536263e-45	AF	AF.29_6	1
YER059W_S9	YER059W	PCL6	S9	S	9	0.995857656002045	13.445350915130575	1.15147615536263e-45	AF	AF.29_6	1
YER059W_S7	YER059W	PCL6	S7	S	7	0.995316386222839	13.445350915130575	1.15147615536263e-45	AF	AF.29_6	1
YER059W_S16	YER059W	PCL6	S16	S	16	0.953066825866699	13.956390340278556	1.15147615536263e-45	AF	AF.29_6	1
YER059W_S15	YER059W	PCL6	S15	S	15	0.866163194179535	13.956390340278556	1.15147615536263e-45	AF	AF.29_6	1
YER063W_S22	YER063W	THO1	S22	S	22	1	12.975027757054534	1.5757269468802e-75	AF	AF.29_6	1
YER063W_S48	YER063W	THO1	S48	S	48	0.997532725334167	17.105023090660733	1.5757269468802e-75	AF	AF.29_6	1
YER063W_S68	YER063W	THO1	S68	S	68	0.997801065444946	14.34712555489862	1.5757269468802e-75	AF	AF.29_6	1
YER068W_T543	YER068W	MOT2	T543	T	543	0.762878715991974	14.432042772072402	1.06247008195883e-53	AF	AF.29_6	1
YER068W_S92	YER068W	MOT2	S92	S	92	1	9.376252570625734	1.06247008195883e-53	AF	AF.29_6	1
YER068W_S312	YER068W	MOT2	S312	S	312	0.999084413051605	13.71277510237115	1.06247008195883e-53	AF	AF.29_6	1
YER068W_T310	YER068W	MOT2	T310	T	310	0.990296602249146	13.71277510237115	1.06247008195883e-53	AF	AF.29_6	1
YER068W_T90	YER068W	MOT2	T90	T	90	1	9.376252570625734	1.06247008195883e-53	AF	AF.29_6	1
YER068W_Y88	YER068W	MOT2	Y88	Y	88	1	9.376252570625734	1.06247008195883e-53	AF	AF.29_6	1
YER068W_Y81	YER068W	MOT2	Y81	Y	81	1	9.376252570625734	1.06247008195883e-53	AF	AF.29_6	1
YER070W_S816	YER070W	RNR1	S816	S	816	1	19.56755641769509	2.21236487453658e-57	AF	AF.29_6	3
YER070W_T820	YER070W	RNR1	T820	T	820	0.991918504238129	11.68184782810391	2.21236487453658e-57	AF	AF.29_6	1
YER070W_S887	YER070W	RNR1	S887	S	887	1	16.27886240125621	2.21236487453658e-57	AF	AF.29_6	2
YER072W_S2	YER072W	VTC1	S2	S	2	0.973684430122375	15.786005991169375	5.768182904090668e-35	AF	AF.29_6	1
YER074W_S14	YER074W	RPS24A	S14	S	14	1	10.551254726614308	1.3513397021980596e-28	AF	AF.29_6	1
YIL069C_S14	YIL069C	RPS24B	S14	S	14	1	10.551254726614308	1.3513397021980596e-28	AF	AF.29_6	1
YER074W_S2	YER074W	RPS24A	S2	S	2	0.87587982416153	12.096479253702968	1.3513397021980596e-28	AF	AF.29_6	1
YIL069C_S2	YIL069C	RPS24B	S2	S	2	0.87587982416153	12.096479253702968	1.3513397021980596e-28	AF	AF.29_6	1
YER074W-A_T50	YER074W-A	YOS1	T50	T	50	0.960699856281281	18.79449443660724	1.84942093320761e-30	AF	AF.29_6	1
YER075C_S492	YER075C	PTP3	S492	S	492	0.959716856479645	14.940665663266422	6.7403800508901195e-50	AF	AF.29_6	1
YER075C_S368	YER075C	PTP3	S368	S	368	1	10.775756036631652	6.7403800508901195e-50	AF	AF.29_6	1
YER075C_S445	YER075C	PTP3	S445	S	445	0.996197104454041	13.401668892593042	6.7403800508901195e-50	AF	AF.29_6	1
YER075C_S311	YER075C	PTP3	S311	S	311	0.998049736022949	15.465600488660115	6.7403800508901195e-50	AF	AF.29_6	4
YER075C_S305	YER075C	PTP3	S305	S	305	0.999971568584442	15.40917334303256	6.7403800508901195e-50	AF	AF.29_6	3
YER075C_S58	YER075C	PTP3	S58	S	58	0.980645716190338	13.995742520030497	6.7403800508901195e-50	AF	AF.29_6	1
YER079W_S41	YER079W	YER079W	S41	S	41	1	17.672655658866695	1.83748977618377e-88	AF	AF.29_6	2
YER079W_S60	YER079W	YER079W	S60	S	60	0.997849822044373	15.761655171938848	1.83748977618377e-88	AF	AF.29_6	5
YER079W_S57	YER079W	YER079W	S57	S	57	0.997590899467468	17.118759343951936	1.83748977618377e-88	AF	AF.29_6	6
YER079W_S189	YER079W	YER079W	S189	S	189	0.987571656703949	14.925730670898504	1.83748977618377e-88	AF	AF.29_6	2
YER079W_S192	YER079W	YER079W	S192	S	192	0.991508781909943	14.269422323420006	1.83748977618377e-88	AF	AF.29_6	1
YER083C_S22	YER083C	GET2	S22	S	22	0.999153316020966	13.16720041247903	3.13792320515497e-27	AF	AF.29_6	1
YER087C-B_S3	YER087C-B	SBH1	S3	S	3	0.984844088554382	19.45428493460711	3.89630729437569e-63	AF	AF.29_6	2
YER087C-B_T5	YER087C-B	SBH1	T5	T	5	0.999340415000916	17.88696839450032	3.89630729437569e-63	AF	AF.29_6	2
YER088C_S297	YER088C	DOT6	S297	S	297	0.982446134090424	16.708525871104452	3.53672598112325e-86	AF	AF.29_6	2
YER088C_Y285	YER088C	DOT6	Y285	Y	285	1	15.801054455972292	3.53672598112325e-86	AF	AF.29_6	1
YER088C_S368	YER088C	DOT6	S368	S	368	1	15.675649204488964	3.53672598112325e-86	AF	AF.29_6	1
YER088C_S517	YER088C	DOT6	S517	S	517	1	17.218952194932953	3.53672598112325e-86	AF	AF.29_6	2
YER088C_S527	YER088C	DOT6	S527	S	527	1	17.481158893609415	3.53672598112325e-86	AF	AF.29_6	2
YER088C_T511	YER088C	DOT6	T511	T	511	0.952597856521606	15.970270836150428	3.53672598112325e-86	AF	AF.29_6	1
YER088C_T510	YER088C	DOT6	T510	T	510	0.852637767791748	15.970270836150428	3.53672598112325e-86	AF	AF.29_6	1
YER088C_S491	YER088C	DOT6	S491	S	491	0.99999988079071	19.356106108595128	3.53672598112325e-86	AF	AF.29_6	4
YER088C_S487	YER088C	DOT6	S487	S	487	1	19.406825419521702	3.53672598112325e-86	AF	AF.29_6	5
YER088C_S247	YER088C	DOT6	S247	S	247	0.997593641281128	20.38579598877733	3.53672598112325e-86	AF	AF.29_6	1
YER088C_S282	YER088C	DOT6	S282	S	282	0.983000218868256	15.609653705093544	3.53672598112325e-86	AF	AF.29_6	1
YER088C_S48	YER088C	DOT6	S48	S	48	0.756910681724548	14.085982888246264	3.53672598112325e-86	AF	AF.29_6	1
YER088C_T489	YER088C	DOT6	T489	T	489	0.99388462305069	10.073655878602	3.53672598112325e-86	AF	AF.29_6	1
YER088C_S563	YER088C	DOT6	S563	S	563	0.999671578407288	14.79517861267106	3.53672598112325e-86	AF	AF.29_6	1
YER088C_S580	YER088C	DOT6	S580	S	580	0.8642937541008	13.48413961360957	3.53672598112325e-86	AF	AF.29_6	1
YER088C_S313	YER088C	DOT6	S313	S	313	1	13.313350972502258	3.53672598112325e-86	AF	AF.29_6	2
YER088C_S318	YER088C	DOT6	S318	S	318	1	11.715176952276632	3.53672598112325e-86	AF	AF.29_6	1
YER088C_S331	YER088C	DOT6	S331	S	331	0.771384954452515	11.912204335842349	3.53672598112325e-86	AF	AF.29_6	1
YER088C_T330	YER088C	DOT6	T330	T	330	0.769861936569214	12.614632989110548	3.53672598112325e-86	AF	AF.29_6	1
YER088C_S423	YER088C	DOT6	S423	S	423	0.999945461750031	15.366395173820065	3.53672598112325e-86	AF	AF.29_6	3
YER088C_S322	YER088C	DOT6	S322	S	322	0.935472190380096	12.792431869771416	3.53672598112325e-86	AF	AF.29_6	1
YER089C_T380	YER089C	PTC2	T380	T	380	0.999968826770782	17.054960057374043	1.33158953909611e-28	AF	AF.29_6	3
YER089C_T376	YER089C	PTC2	T376	T	376	0.999999821186066	16.724386369735317	1.33158953909611e-28	AF	AF.29_6	2
YER091C_Y25	YER091C	MET6	Y25	Y	25	1	16.167417871577076	1.5804862105129498e-44	AF	AF.29_6	1
YER091C_T22	YER091C	MET6	T22	T	22	1	16.167417871577076	1.5804862105129498e-44	AF	AF.29_6	1
YER091C_S242	YER091C	MET6	S242	S	242	1	13.43842071569486	1.5804862105129498e-44	AF	AF.29_6	1
YER091C_Y237	YER091C	MET6	Y237	Y	237	1	13.43842071569486	1.5804862105129498e-44	AF	AF.29_6	1
YER091C_T236	YER091C	MET6	T236	T	236	1	13.43842071569486	1.5804862105129498e-44	AF	AF.29_6	1
YER091C_Y235	YER091C	MET6	Y235	Y	235	1	13.43842071569486	1.5804862105129498e-44	AF	AF.29_6	1
YER091C_S555	YER091C	MET6	S555	S	555	0.788413107395172	12.86520107617805	1.5804862105129498e-44	AF	AF.29_6	1
YER091C_Y552	YER091C	MET6	Y552	Y	552	0.999862611293793	12.86520107617805	1.5804862105129498e-44	AF	AF.29_6	1
YER092W_T124	YER092W	IES5	T124	T	124	0.999843657016754	16.531861207278055	3.2849986123147003e-62	AF	AF.29_6	1
YER093C_S36	YER093C	TSC11	S36	S	36	0.984740018844604	12.323015196586438	2.83392285743548e-48	AF	AF.29_6	1
YER093C_S265	YER093C	TSC11	S265	S	265	0.951240241527557	12.559435863684438	2.83392285743548e-48	AF	AF.29_6	1
YER093C_T86	YER093C	TSC11	T86	T	86	1	12.842483129317696	2.83392285743548e-48	AF	AF.29_6	1
YER093C_S84	YER093C	TSC11	S84	S	84	1	16.088436887156238	2.83392285743548e-48	AF	AF.29_6	1
YER093C_S87	YER093C	TSC11	S87	S	87	1	16.233014825732184	2.83392285743548e-48	AF	AF.29_6	2
YER100W_T178	YER100W	UBC6	T178	T	178	0.976685106754303	11.895856825075631	4.5570614561343e-10	AF	AF.29_6	1
YER104W_T36	YER104W	RTT105	T36	T	36	0.991897523403168	14.87410845548872	7.403324916189448e-35	AF	AF.29_6	2
YER104W_S39	YER104W	RTT105	S39	S	39	0.991897523403168	12.767975682992846	7.403324916189448e-35	AF	AF.29_6	1
YER105C_T4	YER105C	NUP157	T4	T	4	0.951707065105438	13.657010231148655	1.23191546739689e-32	AF	AF.29_6	3
YER105C_S517	YER105C	NUP157	S517	S	517	0.999470174312592	13.675818741461583	1.23191546739689e-32	AF	AF.29_6	1
YER111C_S816	YER111C	SWI4	S816	S	816	0.99999988079071	15.620507315046574	1.6981138208614e-48	AF	AF.29_6	3
YER111C_S860	YER111C	SWI4	S860	S	860	1	15.629148669309444	1.6981138208614e-48	AF	AF.29_6	3
YER111C_S853	YER111C	SWI4	S853	S	853	0.999694287776947	15.629148669309444	1.6981138208614e-48	AF	AF.29_6	3
YER111C_T798	YER111C	SWI4	T798	T	798	1	14.92017466135603	1.6981138208614e-48	AF	AF.29_6	2
YER111C_S800	YER111C	SWI4	S800	S	800	1	13.399840561290535	1.6981138208614e-48	AF	AF.29_6	1
YER111C_S797	YER111C	SWI4	S797	S	797	1	13.399840561290535	1.6981138208614e-48	AF	AF.29_6	1
YER111C_T20	YER111C	SWI4	T20	T	20	0.80138486623764	11.89978466279226	1.6981138208614e-48	AF	AF.29_6	1
YER111C_T14	YER111C	SWI4	T14	T	14	0.869419097900391	12.745961564981815	1.6981138208614e-48	AF	AF.29_6	1
YER111C_S1006	YER111C	SWI4	S1006	S	1006	0.779018700122833	11.52765910857402	1.6981138208614e-48	AF	AF.29_6	1
YER111C_S1003	YER111C	SWI4	S1003	S	1003	0.992794096469879	11.52765910857402	1.6981138208614e-48	AF	AF.29_6	1
YER111C_S806	YER111C	SWI4	S806	S	806	1	15.370026087107464	1.6981138208614e-48	AF	AF.29_6	3
YER111C_Y810	YER111C	SWI4	Y810	Y	810	1	13.399840561290535	1.6981138208614e-48	AF	AF.29_6	1
YER111C_T458	YER111C	SWI4	T458	T	458	0.905653238296509	13.361601805588174	1.6981138208614e-48	AF	AF.29_6	2
YER111C_T687	YER111C	SWI4	T687	T	687	0.999395549297333	13.78534985269492	1.6981138208614e-48	AF	AF.29_6	1
YER114C_S523	YER114C	BOI2	S523	S	523	0.999998211860657	21.780964381139825	9.3441479885593e-89	AF	AF.29_6	3
YER114C_S519	YER114C	BOI2	S519	S	519	1	21.80159290916723	9.3441479885593e-89	AF	AF.29_6	4
YER114C_S457	YER114C	BOI2	S457	S	457	0.999998390674591	14.783310098648784	9.3441479885593e-89	AF	AF.29_6	1
YER114C_S683	YER114C	BOI2	S683	S	683	1	16.783614425941693	9.3441479885593e-89	AF	AF.29_6	1
YER114C_S373	YER114C	BOI2	S373	S	373	0.999232530593872	19.99478691516973	9.3441479885593e-89	AF	AF.29_6	3
YER114C_S375	YER114C	BOI2	S375	S	375	0.998406052589417	15.420782867193468	9.3441479885593e-89	AF	AF.29_6	1
YER114C_T388	YER114C	BOI2	T388	T	388	1	18.109799483102016	9.3441479885593e-89	AF	AF.29_6	1
YER114C_S28	YER114C	BOI2	S28	S	28	1	17.45129482047028	9.3441479885593e-89	AF	AF.29_6	5
YER114C_S24	YER114C	BOI2	S24	S	24	1	15.419105115786206	9.3441479885593e-89	AF	AF.29_6	2
YER114C_S667	YER114C	BOI2	S667	S	667	0.990965604782104	17.07821280516466	9.3441479885593e-89	AF	AF.29_6	3
YER114C_S665	YER114C	BOI2	S665	S	665	0.960483610630035	12.968530632014708	9.3441479885593e-89	AF	AF.29_6	1
YER114C_S666	YER114C	BOI2	S666	S	666	0.999156475067139	13.574758255549089	9.3441479885593e-89	AF	AF.29_6	2
YER114C_S723	YER114C	BOI2	S723	S	723	1	15.489249557700768	9.3441479885593e-89	AF	AF.29_6	2
YER114C_T525	YER114C	BOI2	T525	T	525	0.991975009441376	14.350606821315136	9.3441479885593e-89	AF	AF.29_6	1
YER114C_S652	YER114C	BOI2	S652	S	652	1	16.706715458158794	9.3441479885593e-89	AF	AF.29_6	3
YER114C_S546	YER114C	BOI2	S546	S	546	0.999999105930328	15.993069513716575	9.3441479885593e-89	AF	AF.29_6	1
YER114C_S477	YER114C	BOI2	S477	S	477	0.998757183551788	14.164748790089831	9.3441479885593e-89	AF	AF.29_6	1
YER114C_S468	YER114C	BOI2	S468	S	468	0.815446317195892	14.164748790089831	9.3441479885593e-89	AF	AF.29_6	1
YER114C_Y473	YER114C	BOI2	Y473	Y	473	0.999999642372131	14.593782683345797	9.3441479885593e-89	AF	AF.29_6	2
YER114C_S474	YER114C	BOI2	S474	S	474	0.999895513057709	12.38585389560074	9.3441479885593e-89	AF	AF.29_6	1
YER114C_S961	YER114C	BOI2	S961	S	961	0.901190876960754	12.682072404897134	9.3441479885593e-89	AF	AF.29_6	1
YER114C_S18	YER114C	BOI2	S18	S	18	0.966620564460754	17.61514821647927	9.3441479885593e-89	AF	AF.29_6	4
YER114C_S489	YER114C	BOI2	S489	S	489	0.991074740886688	16.955804313878755	9.3441479885593e-89	AF	AF.29_6	2
YER114C_S36	YER114C	BOI2	S36	S	36	0.786476075649261	14.61528437724404	9.3441479885593e-89	AF	AF.29_6	1
YER114C_S721	YER114C	BOI2	S721	S	721	1	12.47540985995043	9.3441479885593e-89	AF	AF.29_6	1
YER114C_S534	YER114C	BOI2	S534	S	534	0.996507525444031	10.155419730666226	9.3441479885593e-89	AF	AF.29_6	1
YER116C_S50	YER116C	SLX8	S50	S	50	1	18.350104560279014	3.83954551203741e-50	AF	AF.29_6	1
YER116C_T44	YER116C	SLX8	T44	T	44	1	18.350104560279014	3.83954551203741e-50	AF	AF.29_6	1
YER116C_T39	YER116C	SLX8	T39	T	39	1	18.350104560279014	3.83954551203741e-50	AF	AF.29_6	1
YER116C_S87	YER116C	SLX8	S87	S	87	0.999841213226318	13.308519688538938	3.83954551203741e-50	AF	AF.29_6	1
YER116C_S67	YER116C	SLX8	S67	S	67	1	15.312078646493903	3.83954551203741e-50	AF	AF.29_6	2
YER116C_T66	YER116C	SLX8	T66	T	66	1	15.312078646493903	3.83954551203741e-50	AF	AF.29_6	2
YER118C_T184	YER118C	SHO1	T184	T	184	0.999396920204163	16.652282560947498	1.89995052468882e-69	AF	AF.29_6	1
YER118C_S5	YER118C	SHO1	S5	S	5	0.996744334697723	17.082995965450248	1.89995052468882e-69	AF	AF.29_6	3
YER118C_S2	YER118C	SHO1	S2	S	2	0.999709486961365	17.082995965450248	1.89995052468882e-69	AF	AF.29_6	3
YER119C_S333	YER119C	AVT6	S333	S	333	0.999974548816681	13.203089205383268	9.46691328180327e-9	AF	AF.29_6	1
YER119C_S332	YER119C	AVT6	S332	S	332	0.999886751174927	13.203089205383268	9.46691328180327e-9	AF	AF.29_6	1
YER120W_T204	YER120W	SCS2	T204	T	204	0.82037478685379	13.965377014319662	6.508614859068572e-14	AF	AF.29_6	1
YER120W_S2	YER120W	SCS2	S2	S	2	0.951451003551483	13.695552157358854	6.508614859068572e-14	AF	AF.29_6	1
YER120W_S106	YER120W	SCS2	S106	S	106	1	10.363394572831869	6.508614859068572e-14	AF	AF.29_6	1
YER122C_S389	YER122C	GLO3	S389	S	389	0.999983549118042	14.98276104580222	1.67999201401785e-53	AF	AF.29_6	2
YER122C_S398	YER122C	GLO3	S398	S	398	1	16.877838286447165	1.67999201401785e-53	AF	AF.29_6	2
YER122C_T340	YER122C	GLO3	T340	T	340	1	14.034637368629578	1.67999201401785e-53	AF	AF.29_6	1
YER122C_S2	YER122C	GLO3	S2	S	2	0.865920186042786	11.535314038747876	1.67999201401785e-53	AF	AF.29_6	1
YER123W_S408	YER123W	YCK3	S408	S	408	0.997348845005035	14.060881778429072	9.22796252709958e-45	AF	AF.29_6	1
YER123W_S404	YER123W	YCK3	S404	S	404	0.999900221824646	14.060881778429072	9.22796252709958e-45	AF	AF.29_6	1
YER123W_T380	YER123W	YCK3	T380	T	380	0.99852192401886	13.20501805810125	9.22796252709958e-45	AF	AF.29_6	1
YER124C_S52	YER124C	DSE1	S52	S	52	1	12.502213333043054	1.34091114294614e-7	AF	AF.29_6	1
YER126C_S60	YER126C	NSA2	S60	S	60	0.997453987598419	14.106023824607218	6.792079656547431e-17	AF	AF.29_6	1
YER127W_S288	YER127W	LCP5	S288	S	288	0.875902712345123	12.20353235462748	4.75698367825048e-20	AF	AF.29_6	1
YER129W_S1126	YER129W	SAK1	S1126	S	1126	0.930535197257996	16.237456290662017	1.95527470655066e-63	AF	AF.29_6	2
YER129W_S966	YER129W	SAK1	S966	S	966	0.999979317188263	16.887476264828482	1.95527470655066e-63	AF	AF.29_6	2
YER129W_S964	YER129W	SAK1	S964	S	964	0.999726712703705	13.650103859150718	1.95527470655066e-63	AF	AF.29_6	1
YER129W_T38	YER129W	SAK1	T38	T	38	1	13.95588511300316	1.95527470655066e-63	AF	AF.29_6	1
YER129W_S36	YER129W	SAK1	S36	S	36	1	15.58008271610083	1.95527470655066e-63	AF	AF.29_6	3
YER129W_S41	YER129W	SAK1	S41	S	41	1	13.95588511300316	1.95527470655066e-63	AF	AF.29_6	1
YER129W_S40	YER129W	SAK1	S40	S	40	1	13.95588511300316	1.95527470655066e-63	AF	AF.29_6	1
YER129W_T43	YER129W	SAK1	T43	T	43	1	13.95588511300316	1.95527470655066e-63	AF	AF.29_6	1
YER129W_S643	YER129W	SAK1	S643	S	643	0.925027310848236	10.724159318140137	1.95527470655066e-63	AF	AF.29_6	1
YER132C_S877	YER132C	PMD1	S877	S	877	1	16.906519114379996	3.45782812873161e-59	AF	AF.29_6	2
YER132C_S881	YER132C	PMD1	S881	S	881	1	14.82106904224565	3.45782812873161e-59	AF	AF.29_6	1
YER132C_S1355	YER132C	PMD1	S1355	S	1355	0.91594672203064	16.983532524818955	3.45782812873161e-59	AF	AF.29_6	2
YER132C_S1356	YER132C	PMD1	S1356	S	1356	0.993811249732971	17.26859192456859	3.45782812873161e-59	AF	AF.29_6	3
YER132C_S1413	YER132C	PMD1	S1413	S	1413	1	15.652834170306024	3.45782812873161e-59	AF	AF.29_6	2
YER132C_S1664	YER132C	PMD1	S1664	S	1664	0.999999940395355	18.7628748035285	3.45782812873161e-59	AF	AF.29_6	5
YER132C_T1661	YER132C	PMD1	T1661	T	1661	0.941070854663849	12.814804213052753	3.45782812873161e-59	AF	AF.29_6	1
YER132C_S1660	YER132C	PMD1	S1660	S	1660	0.986238420009613	15.235330705258182	3.45782812873161e-59	AF	AF.29_6	2
YER132C_S1307	YER132C	PMD1	S1307	S	1307	0.980262339115143	16.069635066622315	3.45782812873161e-59	AF	AF.29_6	2
YER132C_S1312	YER132C	PMD1	S1312	S	1312	0.999465584754944	14.180280998569804	3.45782812873161e-59	AF	AF.29_6	1
YER132C_S1289	YER132C	PMD1	S1289	S	1289	0.926977336406708	13.779925614273326	3.45782812873161e-59	AF	AF.29_6	1
YER132C_S1292	YER132C	PMD1	S1292	S	1292	0.955568492412567	13.779925614273326	3.45782812873161e-59	AF	AF.29_6	1
YER132C_S1642	YER132C	PMD1	S1642	S	1642	0.947892069816589	14.353386112133055	3.45782812873161e-59	AF	AF.29_6	1
YER132C_S1652	YER132C	PMD1	S1652	S	1652	0.999999821186066	17.70101889745641	3.45782812873161e-59	AF	AF.29_6	1
YER132C_S1651	YER132C	PMD1	S1651	S	1651	0.99998277425766	17.70101889745641	3.45782812873161e-59	AF	AF.29_6	1
YER132C_S838	YER132C	PMD1	S838	S	838	0.997898042201996	11.404254526706229	3.45782812873161e-59	AF	AF.29_6	1
YER132C_S785	YER132C	PMD1	S785	S	785	0.851421058177948	13.08062250410686	3.45782812873161e-59	AF	AF.29_6	1
YER140W_S22	YER140W	EMP65	S22	S	22	0.974714338779449	12.99631174638367	1.0223714179691e-30	AF	AF.29_6	1
YER143W_T346	YER143W	DDI1	T346	T	346	0.892298698425293	16.60182944330961	3.92971911547256e-65	AF	AF.29_6	1
YER144C_S316	YER144C	UBP5	S316	S	316	0.983804881572723	14.672950848764176	4.941938673921249e-25	AF	AF.29_6	1
YER149C_S230	YER149C	PEA2	S230	S	230	1	20.440407796383564	2.2685157411337592e-87	AF	AF.29_6	4
YER149C_S226	YER149C	PEA2	S226	S	226	0.999999284744263	20.451637932154338	2.2685157411337592e-87	AF	AF.29_6	4
YER149C_T150	YER149C	PEA2	T150	T	150	0.989560544490814	16.39340564454336	2.2685157411337592e-87	AF	AF.29_6	3
YER149C_Y273	YER149C	PEA2	Y273	Y	273	1	13.942315938824954	2.2685157411337592e-87	AF	AF.29_6	1
YER151C_S341	YER151C	UBP3	S341	S	341	0.998824417591095	17.709032149680628	7.683722155281261e-65	AF	AF.29_6	2
YER151C_S339	YER151C	UBP3	S339	S	339	0.986019968986511	15.27023149821745	7.683722155281261e-65	AF	AF.29_6	2
YER151C_S343	YER151C	UBP3	S343	S	343	0.9986372590065	12.352011720844292	7.683722155281261e-65	AF	AF.29_6	1
YER151C_T337	YER151C	UBP3	T337	T	337	0.880366921424866	15.33230179220336	7.683722155281261e-65	AF	AF.29_6	2
YER151C_S335	YER151C	UBP3	S335	S	335	0.751156032085419	10.202545383584782	7.683722155281261e-65	AF	AF.29_6	1
YER151C_S338	YER151C	UBP3	S338	S	338	0.907763779163361	12.76595216146106	7.683722155281261e-65	AF	AF.29_6	1
YER151C_S400	YER151C	UBP3	S400	S	400	0.882640361785889	9.831850846396271	7.683722155281261e-65	AF	AF.29_6	1
YER155C_S916	YER155C	BEM2	S916	S	916	0.950894176959991	20.690070454657565	7.21758075492272e-149	AF	AF.29_6	2
YER155C_S915	YER155C	BEM2	S915	S	915	0.950894176959991	20.690070454657565	7.21758075492272e-149	AF	AF.29_6	2
YER155C_S170	YER155C	BEM2	S170	S	170	0.999999940395355	17.268154855443353	7.21758075492272e-149	AF	AF.29_6	1
YER155C_S168	YER155C	BEM2	S168	S	168	0.999012053012848	17.62075362137293	7.21758075492272e-149	AF	AF.29_6	2
YER155C_S1016	YER155C	BEM2	S1016	S	1016	1	17.34423136598111	7.21758075492272e-149	AF	AF.29_6	2
YER155C_S1012	YER155C	BEM2	S1012	S	1012	1	17.34423136598111	7.21758075492272e-149	AF	AF.29_6	2
YER155C_S307	YER155C	BEM2	S307	S	307	0.774988293647766	14.178284359528174	7.21758075492272e-149	AF	AF.29_6	1
YER155C_S303	YER155C	BEM2	S303	S	303	0.999784231185913	10.398404806975854	7.21758075492272e-149	AF	AF.29_6	1
YER155C_S1054	YER155C	BEM2	S1054	S	1054	0.999987304210663	16.141545872617936	7.21758075492272e-149	AF	AF.29_6	2
YER155C_S38	YER155C	BEM2	S38	S	38	0.996578693389893	15.057804686347325	7.21758075492272e-149	AF	AF.29_6	1
YER155C_S82	YER155C	BEM2	S82	S	82	0.812656223773956	13.71239865399274	7.21758075492272e-149	AF	AF.29_6	1
YER155C_S129	YER155C	BEM2	S129	S	129	0.978712499141693	12.839191061305764	7.21758075492272e-149	AF	AF.29_6	1
YER155C_S126	YER155C	BEM2	S126	S	126	0.960985660552979	12.839191061305764	7.21758075492272e-149	AF	AF.29_6	1
YER155C_S1768	YER155C	BEM2	S1768	S	1768	0.999999821186066	16.001574168159255	7.21758075492272e-149	AF	AF.29_6	1
YER155C_S1046	YER155C	BEM2	S1046	S	1046	1	15.88207338193092	7.21758075492272e-149	AF	AF.29_6	3
YER155C_S177	YER155C	BEM2	S177	S	177	0.998515248298645	13.814960096290577	7.21758075492272e-149	AF	AF.29_6	1
YER155C_S1030	YER155C	BEM2	S1030	S	1030	1	13.138922890390184	7.21758075492272e-149	AF	AF.29_6	1
YER155C_S1026	YER155C	BEM2	S1026	S	1026	1	15.365185581255242	7.21758075492272e-149	AF	AF.29_6	2
YER155C_S1029	YER155C	BEM2	S1029	S	1029	1	15.365185581255242	7.21758075492272e-149	AF	AF.29_6	2
YER155C_T1038	YER155C	BEM2	T1038	T	1038	1	14.571345717472616	7.21758075492272e-149	AF	AF.29_6	3
YER155C_S1831	YER155C	BEM2	S1831	S	1831	0.984599173069	16.842523314559127	7.21758075492272e-149	AF	AF.29_6	1
YER157W_T522	YER157W	COG3	T522	T	522	0.935353398323059	14.201379049552395	8.333703943692419e-45	AF	AF.29_6	1
YER157W_S521	YER157W	COG3	S521	S	521	0.943461775779724	14.201379049552395	8.333703943692419e-45	AF	AF.29_6	1
YER157W_S515	YER157W	COG3	S515	S	515	0.882469952106476	13.36280444335963	8.333703943692419e-45	AF	AF.29_6	1
YER158C_S543	YER158C	YER158C	S543	S	543	1	13.82264526785842	2.8636141541046398e-06	AF	AF.29_6	1
YER158C_S30	YER158C	YER158C	S30	S	30	1	14.640229754749626	2.8636141541046398e-06	AF	AF.29_6	1
YER158C_S28	YER158C	YER158C	S28	S	28	1	14.640229754749626	2.8636141541046398e-06	AF	AF.29_6	1
YER159C_S141	YER159C	BUR6	S141	S	141	1	21.358484423550376	6.3659439142610394e-83	AF	AF.29_6	3
YER159C_T135	YER159C	BUR6	T135	T	135	1	15.042107534400202	6.3659439142610394e-83	AF	AF.29_6	1
YER161C_S193	YER161C	SPT2	S193	S	193	1	14.365773184366848	3.0635543696615897e-49	AF	AF.29_6	1
YER164W_S36	YER164W	CHD1	S36	S	36	1	17.053524353786937	2.9566770311985705e-61	AF	AF.29_6	3
YER164W_S987	YER164W	CHD1	S987	S	987	1	14.396824722129406	2.9566770311985705e-61	AF	AF.29_6	2
YER164W_S989	YER164W	CHD1	S989	S	989	1	14.703622540443604	2.9566770311985705e-61	AF	AF.29_6	3
YER164W_S1339	YER164W	CHD1	S1339	S	1339	0.933954060077667	14.94606835262899	2.9566770311985705e-61	AF	AF.29_6	1
YER164W_S1336	YER164W	CHD1	S1336	S	1336	0.991103529930115	11.127245112732243	2.9566770311985705e-61	AF	AF.29_6	1
YER165W_S405	YER165W	PAB1	S405	S	405	1	16.53355450063034	7.72938061223579e-36	AF	AF.29_6	2
YER165W_S209	YER165W	PAB1	S209	S	209	0.873137891292572	16.175234221331316	7.72938061223579e-36	AF	AF.29_6	1
YER165W_S560	YER165W	PAB1	S560	S	560	0.804304420948029	13.31672883102553	7.72938061223579e-36	AF	AF.29_6	1
YER166W_S1506	YER166W	DNF1	S1506	S	1506	1	16.66873260464093	6.02503343026175e-71	AF	AF.29_6	5
YER166W_S1545	YER166W	DNF1	S1545	S	1545	0.99999988079071	16.665854866480235	6.02503343026175e-71	AF	AF.29_6	2
YER166W_T1500	YER166W	DNF1	T1500	T	1500	0.999558508396149	14.405734637877732	6.02503343026175e-71	AF	AF.29_6	3
YER166W_S1525	YER166W	DNF1	S1525	S	1525	0.958496689796448	16.51291115516476	6.02503343026175e-71	AF	AF.29_6	1
YER166W_S1526	YER166W	DNF1	S1526	S	1526	0.958496689796448	16.054712634150555	6.02503343026175e-71	AF	AF.29_6	1
YER166W_S1552	YER166W	DNF1	S1552	S	1552	0.999986231327057	13.903963615464816	6.02503343026175e-71	AF	AF.29_6	2
YER166W_T1551	YER166W	DNF1	T1551	T	1551	0.999986231327057	12.739089344404736	6.02503343026175e-71	AF	AF.29_6	1
YER166W_S81	YER166W	DNF1	S81	S	81	0.998967528343201	16.93466819446463	6.02503343026175e-71	AF	AF.29_6	1
YER166W_T85	YER166W	DNF1	T85	T	85	0.999992072582245	16.93466819446463	6.02503343026175e-71	AF	AF.29_6	1
YER166W_S53	YER166W	DNF1	S53	S	53	0.984777927398682	14.422130357431154	6.02503343026175e-71	AF	AF.29_6	1
YER166W_T58	YER166W	DNF1	T58	T	58	0.993616878986359	10.571801090446645	6.02503343026175e-71	AF	AF.29_6	1
YER167W_S340	YER167W	BCK2	S340	S	340	0.99984073638916	12.875490134209947	3.36046885263007e-35	AF	AF.29_6	1
YER167W_S488	YER167W	BCK2	S488	S	488	0.997523725032806	13.537989721710884	3.36046885263007e-35	AF	AF.29_6	1
YER167W_S187	YER167W	BCK2	S187	S	187	0.999995410442352	14.8862263421999	3.36046885263007e-35	AF	AF.29_6	1
YER169W_S412	YER169W	RPH1	S412	S	412	1	13.691431802863825	1.71464271025916e-55	AF	AF.29_6	1
YER169W_S459	YER169W	RPH1	S459	S	459	1	14.942819067148262	1.71464271025916e-55	AF	AF.29_6	1
YER169W_S652	YER169W	RPH1	S652	S	652	0.999298989772797	12.61260427446286	1.71464271025916e-55	AF	AF.29_6	1
YER169W_S588	YER169W	RPH1	S588	S	588	0.799053192138672	13.759736843294874	1.71464271025916e-55	AF	AF.29_6	1
YER169W_S590	YER169W	RPH1	S590	S	590	0.908432126045227	13.759736843294874	1.71464271025916e-55	AF	AF.29_6	1
YER169W_S430	YER169W	RPH1	S430	S	430	0.99314820766449	15.880471320173298	1.71464271025916e-55	AF	AF.29_6	1
YER169W_S429	YER169W	RPH1	S429	S	429	0.962820053100586	13.371507522825343	1.71464271025916e-55	AF	AF.29_6	2
YER169W_S425	YER169W	RPH1	S425	S	425	0.848902344703674	11.825158907335004	1.71464271025916e-55	AF	AF.29_6	1
YER169W_S426	YER169W	RPH1	S426	S	426	0.978229999542236	12.766843528791492	1.71464271025916e-55	AF	AF.29_6	1
YER169W_S557	YER169W	RPH1	S557	S	557	0.999259352684021	14.250611744876016	1.71464271025916e-55	AF	AF.29_6	1
YER169W_S561	YER169W	RPH1	S561	S	561	0.974539279937744	14.250611744876016	1.71464271025916e-55	AF	AF.29_6	1
YER169W_S575	YER169W	RPH1	S575	S	575	0.999761879444122	13.048077780306883	1.71464271025916e-55	AF	AF.29_6	2
YER169W_T580	YER169W	RPH1	T580	T	580	0.946845829486847	9.621166988214773	1.71464271025916e-55	AF	AF.29_6	1
YER172C_S403	YER172C	BRR2	S403	S	403	1	16.772612372955383	1.3431767176402998e-32	AF	AF.29_6	4
YER175C_S84	YER175C	TMT1	S84	S	84	0.997485756874084	13.514769026824595	4.90105110465761e-12	AF	AF.29_6	2
YER176W_S754	YER176W	ECM32	S754	S	754	1	13.783033508653206	1.84199578630614e-32	AF	AF.29_6	1
YER176W_T465	YER176W	ECM32	T465	T	465	0.990357160568237	12.544468125349727	1.84199578630614e-32	AF	AF.29_6	1
YER176W_T469	YER176W	ECM32	T469	T	469	0.807220578193665	12.544468125349727	1.84199578630614e-32	AF	AF.29_6	1
YER177W_S240	YER177W	BMH1	S240	S	240	0.87274831533432	16.010467017174257	8.256030852427319e-54	AF	AF.29_6	1
YER178W_S313	YER178W	PDA1	S313	S	313	1	20.412375583562657	1.05982389260292e-115	AF	AF.29_6	4
YER180C-A_S2	YER180C-A	SLO1	S2	S	2	1	19.296782692020447	3.3027502468315e-64	AF	AF.29_6	3
YER180C-A_S10	YER180C-A	SLO1	S10	S	10	0.999983489513397	19.606949575413005	3.3027502468315e-64	AF	AF.29_6	3
YFL001W_T73	YFL001W	DEG1	T73	T	73	0.987246870994568	12.847565150726194	1.83634503849284e-29	AF	AF.29_6	1
YFL002W-A_T1013	YFL002W-A	TY2B-F	T1013	T	1013	0.794857323169708	13.656109555225378	4.26276374913669e-20	AF	AF.29_6	1
YGR161W-B_T1013	YGR161W-B	TY2B-GR2	T1013	T	1013	0.794857323169708	13.656109555225378	4.26276374913669e-20	AF	AF.29_6	1
YFL004W_S187	YFL004W	VTC2	S187	S	187	0.99998664855957	17.530667180691317	1.0569456439316299e-75	AF	AF.29_6	3
YFL004W_S182	YFL004W	VTC2	S182	S	182	1	17.995661011558187	1.0569456439316299e-75	AF	AF.29_6	2
YFL004W_S657	YFL004W	VTC2	S657	S	657	1	18.205760900544988	1.0569456439316299e-75	AF	AF.29_6	4
YFL004W_S196	YFL004W	VTC2	S196	S	196	1	15.668721775990589	1.0569456439316299e-75	AF	AF.29_6	5
YFL004W_S193	YFL004W	VTC2	S193	S	193	0.995124936103821	15.216166567362215	1.0569456439316299e-75	AF	AF.29_6	4
YFL004W_S616	YFL004W	VTC2	S616	S	616	1	18.069922945874	1.0569456439316299e-75	AF	AF.29_6	3
YFL004W_S615	YFL004W	VTC2	S615	S	615	1	18.069922945874	1.0569456439316299e-75	AF	AF.29_6	3
YFL004W_T448	YFL004W	VTC2	T448	T	448	1	13.110386915760552	1.0569456439316299e-75	AF	AF.29_6	1
YFL004W_S583	YFL004W	VTC2	S583	S	583	0.999886333942413	15.05310981115988	1.0569456439316299e-75	AF	AF.29_6	1
YFL005W_S204	YFL005W	SEC4	S204	S	204	0.999996483325958	19.78137576560911	1.18950916143438e-71	AF	AF.29_6	5
YFL005W_S201	YFL005W	SEC4	S201	S	201	1	18.122599216973676	1.18950916143438e-71	AF	AF.29_6	5
YFL005W_S206	YFL005W	SEC4	S206	S	206	0.952703952789307	16.17045628336006	1.18950916143438e-71	AF	AF.29_6	1
YFL005W_S8	YFL005W	SEC4	S8	S	8	0.999363720417023	12.689450738630963	1.18950916143438e-71	AF	AF.29_6	1
YFL005W_Y17	YFL005W	SEC4	Y17	Y	17	0.999999463558197	12.689450738630963	1.18950916143438e-71	AF	AF.29_6	1
YFL007W_T64	YFL007W	BLM10	T64	T	64	1	18.615145080187407	5.2834501038146295e-84	AF	AF.29_6	4
YFL007W_S62	YFL007W	BLM10	S62	S	62	1	17.273656081683995	5.2834501038146295e-84	AF	AF.29_6	3
YFL007W_S1041	YFL007W	BLM10	S1041	S	1041	1	18.170650045284113	5.2834501038146295e-84	AF	AF.29_6	1
YFL007W_S56	YFL007W	BLM10	S56	S	56	0.999997794628143	17.957639906670032	5.2834501038146295e-84	AF	AF.29_6	1
YFL007W_S29	YFL007W	BLM10	S29	S	29	1	16.37664020871073	5.2834501038146295e-84	AF	AF.29_6	3
YFL007W_S11	YFL007W	BLM10	S11	S	11	1	16.57301081414926	5.2834501038146295e-84	AF	AF.29_6	2
YFL009W_S3	YFL009W	CDC4	S3	S	3	1	10.3853272869148	2.5758956169938e-22	AF	AF.29_6	1
YFL010C_S77	YFL010C	WWM1	S77	S	77	0.943399012088776	13.2648003078014	1.42014359439666e-32	AF	AF.29_6	1
YFL010C_T78	YFL010C	WWM1	T78	T	78	0.991404592990875	15.054569055270395	1.42014359439666e-32	AF	AF.29_6	2
YFL010C_Y126	YFL010C	WWM1	Y126	Y	126	0.983297884464264	11.6593506531123	1.42014359439666e-32	AF	AF.29_6	1
YFL013C_S27	YFL013C	IES1	S27	S	27	0.999951779842377	13.447772772594089	2.68257708516248e-61	AF	AF.29_6	2
YFL014W_S73	YFL014W	HSP12	S73	S	73	1	12.208236911006328	4.6062963164630694e-42	AF	AF.29_6	1
YFL017W-A_S70	YFL017W-A	SMX2	S70	S	70	1	20.354000621934823	1.1278930558777099e-87	AF	AF.29_6	1
YFL017W-A_S67	YFL017W-A	SMX2	S67	S	67	1	20.354000621934823	1.1278930558777099e-87	AF	AF.29_6	1
YFL017W-A_T4	YFL017W-A	SMX2	T4	T	4	1	13.251428509476913	1.1278930558777099e-87	AF	AF.29_6	1
YFL017W-A_S3	YFL017W-A	SMX2	S3	S	3	1	13.251428509476913	1.1278930558777099e-87	AF	AF.29_6	1
YFL021W_S399	YFL021W	GAT1	S399	S	399	1	16.29826815277495	6.27403913120797e-65	AF	AF.29_6	2
YFL021W_S418	YFL021W	GAT1	S418	S	418	1	18.10903235420936	6.27403913120797e-65	AF	AF.29_6	1
YFL021W_T362	YFL021W	GAT1	T362	T	362	0.816222965717316	16.325946309797928	6.27403913120797e-65	AF	AF.29_6	1
YFL021W_T369	YFL021W	GAT1	T369	T	369	0.976081907749176	13.848646947433796	6.27403913120797e-65	AF	AF.29_6	1
YFL021W_S270	YFL021W	GAT1	S270	S	270	1	17.30267075325416	6.27403913120797e-65	AF	AF.29_6	4
YFL021W_S262	YFL021W	GAT1	S262	S	262	0.999018847942352	14.46789831541821	6.27403913120797e-65	AF	AF.29_6	1
YFL022C_S311	YFL022C	FRS2	S311	S	311	0.958936512470245	13.270598083963028	8.111794006514112e-14	AF	AF.29_6	1
YFL022C_S2	YFL022C	FRS2	S2	S	2	1	9.50768964879924	8.111794006514112e-14	AF	AF.29_6	1
YFL023W_S580	YFL023W	BUD27	S580	S	580	1	17.63946644291759	9.304450890334259e-54	AF	AF.29_6	2
YFL026W_S331	YFL026W	STE2	S331	S	331	0.999958038330078	14.726128655242752	3.52978534863143e-45	AF	AF.29_6	1
YFL026W_S398	YFL026W	STE2	S398	S	398	0.981840968132019	14.35694953791883	3.52978534863143e-45	AF	AF.29_6	1
YFL026W_S366	YFL026W	STE2	S366	S	366	0.997717022895813	13.981547959910024	3.52978534863143e-45	AF	AF.29_6	2
YFL026W_T313	YFL026W	STE2	T313	T	313	0.806523680686951	14.224527409829614	3.52978534863143e-45	AF	AF.29_6	1
YFL026W_S310	YFL026W	STE2	S310	S	310	0.980445861816406	16.0127930940974	3.52978534863143e-45	AF	AF.29_6	1
YFL026W_T414	YFL026W	STE2	T414	T	414	0.999910175800323	14.385064140381518	3.52978534863143e-45	AF	AF.29_6	2
YFL026W_Y410	YFL026W	STE2	Y410	Y	410	0.998362600803375	13.212619864659477	3.52978534863143e-45	AF	AF.29_6	1
YFL026W_T411	YFL026W	STE2	T411	T	411	0.992135882377625	13.539079628346643	3.52978534863143e-45	AF	AF.29_6	1
YFL026W_T363	YFL026W	STE2	T363	T	363	0.982079923152924	10.70923882290352	3.52978534863143e-45	AF	AF.29_6	1
YFL026W_T368	YFL026W	STE2	T368	T	368	0.85105574131012	10.70923882290352	3.52978534863143e-45	AF	AF.29_6	1
YFL033C_S1337	YFL033C	RIM15	S1337	S	1337	0.999999463558197	15.411902952001702	2.62539006992331e-52	AF	AF.29_6	2
YFL033C_S1568	YFL033C	RIM15	S1568	S	1568	0.976842939853668	13.532882568272202	2.62539006992331e-52	AF	AF.29_6	1
YFL033C_S737	YFL033C	RIM15	S737	S	737	0.997046589851379	15.094327959093294	2.62539006992331e-52	AF	AF.29_6	1
YFL033C_S733	YFL033C	RIM15	S733	S	733	1	15.094327959093294	2.62539006992331e-52	AF	AF.29_6	1
YFL033C_S774	YFL033C	RIM15	S774	S	774	0.999988377094269	11.345151413081329	2.62539006992331e-52	AF	AF.29_6	1
YFL033C_S768	YFL033C	RIM15	S768	S	768	0.999602079391479	11.345151413081329	2.62539006992331e-52	AF	AF.29_6	1
YFL033C_S1557	YFL033C	RIM15	S1557	S	1557	0.888859570026398	13.452064219634702	2.62539006992331e-52	AF	AF.29_6	1
YFL033C_S1542	YFL033C	RIM15	S1542	S	1542	1	13.570201869914754	2.62539006992331e-52	AF	AF.29_6	2
YFL033C_S1538	YFL033C	RIM15	S1538	S	1538	0.864739775657654	15.228102244523528	2.62539006992331e-52	AF	AF.29_6	1
YFL033C_S1534	YFL033C	RIM15	S1534	S	1534	0.76696515083313	12.780069925707116	2.62539006992331e-52	AF	AF.29_6	1
YFL033C_S1531	YFL033C	RIM15	S1531	S	1531	0.99851393699646	14.143038217851313	2.62539006992331e-52	AF	AF.29_6	2
YFL033C_S632	YFL033C	RIM15	S632	S	632	1	13.247810614640436	2.62539006992331e-52	AF	AF.29_6	1
YFL033C_S630	YFL033C	RIM15	S630	S	630	1	13.247810614640436	2.62539006992331e-52	AF	AF.29_6	1
YFL033C_T634	YFL033C	RIM15	T634	T	634	1	13.247810614640436	2.62539006992331e-52	AF	AF.29_6	1
YFL033C_S1614	YFL033C	RIM15	S1614	S	1614	1	11.30283270141201	2.62539006992331e-52	AF	AF.29_6	1
YFL033C_S1610	YFL033C	RIM15	S1610	S	1610	1	11.30283270141201	2.62539006992331e-52	AF	AF.29_6	1
YFL033C_S1064	YFL033C	RIM15	S1064	S	1064	0.989527821540833	10.890191358924538	2.62539006992331e-52	AF	AF.29_6	1
YFL033C_S1061	YFL033C	RIM15	S1061	S	1061	0.993937969207764	11.574214953392444	2.62539006992331e-52	AF	AF.29_6	2
YFL033C_S1764	YFL033C	RIM15	S1764	S	1764	0.989280879497528	13.592833680575549	2.62539006992331e-52	AF	AF.29_6	1
YFL033C_S1595	YFL033C	RIM15	S1595	S	1595	0.948227286338806	10.932927785852742	2.62539006992331e-52	AF	AF.29_6	1
YFL034C-B_S79	YFL034C-B	MOB2	S79	S	79	0.999955117702484	12.71068752008204	3.6712685310167e-41	AF	AF.29_6	1
YFL034C-B_T76	YFL034C-B	MOB2	T76	T	76	0.95618212223053	12.71068752008204	3.6712685310167e-41	AF	AF.29_6	1
YFL034C-B_T31	YFL034C-B	MOB2	T31	T	31	0.963419735431671	13.25609030993228	3.6712685310167e-41	AF	AF.29_6	1
YFL034C-B_Y33	YFL034C-B	MOB2	Y33	Y	33	0.999795854091644	13.830837852228909	3.6712685310167e-41	AF	AF.29_6	1
YFL034C-B_S56	YFL034C-B	MOB2	S56	S	56	0.999985039234161	15.06250033788814	3.6712685310167e-41	AF	AF.29_6	1
YFL034W_S1045	YFL034W	YFL034W	S1045	S	1045	1	17.546925377278104	1.71558290925843e-67	AF	AF.29_6	2
YFL034W_S1037	YFL034W	YFL034W	S1037	S	1037	1	18.053727337848617	1.71558290925843e-67	AF	AF.29_6	4
YFL034W_S4	YFL034W	YFL034W	S4	S	4	1	16.30470546763155	1.71558290925843e-67	AF	AF.29_6	1
YFL034W_S2	YFL034W	YFL034W	S2	S	2	1	16.918566092135375	1.71558290925843e-67	AF	AF.29_6	2
YFL034W_T126	YFL034W	YFL034W	T126	T	126	0.811501920223236	14.433377716087463	1.71558290925843e-67	AF	AF.29_6	1
YFL034W_S435	YFL034W	YFL034W	S435	S	435	0.913699805736542	13.864328009703618	1.71558290925843e-67	AF	AF.29_6	1
YFL034W_T429	YFL034W	YFL034W	T429	T	429	0.998290121555328	13.399694000430165	1.71558290925843e-67	AF	AF.29_6	2
YFL037W_T290	YFL037W	TUB2	T290	T	290	0.999622821807861	20.22548336884935	2.23982828152273e-5	AF	AF.29_6	1
YFL037W_T285	YFL037W	TUB2	T285	T	285	0.975569665431976	20.22548336884935	2.23982828152273e-5	AF	AF.29_6	1
YFL038C_S174	YFL038C	YPT1	S174	S	174	0.990569770336151	14.16015315489389	7.30674726942938e-17	AF	AF.29_6	2
YFL038C_S172	YFL038C	YPT1	S172	S	172	0.88834011554718	13.136894995040748	7.30674726942938e-17	AF	AF.29_6	1
YFL039C_S60	YFL039C	ACT1	S60	S	60	0.977160274982452	13.245762027419202	3.2610336963303787e-87	AF	AF.29_6	2
YFL039C_S3	YFL039C	ACT1	S3	S	3	1	15.981016280122178	3.2610336963303787e-87	AF	AF.29_6	6
YFL039C_S323	YFL039C	ACT1	S323	S	323	0.848869800567627	11.403123200792498	3.2610336963303787e-87	AF	AF.29_6	1
YFL039C_S199	YFL039C	ACT1	S199	S	199	0.99999874830246	15.476657103448206	3.2610336963303787e-87	AF	AF.29_6	1
YFL039C_S235	YFL039C	ACT1	S235	S	235	0.865119457244873	16.039510670911735	3.2610336963303787e-87	AF	AF.29_6	1
YFL039C_S234	YFL039C	ACT1	S234	S	234	0.865119457244873	16.039510670911735	3.2610336963303787e-87	AF	AF.29_6	1
YFL039C_S233	YFL039C	ACT1	S233	S	233	0.865119457244873	16.039510670911735	3.2610336963303787e-87	AF	AF.29_6	1
YFL039C_T229	YFL039C	ACT1	T229	T	229	0.865119457244873	16.039510670911735	3.2610336963303787e-87	AF	AF.29_6	1
YFL042C_S103	YFL042C	LAM5	S103	S	103	0.99999988079071	16.84282388699067	8.956199354307969e-55	AF	AF.29_6	2
YFL042C_S106	YFL042C	LAM5	S106	S	106	0.99999988079071	17.24799266047607	8.956199354307969e-55	AF	AF.29_6	2
YFL042C_T110	YFL042C	LAM5	T110	T	110	0.999629855155945	15.101369519278744	8.956199354307969e-55	AF	AF.29_6	1
YFL042C_S113	YFL042C	LAM5	S113	S	113	0.994475364685059	15.101369519278744	8.956199354307969e-55	AF	AF.29_6	1
YFL042C_S19	YFL042C	LAM5	S19	S	19	0.97989422082901	17.159905394781088	8.956199354307969e-55	AF	AF.29_6	1
YFL042C_S11	YFL042C	LAM5	S11	S	11	0.966018915176392	14.609784876455182	8.956199354307969e-55	AF	AF.29_6	3
YFL042C_S2	YFL042C	LAM5	S2	S	2	0.963903069496155	13.73742916442776	8.956199354307969e-55	AF	AF.29_6	2
YFL042C_S149	YFL042C	LAM5	S149	S	149	1	15.28531820411225	8.956199354307969e-55	AF	AF.29_6	2
YFL042C_T143	YFL042C	LAM5	T143	T	143	1	13.325911498121393	8.956199354307969e-55	AF	AF.29_6	1
YFL042C_S140	YFL042C	LAM5	S140	S	140	1	15.28531820411225	8.956199354307969e-55	AF	AF.29_6	2
YFL045C_S240	YFL045C	SEC53	S240	S	240	0.999879956245422	13.759306115156102	1.2805574331098e-53	AF	AF.29_6	1
YFL045C_S2	YFL045C	SEC53	S2	S	2	0.993301749229431	13.320521215415733	1.2805574331098e-53	AF	AF.29_6	1
YFL054C_S109	YFL054C	YFL054C	S109	S	109	0.808242082595825	12.376629262524858	1.59308533146697e-10	AF	AF.29_6	1
YFR002W_S174	YFR002W	NIC96	S174	S	174	0.907425761222839	15.80816390057286	6.361700113766269e-43	AF	AF.29_6	1
YFR002W_S176	YFR002W	NIC96	S176	S	176	0.986594796180725	15.372125034963709	6.361700113766269e-43	AF	AF.29_6	1
YFR003C_S133	YFR003C	YPI1	S133	S	133	1	19.26470867594856	8.28100463460839e-64	AF	AF.29_6	7
YFR003C_S131	YFR003C	YPI1	S131	S	131	1	17.943045735201352	8.28100463460839e-64	AF	AF.29_6	3
YFR003C_Y132	YFR003C	YPI1	Y132	Y	132	1	15.50595118760777	8.28100463460839e-64	AF	AF.29_6	5
YFR003C_Y137	YFR003C	YPI1	Y137	Y	137	1	14.218788463057525	8.28100463460839e-64	AF	AF.29_6	2
YFR003C_S18	YFR003C	YPI1	S18	S	18	0.998546957969666	12.273817677320004	8.28100463460839e-64	AF	AF.29_6	1
YFR003C_S2	YFR003C	YPI1	S2	S	2	0.992433726787567	12.560511322979012	8.28100463460839e-64	AF	AF.29_6	1
YFR005C_T34	YFR005C	SAD1	T34	T	34	1	13.476072111136917	3.0141906069283e-4	AF	AF.29_6	1
YFR005C_Y31	YFR005C	SAD1	Y31	Y	31	1	13.476072111136917	3.0141906069283e-4	AF	AF.29_6	1
YFR005C_Y29	YFR005C	SAD1	Y29	Y	29	1	13.476072111136917	3.0141906069283e-4	AF	AF.29_6	1
YFR005C_S24	YFR005C	SAD1	S24	S	24	1	13.476072111136917	3.0141906069283e-4	AF	AF.29_6	1
YFR009W_S3	YFR009W	GCN20	S3	S	3	0.996926367282867	13.954733582048766	5.4270188294949e-40	AF	AF.29_6	1
YFR010W_S488	YFR010W	UBP6	S488	S	488	0.998106479644775	12.23185659829254	8.38588890224465e-14	AF	AF.29_6	1
YFR010W_S486	YFR010W	UBP6	S486	S	486	0.999967277050018	12.23185659829254	8.38588890224465e-14	AF	AF.29_6	1
YFR010W_S479	YFR010W	UBP6	S479	S	479	0.999999701976776	12.23185659829254	8.38588890224465e-14	AF	AF.29_6	1
YFR010W_S470	YFR010W	UBP6	S470	S	470	1	11.095096760681573	8.38588890224465e-14	AF	AF.29_6	1
YFR013W_S3	YFR013W	IOC3	S3	S	3	0.998050391674042	14.374658058060842	1.40850972172548e-26	AF	AF.29_6	3
YFR013W_S5	YFR013W	IOC3	S5	S	5	0.953206598758698	12.854662458432452	1.40850972172548e-26	AF	AF.29_6	1
YFR014C_S417	YFR014C	CMK1	S417	S	417	0.994552910327911	16.421627885950137	4.4870810844226e-51	AF	AF.29_6	2
YFR014C_S418	YFR014C	CMK1	S418	S	418	0.996030271053314	15.97817551168676	4.4870810844226e-51	AF	AF.29_6	2
YFR014C_S420	YFR014C	CMK1	S420	S	420	0.980661034584045	15.687214496138322	4.4870810844226e-51	AF	AF.29_6	1
YFR014C_S384	YFR014C	CMK1	S384	S	384	0.995247304439545	15.03363992336992	4.4870810844226e-51	AF	AF.29_6	1
YFR014C_Y343	YFR014C	CMK1	Y343	Y	343	0.99457049369812	11.265876463111564	4.4870810844226e-51	AF	AF.29_6	1
YFR014C_S11	YFR014C	CMK1	S11	S	11	0.993342638015747	12.741005366345222	4.4870810844226e-51	AF	AF.29_6	1
YFR015C_S655	YFR015C	GSY1	S655	S	655	1	20.10829926254116	6.56329758890013e-58	AF	AF.29_6	6
YFR015C_S651	YFR015C	GSY1	S651	S	651	1	20.09621291637688	6.56329758890013e-58	AF	AF.29_6	4
YFR016C_S673	YFR016C	YFR016C	S673	S	673	1	15.830461608982574	5.789476075842799e-36	AF	AF.29_6	5
YFR016C_S180	YFR016C	YFR016C	S180	S	180	0.998518705368042	15.411518354539268	5.789476075842799e-36	AF	AF.29_6	1
YFR016C_S202	YFR016C	YFR016C	S202	S	202	0.999650120735168	15.363624209876471	5.789476075842799e-36	AF	AF.29_6	1
YFR016C_T670	YFR016C	YFR016C	T670	T	670	1	15.271206918253686	5.789476075842799e-36	AF	AF.29_6	3
YFR016C_S338	YFR016C	YFR016C	S338	S	338	0.93358403444290206	11.720271001311854	5.789476075842799e-36	AF	AF.29_6	1
YFR016C_S668	YFR016C	YFR016C	S668	S	668	1	15.039687205643636	5.789476075842799e-36	AF	AF.29_6	1
YFR016C_S659	YFR016C	YFR016C	S659	S	659	1	15.039687205643636	5.789476075842799e-36	AF	AF.29_6	1
YFR017C_S164	YFR017C	IGD1	S164	S	164	0.999472737312317	15.95029808697563	1.2732855061469e-74	AF	AF.29_6	2
YFR017C_S14	YFR017C	IGD1	S14	S	14	0.991325438022614	16.962149193668605	1.2732855061469e-74	AF	AF.29_6	5
YFR017C_T8	YFR017C	IGD1	T8	T	8	0.999741613864899	13.286780233490626	1.2732855061469e-74	AF	AF.29_6	2
YFR019W_S1713	YFR019W	FAB1	S1713	S	1713	0.987434387207031	15.355705404631768	3.67356726844969e-42	AF	AF.29_6	1
YFR019W_S1924	YFR019W	FAB1	S1924	S	1924	0.990843892097473	12.243730813142951	3.67356726844969e-42	AF	AF.29_6	1
YFR019W_S1611	YFR019W	FAB1	S1611	S	1611	0.999739050865173	13.098539015174058	3.67356726844969e-42	AF	AF.29_6	1
YFR019W_T1608	YFR019W	FAB1	T1608	T	1608	0.984983026981354	13.098539015174058	3.67356726844969e-42	AF	AF.29_6	1
YFR019W_T2250	YFR019W	FAB1	T2250	T	2250	1	13.33813340126515	3.67356726844969e-42	AF	AF.29_6	1
YFR019W_T2247	YFR019W	FAB1	T2247	T	2247	1	13.33813340126515	3.67356726844969e-42	AF	AF.29_6	1
YFR019W_S2241	YFR019W	FAB1	S2241	S	2241	1	13.33813340126515	3.67356726844969e-42	AF	AF.29_6	1
YFR022W_T549	YFR022W	ROG3	T549	T	549	0.915093302726746	15.712739074087342	1.23191846786126e-51	AF	AF.29_6	1
YFR022W_S537	YFR022W	ROG3	S537	S	537	0.987658023834229	15.712739074087342	1.23191846786126e-51	AF	AF.29_6	1
YFR022W_S718	YFR022W	ROG3	S718	S	718	0.898435771465302	10.994096803285911	1.23191846786126e-51	AF	AF.29_6	1
YFR022W_S435	YFR022W	ROG3	S435	S	435	0.888582408428192	9.746670216421856	1.23191846786126e-51	AF	AF.29_6	1
YFR024C-A_S397	YFR024C-A	LSB3	S397	S	397	1	23.015146128198815	4.25392600174179e-115	AF	AF.29_6	5
YFR024C-A_T393	YFR024C-A	LSB3	T393	T	393	1	20.69744167514486	4.25392600174179e-115	AF	AF.29_6	5
YFR024C-A_T396	YFR024C-A	LSB3	T396	T	396	0.99939489364624	12.348144399983555	4.25392600174179e-115	AF	AF.29_6	2
YFR024C-A_S381	YFR024C-A	LSB3	S381	S	381	0.999999821186066	19.0867569967153	4.25392600174179e-115	AF	AF.29_6	3
YFR024C-A_S383	YFR024C-A	LSB3	S383	S	383	0.954791367053986	14.749188069463573	4.25392600174179e-115	AF	AF.29_6	2
YFR024C-A_T384	YFR024C-A	LSB3	T384	T	384	1	17.097774384322673	4.25392600174179e-115	AF	AF.29_6	3
YFR024C-A_S402	YFR024C-A	LSB3	S402	S	402	0.96009749174118	18.60584019809385	4.25392600174179e-115	AF	AF.29_6	2
YFR024C-A_S380	YFR024C-A	LSB3	S380	S	380	0.998895645141602	14.033597097444416	4.25392600174179e-115	AF	AF.29_6	2
YFR024C-A_S300	YFR024C-A	LSB3	S300	S	300	1	21.97217587480864	4.25392600174179e-115	AF	AF.29_6	7
YFR024C-A_S303	YFR024C-A	LSB3	S303	S	303	1	22.27938909300668	4.25392600174179e-115	AF	AF.29_6	9
YFR024C-A_T298	YFR024C-A	LSB3	T298	T	298	1	16.40036781449247	4.25392600174179e-115	AF	AF.29_6	3
YFR024C-A_S250	YFR024C-A	LSB3	S250	S	250	0.97128838300705	15.086471514794374	4.25392600174179e-115	AF	AF.29_6	1
YFR024C-A_S247	YFR024C-A	LSB3	S247	S	247	0.904439926147461	15.086471514794374	4.25392600174179e-115	AF	AF.29_6	1
YFR024C-A_Y316	YFR024C-A	LSB3	Y316	Y	316	1	14.59273042411344	4.25392600174179e-115	AF	AF.29_6	1
YFR024C-A_S315	YFR024C-A	LSB3	S315	S	315	0.823287427425385	13.010760490246648	4.25392600174179e-115	AF	AF.29_6	1
YFR024C-A_Y317	YFR024C-A	LSB3	Y317	Y	317	1	14.59273042411344	4.25392600174179e-115	AF	AF.29_6	1
YFR024C-A_S375	YFR024C-A	LSB3	S375	S	375	1	15.472453300295747	4.25392600174179e-115	AF	AF.29_6	2
YFR027W_S98	YFR027W	ECO1	S98	S	98	0.888582110404968	11.878154569682494	1.94787959217116e-22	AF	AF.29_6	1
YFR028C_S537	YFR028C	CDC14	S537	S	537	0.988762021064758	17.21744015052054	1.87778723653779e-72	AF	AF.29_6	1
YFR028C_S546	YFR028C	CDC14	S546	S	546	0.999899804592133	12.946565292956857	1.87778723653779e-72	AF	AF.29_6	1
YFR028C_S429	YFR028C	CDC14	S429	S	429	0.99990177154541	20.07557220031141	1.87778723653779e-72	AF	AF.29_6	1
YFR028C_S464	YFR028C	CDC14	S464	S	464	0.959762632846832	11.144843526104111	1.87778723653779e-72	AF	AF.29_6	1
YFR028C_S467	YFR028C	CDC14	S467	S	467	0.99992311000824	15.91220561217244	1.87778723653779e-72	AF	AF.29_6	2
YFR028C_S408	YFR028C	CDC14	S408	S	408	0.948076725006104	15.24547113651573	1.87778723653779e-72	AF	AF.29_6	1
YFR028C_T393	YFR028C	CDC14	T393	T	393	0.989358186721802	16.085719415646956	1.87778723653779e-72	AF	AF.29_6	3
YFR028C_T391	YFR028C	CDC14	T391	T	391	0.997348070144653	14.449537582959223	1.87778723653779e-72	AF	AF.29_6	1
YFR028C_T517	YFR028C	CDC14	T517	T	517	0.995247721672058	11.220934592829405	1.87778723653779e-72	AF	AF.29_6	1
YFR029W_S228	YFR029W	PTR3	S228	S	228	0.911659955978394	14.64696589619828	9.872153705061368e-30	AF	AF.29_6	1
YFR031C-A_S249	YFR031C-A	RPL2A	S249	S	249	0.984324336051941	12.992754012443129	1.9695732368438495e-48	AF	AF.29_6	1
YIL018W_S249	YIL018W	RPL2B	S249	S	249	0.984324336051941	12.992754012443129	1.9695732368438495e-48	AF	AF.29_6	1
YFR031C-A_S52	YFR031C-A	RPL2A	S52	S	52	1	11.286847832512397	1.9695732368438495e-48	AF	AF.29_6	1
YIL018W_S52	YIL018W	RPL2B	S52	S	52	1	11.286847832512397	1.9695732368438495e-48	AF	AF.29_6	1
YFR034C_S243	YFR034C	PHO4	S243	S	243	1	16.542846543939152	4.11069433067972e-62	AF	AF.29_6	1
YFR034C_S152	YFR034C	PHO4	S152	S	152	1	18.16693264321908	4.11069433067972e-62	AF	AF.29_6	2
YFR034C_S204	YFR034C	PHO4	S204	S	204	1	16.06749319302864	4.11069433067972e-62	AF	AF.29_6	1
YFR034C_S223	YFR034C	PHO4	S223	S	223	0.813791930675507	13.319033472855203	4.11069433067972e-62	AF	AF.29_6	1
YFR037C_T4	YFR037C	RSC8	T4	T	4	0.943187832832336	19.089396887719143	1.4005316089405297e-100	AF	AF.29_6	3
YFR037C_S15	YFR037C	RSC8	S15	S	15	0.985148370265961	16.964484780172505	1.4005316089405297e-100	AF	AF.29_6	2
YFR037C_T19	YFR037C	RSC8	T19	T	19	0.99997079372406	17.99305362464251	1.4005316089405297e-100	AF	AF.29_6	4
YFR038W_S169	YFR038W	IRC5	S169	S	169	0.904825150966644	13.094714988451232	4.42241760558884e-38	AF	AF.29_6	1
YFR044C_S2	YFR044C	DUG1	S2	S	2	0.851703524589539	12.526425605555763	7.924987444469869e-25	AF	AF.29_6	1
YFR048W_S9	YFR048W	RMD8	S9	S	9	1	10.852139093536955	4.0662771910548205e-46	AF	AF.29_6	1
YFR051C_T277	YFR051C	RET2	T277	T	277	0.961589336395264	14.302465939070409	1.1240447870913699e-42	AF	AF.29_6	1
YGL003C_S239	YGL003C	CDH1	S239	S	239	1	12.049422784248597	7.2288049088621104e-37	AF	AF.29_6	1
YGL003C_S23	YGL003C	CDH1	S23	S	23	0.99999862909317	12.791045545301186	7.2288049088621104e-37	AF	AF.29_6	1
YGL003C_S21	YGL003C	CDH1	S21	S	21	0.999998509883881	12.791045545301186	7.2288049088621104e-37	AF	AF.29_6	1
YGL003C_S195	YGL003C	CDH1	S195	S	195	0.99329274892807	11.46058631546089	7.2288049088621104e-37	AF	AF.29_6	1
YGL003C_S193	YGL003C	CDH1	S193	S	193	0.991262972354889	11.46058631546089	7.2288049088621104e-37	AF	AF.29_6	1
YGL003C_S192	YGL003C	CDH1	S192	S	192	0.993144333362579	11.46058631546089	7.2288049088621104e-37	AF	AF.29_6	1
YGL003C_T189	YGL003C	CDH1	T189	T	189	0.998909652233124	11.46058631546089	7.2288049088621104e-37	AF	AF.29_6	1
YGL003C_S169	YGL003C	CDH1	S169	S	169	0.999928414821625	14.573700361652024	7.2288049088621104e-37	AF	AF.29_6	1
YGL003C_T157	YGL003C	CDH1	T157	T	157	0.94055312871933	14.573700361652024	7.2288049088621104e-37	AF	AF.29_6	1
YGL008C_S911	YGL008C	PMA1	S911	S	911	1	23.35867878420577	3.61832352235058e-101	AF	AF.29_6	12
YGL008C_T912	YGL008C	PMA1	T912	T	912	1	23.332875605815985	3.61832352235058e-101	AF	AF.29_6	11
YGL008C_S15	YGL008C	PMA1	S15	S	15	0.999080717563629	18.328283954892033	3.61832352235058e-101	AF	AF.29_6	6
YGL008C_S14	YGL008C	PMA1	S14	S	14	0.924886167049408	14.837083563386422	3.61832352235058e-101	AF	AF.29_6	2
YGL008C_S17	YGL008C	PMA1	S17	S	17	0.978074908256531	17.39251800567891	3.61832352235058e-101	AF	AF.29_6	1
YGL008C_T918	YGL008C	PMA1	T918	T	918	0.99999338388443	10.590132912538785	3.61832352235058e-101	AF	AF.29_6	1
YGL008C_S899	YGL008C	PMA1	S899	S	899	0.999998807907104	14.50392369578496	3.61832352235058e-101	AF	AF.29_6	2
YGL008C_T263	YGL008C	PMA1	T263	T	263	0.97932380437851	11.008669111004671	3.61832352235058e-101	AF	AF.29_6	1
YGL008C_T261	YGL008C	PMA1	T261	T	261	0.892428517341614	11.008669111004671	3.61832352235058e-101	AF	AF.29_6	1
YGL008C_Y433	YGL008C	PMA1	Y433	Y	433	1	11.810014950097548	3.61832352235058e-101	AF	AF.29_6	1
YGL008C_S429	YGL008C	PMA1	S429	S	429	1	11.810014950097548	3.61832352235058e-101	AF	AF.29_6	1
YGL009C_S503	YGL009C	LEU1	S503	S	503	1	9.820769115292148	2.1754351115732796e-141	AF	AF.29_6	1
YGL009C_S495	YGL009C	LEU1	S495	S	495	1	25.590978052088076	2.1754351115732796e-141	AF	AF.29_6	10
YGL009C_T494	YGL009C	LEU1	T494	T	494	1	14.3066301842315	2.1754351115732796e-141	AF	AF.29_6	1
YGL009C_Y506	YGL009C	LEU1	Y506	Y	506	1	9.820769115292148	2.1754351115732796e-141	AF	AF.29_6	1
YGL009C_S488	YGL009C	LEU1	S488	S	488	1	22.386500210835464	2.1754351115732796e-141	AF	AF.29_6	11
YGL009C_S359	YGL009C	LEU1	S359	S	359	0.999039053916931	15.160749718501926	2.1754351115732796e-141	AF	AF.29_6	1
YGL009C_Y481	YGL009C	LEU1	Y481	Y	481	0.945370614528656	13.290639949966836	2.1754351115732796e-141	AF	AF.29_6	1
YGL009C_S487	YGL009C	LEU1	S487	S	487	0.999356150627136	14.838085017173713	2.1754351115732796e-141	AF	AF.29_6	2
YGL009C_S82	YGL009C	LEU1	S82	S	82	0.973672807216644	12.568335241716714	2.1754351115732796e-141	AF	AF.29_6	1
YGL009C_T4	YGL009C	LEU1	T4	T	4	0.996834576129913	15.166479532900157	2.1754351115732796e-141	AF	AF.29_6	1
YGL009C_S748	YGL009C	LEU1	S748	S	748	1	11.684931204771972	2.1754351115732796e-141	AF	AF.29_6	1
YGL009C_T192	YGL009C	LEU1	T192	T	192	0.995343208312988	18.519870932251635	2.1754351115732796e-141	AF	AF.29_6	2
YGL009C_S188	YGL009C	LEU1	S188	S	188	0.999944865703583	18.519870932251635	2.1754351115732796e-141	AF	AF.29_6	2
YGL009C_S193	YGL009C	LEU1	S193	S	193	0.995343208312988	18.2925635731844	2.1754351115732796e-141	AF	AF.29_6	1
YGL013C_S942	YGL013C	PDR1	S942	S	942	0.998350203037262	14.568938784159888	1.22161098994662e-71	AF	AF.29_6	1
YGL013C_S939	YGL013C	PDR1	S939	S	939	0.969430804252625	14.568938784159888	1.22161098994662e-71	AF	AF.29_6	1
YGL013C_S948	YGL013C	PDR1	S948	S	948	1	14.481883295913548	1.22161098994662e-71	AF	AF.29_6	1
YGL014W_S241	YGL014W	PUF4	S241	S	241	1	15.43571704134312	2.8186462746048803e-67	AF	AF.29_6	3
YGL014W_S254	YGL014W	PUF4	S254	S	254	0.99263471364975	19.48228813180882	2.8186462746048803e-67	AF	AF.29_6	1
YGL019W_S2	YGL019W	CKB1	S2	S	2	1	17.546696557905808	1.18577917069961e-45	AF	AF.29_6	4
YGL019W_S10	YGL019W	CKB1	S10	S	10	0.999999582767487	15.976485411136178	1.18577917069961e-45	AF	AF.29_6	3
YGL019W_S111	YGL019W	CKB1	S111	S	111	1	13.474196263490924	1.18577917069961e-45	AF	AF.29_6	1
YGL021W_S443	YGL021W	ALK1	S443	S	443	0.999999403953552	14.05394051268712	3.43628889845992e-47	AF	AF.29_6	1
YGL021W_S440	YGL021W	ALK1	S440	S	440	0.988256871700287	14.05394051268712	3.43628889845992e-47	AF	AF.29_6	1
YGL021W_T439	YGL021W	ALK1	T439	T	439	0.853255450725555	12.283703753311038	3.43628889845992e-47	AF	AF.29_6	1
YGL021W_S175	YGL021W	ALK1	S175	S	175	0.999983012676239	14.315718908926732	3.43628889845992e-47	AF	AF.29_6	2
YGL021W_T172	YGL021W	ALK1	T172	T	172	0.999882340431213	13.97735500694112	3.43628889845992e-47	AF	AF.29_6	1
YGL021W_S79	YGL021W	ALK1	S79	S	79	1	15.86257522628304	3.43628889845992e-47	AF	AF.29_6	3
YGL021W_S76	YGL021W	ALK1	S76	S	76	1	15.76064375399896	3.43628889845992e-47	AF	AF.29_6	2
YGL021W_S303	YGL021W	ALK1	S303	S	303	0.999105989933014	12.9309118005363	3.43628889845992e-47	AF	AF.29_6	2
YGL021W_S419	YGL021W	ALK1	S419	S	419	0.97516918182373	9.805857363503582	3.43628889845992e-47	AF	AF.29_6	1
YGL023C_S97	YGL023C	PIB2	S97	S	97	0.833721935749054	14.851343513335522	4.75937180972538e-79	AF	AF.29_6	1
YGL023C_S6	YGL023C	PIB2	S6	S	6	0.999859154224396	15.571836910793571	4.75937180972538e-79	AF	AF.29_6	1
YGL023C_S300	YGL023C	PIB2	S300	S	300	1	17.64954469709776	4.75937180972538e-79	AF	AF.29_6	1
YGL023C_S381	YGL023C	PIB2	S381	S	381	1	15.096521282764463	4.75937180972538e-79	AF	AF.29_6	1
YGL023C_S124	YGL023C	PIB2	S124	S	124	1	16.0617271962089	4.75937180972538e-79	AF	AF.29_6	1
YGL023C_S150	YGL023C	PIB2	S150	S	150	0.999301671981812	14.41563180780797	4.75937180972538e-79	AF	AF.29_6	1
YGL023C_S53	YGL023C	PIB2	S53	S	53	0.999999403953552	17.01996538502082	4.75937180972538e-79	AF	AF.29_6	4
YGL023C_T50	YGL023C	PIB2	T50	T	50	0.935949444770813	12.270692163155474	4.75937180972538e-79	AF	AF.29_6	1
YGL023C_T56	YGL023C	PIB2	T56	T	56	0.999945640563965	13.595448991891608	4.75937180972538e-79	AF	AF.29_6	1
YGL023C_S174	YGL023C	PIB2	S174	S	174	0.971097230911255	15.681727166023473	4.75937180972538e-79	AF	AF.29_6	1
YGL023C_S165	YGL023C	PIB2	S165	S	165	0.940786600112915	14.634617017730369	4.75937180972538e-79	AF	AF.29_6	1
YGL023C_S113	YGL023C	PIB2	S113	S	113	0.999993503093719	14.984613157147068	4.75937180972538e-79	AF	AF.29_6	5
YGL023C_S420	YGL023C	PIB2	S420	S	420	0.862082242965698	11.404004945664347	4.75937180972538e-79	AF	AF.29_6	1
YGL023C_S268	YGL023C	PIB2	S268	S	268	0.852231740951538	17.133804515742156	4.75937180972538e-79	AF	AF.29_6	2
YGL023C_S267	YGL023C	PIB2	S267	S	267	0.852442383766174	17.133804515742156	4.75937180972538e-79	AF	AF.29_6	2
YGL023C_S266	YGL023C	PIB2	S266	S	266	0.872789621353149	13.934834581128172	4.75937180972538e-79	AF	AF.29_6	1
YGL023C_S270	YGL023C	PIB2	S270	S	270	0.875209331512451	16.967469307259826	4.75937180972538e-79	AF	AF.29_6	1
YGL025C_T195	YGL025C	PGD1	T195	T	195	0.967200696468353	12.702784327261307	1.87795112848439e-49	AF	AF.29_6	1
YGL025C_S191	YGL025C	PGD1	S191	S	191	0.915999293327332	12.702784327261307	1.87795112848439e-49	AF	AF.29_6	1
YGL026C_S706	YGL026C	TRP5	S706	S	706	1	16.175430621684473	5.6359839173379885e-28	AF	AF.29_6	1
YGL030W_S6	YGL030W	RPL30	S6	S	6	1	18.272883947793257	3.28249750619235e-62	AF	AF.29_6	4
YGL030W_S9	YGL030W	RPL30	S9	S	9	1	12.324602097011	3.28249750619235e-62	AF	AF.29_6	1
YGL035C_S278	YGL035C	MIG1	S278	S	278	0.99448835849762	18.704890736396617	2.6631930490414193e-87	AF	AF.29_6	3
YGL035C_T374	YGL035C	MIG1	T374	T	374	0.92500638961792	16.8953814895203	2.6631930490414193e-87	AF	AF.29_6	1
YGL035C_T371	YGL035C	MIG1	T371	T	371	0.999549984931946	18.172360405674628	2.6631930490414193e-87	AF	AF.29_6	3
YGL035C_S377	YGL035C	MIG1	S377	S	377	1	17.818135875701575	2.6631930490414193e-87	AF	AF.29_6	4
YGL035C_T373	YGL035C	MIG1	T373	T	373	0.987444698810577	16.8953814895203	2.6631930490414193e-87	AF	AF.29_6	1
YGL035C_S264	YGL035C	MIG1	S264	S	264	1	17.4086910664213	2.6631930490414193e-87	AF	AF.29_6	2
YGL035C_S314	YGL035C	MIG1	S314	S	314	1	17.710829631606842	2.6631930490414193e-87	AF	AF.29_6	1
YGL035C_S310	YGL035C	MIG1	S310	S	310	1	17.710829631606842	2.6631930490414193e-87	AF	AF.29_6	1
YGL035C_S179	YGL035C	MIG1	S179	S	179	0.999937355518341	13.557575100692729	2.6631930490414193e-87	AF	AF.29_6	1
YGL035C_Y175	YGL035C	MIG1	Y175	Y	175	0.999997198581696	13.871943224988646	2.6631930490414193e-87	AF	AF.29_6	1
YGL037C_S174	YGL037C	PNC1	S174	S	174	0.9952129125595092	17.5988181401526	4.7819010803310894e-11	AF	AF.29_6	1
YGL043W_S62	YGL043W	DST1	S62	S	62	0.999999523162842	20.804445836383113	4.67695275843501e-15	AF	AF.29_6	1
YGL045W_S484	YGL045W	RIM8	S484	S	484	0.999436318874359	15.873555981372506	1.8094327892662397e-30	AF	AF.29_6	2
YGL045W_S486	YGL045W	RIM8	S486	S	486	0.999161899089813	13.627703396818664	1.8094327892662397e-30	AF	AF.29_6	1
YGL049C_S913	YGL049C	TIF4632	S913	S	913	1	18.696204097040365	3.08872951244901e-61	AF	AF.29_6	4
YGL049C_S855	YGL049C	TIF4632	S855	S	855	0.979304015636444	10.601571046328315	3.08872951244901e-61	AF	AF.29_6	2
YGL049C_T196	YGL049C	TIF4632	T196	T	196	1	12.37042345311433	3.08872951244901e-61	AF	AF.29_6	1
YGL049C_S74	YGL049C	TIF4632	S74	S	74	0.99994033575058	13.19785317634201	3.08872951244901e-61	AF	AF.29_6	1
YGL049C_S486	YGL049C	TIF4632	S486	S	486	0.780077755451202	12.561584896195363	3.08872951244901e-61	AF	AF.29_6	1
YGL049C_S485	YGL049C	TIF4632	S485	S	485	0.845577418804169	12.561584896195363	3.08872951244901e-61	AF	AF.29_6	1
YGL049C_S845	YGL049C	TIF4632	S845	S	845	0.868109583854675	12.443929602318256	3.08872951244901e-61	AF	AF.29_6	1
YGL056C_S400	YGL056C	SDS23	S400	S	400	0.766850590705872	13.901351179602342	1.21507379091753e-81	AF	AF.29_6	1
YGL056C_S430	YGL056C	SDS23	S430	S	430	1	18.90084302540332	1.21507379091753e-81	AF	AF.29_6	2
YGL056C_S450	YGL056C	SDS23	S450	S	450	0.923021376132965	15.227271307924283	1.21507379091753e-81	AF	AF.29_6	2
YGL056C_S46	YGL056C	SDS23	S46	S	46	0.981405019760132	12.54366202528429	1.21507379091753e-81	AF	AF.29_6	1
YGL061C_T11	YGL061C	DUO1	T11	T	11	0.999977707862854	13.734985216662649	7.424476095561851e-15	AF	AF.29_6	1
YGL061C_S10	YGL061C	DUO1	S10	S	10	0.999977707862854	13.734985216662649	7.424476095561851e-15	AF	AF.29_6	1
YGL061C_S2	YGL061C	DUO1	S2	S	2	0.907244563102722	11.867474196605002	7.424476095561851e-15	AF	AF.29_6	1
YGL062W_S1084	YGL062W	PYC1	S1084	S	1084	0.837627947330475	11.783829056110132	2.35974888349757e-41	AF	AF.29_6	1
YGL066W_T202	YGL066W	SGF73	T202	T	202	0.900234282016754	13.237833335641769	9.58591544268224e-52	AF	AF.29_6	1
YGL066W_S184	YGL066W	SGF73	S184	S	184	0.967975735664368	15.57103841775496	9.58591544268224e-52	AF	AF.29_6	5
YGL073W_S545	YGL073W	HSF1	S545	S	545	0.997921109199524	17.778772936182158	3.82742015762674e-56	AF	AF.29_6	2
YGL073W_S471	YGL073W	HSF1	S471	S	471	0.999994933605194	16.294996355833288	3.82742015762674e-56	AF	AF.29_6	2
YGL075C_T141	YGL075C	MPS2	T141	T	141	0.977467358112335	15.17403458857205	4.955500698722518e-35	AF	AF.29_6	1
YGL075C_S232	YGL075C	MPS2	S232	S	232	0.999848186969757	12.354038990744488	4.955500698722518e-35	AF	AF.29_6	1
YGL076C_S11	YGL076C	RPL7A	S11	S	11	1	16.41372102844847	9.9518879703196e-58	AF	AF.29_6	4
YGL076C_T8	YGL076C	RPL7A	T8	T	8	1	17.325446250464015	9.9518879703196e-58	AF	AF.29_6	6
YGL076C_T22	YGL076C	RPL7A	T22	T	22	1	9.817804111494668	9.9518879703196e-58	AF	AF.29_6	1
YGL077C_S42	YGL077C	HNM1	S42	S	42	1	18.527225696899706	3.43398580134826e-61	AF	AF.29_6	6
YGL077C_S549	YGL077C	HNM1	S549	S	549	1	16.75193653673264	3.43398580134826e-61	AF	AF.29_6	2
YGL077C_S545	YGL077C	HNM1	S545	S	545	1	16.75193653673264	3.43398580134826e-61	AF	AF.29_6	2
YGL077C_S22	YGL077C	HNM1	S22	S	22	1	14.239836590465831	3.43398580134826e-61	AF	AF.29_6	3
YGL077C_S19	YGL077C	HNM1	S19	S	19	0.996833920478821	14.239836590465831	3.43398580134826e-61	AF	AF.29_6	3
YGL077C_Y12	YGL077C	HNM1	Y12	Y	12	0.999935746192932	13.203211610934762	3.43398580134826e-61	AF	AF.29_6	2
YGL077C_S9	YGL077C	HNM1	S9	S	9	0.994011998176575	12.495429484843402	3.43398580134826e-61	AF	AF.29_6	1
YGL083W_S791	YGL083W	SCY1	S791	S	791	0.999964654445648	15.989652354762216	1.23194480624639e-68	AF	AF.29_6	2
YGL083W_S704	YGL083W	SCY1	S704	S	704	1	18.34274484250657	1.23194480624639e-68	AF	AF.29_6	2
YGL083W_T708	YGL083W	SCY1	T708	T	708	0.999085903167725	15.845014398913689	1.23194480624639e-68	AF	AF.29_6	1
YGL086W_Y321	YGL086W	MAD1	Y321	Y	321	0.943817138671875	13.690165237561134	8.05699036721885e-5	AF	AF.29_6	1
YGL092W_S679	YGL092W	NUP145	S679	S	679	1	18.622521314238902	1.98584491200971e-59	AF	AF.29_6	6
YGL092W_S689	YGL092W	NUP145	S689	S	689	1	16.955713086950894	1.98584491200971e-59	AF	AF.29_6	4
YGL092W_Y674	YGL092W	NUP145	Y674	Y	674	1	17.18297406909795	1.98584491200971e-59	AF	AF.29_6	1
YGL092W_T19	YGL092W	NUP145	T19	T	19	0.882187902927399	15.334982769515358	1.98584491200971e-59	AF	AF.29_6	1
YGL092W_T21	YGL092W	NUP145	T21	T	21	0.786000669002533	15.334982769515358	1.98584491200971e-59	AF	AF.29_6	1
YGL092W_T11	YGL092W	NUP145	T11	T	11	0.999952912330627	13.794150841702129	1.98584491200971e-59	AF	AF.29_6	1
YGL092W_S8	YGL092W	NUP145	S8	S	8	0.979612529277802	13.794150841702129	1.98584491200971e-59	AF	AF.29_6	1
YGL092W_S667	YGL092W	NUP145	S667	S	667	1	17.692985032147984	1.98584491200971e-59	AF	AF.29_6	3
YGL092W_S662	YGL092W	NUP145	S662	S	662	0.996352195739746	13.612848792346432	1.98584491200971e-59	AF	AF.29_6	2
YGL092W_T660	YGL092W	NUP145	T660	T	660	0.968207120895386	12.697783421172216	1.98584491200971e-59	AF	AF.29_6	1
YGL092W_T393	YGL092W	NUP145	T393	T	393	1	11.999886151285912	1.98584491200971e-59	AF	AF.29_6	1
YGL092W_T389	YGL092W	NUP145	T389	T	389	1	11.999886151285912	1.98584491200971e-59	AF	AF.29_6	1
YGL092W_S387	YGL092W	NUP145	S387	S	387	1	11.999886151285912	1.98584491200971e-59	AF	AF.29_6	1
YGL092W_S403	YGL092W	NUP145	S403	S	403	1	12.501539365115548	1.98584491200971e-59	AF	AF.29_6	1
YGL092W_S404	YGL092W	NUP145	S404	S	404	1	13.436506327602494	1.98584491200971e-59	AF	AF.29_6	2
YGL093W_T149	YGL093W	SPC105	T149	T	149	0.989810824394226	14.726815667958425	1.69196608861081e-41	AF	AF.29_6	2
YGL093W_S380	YGL093W	SPC105	S380	S	380	1	16.831206347183997	1.69196608861081e-41	AF	AF.29_6	3
YGL093W_S385	YGL093W	SPC105	S385	S	385	0.989549517631531	12.69784623241847	1.69196608861081e-41	AF	AF.29_6	1
YGL097W_S136	YGL097W	SRM1	S136	S	136	1	20.700329464933564	8.74593240887518e-109	AF	AF.29_6	7
YGL097W_S135	YGL097W	SRM1	S135	S	135	1	20.700329464933564	8.74593240887518e-109	AF	AF.29_6	7
YGL103W_Y109	YGL103W	RPL28	Y109	Y	109	0.929802536964417	14.895866183891227	3.71771918536876e-32	AF	AF.29_6	1
YGL103W_T104	YGL103W	RPL28	T104	T	104	0.989063441753387	14.895866183891227	3.71771918536876e-32	AF	AF.29_6	1
YGL103W_T98	YGL103W	RPL28	T98	T	98	0.998849511146545	14.895866183891227	3.71771918536876e-32	AF	AF.29_6	1
YGL103W_S95	YGL103W	RPL28	S95	S	95	0.9969083070755	14.895866183891227	3.71771918536876e-32	AF	AF.29_6	1
YGL103W_S93	YGL103W	RPL28	S93	S	93	0.998788893222809	14.895866183891227	3.71771918536876e-32	AF	AF.29_6	1
YGL114W_T5	YGL114W	YGL114W	T5	T	5	0.999992728233337	16.22589299399357	3.44746649325739e-36	AF	AF.29_6	1
YGL117W_T226	YGL117W	YGL117W	T226	T	226	1	12.432081642599451	1.98164670029476e-34	AF	AF.29_6	1
YGL117W_S223	YGL117W	YGL117W	S223	S	223	1	12.432081642599451	1.98164670029476e-34	AF	AF.29_6	1
YGL122C_S2	YGL122C	NAB2	S2	S	2	1	17.171832504826906	2.0637795423435997e-56	AF	AF.29_6	1
YGL122C_T254	YGL122C	NAB2	T254	T	254	0.991464674472809	11.162363197671558	2.0637795423435997e-56	AF	AF.29_6	1
YGL123W_S2	YGL123W	RPS2	S2	S	2	1	18.09118373025526	9.76597499885862e-65	AF	AF.29_6	3
YGL123W_S181	YGL123W	RPS2	S181	S	181	0.91121906042099	10.66335677330972	9.76597499885862e-65	AF	AF.29_6	1
YGL123W_S164	YGL123W	RPS2	S164	S	164	0.768943071365356	12.126991269138964	9.76597499885862e-65	AF	AF.29_6	1
YGL123W_T159	YGL123W	RPS2	T159	T	159	0.768943071365356	12.126991269138964	9.76597499885862e-65	AF	AF.29_6	1
YGL123W_T158	YGL123W	RPS2	T158	T	158	0.768943071365356	12.126991269138964	9.76597499885862e-65	AF	AF.29_6	1
YGL124C_S82	YGL124C	MON1	S82	S	82	0.966979384422302	12.41194191762052	1.76586537200397e-11	AF	AF.29_6	1
YGL124C_S71	YGL124C	MON1	S71	S	71	0.971735000610352	12.573217605381659	1.76586537200397e-11	AF	AF.29_6	1
YGL124C_S68	YGL124C	MON1	S68	S	68	0.997336864471436	12.573217605381659	1.76586537200397e-11	AF	AF.29_6	1
YGL127C_T11	YGL127C	SOH1	T11	T	11	0.999972999095917	17.002899090092555	1.8200287362645902e-52	AF	AF.29_6	4
YGL130W_S458	YGL130W	CEG1	S458	S	458	1	15.672848524780145	2.6670840384495303e-47	AF	AF.29_6	1
YGL131C_S468	YGL131C	SNT2	S468	S	468	0.819088637828827	11.52531162983187	2.19121096240729e-12	AF	AF.29_6	1
YGL133W_S283	YGL133W	ITC1	S283	S	283	0.985812962055206	14.549268754150456	1.86040279572859e-45	AF	AF.29_6	1
YGL135W_S129	YGL135W	RPL1B	S129	S	129	1	12.54717621478026	2.41213537025961e-37	AF	AF.29_6	1
YPL220W_S129	YPL220W	RPL1A	S129	S	129	1	12.54717621478026	2.41213537025961e-37	AF	AF.29_6	1
YGL135W_S2	YGL135W	RPL1B	S2	S	2	0.959237515926361	15.02545442169424	2.41213537025961e-37	AF	AF.29_6	1
YPL220W_S2	YPL220W	RPL1A	S2	S	2	0.959237515926361	15.02545442169424	2.41213537025961e-37	AF	AF.29_6	1
YGL137W_S50	YGL137W	SEC27	S50	S	50	0.97844272851944	11.337996429437812	4.77258587711422e-60	AF	AF.29_6	1
YGL139W_S687	YGL139W	FLC3	S687	S	687	0.999994397163391	16.98539355445296	4.97649423219569e-74	AF	AF.29_6	3
YGL139W_S616	YGL139W	FLC3	S616	S	616	1	12.554093815170129	4.97649423219569e-74	AF	AF.29_6	1
YGL139W_S782	YGL139W	FLC3	S782	S	782	1	17.630928085959304	4.97649423219569e-74	AF	AF.29_6	4
YGL139W_S779	YGL139W	FLC3	S779	S	779	1	17.666162172851045	4.97649423219569e-74	AF	AF.29_6	5
YGL139W_Y774	YGL139W	FLC3	Y774	Y	774	1	16.266635883393104	4.97649423219569e-74	AF	AF.29_6	2
YGL139W_S771	YGL139W	FLC3	S771	S	771	1	16.171756275014662	4.97649423219569e-74	AF	AF.29_6	1
YGL139W_S709	YGL139W	FLC3	S709	S	709	0.998103857040405	12.552131817331196	4.97649423219569e-74	AF	AF.29_6	1
YGL139W_S635	YGL139W	FLC3	S635	S	635	0.999999582767487	14.388579166795154	4.97649423219569e-74	AF	AF.29_6	1
YGL140C_S1170	YGL140C	YGL140C	S1170	S	1170	0.994269371032715	15.384462263240229	8.98865573537651e-78	AF	AF.29_6	1
YGL140C_S1167	YGL140C	YGL140C	S1167	S	1167	1	16.761004279924165	8.98865573537651e-78	AF	AF.29_6	3
YGL140C_S1199	YGL140C	YGL140C	S1199	S	1199	1	17.214747932029315	8.98865573537651e-78	AF	AF.29_6	1
YGL140C_S1198	YGL140C	YGL140C	S1198	S	1198	1	17.214747932029315	8.98865573537651e-78	AF	AF.29_6	1
YGL147C_T6	YGL147C	RPL9A	T6	T	6	0.891002237796783	14.521376711655352	1.92034474035257e-21	AF	AF.29_6	1
YGL147C_Y3	YGL147C	RPL9A	Y3	Y	3	0.927722632884979	14.521376711655352	1.92034474035257e-21	AF	AF.29_6	1
YGL148W_S135	YGL148W	ARO2	S135	S	135	1	17.69187224842541	3.9368080340217596e-20	AF	AF.29_6	1
YGL148W_S16	YGL148W	ARO2	S16	S	16	0.985401391983032	11.555683337622463	3.9368080340217596e-20	AF	AF.29_6	1
YGL148W_T12	YGL148W	ARO2	T12	T	12	0.99644809961319	13.108816400979082	3.9368080340217596e-20	AF	AF.29_6	1
YGL148W_S259	YGL148W	ARO2	S259	S	259	0.988067626953125	12.394195721711256	3.9368080340217596e-20	AF	AF.29_6	1
YGL148W_S265	YGL148W	ARO2	S265	S	265	0.867896974086761	12.537181234123114	3.9368080340217596e-20	AF	AF.29_6	1
YGL150C_S133	YGL150C	INO80	S133	S	133	1	12.530441726885972	1.01553215725622e-14	AF	AF.29_6	1
YGL151W_S268	YGL151W	NUT1	S268	S	268	0.995248317718506	13.552844922429111	1.11554294818544e-45	AF	AF.29_6	1
YGL151W_Y265	YGL151W	NUT1	Y265	Y	265	0.986060798168182	13.552844922429111	1.11554294818544e-45	AF	AF.29_6	1
YGL151W_S257	YGL151W	NUT1	S257	S	257	0.966160774230957	13.552844922429111	1.11554294818544e-45	AF	AF.29_6	1
YGL153W_T88	YGL153W	PEX14	T88	T	88	0.999871909618378	10.717130697686343	1.36612314842214e-25	AF	AF.29_6	1
YGL153W_Y82	YGL153W	PEX14	Y82	Y	82	0.972426295280457	10.717130697686343	1.36612314842214e-25	AF	AF.29_6	1
YGL153W_T307	YGL153W	PEX14	T307	T	307	1	9.163567834975368	1.36612314842214e-25	AF	AF.29_6	1
YGL153W_S313	YGL153W	PEX14	S313	S	313	1	14.088601606243362	1.36612314842214e-25	AF	AF.29_6	2
YGL153W_S310	YGL153W	PEX14	S310	S	310	1	9.163567834975368	1.36612314842214e-25	AF	AF.29_6	1
YGL164C_S320	YGL164C	YRB30	S320	S	320	1	19.465970502722957	1.04007159474406e-34	AF	AF.29_6	1
YGL164C_S319	YGL164C	YRB30	S319	S	319	1	19.465970502722957	1.04007159474406e-34	AF	AF.29_6	1
YGL164C_S312	YGL164C	YRB30	S312	S	312	1	19.465970502722957	1.04007159474406e-34	AF	AF.29_6	1
YGL167C_S2	YGL167C	PMR1	S2	S	2	0.999999821186066	13.314883525192348	1.13486346049795e-8	AF	AF.29_6	3
YGL167C_S15	YGL167C	PMR1	S15	S	15	0.993218600749969	12.04475290224772	1.13486346049795e-8	AF	AF.29_6	1
YGL167C_S227	YGL167C	PMR1	S227	S	227	0.954833924770355	11.583406948073902	1.13486346049795e-8	AF	AF.29_6	1
YGL173C_S1510	YGL173C	XRN1	S1510	S	1510	1	19.51386625395562	2.33396022184046e-74	AF	AF.29_6	4
YGL173C_S1505	YGL173C	XRN1	S1505	S	1505	0.948306024074554	12.48639555132753	2.33396022184046e-74	AF	AF.29_6	1
YGL175C_S267	YGL175C	SAE2	S267	S	267	1	13.440053150676526	9.31233124750978e-20	AF	AF.29_6	1
YGL175C_S265	YGL175C	SAE2	S265	S	265	1	13.440053150676526	9.31233124750978e-20	AF	AF.29_6	1
YGL178W_S176	YGL178W	MPT5	S176	S	176	0.999999821186066	13.371846166294157	1.1621081333050399e-42	AF	AF.29_6	1
YGL178W_S674	YGL178W	MPT5	S674	S	674	0.949319362640381	16.287278619821727	1.1621081333050399e-42	AF	AF.29_6	1
YGL178W_S672	YGL178W	MPT5	S672	S	672	0.831682205200195	15.245996824595316	1.1621081333050399e-42	AF	AF.29_6	1
YGL178W_S675	YGL178W	MPT5	S675	S	675	0.973416090011597	15.380917350615269	1.1621081333050399e-42	AF	AF.29_6	1
YGL178W_S662	YGL178W	MPT5	S662	S	662	0.993800818920135	13.111936645267113	1.1621081333050399e-42	AF	AF.29_6	1
YGL178W_S838	YGL178W	MPT5	S838	S	838	0.999996602535248	15.096333031704456	1.1621081333050399e-42	AF	AF.29_6	2
YGL178W_S834	YGL178W	MPT5	S834	S	834	0.999999821186066	13.566371172169548	1.1621081333050399e-42	AF	AF.29_6	1
YGL180W_S680	YGL180W	ATG1	S680	S	680	0.998567163944244	15.421503697874488	9.529903110548448e-55	AF	AF.29_6	3
YGL180W_S677	YGL180W	ATG1	S677	S	677	0.998581945896149	15.687342282506254	9.529903110548448e-55	AF	AF.29_6	5
YGL180W_T675	YGL180W	ATG1	T675	T	675	0.999988496303558	14.582953620723666	9.529903110548448e-55	AF	AF.29_6	1
YGL180W_T669	YGL180W	ATG1	T669	T	669	0.997085869312286	14.582953620723666	9.529903110548448e-55	AF	AF.29_6	1
YGL180W_S517	YGL180W	ATG1	S517	S	517	0.985236167907715	15.405055919303518	9.529903110548448e-55	AF	AF.29_6	2
YGL180W_S515	YGL180W	ATG1	S515	S	515	0.999888598918915	15.762061358268856	9.529903110548448e-55	AF	AF.29_6	3
YGL180W_T679	YGL180W	ATG1	T679	T	679	0.828183770179749	9.327024576649276	9.529903110548448e-55	AF	AF.29_6	1
YGL180W_S683	YGL180W	ATG1	S683	S	683	0.998812079429626	11.079032118642546	9.529903110548448e-55	AF	AF.29_6	1
YGL180W_S647	YGL180W	ATG1	S647	S	647	0.994694769382477	13.235647617801126	9.529903110548448e-55	AF	AF.29_6	2
YGL180W_S635	YGL180W	ATG1	S635	S	635	0.999734282493591	12.189254306763958	9.529903110548448e-55	AF	AF.29_6	1
YGL180W_S508	YGL180W	ATG1	S508	S	508	0.99869579076767	11.365407475387055	9.529903110548448e-55	AF	AF.29_6	1
YGL180W_S504	YGL180W	ATG1	S504	S	504	0.988866925239563	11.365407475387055	9.529903110548448e-55	AF	AF.29_6	1
YGL180W_S424	YGL180W	ATG1	S424	S	424	1	12.99924603913172	9.529903110548448e-55	AF	AF.29_6	1
YGL180W_S421	YGL180W	ATG1	S421	S	421	1	12.99924603913172	9.529903110548448e-55	AF	AF.29_6	1
YGL180W_S418	YGL180W	ATG1	S418	S	418	1	12.99924603913172	9.529903110548448e-55	AF	AF.29_6	1
YGL180W_Y415	YGL180W	ATG1	Y415	Y	415	1	12.99924603913172	9.529903110548448e-55	AF	AF.29_6	1
YGL181W_S240	YGL181W	GTS1	S240	S	240	0.992043912410736	16.64456507563138	1.05660986922778e-58	AF	AF.29_6	2
YGL181W_S242	YGL181W	GTS1	S242	S	242	0.933554708957672	16.44419738209716	1.05660986922778e-58	AF	AF.29_6	2
YGL181W_T249	YGL181W	GTS1	T249	T	249	0.998004853725433	16.22091965125422	1.05660986922778e-58	AF	AF.29_6	2
YGL181W_S184	YGL181W	GTS1	S184	S	184	0.96334046125412	13.864951290014384	1.05660986922778e-58	AF	AF.29_6	1
YGL181W_S281	YGL181W	GTS1	S281	S	281	0.983659088611603	13.658562903297303	1.05660986922778e-58	AF	AF.29_6	2
YGL181W_T278	YGL181W	GTS1	T278	T	278	0.920821011066437	11.48616735826663	1.05660986922778e-58	AF	AF.29_6	1
YGL189C_S54	YGL189C	RPS26A	S54	S	54	0.964433372020721	13.51816610476616	1.3433544346846298e-56	AF	AF.29_6	1
YGL190C_S155	YGL190C	CDC55	S155	S	155	0.999943315982819	13.75285477685904	6.55169165060773e-30	AF	AF.29_6	1
YGL195W_T2310	YGL195W	GCN1	T2310	T	2310	0.997793316841125	20.507738359208307	4.91510495722984e-8	AF	AF.29_6	1
YGL195W_T718	YGL195W	GCN1	T718	T	718	0.846603214740753	10.866929163023062	4.91510495722984e-8	AF	AF.29_6	1
YGL197W_S637	YGL197W	MDS3	S637	S	637	0.872467935085297	17.83451228741045	6.5553821022052e-61	AF	AF.29_6	1
YGL197W_S1387	YGL197W	MDS3	S1387	S	1387	1	18.47474039090403	6.5553821022052e-61	AF	AF.29_6	1
YGL197W_S621	YGL197W	MDS3	S621	S	621	0.999760925769806	15.606216703682708	6.5553821022052e-61	AF	AF.29_6	2
YGL197W_S618	YGL197W	MDS3	S618	S	618	0.999609887599945	15.661131708758894	6.5553821022052e-61	AF	AF.29_6	3
YGL197W_S693	YGL197W	MDS3	S693	S	693	1	16.76910448294982	6.5553821022052e-61	AF	AF.29_6	4
YGL197W_S698	YGL197W	MDS3	S698	S	698	1	14.582872239195964	6.5553821022052e-61	AF	AF.29_6	2
YGL197W_S1486	YGL197W	MDS3	S1486	S	1486	0.88173371553421	13.157576377431212	6.5553821022052e-61	AF	AF.29_6	1
YGL197W_S781	YGL197W	MDS3	S781	S	781	0.999998509883881	16.989997861552165	6.5553821022052e-61	AF	AF.29_6	2
YGL197W_S786	YGL197W	MDS3	S786	S	786	0.752726435661316	15.767697665516948	6.5553821022052e-61	AF	AF.29_6	1
YGL197W_S934	YGL197W	MDS3	S934	S	934	1	16.347173862861347	6.5553821022052e-61	AF	AF.29_6	3
YGL197W_S1184	YGL197W	MDS3	S1184	S	1184	0.984077215194702	15.257617238725205	6.5553821022052e-61	AF	AF.29_6	2
YGL197W_S1181	YGL197W	MDS3	S1181	S	1181	0.998133897781372	13.93491855251035	6.5553821022052e-61	AF	AF.29_6	1
YGL197W_S1187	YGL197W	MDS3	S1187	S	1187	0.978202521800995	14.521165143539829	6.5553821022052e-61	AF	AF.29_6	1
YGL197W_S619	YGL197W	MDS3	S619	S	619	0.881555080413818	10.918340098969717	6.5553821022052e-61	AF	AF.29_6	1
YGL197W_S1207	YGL197W	MDS3	S1207	S	1207	0.978815793991089	13.252108513481687	6.5553821022052e-61	AF	AF.29_6	1
YGL197W_S472	YGL197W	MDS3	S472	S	472	0.957402467727661	13.89089445889872	6.5553821022052e-61	AF	AF.29_6	1
YGL197W_T930	YGL197W	MDS3	T930	T	930	0.997944533824921	10.601815726613678	6.5553821022052e-61	AF	AF.29_6	1
YGL197W_S928	YGL197W	MDS3	S928	S	928	0.999667704105377	10.601815726613678	6.5553821022052e-61	AF	AF.29_6	1
YGL197W_S757	YGL197W	MDS3	S757	S	757	1	14.18949014475809	6.5553821022052e-61	AF	AF.29_6	1
YGL197W_S756	YGL197W	MDS3	S756	S	756	1	14.18949014475809	6.5553821022052e-61	AF	AF.29_6	1
YGL197W_S760	YGL197W	MDS3	S760	S	760	1	14.18949014475809	6.5553821022052e-61	AF	AF.29_6	1
YGL197W_S617	YGL197W	MDS3	S617	S	617	0.820023238658905	10.918340098969717	6.5553821022052e-61	AF	AF.29_6	1
YGL197W_S1295	YGL197W	MDS3	S1295	S	1295	1	12.394149267518529	6.5553821022052e-61	AF	AF.29_6	1
YGL201C_S249	YGL201C	MCM6	S249	S	249	0.978596985340118	15.134544092383516	1.28951615898888e-60	AF	AF.29_6	1
YGL201C_S78	YGL201C	MCM6	S78	S	78	0.987600028514862	12.579859363924472	1.28951615898888e-60	AF	AF.29_6	1
YGL202W_Y493	YGL202W	ARO8	Y493	Y	493	0.985656321048737	13.575961340618749	8.91384500335941e-49	AF	AF.29_6	1
YGL202W_T491	YGL202W	ARO8	T491	T	491	0.947905719280243	13.575961340618749	8.91384500335941e-49	AF	AF.29_6	1
YGL202W_S90	YGL202W	ARO8	S90	S	90	0.890517294406891	11.659619941049812	8.91384500335941e-49	AF	AF.29_6	1
YGL203C_T444	YGL203C	KEX1	T444	T	444	0.952363133430481	21.34654179761452	2.35845343013132e-58	AF	AF.29_6	1
YGL203C_S443	YGL203C	KEX1	S443	S	443	0.951247096061707	21.34654179761452	2.35845343013132e-58	AF	AF.29_6	1
YGL206C_T229	YGL206C	CHC1	T229	T	229	1	16.890245248027696	1.66795258043372e-25	AF	AF.29_6	1
YGL206C_T228	YGL206C	CHC1	T228	T	228	1	16.890245248027696	1.66795258043372e-25	AF	AF.29_6	1
YGL207W_S598	YGL207W	SPT16	S598	S	598	0.997296333312988	15.11898210836996	9.64816539531886e-45	AF	AF.29_6	1
YGL207W_S473	YGL207W	SPT16	S473	S	473	0.942887783050537	10.799393380762512	9.64816539531886e-45	AF	AF.29_6	1
YGL208W_S137	YGL208W	SIP2	S137	S	137	0.99308317899704	10.706401705051976	5.2691939392882096e-18	AF	AF.29_6	1
YGL208W_S136	YGL208W	SIP2	S136	S	136	0.99308317899704	10.706401705051976	5.2691939392882096e-18	AF	AF.29_6	1
YGL209W_Y225	YGL209W	MIG2	Y225	Y	225	0.999970495700836	11.634663688569574	1.17688267412689e-35	AF	AF.29_6	1
YGL209W_Y215	YGL209W	MIG2	Y215	Y	215	0.999995470046997	11.634663688569574	1.17688267412689e-35	AF	AF.29_6	1
YGL210W_S2	YGL210W	YPT32	S2	S	2	0.999998033046722	14.087292841417767	4.0982302353419e-23	AF	AF.29_6	1
YGL222C_S85	YGL222C	EDC1	S85	S	85	0.888831973075867	14.411961475256447	2.250097500538e-72	AF	AF.29_6	2
YGL222C_S82	YGL222C	EDC1	S82	S	82	1	16.210408211315652	2.250097500538e-72	AF	AF.29_6	2
YGL222C_S86	YGL222C	EDC1	S86	S	86	0.791936933994293	13.233698796042452	2.250097500538e-72	AF	AF.29_6	1
YGL232W_Y62	YGL232W	TAN1	Y62	Y	62	0.916661620140076	12.345151885800346	1.0582351749099301e-15	AF	AF.29_6	1
YGL232W_S81	YGL232W	TAN1	S81	S	81	1	12.836293648415348	1.0582351749099301e-15	AF	AF.29_6	1
YGL234W_T25	YGL234W	ADE5,7	T25	T	25	0.995666265487671	17.140949300759395	6.944455774400479e-45	AF	AF.29_6	1
YGL237C_S52	YGL237C	HAP2	S52	S	52	1	10.796600844795412	5.82971642439755e-26	AF	AF.29_6	1
YGL244W_S17	YGL244W	RTF1	S17	S	17	1	12.14336555289668	8.338954593710368e-95	AF	AF.29_6	1
YGL244W_S2	YGL244W	RTF1	S2	S	2	1	12.14336555289668	8.338954593710368e-95	AF	AF.29_6	1
YGL252C_S7	YGL252C	RTG2	S7	S	7	0.999941766262054	18.941024769821393	2.04723179561873e-42	AF	AF.29_6	6
YGL252C_S2	YGL252C	RTG2	S2	S	2	0.953558146953583	18.235437483998485	2.04723179561873e-42	AF	AF.29_6	5
YGL252C_S5	YGL252C	RTG2	S5	S	5	1	18.79589970370776	2.04723179561873e-42	AF	AF.29_6	7
YGL252C_T3	YGL252C	RTG2	T3	T	3	0.960966825485229	13.330508783854349	2.04723179561873e-42	AF	AF.29_6	1
YGL253W_S15	YGL253W	HXK2	S15	S	15	1	24.64058596572999	7.21758075492272e-149	AF	AF.29_6	6
YGL253W_S419	YGL253W	HXK2	S419	S	419	0.997971057891846	12.62814572987904	7.21758075492272e-149	AF	AF.29_6	1
YGL255W_S179	YGL255W	ZRT1	S179	S	179	1	18.38647509877818	4.06790622888444e-68	AF	AF.29_6	2
YGL255W_T194	YGL255W	ZRT1	T194	T	194	0.999995708465576	11.96619810804213	4.06790622888444e-68	AF	AF.29_6	1
YGL255W_S191	YGL255W	ZRT1	S191	S	191	0.999900639057159	11.96619810804213	4.06790622888444e-68	AF	AF.29_6	1
YGL255W_T187	YGL255W	ZRT1	T187	T	187	0.978732705116272	11.96619810804213	4.06790622888444e-68	AF	AF.29_6	1
YGL255W_S178	YGL255W	ZRT1	S178	S	178	0.99998927116394	13.89423037388736	4.06790622888444e-68	AF	AF.29_6	1
YGL256W_S154	YGL256W	ADH4	S154	S	154	1	17.288165544664878	8.80127818265477e-62	AF	AF.29_6	1
YGL256W_T151	YGL256W	ADH4	T151	T	151	1	17.288165544664878	8.80127818265477e-62	AF	AF.29_6	1
YGR001C_S210	YGR001C	EFM5	S210	S	210	1	19.53762655819677	2.09341117262812e-45	AF	AF.29_6	2
YGR001C_S206	YGR001C	EFM5	S206	S	206	1	19.53762655819677	2.09341117262812e-45	AF	AF.29_6	2
YGR001C_Y40	YGR001C	EFM5	Y40	Y	40	0.978115797042847	15.663759882355183	2.09341117262812e-45	AF	AF.29_6	1
YGR002C_S354	YGR002C	SWC4	S354	S	354	1	15.40080861164912	8.03068188247682e-11	AF	AF.29_6	6
YGR002C_S347	YGR002C	SWC4	S347	S	347	1	13.27836902036809	8.03068188247682e-11	AF	AF.29_6	2
YGR005C_S34	YGR005C	TFG2	S34	S	34	0.999994158744812	16.760073840063864	1.01941814835858e-14	AF	AF.29_6	1
YGR005C_S28	YGR005C	TFG2	S28	S	28	0.99066948890686	16.760073840063864	1.01941814835858e-14	AF	AF.29_6	1
YGR005C_S5	YGR005C	TFG2	S5	S	5	0.970125377178192	13.928793740857325	1.01941814835858e-14	AF	AF.29_6	1
YGR008C_S69	YGR008C	STF2	S69	S	69	1	18.507155134087064	4.12225172504614e-68	AF	AF.29_6	4
YGR009C_S190	YGR009C	SEC9	S190	S	190	0.999998867511749	18.538874084990084	3.0959626245995e-94	AF	AF.29_6	3
YGR009C_T193	YGR009C	SEC9	T193	T	193	0.997103095054626	17.395741564486155	3.0959626245995e-94	AF	AF.29_6	1
YGR009C_S192	YGR009C	SEC9	S192	S	192	0.998464703559875	14.28087740487664	3.0959626245995e-94	AF	AF.29_6	1
YGR009C_S210	YGR009C	SEC9	S210	S	210	0.846887528896332	13.14936521131398	3.0959626245995e-94	AF	AF.29_6	1
YGR009C_T211	YGR009C	SEC9	T211	T	211	0.857390522956848	13.14936521131398	3.0959626245995e-94	AF	AF.29_6	1
YGR009C_S304	YGR009C	SEC9	S304	S	304	0.999124646186829	13.248644128918642	3.0959626245995e-94	AF	AF.29_6	1
YGR009C_S315	YGR009C	SEC9	S315	S	315	1	14.571916628072792	3.0959626245995e-94	AF	AF.29_6	1
YGR009C_S220	YGR009C	SEC9	S220	S	220	1	13.654724747318967	3.0959626245995e-94	AF	AF.29_6	1
YGR010W_S85	YGR010W	NMA2	S85	S	85	0.999991834163666	14.572130711803062	8.96350128240811e-17	AF	AF.29_6	1
YGR013W_S522	YGR013W	SNU71	S522	S	522	0.773189961910248	12.135691008352378	0.00371039024534612	AF	AF.29_6	1
YGR013W_Y519	YGR013W	SNU71	Y519	Y	519	0.995519638061523	12.135691008352378	0.00371039024534612	AF	AF.29_6	1
YGR014W_S1256	YGR014W	MSB2	S1256	S	1256	0.887590885162354	10.259236378860336	3.00414989490609e-48	AF	AF.29_6	1
YGR014W_S1252	YGR014W	MSB2	S1252	S	1252	0.99998414516449	13.584436392534403	3.00414989490609e-48	AF	AF.29_6	2
YGR014W_S1248	YGR014W	MSB2	S1248	S	1248	1	13.584436392534403	3.00414989490609e-48	AF	AF.29_6	2
YGR017W_T144	YGR017W	YGR017W	T144	T	144	1	15.762856519618548	1.41116687141633e-27	AF	AF.29_6	1
YGR017W_S143	YGR017W	YGR017W	S143	S	143	1	15.762856519618548	1.41116687141633e-27	AF	AF.29_6	1
YGR038W_S35	YGR038W	ORM1	S35	S	35	0.991266667842865	14.621098275486707	2.3620403539798398e-42	AF	AF.29_6	1
YGR038W_S34	YGR038W	ORM1	S34	S	34	0.99140065908432	14.621098275486707	2.3620403539798398e-42	AF	AF.29_6	1
YGR040W_Y185	YGR040W	KSS1	Y185	Y	185	0.997045338153839	12.666209221783818	1.97221429665706e-8	AF	AF.29_6	1
YGR040W_T177	YGR040W	KSS1	T177	T	177	0.93816602230072	12.666209221783818	1.97221429665706e-8	AF	AF.29_6	1
YGR041W_S48	YGR041W	BUD9	S48	S	48	0.974357604980469	13.875398812668331	5.2119151733514e-26	AF	AF.29_6	1
YGR041W_S133	YGR041W	BUD9	S133	S	133	1	12.294580922827953	5.2119151733514e-26	AF	AF.29_6	1
YGR041W_S244	YGR041W	BUD9	S244	S	244	1	14.753526333237245	5.2119151733514e-26	AF	AF.29_6	1
YGR041W_Y238	YGR041W	BUD9	Y238	Y	238	1	14.753526333237245	5.2119151733514e-26	AF	AF.29_6	1
YGR041W_T431	YGR041W	BUD9	T431	T	431	1	14.544982273039658	5.2119151733514e-26	AF	AF.29_6	1
YGR044C_S2	YGR044C	RME1	S2	S	2	0.995942056179047	13.89511545705185	2.60352205874361e-13	AF	AF.29_6	1
YGR048W_S354	YGR048W	UFD1	S354	S	354	1	18.760557271081	6.58362510591841e-70	AF	AF.29_6	5
YGR054W_S564	YGR054W	YGR054W	S564	S	564	0.999915957450867	20.61499557569992	2.00481673655808e-72	AF	AF.29_6	3
YGR054W_T568	YGR054W	YGR054W	T568	T	568	0.876451671123505	14.0517784764472	2.00481673655808e-72	AF	AF.29_6	2
YGR054W_S567	YGR054W	YGR054W	S567	S	567	0.867466986179352	14.0517784764472	2.00481673655808e-72	AF	AF.29_6	2
YGR055W_S42	YGR055W	MUP1	S42	S	42	0.99999874830246	14.313487888154045	3.65740808992409e-36	AF	AF.29_6	1
YGR056W_S607	YGR056W	RSC1	S607	S	607	0.999997496604919	15.03949197429728	2.41251883697037e-44	AF	AF.29_6	1
YGR056W_S664	YGR056W	RSC1	S664	S	664	0.999493956565857	11.08542769139186	2.41251883697037e-44	AF	AF.29_6	1
YGR056W_S661	YGR056W	RSC1	S661	S	661	0.999508321285248	11.08542769139186	2.41251883697037e-44	AF	AF.29_6	1
YGR058W_S55	YGR058W	PEF1	S55	S	55	1	14.306308740053064	2.9887301304352897e-35	AF	AF.29_6	1
YGR058W_S127	YGR058W	PEF1	S127	S	127	1	12.800524880554224	2.9887301304352897e-35	AF	AF.29_6	1
YGR058W_S126	YGR058W	PEF1	S126	S	126	1	12.800524880554224	2.9887301304352897e-35	AF	AF.29_6	1
YGR058W_S81	YGR058W	PEF1	S81	S	81	0.862750947475433	9.053390783374075	2.9887301304352897e-35	AF	AF.29_6	1
YGR058W_S83	YGR058W	PEF1	S83	S	83	0.951106548309326	9.053390783374075	2.9887301304352897e-35	AF	AF.29_6	1
YGR065C_T57	YGR065C	VHT1	T57	T	57	0.951676607131958	12.740587936409902	1.79914042279374e-18	AF	AF.29_6	1
YGR065C_T53	YGR065C	VHT1	T53	T	53	0.986554384231567	12.740587936409902	1.79914042279374e-18	AF	AF.29_6	1
YGR068C_S158	YGR068C	ART5	S158	S	158	0.992569446563721	14.301623330874865	1.04492944935723e-69	AF	AF.29_6	1
YGR082W_S172	YGR082W	TOM20	S172	S	172	1	15.054177368812208	6.224246843176021e-47	AF	AF.29_6	1
YGR082W_S87	YGR082W	TOM20	S87	S	87	1	15.73972118899272	6.224246843176021e-47	AF	AF.29_6	1
YGR082W_S84	YGR082W	TOM20	S84	S	84	1	15.73972118899272	6.224246843176021e-47	AF	AF.29_6	1
YGR083C_S131	YGR083C	GCD2	S131	S	131	0.983224987983704	18.366058820311395	1.50538135458797e-38	AF	AF.29_6	1
YGR083C_S127	YGR083C	GCD2	S127	S	127	0.983224987983704	18.366058820311395	1.50538135458797e-38	AF	AF.29_6	1
YGR083C_T126	YGR083C	GCD2	T126	T	126	0.983224987983704	18.366058820311395	1.50538135458797e-38	AF	AF.29_6	1
YGR083C_T121	YGR083C	GCD2	T121	T	121	0.983224987983704	18.366058820311395	1.50538135458797e-38	AF	AF.29_6	1
YGR085C_S48	YGR085C	RPL11B	S48	S	48	0.900651037693024	12.64439733203736	2.0089685784531594e-42	AF	AF.29_6	1
YGR086C_S59	YGR086C	PIL1	S59	S	59	1	14.964178149186166	1.7098557398735295e-43	AF	AF.29_6	1
YGR086C_S16	YGR086C	PIL1	S16	S	16	0.99830436706543	13.732677217807892	1.7098557398735295e-43	AF	AF.29_6	1
YGR086C_T14	YGR086C	PIL1	T14	T	14	0.997994601726532	10.230499720907796	1.7098557398735295e-43	AF	AF.29_6	1
YGR086C_S45	YGR086C	PIL1	S45	S	45	1	16.36777439670531	1.7098557398735295e-43	AF	AF.29_6	1
YGR086C_T233	YGR086C	PIL1	T233	T	233	0.841816604137421	12.343635552280912	1.7098557398735295e-43	AF	AF.29_6	1
YGR086C_S163	YGR086C	PIL1	S163	S	163	0.999150693416595	14.792768479666826	1.7098557398735295e-43	AF	AF.29_6	1
YGR090W_T60	YGR090W	UTP22	T60	T	60	0.999130964279175	18.57369161994037	1.38483647364427e-72	AF	AF.29_6	2
YGR090W_S61	YGR090W	UTP22	S61	S	61	0.929522454738617	17.402318007463602	1.38483647364427e-72	AF	AF.29_6	1
YGR090W_S58	YGR090W	UTP22	S58	S	58	0.999727785587311	21.207770767427977	1.38483647364427e-72	AF	AF.29_6	2
YGR090W_S10	YGR090W	UTP22	S10	S	10	1	16.249947530506656	1.38483647364427e-72	AF	AF.29_6	3
YGR092W_Y157	YGR092W	DBF2	Y157	Y	157	1	18.96979446421803	2.7605190744031e-22	AF	AF.29_6	1
YGR092W_S156	YGR092W	DBF2	S156	S	156	1	18.96979446421803	2.7605190744031e-22	AF	AF.29_6	1
YGR092W_S155	YGR092W	DBF2	S155	S	155	1	18.96979446421803	2.7605190744031e-22	AF	AF.29_6	1
YGR092W_T544	YGR092W	DBF2	T544	T	544	1	13.434557701841536	2.7605190744031e-22	AF	AF.29_6	1
YGR092W_S534	YGR092W	DBF2	S534	S	534	0.788521409034729	12.117156952288395	2.7605190744031e-22	AF	AF.29_6	1
YGR093W_S242	YGR093W	DRN1	S242	S	242	0.96636426448822	10.532146790630984	9.7683443867701e-4	AF	AF.29_6	1
YGR094W_S602	YGR094W	VAS1	S602	S	602	1	13.197413777715322	2.85952965331306e-25	AF	AF.29_6	1
YGR094W_Y596	YGR094W	VAS1	Y596	Y	596	1	13.197413777715322	2.85952965331306e-25	AF	AF.29_6	1
YGR094W_S294	YGR094W	VAS1	S294	S	294	0.948590934276581	10.485876241840977	2.85952965331306e-25	AF	AF.29_6	1
YGR094W_S707	YGR094W	VAS1	S707	S	707	0.967886626720428	10.522326642382122	2.85952965331306e-25	AF	AF.29_6	1
YGR097W_S1045	YGR097W	ASK10	S1045	S	1045	0.999959945678711	18.682982705670824	4.39675555347074e-67	AF	AF.29_6	2
YGR097W_S989	YGR097W	ASK10	S989	S	989	0.999273478984833	15.267927128188733	4.39675555347074e-67	AF	AF.29_6	1
YGR097W_S985	YGR097W	ASK10	S985	S	985	0.998624622821808	17.005922594299957	4.39675555347074e-67	AF	AF.29_6	2
YGR097W_S1070	YGR097W	ASK10	S1070	S	1070	1	19.383588435382418	4.39675555347074e-67	AF	AF.29_6	3
YGR097W_S560	YGR097W	ASK10	S560	S	560	0.924512326717377	15.302877809986413	4.39675555347074e-67	AF	AF.29_6	1
YGR097W_S1021	YGR097W	ASK10	S1021	S	1021	0.999943673610687	18.269249605278084	4.39675555347074e-67	AF	AF.29_6	3
YGR097W_T1017	YGR097W	ASK10	T1017	T	1017	1	18.15934800294827	4.39675555347074e-67	AF	AF.29_6	2
YGR097W_S944	YGR097W	ASK10	S944	S	944	1	15.8442426405285	4.39675555347074e-67	AF	AF.29_6	2
YGR097W_S948	YGR097W	ASK10	S948	S	948	0.999483644962311	15.06032710558044	4.39675555347074e-67	AF	AF.29_6	2
YGR097W_T808	YGR097W	ASK10	T808	T	808	1	15.315351386808064	4.39675555347074e-67	AF	AF.29_6	2
YGR097W_S804	YGR097W	ASK10	S804	S	804	1	14.932114911060394	4.39675555347074e-67	AF	AF.29_6	1
YGR097W_S969	YGR097W	ASK10	S969	S	969	1	15.34949938533054	4.39675555347074e-67	AF	AF.29_6	4
YGR097W_S973	YGR097W	ASK10	S973	S	973	0.991886794567108	14.953057239243469	4.39675555347074e-67	AF	AF.29_6	1
YGR097W_S975	YGR097W	ASK10	S975	S	975	0.943495273590088	12.680503879012727	4.39675555347074e-67	AF	AF.29_6	1
YGR097W_S974	YGR097W	ASK10	S974	S	974	0.765496909618378	12.680503879012727	4.39675555347074e-67	AF	AF.29_6	1
YGR097W_Y630	YGR097W	ASK10	Y630	Y	630	0.999925017356873	11.554002609086163	4.39675555347074e-67	AF	AF.29_6	1
YGR100W_S862	YGR100W	MDR1	S862	S	862	1	12.381864383132903	1.3244874289589499e-33	AF	AF.29_6	1
YGR100W_S874	YGR100W	MDR1	S874	S	874	0.985169410705566	13.94201654055507	1.3244874289589499e-33	AF	AF.29_6	1
YGR100W_S871	YGR100W	MDR1	S871	S	871	0.999996781349182	13.94201654055507	1.3244874289589499e-33	AF	AF.29_6	1
YGR103W_Y262	YGR103W	NOP7	Y262	Y	262	0.96175217628479	13.478061641226596	9.18333876134095e-25	AF	AF.29_6	1
YGR103W_S257	YGR103W	NOP7	S257	S	257	0.999698758125305	13.478061641226596	9.18333876134095e-25	AF	AF.29_6	1
YGR103W_T308	YGR103W	NOP7	T308	T	308	0.898733735084534	12.401083908862224	9.18333876134095e-25	AF	AF.29_6	1
YGR113W_S257	YGR113W	DAM1	S257	S	257	0.998786628246307	13.433564468218488	3.06312024514209e-39	AF	AF.29_6	1
YGR113W_S23	YGR113W	DAM1	S23	S	23	0.999961972236633	15.634394988256515	3.06312024514209e-39	AF	AF.29_6	2
YGR113W_S27	YGR113W	DAM1	S27	S	27	0.951631665229797	15.332089693619633	3.06312024514209e-39	AF	AF.29_6	1
YGR116W_S94	YGR116W	SPT6	S94	S	94	1	13.645764961845195	3.60398208400492e-72	AF	AF.29_6	2
YGR116W_S155	YGR116W	SPT6	S155	S	155	1	16.218572676654052	3.60398208400492e-72	AF	AF.29_6	5
YGR116W_S146	YGR116W	SPT6	S146	S	146	0.973731994628906	15.78737594140426	3.60398208400492e-72	AF	AF.29_6	1
YGR116W_S163	YGR116W	SPT6	S163	S	163	1	10.916813241343986	3.60398208400492e-72	AF	AF.29_6	1
YGR116W_S134	YGR116W	SPT6	S134	S	134	1	19.203514711231698	3.60398208400492e-72	AF	AF.29_6	6
YGR116W_S136	YGR116W	SPT6	S136	S	136	1	17.814399406898122	3.60398208400492e-72	AF	AF.29_6	6
YGR116W_S1353	YGR116W	SPT6	S1353	S	1353	0.865589380264282	15.333027524890564	3.60398208400492e-72	AF	AF.29_6	1
YGR118W_S40	YGR118W	RPS23A	S40	S	40	0.92265510559082	16.13775652799893	4.29169915920051e-58	AF	AF.29_6	1
YPR132W_S40	YPR132W	RPS23B	S40	S	40	0.92265510559082	16.13775652799893	4.29169915920051e-58	AF	AF.29_6	1
YGR118W_S41	YGR118W	RPS23A	S41	S	41	0.819427251815796	12.447174479471087	4.29169915920051e-58	AF	AF.29_6	1
YPR132W_S41	YPR132W	RPS23B	S41	S	41	0.819427251815796	12.447174479471087	4.29169915920051e-58	AF	AF.29_6	1
YGR123C_S191	YGR123C	PPT1	S191	S	191	0.994462847709656	12.711229963508194	0.00161748788057301	AF	AF.29_6	1
YGR125W_T847	YGR125W	YGR125W	T847	T	847	0.99999588727951	18.893092997102908	3.190926048470419e-82	AF	AF.29_6	3
YGR125W_S842	YGR125W	YGR125W	S842	S	842	1	18.76518178835256	3.190926048470419e-82	AF	AF.29_6	2
YGR125W_S832	YGR125W	YGR125W	S832	S	832	0.999411165714264	15.346808129778433	3.190926048470419e-82	AF	AF.29_6	1
YGR125W_S42	YGR125W	YGR125W	S42	S	42	1	17.273732742526118	3.190926048470419e-82	AF	AF.29_6	3
YGR125W_S37	YGR125W	YGR125W	S37	S	37	0.999999940395355	17.017592719275488	3.190926048470419e-82	AF	AF.29_6	2
YGR125W_S152	YGR125W	YGR125W	S152	S	152	1	13.243891231699267	3.190926048470419e-82	AF	AF.29_6	1
YGR125W_S149	YGR125W	YGR125W	S149	S	149	1	15.957134085880853	3.190926048470419e-82	AF	AF.29_6	2
YGR125W_S153	YGR125W	YGR125W	S153	S	153	1	15.957134085880853	3.190926048470419e-82	AF	AF.29_6	2
YGR126W_S85	YGR126W	YGR126W	S85	S	85	0.970259785652161	14.429135940738632	1.09222743187887e-29	AF	AF.29_6	2
YGR126W_S87	YGR126W	YGR126W	S87	S	87	0.872622668743134	14.44856883983117	1.09222743187887e-29	AF	AF.29_6	2
YGR126W_S155	YGR126W	YGR126W	S155	S	155	1	15.493660540595917	1.09222743187887e-29	AF	AF.29_6	1
YGR126W_T152	YGR126W	YGR126W	T152	T	152	1	15.493660540595917	1.09222743187887e-29	AF	AF.29_6	1
YGR128C_S148	YGR128C	UTP8	S148	S	148	0.983916044235229	14.835328643638109	1.49442545412176e-22	AF	AF.29_6	1
YGR128C_T95	YGR128C	UTP8	T95	T	95	1	15.393862132182294	1.49442545412176e-22	AF	AF.29_6	2
YGR129W_S125	YGR129W	SYF2	S125	S	125	1	15.864526345381904	1.1361837433178e-19	AF	AF.29_6	2
YGR129W_S124	YGR129W	SYF2	S124	S	124	1	15.864526345381904	1.1361837433178e-19	AF	AF.29_6	2
YGR130C_S44	YGR130C	YGR130C	S44	S	44	1	13.204544446143448	1.59306963517096e-52	AF	AF.29_6	1
YGR130C_S347	YGR130C	YGR130C	S347	S	347	0.927972972393036	13.163431831776007	1.59306963517096e-52	AF	AF.29_6	1
YGR130C_S352	YGR130C	YGR130C	S352	S	352	0.969987273216248	13.163431831776007	1.59306963517096e-52	AF	AF.29_6	1
YGR130C_S286	YGR130C	YGR130C	S286	S	286	0.941282987594604	12.67830812584836	1.59306963517096e-52	AF	AF.29_6	1
YGR130C_S381	YGR130C	YGR130C	S381	S	381	0.891789078712463	13.269708425381731	1.59306963517096e-52	AF	AF.29_6	1
YGR135W_S14	YGR135W	PRE9	S14	S	14	0.999753355979919	14.570736847431196	3.9600097053781486e-40	AF	AF.29_6	1
YGR136W_S4	YGR136W	LSB1	S4	S	4	1	16.099485873812846	3.5151462615048904e-15	AF	AF.29_6	1
YGR136W_S2	YGR136W	LSB1	S2	S	2	1	16.099485873812846	3.5151462615048904e-15	AF	AF.29_6	1
YGR138C_S50	YGR138C	TPO2	S50	S	50	0.98253422975540206	12.837522940079465	1.58377104587902e-9	AF	AF.29_6	1
YGR138C_T47	YGR138C	TPO2	T47	T	47	0.914400160312653	12.837522940079465	1.58377104587902e-9	AF	AF.29_6	1
YGR138C_T45	YGR138C	TPO2	T45	T	45	0.918346226215363	12.837522940079465	1.58377104587902e-9	AF	AF.29_6	1
YGR140W_Y706	YGR140W	CBF2	Y706	Y	706	0.995417177677155	11.557458136736868	1.4904389760038099e-33	AF	AF.29_6	1
YGR145W_S555	YGR145W	ENP2	S555	S	555	1	15.613288113553562	1.15515278686739e-74	AF	AF.29_6	1
YGR145W_S550	YGR145W	ENP2	S550	S	550	1	15.613288113553562	1.15515278686739e-74	AF	AF.29_6	1
YGR145W_T524	YGR145W	ENP2	T524	T	524	0.999877631664276	16.134140153609664	1.15515278686739e-74	AF	AF.29_6	2
YGR145W_S529	YGR145W	ENP2	S529	S	529	1	19.886895981632517	1.15515278686739e-74	AF	AF.29_6	2
YGR145W_S672	YGR145W	ENP2	S672	S	672	1	16.168900087011988	1.15515278686739e-74	AF	AF.29_6	6
YGR145W_S671	YGR145W	ENP2	S671	S	671	1	16.168900087011988	1.15515278686739e-74	AF	AF.29_6	6
YGR146C_S19	YGR146C	ECL1	S19	S	19	0.93936687707901	11.370571779165743	2.66197448599314e-5	AF	AF.29_6	1
YGR148C_S95	YGR148C	RPL24B	S95	S	95	1	16.993576765906056	1.97908017491523e-52	AF	AF.29_6	1
YGR152C_S182	YGR152C	RSR1	S182	S	182	0.999949097633362	13.31414232652899	8.787968048549478e-31	AF	AF.29_6	1
YGR155W_S350	YGR155W	CYS4	S350	S	350	0.999866902828217	15.12337506266242	1.78835108673009e-32	AF	AF.29_6	2
YGR155W_S424	YGR155W	CYS4	S424	S	424	0.999016225337982	11.938413475338864	1.78835108673009e-32	AF	AF.29_6	1
YGR156W_S272	YGR156W	PTI1	S272	S	272	0.999997913837433	18.51617433321221	1.0386982948157799e-75	AF	AF.29_6	2
YGR156W_T276	YGR156W	PTI1	T276	T	276	0.999997973442078	17.442669929337715	1.0386982948157799e-75	AF	AF.29_6	1
YGR159C_S344	YGR159C	NSR1	S344	S	344	0.97570937871933	14.898867337798476	1.1495280667125e-45	AF	AF.29_6	1
YGR159C_S127	YGR159C	NSR1	S127	S	127	0.947705686092377	11.336504574019951	1.1495280667125e-45	AF	AF.29_6	2
YGR159C_S126	YGR159C	NSR1	S126	S	126	0.978155612945557	10.310165548779286	1.1495280667125e-45	AF	AF.29_6	1
YGR159C_S405	YGR159C	NSR1	S405	S	405	0.893423318862915	11.23406695348114	1.1495280667125e-45	AF	AF.29_6	1
YGR161C_Y240	YGR161C	RTS3	Y240	Y	240	0.974223077297211	10.232811632425744	1.5063416160731898e-30	AF	AF.29_6	1
YGR161C_S237	YGR161C	RTS3	S237	S	237	0.856525361537933	12.278933341822816	1.5063416160731898e-30	AF	AF.29_6	1
YGR162W_S948	YGR162W	TIF4631	S948	S	948	1	20.1780830397488	1.63753318623323e-104	AF	AF.29_6	9
YGR162W_S942	YGR162W	TIF4631	S942	S	942	0.999985456466675	16.031760057320962	1.63753318623323e-104	AF	AF.29_6	1
YGR162W_S163	YGR162W	TIF4631	S163	S	163	1	16.683515349942653	1.63753318623323e-104	AF	AF.29_6	1
YGR162W_S503	YGR162W	TIF4631	S503	S	503	1	16.033889324903797	1.63753318623323e-104	AF	AF.29_6	1
YGR162W_S512	YGR162W	TIF4631	S512	S	512	0.991000235080719	11.98407187964299	1.63753318623323e-104	AF	AF.29_6	1
YGR162W_S892	YGR162W	TIF4631	S892	S	892	0.971433937549591	14.76967107612289	1.63753318623323e-104	AF	AF.29_6	1
YGR162W_S553	YGR162W	TIF4631	S553	S	553	0.782783389091492	11.003790546499856	1.63753318623323e-104	AF	AF.29_6	1
YGR162W_S11	YGR162W	TIF4631	S11	S	11	0.929322183132172	9.816677565005062	1.63753318623323e-104	AF	AF.29_6	1
YGR162W_T9	YGR162W	TIF4631	T9	T	9	0.944049656391144	9.816677565005062	1.63753318623323e-104	AF	AF.29_6	1
YGR162W_T5	YGR162W	TIF4631	T5	T	5	0.856488347053528	9.816677565005062	1.63753318623323e-104	AF	AF.29_6	1
YGR162W_S522	YGR162W	TIF4631	S522	S	522	1	12.448038666239563	1.63753318623323e-104	AF	AF.29_6	1
YGR166W_S401	YGR166W	TRS65	S401	S	401	0.951147735118866	17.001686132602572	5.6282456536921e-18	AF	AF.29_6	2
YGR166W_S398	YGR166W	TRS65	S398	S	398	0.958759009838104	16.97246785568263	5.6282456536921e-18	AF	AF.29_6	1
YGR170W_S1108	YGR170W	PSD2	S1108	S	1108	1	17.2320984410164	1.30003992096016e-66	AF	AF.29_6	1
YGR178C_S436	YGR178C	PBP1	S436	S	436	1	20.174163741760033	8.3188336677598e-79	AF	AF.29_6	1
YGR178C_S106	YGR178C	PBP1	S106	S	106	0.999934554100037	17.048472287355864	8.3188336677598e-79	AF	AF.29_6	1
YGR178C_S451	YGR178C	PBP1	S451	S	451	0.919297337532043	14.546870984583764	8.3188336677598e-79	AF	AF.29_6	1
YGR178C_S453	YGR178C	PBP1	S453	S	453	0.99167788028717	12.740070443109897	8.3188336677598e-79	AF	AF.29_6	1
YGR178C_S136	YGR178C	PBP1	S136	S	136	1	10.420931936173089	8.3188336677598e-79	AF	AF.29_6	1
YGR179C_S70	YGR179C	OKP1	S70	S	70	0.992059528827667	13.203386942271674	1.98980235751205e-29	AF	AF.29_6	1
YGR180C_T334	YGR180C	RNR4	T334	T	334	0.999976515769958	18.858285731081075	9.98499691805468e-68	AF	AF.29_6	4
YGR180C_S332	YGR180C	RNR4	S332	S	332	0.998996078968048	16.142407625765188	9.98499691805468e-68	AF	AF.29_6	2
YGR180C_S336	YGR180C	RNR4	S336	S	336	0.999998271465302	14.115160673893184	9.98499691805468e-68	AF	AF.29_6	1
YGR184C_S296	YGR184C	UBR1	S296	S	296	0.999992311000824	15.904074967107563	8.14578382507756e-53	AF	AF.29_6	1
YGR184C_S292	YGR184C	UBR1	S292	S	292	0.967014849185944	16.778281683603087	8.14578382507756e-53	AF	AF.29_6	2
YGR184C_S300	YGR184C	UBR1	S300	S	300	0.96533203125	14.52450477074006	8.14578382507756e-53	AF	AF.29_6	1
YGR185C_T387	YGR185C	TYS1	T387	T	387	1	17.740564216534707	5.71153206009316e-56	AF	AF.29_6	1
YGR185C_T382	YGR185C	TYS1	T382	T	382	1	17.740564216534707	5.71153206009316e-56	AF	AF.29_6	1
YGR185C_T359	YGR185C	TYS1	T359	T	359	0.999984979629517	16.436566671367704	5.71153206009316e-56	AF	AF.29_6	1
YGR186W_S515	YGR186W	TFG1	S515	S	515	1	18.09755692627143	3.68587632562132e-41	AF	AF.29_6	4
YGR186W_T200	YGR186W	TFG1	T200	T	200	1	18.108401850960192	3.68587632562132e-41	AF	AF.29_6	1
YGR186W_S585	YGR186W	TFG1	S585	S	585	0.87428838014602706	12.252831874118977	3.68587632562132e-41	AF	AF.29_6	1
YGR186W_S655	YGR186W	TFG1	S655	S	655	1	17.00109432210622	3.68587632562132e-41	AF	AF.29_6	1
YGR186W_T673	YGR186W	TFG1	T673	T	673	0.957872688770294	12.46430781085565	3.68587632562132e-41	AF	AF.29_6	1
YGR187C_S367	YGR187C	HGH1	S367	S	367	1	12.052410470752536	3.8406241614269e-4	AF	AF.29_6	1
YGR188C_T566	YGR188C	BUB1	T566	T	566	1	12.37659889027844	1.11555143473396e-25	AF	AF.29_6	1
YGR188C_T558	YGR188C	BUB1	T558	T	558	0.99943733215332	12.37659889027844	1.11555143473396e-25	AF	AF.29_6	1
YGR188C_S451	YGR188C	BUB1	S451	S	451	0.891462445259094	12.860371104995656	1.11555143473396e-25	AF	AF.29_6	1
YGR191W_S45	YGR191W	HIP1	S45	S	45	0.898444831371307	11.60368935329112	2.06060779699479e-39	AF	AF.29_6	1
YGR191W_S66	YGR191W	HIP1	S66	S	66	0.910306990146637	15.685146587894634	2.06060779699479e-39	AF	AF.29_6	1
YGR191W_T76	YGR191W	HIP1	T76	T	76	1	13.50726582699575	2.06060779699479e-39	AF	AF.29_6	2
YGR196C_T167	YGR196C	FYV8	T167	T	167	1	16.189816059085516	5.50271677547087e-69	AF	AF.29_6	2
YGR196C_S112	YGR196C	FYV8	S112	S	112	1	13.480024896077133	5.50271677547087e-69	AF	AF.29_6	2
YGR196C_S100	YGR196C	FYV8	S100	S	100	1	18.38641706375394	5.50271677547087e-69	AF	AF.29_6	4
YGR196C_S92	YGR196C	FYV8	S92	S	92	1	18.144854569655312	5.50271677547087e-69	AF	AF.29_6	2
YGR196C_S666	YGR196C	FYV8	S666	S	666	0.999997437000275	15.205572491909097	5.50271677547087e-69	AF	AF.29_6	2
YGR196C_S669	YGR196C	FYV8	S669	S	669	0.999999701976776	13.82261029705064	5.50271677547087e-69	AF	AF.29_6	1
YGR196C_S134	YGR196C	FYV8	S134	S	134	0.9999720454216	16.275854613721837	5.50271677547087e-69	AF	AF.29_6	1
YGR196C_S137	YGR196C	FYV8	S137	S	137	0.965346217155457	16.275854613721837	5.50271677547087e-69	AF	AF.29_6	1
YGR196C_S180	YGR196C	FYV8	S180	S	180	0.9980189204216	15.142157343191297	5.50271677547087e-69	AF	AF.29_6	1
YGR196C_S163	YGR196C	FYV8	S163	S	163	1	10.645532485849376	5.50271677547087e-69	AF	AF.29_6	1
YGR196C_S681	YGR196C	FYV8	S681	S	681	0.981661558151245	11.304819062380732	5.50271677547087e-69	AF	AF.29_6	1
YGR196C_S109	YGR196C	FYV8	S109	S	109	1	11.013248637329928	5.50271677547087e-69	AF	AF.29_6	1
YGR197C_S32	YGR197C	SNG1	S32	S	32	0.995543301105499	14.357315521926097	7.41823487523135e-52	AF	AF.29_6	1
YGR197C_T91	YGR197C	SNG1	T91	T	91	1	17.348574876598718	7.41823487523135e-52	AF	AF.29_6	2
YGR197C_S95	YGR197C	SNG1	S95	S	95	1	15.995856644229685	7.41823487523135e-52	AF	AF.29_6	1
YGR202C_S346	YGR202C	PCT1	S346	S	346	0.999999105930328	16.949782742127056	1.8806468637884198e-55	AF	AF.29_6	2
YGR202C_T59	YGR202C	PCT1	T59	T	59	0.983658850193024	13.469132257245056	1.8806468637884198e-55	AF	AF.29_6	1
YGR204W_T318	YGR204W	ADE3	T318	T	318	0.999999761581421	13.725631368015287	4.7334245102587494e-49	AF	AF.29_6	1
YGR204W_S322	YGR204W	ADE3	S322	S	322	0.999970138072968	13.725631368015287	4.7334245102587494e-49	AF	AF.29_6	1
YGR206W_S94	YGR206W	MVB12	S94	S	94	0.993528544902802	13.267940094647138	3.96374960182251e-28	AF	AF.29_6	1
YGR210C_S240	YGR210C	YGR210C	S240	S	240	1	14.063383982330675	2.80256226811956e-19	AF	AF.29_6	1
YGR214W_T103	YGR214W	RPS0A	T103	T	103	0.830175638198853	10.931893758400244	2.12003401849315e-32	AF	AF.29_6	1
YGR217W_S146	YGR217W	CCH1	S146	S	146	0.957531750202179	14.638586116157445	1.05899281134481e-46	AF	AF.29_6	1
YGR217W_S161	YGR217W	CCH1	S161	S	161	0.944631934165955	14.13693213127824	1.05899281134481e-46	AF	AF.29_6	1
YGR229C_S400	YGR229C	SMI1	S400	S	400	1	18.294176797012064	8.97423521002415e-53	AF	AF.29_6	5
YGR229C_S381	YGR229C	SMI1	S381	S	381	0.989399552345276	16.971335411375815	8.97423521002415e-53	AF	AF.29_6	4
YGR229C_S394	YGR229C	SMI1	S394	S	394	1	19.002562453995992	8.97423521002415e-53	AF	AF.29_6	8
YGR229C_S203	YGR229C	SMI1	S203	S	203	0.99637258052825906	16.750616374567404	8.97423521002415e-53	AF	AF.29_6	3
YGR229C_S200	YGR229C	SMI1	S200	S	200	0.993480980396271	14.736488556205046	8.97423521002415e-53	AF	AF.29_6	1
YGR229C_S188	YGR229C	SMI1	S188	S	188	0.99569034576416	14.193888250390868	8.97423521002415e-53	AF	AF.29_6	2
YGR237C_S708	YGR237C	YGR237C	S708	S	708	0.999936580657959	15.468087887402724	1.4865197854286598e-30	AF	AF.29_6	2
YGR237C_S712	YGR237C	YGR237C	S712	S	712	1	14.129064147989055	1.4865197854286598e-30	AF	AF.29_6	1
YGR237C_S119	YGR237C	YGR237C	S119	S	119	0.984145164489746	15.248172660993086	1.4865197854286598e-30	AF	AF.29_6	1
YGR237C_S117	YGR237C	YGR237C	S117	S	117	0.968754947185516	15.248172660993086	1.4865197854286598e-30	AF	AF.29_6	1
YGR237C_S125	YGR237C	YGR237C	S125	S	125	0.989236950874329	11.549656895954763	1.4865197854286598e-30	AF	AF.29_6	1
YGR237C_S123	YGR237C	YGR237C	S123	S	123	0.948524653911591	11.549656895954763	1.4865197854286598e-30	AF	AF.29_6	1
YGR237C_S215	YGR237C	YGR237C	S215	S	215	0.999643862247467	12.686080331293374	1.4865197854286598e-30	AF	AF.29_6	2
YGR238C_T512	YGR238C	KEL2	T512	T	512	0.824601769447327	11.178242877214304	3.3942956698785395e-23	AF	AF.29_6	1
YGR240C_S189	YGR240C	PFK1	S189	S	189	1	17.566149742742475	3.1968519462514395e-75	AF	AF.29_6	2
YGR240C_S188	YGR240C	PFK1	S188	S	188	0.97739565372467	15.494553310911892	3.1968519462514395e-75	AF	AF.29_6	1
YGR240C_S192	YGR240C	PFK1	S192	S	192	1	16.403632762828757	3.1968519462514395e-75	AF	AF.29_6	2
YGR240C_S895	YGR240C	PFK1	S895	S	895	1	16.288694914501356	3.1968519462514395e-75	AF	AF.29_6	3
YGR240C_S179	YGR240C	PFK1	S179	S	179	0.999997973442078	17.352605496879466	3.1968519462514395e-75	AF	AF.29_6	2
YGR240C_S185	YGR240C	PFK1	S185	S	185	0.999913096427917	14.60115611617698	3.1968519462514395e-75	AF	AF.29_6	1
YGR241C_T449	YGR241C	YAP1802	T449	T	449	0.932258784770966	11.487930094162476	1.13357593950621e-37	AF	AF.29_6	1
YGR245C_S278	YGR245C	SDA1	S278	S	278	1	14.852720888087962	2.15384538423906e-62	AF	AF.29_6	1
YGR246C_S384	YGR246C	BRF1	S384	S	384	1	13.69644399006693	4.5614434274695e-4	AF	AF.29_6	1
YGR246C_S381	YGR246C	BRF1	S381	S	381	1	13.69644399006693	4.5614434274695e-4	AF	AF.29_6	1
YGR246C_S371	YGR246C	BRF1	S371	S	371	0.972057402133942	10.572181333248563	4.5614434274695e-4	AF	AF.29_6	1
YGR250C_S651	YGR250C	YGR250C	S651	S	651	0.944212853908539	11.362679756959764	2.74652435080516e-33	AF	AF.29_6	1
YGR253C_S16	YGR253C	PUP2	S16	S	16	1	17.24742217339864	8.36007107472786e-74	AF	AF.29_6	1
YGR253C_S128	YGR253C	PUP2	S128	S	128	1	15.533278185932856	8.36007107472786e-74	AF	AF.29_6	1
YGR253C_S251	YGR253C	PUP2	S251	S	251	1	17.802027269617174	8.36007107472786e-74	AF	AF.29_6	4
YGR253C_S87	YGR253C	PUP2	S87	S	87	1	10.842779469163595	8.36007107472786e-74	AF	AF.29_6	1
YGR253C_S56	YGR253C	PUP2	S56	S	56	0.999931991100311	17.01763453994327	8.36007107472786e-74	AF	AF.29_6	1
YGR254W_S104	YGR254W	ENO1	S104	S	104	0.812603950500488	12.523368560368032	8.86991364980403e-53	AF	AF.29_6	1
YGR260W_S9	YGR260W	TNA1	S9	S	9	1	17.13106953313548	2.7792488369556902e-14	AF	AF.29_6	3
YGR261C_S726	YGR261C	APL6	S726	S	726	0.994571506977081	16.141999806132755	2.44643172099523e-45	AF	AF.29_6	1
YGR261C_T717	YGR261C	APL6	T717	T	717	0.952533841133118	10.03847537072038	2.44643172099523e-45	AF	AF.29_6	1
YGR261C_S10	YGR261C	APL6	S10	S	10	0.893459916114807	12.59018051297978	2.44643172099523e-45	AF	AF.29_6	1
YGR264C_T661	YGR264C	MES1	T661	T	661	0.938688218593597	11.56632575351922	5.72804931634677e-6	AF	AF.29_6	1
YGR270W_S1301	YGR270W	YTA7	S1301	S	1301	1	17.680112667724305	4.585742089579719e-87	AF	AF.29_6	1
YGR270W_S259	YGR270W	YTA7	S259	S	259	1	16.98353141128649	4.585742089579719e-87	AF	AF.29_6	4
YGR270W_S11	YGR270W	YTA7	S11	S	11	1	17.66214651694641	4.585742089579719e-87	AF	AF.29_6	4
YGR270W_S1142	YGR270W	YTA7	S1142	S	1142	1	16.40358918392506	4.585742089579719e-87	AF	AF.29_6	4
YGR270W_S241	YGR270W	YTA7	S241	S	241	0.93502140045166	13.237468515187572	4.585742089579719e-87	AF	AF.29_6	1
YGR270W_S304	YGR270W	YTA7	S304	S	304	0.993661522865295	10.324417477487168	4.585742089579719e-87	AF	AF.29_6	1
YGR271C-A_S19	YGR271C-A	EFG1	S19	S	19	0.981379330158234	12.736369014691858	1.91829803334081e-6	AF	AF.29_6	1
YGR271C-A_S15	YGR271C-A	EFG1	S15	S	15	0.981379330158234	12.736369014691858	1.91829803334081e-6	AF	AF.29_6	1
YGR271C-A_S14	YGR271C-A	EFG1	S14	S	14	0.818303167819977	12.736369014691858	1.91829803334081e-6	AF	AF.29_6	1
YGR274C_S1064	YGR274C	TAF1	S1064	S	1064	0.999543726444244	14.223797598131693	1.21552744781766e-23	AF	AF.29_6	1
YGR274C_Y1056	YGR274C	TAF1	Y1056	Y	1056	0.987959980964661	14.223797598131693	1.21552744781766e-23	AF	AF.29_6	1
YGR277C_S295	YGR277C	CAB4	S295	S	295	1	18.22327678828182	2.8590079002021992e-43	AF	AF.29_6	2
YGR277C_T299	YGR277C	CAB4	T299	T	299	1	12.86215894092206	2.8590079002021992e-43	AF	AF.29_6	1
YGR277C_T297	YGR277C	CAB4	T297	T	297	1	12.86215894092206	2.8590079002021992e-43	AF	AF.29_6	1
YGR277C_S293	YGR277C	CAB4	S293	S	293	1	12.86215894092206	2.8590079002021992e-43	AF	AF.29_6	1
YGR277C_S292	YGR277C	CAB4	S292	S	292	1	12.86215894092206	2.8590079002021992e-43	AF	AF.29_6	1
YGR278W_T5	YGR278W	CWC22	T5	T	5	1	15.840342764756794	1.6729779010813198e-45	AF	AF.29_6	1
YGR278W_T3	YGR278W	CWC22	T3	T	3	1	15.840342764756794	1.6729779010813198e-45	AF	AF.29_6	1
YGR278W_S2	YGR278W	CWC22	S2	S	2	1	15.840342764756794	1.6729779010813198e-45	AF	AF.29_6	1
YGR278W_T568	YGR278W	CWC22	T568	T	568	1	10.648926598321264	1.6729779010813198e-45	AF	AF.29_6	1
YGR278W_S566	YGR278W	CWC22	S566	S	566	1	10.648926598321264	1.6729779010813198e-45	AF	AF.29_6	1
YGR281W_S24	YGR281W	YOR1	S24	S	24	1	14.118288448533033	2.13035021719511e-47	AF	AF.29_6	1
YGR281W_S851	YGR281W	YOR1	S851	S	851	1	14.480462103549886	2.13035021719511e-47	AF	AF.29_6	4
YGR281W_T848	YGR281W	YOR1	T848	T	848	1	13.537658411046111	2.13035021719511e-47	AF	AF.29_6	3
YGR285C_S50	YGR285C	ZUO1	S50	S	50	1	21.82706219654069	9.07480311129738e-104	AF	AF.29_6	3
YGR285C_T48	YGR285C	ZUO1	T48	T	48	1	16.265895607477663	9.07480311129738e-104	AF	AF.29_6	1
YGR286C_S231	YGR286C	BIO2	S231	S	231	1	13.985510218772944	0.00494187047668838	AF	AF.29_6	1
YGR286C_T224	YGR286C	BIO2	T224	T	224	1	13.985510218772944	0.00494187047668838	AF	AF.29_6	1
YGR295C_S16	YGR295C	COS6	S16	S	16	1	12.90905570462884	2.35648565715232e-5	AF	AF.29_6	1
YHL002W_S162	YHL002W	HSE1	S162	S	162	1	15.606737442403372	3.59218665844755e-45	AF	AF.29_6	3
YHL003C_S24	YHL003C	LAG1	S24	S	24	1	18.767941007204687	2.78964887192763e-45	AF	AF.29_6	7
YHL003C_S23	YHL003C	LAG1	S23	S	23	1	18.470318189861587	2.78964887192763e-45	AF	AF.29_6	3
YHL003C_T33	YHL003C	LAG1	T33	T	33	0.99999988079071	13.02570347251979	2.78964887192763e-45	AF	AF.29_6	2
YHL007C_S289	YHL007C	STE20	S289	S	289	0.999165892601013	15.500881490465808	1.18720386654001e-63	AF	AF.29_6	1
YHL007C_T512	YHL007C	STE20	T512	T	512	0.999540388584137	14.704179317830295	1.18720386654001e-63	AF	AF.29_6	2
YHL007C_T511	YHL007C	STE20	T511	T	511	0.999371826648712	14.208846915649357	1.18720386654001e-63	AF	AF.29_6	1
YHL007C_T516	YHL007C	STE20	T516	T	516	0.97117280960083	14.364255523343653	1.18720386654001e-63	AF	AF.29_6	1
YHL007C_T172	YHL007C	STE20	T172	T	172	0.999999940395355	17.248529056430133	1.18720386654001e-63	AF	AF.29_6	1
YHL007C_S169	YHL007C	STE20	S169	S	169	0.999791502952576	17.39659924537944	1.18720386654001e-63	AF	AF.29_6	2
YHL007C_S418	YHL007C	STE20	S418	S	418	0.999707698822021	16.572978925029954	1.18720386654001e-63	AF	AF.29_6	1
YHL007C_S562	YHL007C	STE20	S562	S	562	1	17.465162088322113	1.18720386654001e-63	AF	AF.29_6	4
YHL007C_S547	YHL007C	STE20	S547	S	547	0.999922037124634	17.92197868750437	1.18720386654001e-63	AF	AF.29_6	4
YHL007C_T555	YHL007C	STE20	T555	T	555	1	15.182841293856484	1.18720386654001e-63	AF	AF.29_6	2
YHL007C_S551	YHL007C	STE20	S551	S	551	0.999897003173828	15.532729548573068	1.18720386654001e-63	AF	AF.29_6	1
YHL007C_T546	YHL007C	STE20	T546	T	546	0.998182713985443	15.532729548573068	1.18720386654001e-63	AF	AF.29_6	1
YHL007C_T552	YHL007C	STE20	T552	T	552	0.999897003173828	15.532729548573068	1.18720386654001e-63	AF	AF.29_6	1
YHL007C_S214	YHL007C	STE20	S214	S	214	0.998391568660736	17.324578441456616	1.18720386654001e-63	AF	AF.29_6	2
YHL007C_T203	YHL007C	STE20	T203	T	203	1	17.875515118427504	1.18720386654001e-63	AF	AF.29_6	9
YHL007C_S211	YHL007C	STE20	S211	S	211	1	15.635686329130795	1.18720386654001e-63	AF	AF.29_6	3
YHL007C_T207	YHL007C	STE20	T207	T	207	1	15.006272497658369	1.18720386654001e-63	AF	AF.29_6	2
YHL007C_S206	YHL007C	STE20	S206	S	206	1	15.410600232799322	1.18720386654001e-63	AF	AF.29_6	5
YHL007C_S16	YHL007C	STE20	S16	S	16	1	16.23224857103594	1.18720386654001e-63	AF	AF.29_6	2
YHL007C_T573	YHL007C	STE20	T573	T	573	0.991300463676453	15.937287838515076	1.18720386654001e-63	AF	AF.29_6	2
YHL007C_T572	YHL007C	STE20	T572	T	572	0.800000011920929	13.173028643115074	1.18720386654001e-63	AF	AF.29_6	1
YHL007C_T570	YHL007C	STE20	T570	T	570	0.800000011920929	13.173028643115074	1.18720386654001e-63	AF	AF.29_6	1
YHL007C_S327	YHL007C	STE20	S327	S	327	0.858463525772095	12.24497278835072	1.18720386654001e-63	AF	AF.29_6	1
YHL007C_S329	YHL007C	STE20	S329	S	329	0.818108975887299	12.24497278835072	1.18720386654001e-63	AF	AF.29_6	1
YHL007C_T575	YHL007C	STE20	T575	T	575	0.800000011920929	13.173028643115074	1.18720386654001e-63	AF	AF.29_6	1
YHL007C_T927	YHL007C	STE20	T927	T	927	1	14.564177955370043	1.18720386654001e-63	AF	AF.29_6	2
YHL007C_S924	YHL007C	STE20	S924	S	924	1	14.564177955370043	1.18720386654001e-63	AF	AF.29_6	2
YHL007C_S492	YHL007C	STE20	S492	S	492	0.999992191791534	15.129616803366162	1.18720386654001e-63	AF	AF.29_6	2
YHL007C_S502	YHL007C	STE20	S502	S	502	0.999998569488525	13.941575976687815	1.18720386654001e-63	AF	AF.29_6	2
YHL007C_S585	YHL007C	STE20	S585	S	585	1	17.32049124157189	1.18720386654001e-63	AF	AF.29_6	1
YHL007C_Y779	YHL007C	STE20	Y779	Y	779	0.986842632293701	11.53494729986006	1.18720386654001e-63	AF	AF.29_6	1
YHL007C_T772	YHL007C	STE20	T772	T	772	0.781738817691803	12.59247264886776	1.18720386654001e-63	AF	AF.29_6	1
YHL007C_T339	YHL007C	STE20	T339	T	339	0.788881301879883	12.89627823430985	1.18720386654001e-63	AF	AF.29_6	1
YHL007C_S338	YHL007C	STE20	S338	S	338	0.808518469333649	12.650040465174738	1.18720386654001e-63	AF	AF.29_6	1
YHL007C_T458	YHL007C	STE20	T458	T	458	0.98558384180069	13.748053821478562	1.18720386654001e-63	AF	AF.29_6	2
YHL008C_S546	YHL008C	YHL008C	S546	S	546	0.999894678592682	13.74196122709606	5.37288767061198e-27	AF	AF.29_6	1
YHL008C_T426	YHL008C	YHL008C	T426	T	426	0.999992847442627	13.174911290250463	5.37288767061198e-27	AF	AF.29_6	1
YHL008C_T446	YHL008C	YHL008C	T446	T	446	0.992646515369415	14.382325765157438	5.37288767061198e-27	AF	AF.29_6	3
YHL008C_S449	YHL008C	YHL008C	S449	S	449	0.996640086174011	14.299256526463845	5.37288767061198e-27	AF	AF.29_6	2
YHL008C_Y451	YHL008C	YHL008C	Y451	Y	451	0.992395222187042	10.222682718983592	5.37288767061198e-27	AF	AF.29_6	1
YHL009C_S128	YHL009C	YAP3	S128	S	128	0.802601754665375	15.822006379337918	8.351854365088441e-46	AF	AF.29_6	1
YHL009C_S133	YHL009C	YAP3	S133	S	133	0.99428004026413	15.01713874367511	8.351854365088441e-46	AF	AF.29_6	2
YHL015W_S2	YHL015W	RPS20	S2	S	2	1	18.68664590848467	1.57538022542642e-49	AF	AF.29_6	3
YHL023C_S76	YHL023C	NPR3	S76	S	76	0.999255239963531	15.297054133660284	8.093422864654041e-61	AF	AF.29_6	1
YHL023C_S458	YHL023C	NPR3	S458	S	458	0.980181038379669	15.630723457394817	8.093422864654041e-61	AF	AF.29_6	1
YHL023C_S486	YHL023C	NPR3	S486	S	486	0.999999642372131	14.077565270535027	8.093422864654041e-61	AF	AF.29_6	1
YHL023C_S120	YHL023C	NPR3	S120	S	120	0.93936288356781	16.766915402542438	8.093422864654041e-61	AF	AF.29_6	3
YHL023C_S119	YHL023C	NPR3	S119	S	119	0.997173249721527	15.963780119040011	8.093422864654041e-61	AF	AF.29_6	1
YHL023C_S117	YHL023C	NPR3	S117	S	117	0.994983673095703	15.38107474583568	8.093422864654041e-61	AF	AF.29_6	1
YHL023C_S987	YHL023C	NPR3	S987	S	987	0.995302677154541	12.928464915409617	8.093422864654041e-61	AF	AF.29_6	1
YHL024W_S535	YHL024W	RIM4	S535	S	535	1	18.534285967353753	2.0062083619772095e-42	AF	AF.29_6	1
YHL024W_S534	YHL024W	RIM4	S534	S	534	0.999999105930328	18.534285967353753	2.0062083619772095e-42	AF	AF.29_6	1
YHL024W_S532	YHL024W	RIM4	S532	S	532	1	18.534285967353753	2.0062083619772095e-42	AF	AF.29_6	1
YHL024W_S531	YHL024W	RIM4	S531	S	531	1	18.534285967353753	2.0062083619772095e-42	AF	AF.29_6	1
YHL027W_S42	YHL027W	RIM101	S42	S	42	0.990269958972931	15.83751901966548	3.86823934101788e-60	AF	AF.29_6	1
YHL028W_S502	YHL028W	WSC4	S502	S	502	0.894379138946533	16.433797874392077	8.25927159347008e-11	AF	AF.29_6	1
YHL028W_Y489	YHL028W	WSC4	Y489	Y	489	0.998934686183929	16.433797874392077	8.25927159347008e-11	AF	AF.29_6	1
YHL031C_S164	YHL031C	GOS1	S164	S	164	0.997198879718781	11.746044750221666	1.0072151497024298e-31	AF	AF.29_6	1
YHL031C_S168	YHL031C	GOS1	S168	S	168	0.854666292667389	14.964199181496136	1.0072151497024298e-31	AF	AF.29_6	1
YHL032C_S96	YHL032C	GUT1	S96	S	96	0.995167553424835	12.66106626582815	6.2427819256324e-9	AF	AF.29_6	1
YHL034C_S2	YHL034C	SBP1	S2	S	2	0.896038055419922	11.19014900536419	1.67123775894102e-44	AF	AF.29_6	1
YHL034C_T9	YHL034C	SBP1	T9	T	9	0.978197872638702	11.19014900536419	1.67123775894102e-44	AF	AF.29_6	1
YHL040C_S6	YHL040C	ARN1	S6	S	6	1	12.890187147066134	0.00104615497088918	AF	AF.29_6	3
YHL040C_S3	YHL040C	ARN1	S3	S	3	1	12.890187147066134	0.00104615497088918	AF	AF.29_6	3
YHL041W_S5	YHL041W	YHL041W	S5	S	5	1	12.508943910373326	5.96586258245803e-10	AF	AF.29_6	1
YHL041W_Y4	YHL041W	YHL041W	Y4	Y	4	1	12.508943910373326	5.96586258245803e-10	AF	AF.29_6	1
YHR005C_S199	YHR005C	GPA1	S199	S	199	1	15.236294488139857	4.08458395581306e-48	AF	AF.29_6	1
YHR005C_S200	YHR005C	GPA1	S200	S	200	1	15.236294488139857	4.08458395581306e-48	AF	AF.29_6	1
YHR005C_T189	YHR005C	GPA1	T189	T	189	0.862821280956268	11.168428804134384	4.08458395581306e-48	AF	AF.29_6	1
YHR006W_S143	YHR006W	STP2	S143	S	143	0.999593675136566	12.740556190023984	4.65099452910056e-41	AF	AF.29_6	1
YHR006W_S142	YHR006W	STP2	S142	S	142	0.999730706214905	12.740556190023984	4.65099452910056e-41	AF	AF.29_6	1
YHR006W_S426	YHR006W	STP2	S426	S	426	0.999654531478882	13.47657827424078	4.65099452910056e-41	AF	AF.29_6	2
YHR006W_S421	YHR006W	STP2	S421	S	421	0.994972944259644	12.775438470229096	4.65099452910056e-41	AF	AF.29_6	1
YHR009C_S306	YHR009C	TDA3	S306	S	306	1	17.182893312173245	1.6121583371672e-62	AF	AF.29_6	3
YHR009C_S204	YHR009C	TDA3	S204	S	204	0.996663749217987	15.109498580444098	1.6121583371672e-62	AF	AF.29_6	1
YHR009C_S206	YHR009C	TDA3	S206	S	206	0.972704827785492	15.109498580444098	1.6121583371672e-62	AF	AF.29_6	1
YHR009C_S210	YHR009C	TDA3	S210	S	210	0.986184060573578	11.764909357186616	1.6121583371672e-62	AF	AF.29_6	1
YHR009C_S212	YHR009C	TDA3	S212	S	212	0.99999874830246	13.63853134308665	1.6121583371672e-62	AF	AF.29_6	1
YHR010W_S94	YHR010W	RPL27A	S94	S	94	0.916992902755737	13.703032719282623	1.23487336782683e-32	AF	AF.29_6	1
YHR010W_S105	YHR010W	RPL27A	S105	S	105	0.995049595832825	13.338165702552534	1.23487336782683e-32	AF	AF.29_6	1
YHR012W_T207	YHR012W	VPS29	T207	T	207	1	15.963141953991732	1.1414437268998699e-34	AF	AF.29_6	2
YHR012W_S205	YHR012W	VPS29	S205	S	205	1	15.928337865871669	1.1414437268998699e-34	AF	AF.29_6	2
YHR012W_Y206	YHR012W	VPS29	Y206	Y	206	1	11.906827891555002	1.1414437268998699e-34	AF	AF.29_6	1
YHR016C_S311	YHR016C	YSC84	S311	S	311	1	16.514448594516477	1.9589830142760298e-45	AF	AF.29_6	3
YHR016C_S301	YHR016C	YSC84	S301	S	301	1	17.264571550505025	1.9589830142760298e-45	AF	AF.29_6	2
YHR016C_Y296	YHR016C	YSC84	Y296	Y	296	0.967026114463806	10.955231263556344	1.9589830142760298e-45	AF	AF.29_6	1
YHR016C_S274	YHR016C	YSC84	S274	S	274	0.999721884727478	12.61486147895029	1.9589830142760298e-45	AF	AF.29_6	3
YHR018C_T46	YHR018C	ARG4	T46	T	46	1	10.463671342719891	1.9756689569488e-10	AF	AF.29_6	1
YHR018C_Y45	YHR018C	ARG4	Y45	Y	45	1	10.463671342719891	1.9756689569488e-10	AF	AF.29_6	1
YHR019C_S467	YHR019C	DED81	S467	S	467	1	15.261107771303989	2.96034999459634e-17	AF	AF.29_6	1
YHR019C_T465	YHR019C	DED81	T465	T	465	1	15.261107771303989	2.96034999459634e-17	AF	AF.29_6	1
YHR019C_S229	YHR019C	DED81	S229	S	229	0.920670032501221	10.806288152855682	2.96034999459634e-17	AF	AF.29_6	1
YHR020W_T170	YHR020W	YHR020W	T170	T	170	1	19.710381847261058	3.60899649565933e-50	AF	AF.29_6	1
YHR020W_S633	YHR020W	YHR020W	S633	S	633	1	13.979325648193669	3.60899649565933e-50	AF	AF.29_6	1
YHR020W_S632	YHR020W	YHR020W	S632	S	632	1	13.979325648193669	3.60899649565933e-50	AF	AF.29_6	1
YHR021C_T11	YHR021C	RPS27B	T11	T	11	0.953372955322266	13.499907420988183	3.5597159244566503e-51	AF	AF.29_6	1
YKL156W_T11	YKL156W	RPS27A	T11	T	11	0.953372955322266	13.499907420988183	3.5597159244566503e-51	AF	AF.29_6	1
YHR023W_T1068	YHR023W	MYO1	T1068	T	1068	0.999215006828308	17.550052589145746	1.3201575081599e-79	AF	AF.29_6	1
YHR023W_S1171	YHR023W	MYO1	S1171	S	1171	0.997711896896362	14.779676357461748	1.3201575081599e-79	AF	AF.29_6	2
YHR027C_S19	YHR027C	RPN1	S19	S	19	1	18.606697088913272	1.9570504837141593e-43	AF	AF.29_6	7
YHR027C_T24	YHR027C	RPN1	T24	T	24	1	16.800466384387445	1.9570504837141593e-43	AF	AF.29_6	4
YHR027C_S16	YHR027C	RPN1	S16	S	16	0.984005808830261	13.423371517031152	1.9570504837141593e-43	AF	AF.29_6	1
YHR027C_S184	YHR027C	RPN1	S184	S	184	0.947773098945618	10.795387146849968	1.9570504837141593e-43	AF	AF.29_6	1
YHR030C_T190	YHR030C	SLT2	T190	T	190	1	13.952239492502542	2.13215502992692e-50	AF	AF.29_6	1
YHR030C_T195	YHR030C	SLT2	T195	T	195	0.999730229377747	13.952239492502542	2.13215502992692e-50	AF	AF.29_6	1
YHR036W_S40	YHR036W	BRL1	S40	S	40	1	15.185991101405564	3.5497157935694496e-33	AF	AF.29_6	1
YHR036W_T38	YHR036W	BRL1	T38	T	38	1	15.185991101405564	3.5497157935694496e-33	AF	AF.29_6	1
YHR036W_S446	YHR036W	BRL1	S446	S	446	0.820849657058716	14.81448522573048	3.5497157935694496e-33	AF	AF.29_6	1
YHR036W_S151	YHR036W	BRL1	S151	S	151	0.865476429462433	11.466811051512598	3.5497157935694496e-33	AF	AF.29_6	1
YHR039C-A_S22	YHR039C-A	VMA10	S22	S	22	1	13.945363367727252	1.88632004065e-17	AF	AF.29_6	1
YHR042W_S172	YHR042W	NCP1	S172	S	172	1	11.731440457697786	1.50329414140229e-21	AF	AF.29_6	1
YHR042W_S610	YHR042W	NCP1	S610	S	610	1	9.975776309293492	1.50329414140229e-21	AF	AF.29_6	1
YHR042W_S602	YHR042W	NCP1	S602	S	602	1	9.975776309293492	1.50329414140229e-21	AF	AF.29_6	1
YHR052W_T11	YHR052W	CIC1	T11	T	11	0.999224483966827	16.8847429344729	6.183412620495019e-81	AF	AF.29_6	5
YHR052W_S17	YHR052W	CIC1	S17	S	17	0.863632917404175	12.93621446327953	6.183412620495019e-81	AF	AF.29_6	1
YHR052W_S7	YHR052W	CIC1	S7	S	7	0.999999284744263	16.254934700304958	6.183412620495019e-81	AF	AF.29_6	2
YHR052W_S366	YHR052W	CIC1	S366	S	366	0.999998927116394	13.761283708224305	6.183412620495019e-81	AF	AF.29_6	1
YHR056C_S152	YHR056C	RSC30	S152	S	152	0.998108267784119	18.91593012887678	8.92559027638438e-73	AF	AF.29_6	2
YHR058C_S225	YHR058C	MED6	S225	S	225	1	16.20570857210207	8.90014806224377e-41	AF	AF.29_6	2
YHR060W_S178	YHR060W	VMA22	S178	S	178	1	13.010393788621611	0.00918463942103348	AF	AF.29_6	1
YHR060W_T176	YHR060W	VMA22	T176	T	176	1	13.010393788621611	0.00918463942103348	AF	AF.29_6	1
YHR060W_T172	YHR060W	VMA22	T172	T	172	1	13.010393788621611	0.00918463942103348	AF	AF.29_6	1
YHR064C_S480	YHR064C	SSZ1	S480	S	480	1	22.05598408075981	5.03246403777855e-99	AF	AF.29_6	6
YHR064C_S477	YHR064C	SSZ1	S477	S	477	1	22.049702928306314	5.03246403777855e-99	AF	AF.29_6	5
YHR064C_T461	YHR064C	SSZ1	T461	T	461	1	16.177049551138584	5.03246403777855e-99	AF	AF.29_6	1
YHR065C_S45	YHR065C	RRP3	S45	S	45	0.999881982803345	15.156812428713708	2.62495928308774e-22	AF	AF.29_6	4
YHR065C_S47	YHR065C	RRP3	S47	S	47	0.9938884973526	14.062023272625655	2.62495928308774e-22	AF	AF.29_6	2
YHR065C_S43	YHR065C	RRP3	S43	S	43	0.999924302101135	14.04579068972656	2.62495928308774e-22	AF	AF.29_6	2
YHR068W_S2	YHR068W	DYS1	S2	S	2	1	15.362497922769036	1.16773691018666e-49	AF	AF.29_6	2
YHR072W-A_S36	YHR072W-A	NOP10	S36	S	36	0.998293042182922	12.911058054731011	2.9811899728448e-4	AF	AF.29_6	1
YHR073W_T210	YHR073W	OSH3	T210	T	210	0.978543877601624	14.844660114543228	1.00332748037087e-38	AF	AF.29_6	1
YHR073W_S447	YHR073W	OSH3	S447	S	447	0.980913460254669	13.087175268486812	1.00332748037087e-38	AF	AF.29_6	1
YHR073W_S446	YHR073W	OSH3	S446	S	446	0.822127878665924	13.087175268486812	1.00332748037087e-38	AF	AF.29_6	1
YHR073W_S449	YHR073W	OSH3	S449	S	449	0.999564707279205	10.253241701512668	1.00332748037087e-38	AF	AF.29_6	1
YHR073W_S605	YHR073W	OSH3	S605	S	605	0.999838411808014	13.655753853694346	1.00332748037087e-38	AF	AF.29_6	1
YHR073W_S608	YHR073W	OSH3	S608	S	608	0.985600471496582	13.985351597473342	1.00332748037087e-38	AF	AF.29_6	2
YHR073W_S119	YHR073W	OSH3	S119	S	119	0.993032336235046	10.569467890701675	1.00332748037087e-38	AF	AF.29_6	1
YHR073W_S193	YHR073W	OSH3	S193	S	193	0.95077520608902	12.807384522592676	1.00332748037087e-38	AF	AF.29_6	2
YHR073W_S190	YHR073W	OSH3	S190	S	190	0.999991595745087	12.807384522592676	1.00332748037087e-38	AF	AF.29_6	2
YHR080C_S115	YHR080C	LAM4	S115	S	115	0.999864637851715	15.652543111871632	1.09052874793199e-36	AF	AF.29_6	1
YHR080C_T112	YHR080C	LAM4	T112	T	112	0.999406754970551	15.652543111871632	1.09052874793199e-36	AF	AF.29_6	1
YHR082C_S827	YHR082C	KSP1	S827	S	827	1	15.707079905025118	5.02070153112274e-57	AF	AF.29_6	2
YHR082C_S973	YHR082C	KSP1	S973	S	973	0.964711368083954	11.433355333852706	5.02070153112274e-57	AF	AF.29_6	2
YHR082C_S971	YHR082C	KSP1	S971	S	971	0.821217954158783	8.899314053922348	5.02070153112274e-57	AF	AF.29_6	1
YHR082C_T972	YHR082C	KSP1	T972	T	972	0.821217954158783	8.899314053922348	5.02070153112274e-57	AF	AF.29_6	1
YHR082C_S970	YHR082C	KSP1	S970	S	970	0.821217954158783	8.899314053922348	5.02070153112274e-57	AF	AF.29_6	1
YHR082C_S529	YHR082C	KSP1	S529	S	529	1	19.384992866461307	5.02070153112274e-57	AF	AF.29_6	3
YHR082C_T526	YHR082C	KSP1	T526	T	526	1	19.40499016139446	5.02070153112274e-57	AF	AF.29_6	4
YHR082C_S631	YHR082C	KSP1	S631	S	631	1	18.790486823414707	5.02070153112274e-57	AF	AF.29_6	2
YHR082C_T627	YHR082C	KSP1	T627	T	627	0.986542046070099	18.76657505866557	5.02070153112274e-57	AF	AF.29_6	1
YHR082C_Y635	YHR082C	KSP1	Y635	Y	635	0.999999940395355	12.863643850239642	5.02070153112274e-57	AF	AF.29_6	1
YHR082C_S646	YHR082C	KSP1	S646	S	646	0.999484658241272	14.686642177670446	5.02070153112274e-57	AF	AF.29_6	1
YHR082C_S416	YHR082C	KSP1	S416	S	416	0.999975085258484	16.31676804328503	5.02070153112274e-57	AF	AF.29_6	2
YHR082C_S419	YHR082C	KSP1	S419	S	419	0.999975085258484	14.40795294193698	5.02070153112274e-57	AF	AF.29_6	1
YHR082C_S845	YHR082C	KSP1	S845	S	845	0.99999988079071	17.232532769878905	5.02070153112274e-57	AF	AF.29_6	3
YHR082C_S883	YHR082C	KSP1	S883	S	883	0.999977052211761	12.429244459932333	5.02070153112274e-57	AF	AF.29_6	1
YHR082C_S884	YHR082C	KSP1	S884	S	884	0.999862849712372	13.613718667703994	5.02070153112274e-57	AF	AF.29_6	2
YHR082C_S1006	YHR082C	KSP1	S1006	S	1006	0.997165977954865	14.592597427395162	5.02070153112274e-57	AF	AF.29_6	2
YHR082C_S1014	YHR082C	KSP1	S1014	S	1014	0.999945402145386	13.992492668422198	5.02070153112274e-57	AF	AF.29_6	1
YHR084W_S376	YHR084W	STE12	S376	S	376	0.947759032249451	16.839357979946705	3.3302163229269488e-87	AF	AF.29_6	2
YHR084W_S400	YHR084W	STE12	S400	S	400	1	18.568580090131096	3.3302163229269488e-87	AF	AF.29_6	3
YHR084W_S226	YHR084W	STE12	S226	S	226	0.999850928783417	16.40926212224843	3.3302163229269488e-87	AF	AF.29_6	2
YHR086W_S376	YHR086W	NAM8	S376	S	376	1	16.919272330836055	3.3635765972877396e-30	AF	AF.29_6	1
YHR086W_S360	YHR086W	NAM8	S360	S	360	1	16.919272330836055	3.3635765972877396e-30	AF	AF.29_6	1
YHR090C_S188	YHR090C	YNG2	S188	S	188	1	14.95744541291575	9.08912785763107e-38	AF	AF.29_6	2
YHR090C_S128	YHR090C	YNG2	S128	S	128	0.999987781047821	9.824872937366637	9.08912785763107e-38	AF	AF.29_6	1
YHR094C_S44	YHR094C	HXT1	S44	S	44	1	23.803258337537404	7.669140231102369e-98	AF	AF.29_6	8
YHR094C_S38	YHR094C	HXT1	S38	S	38	1	23.517059018656113	7.669140231102369e-98	AF	AF.29_6	5
YHR094C_S46	YHR094C	HXT1	S46	S	46	1	23.112972113225432	7.669140231102369e-98	AF	AF.29_6	5
YHR094C_T31	YHR094C	HXT1	T31	T	31	1	16.906012777522697	7.669140231102369e-98	AF	AF.29_6	2
YHR094C_S3	YHR094C	HXT1	S3	S	3	1	20.04910795616583	7.669140231102369e-98	AF	AF.29_6	10
YHR094C_T4	YHR094C	HXT1	T4	T	4	1	16.303610221272077	7.669140231102369e-98	AF	AF.29_6	6
YHR094C_S9	YHR094C	HXT1	S9	S	9	1	15.978511181407075	7.669140231102369e-98	AF	AF.29_6	5
YHR094C_S13	YHR094C	HXT1	S13	S	13	1	16.95504336249686	7.669140231102369e-98	AF	AF.29_6	3
YHR094C_S15	YHR094C	HXT1	S15	S	15	0.999963641166687	16.808509317578835	7.669140231102369e-98	AF	AF.29_6	3
YHR094C_S16	YHR094C	HXT1	S16	S	16	0.999409139156342	16.387931181979184	7.669140231102369e-98	AF	AF.29_6	3
YHR094C_Y19	YHR094C	HXT1	Y19	Y	19	1	15.78899251881253	7.669140231102369e-98	AF	AF.29_6	2
YHR094C_S23	YHR094C	HXT1	S23	S	23	1	15.916361200261564	7.669140231102369e-98	AF	AF.29_6	3
YHR094C_S26	YHR094C	HXT1	S26	S	26	1	15.78899251881253	7.669140231102369e-98	AF	AF.29_6	2
YHR097C_S315	YHR097C	YHR097C	S315	S	315	1	15.001427401604063	4.24994649040668e-47	AF	AF.29_6	2
YHR097C_T313	YHR097C	YHR097C	T313	T	313	1	15.001427401604063	4.24994649040668e-47	AF	AF.29_6	2
YHR098C_Y107	YHR098C	SFB3	Y107	Y	107	0.998476266860962	13.474794547507395	7.802045318297491e-79	AF	AF.29_6	1
YHR098C_S101	YHR098C	SFB3	S101	S	101	1	18.42216008487208	7.802045318297491e-79	AF	AF.29_6	4
YHR098C_S105	YHR098C	SFB3	S105	S	105	0.999028325080872	18.374626100423473	7.802045318297491e-79	AF	AF.29_6	3
YHR098C_T89	YHR098C	SFB3	T89	T	89	0.979798316955566	15.5415394665651	7.802045318297491e-79	AF	AF.29_6	2
YHR098C_S88	YHR098C	SFB3	S88	S	88	0.995594084262848	15.223161732181644	7.802045318297491e-79	AF	AF.29_6	3
YHR098C_S85	YHR098C	SFB3	S85	S	85	0.99968683719635	16.202021628745634	7.802045318297491e-79	AF	AF.29_6	3
YHR099W_S172	YHR099W	TRA1	S172	S	172	0.999999582767487	12.306566580870903	3.97147513500766e-34	AF	AF.29_6	1
YHR099W_S1259	YHR099W	TRA1	S1259	S	1259	0.959775388240814	16.17620594693473	3.97147513500766e-34	AF	AF.29_6	1
YHR099W_S2055	YHR099W	TRA1	S2055	S	2055	0.807127714157104	12.677198730278798	3.97147513500766e-34	AF	AF.29_6	2
YHR099W_T2046	YHR099W	TRA1	T2046	T	2046	0.999069452285767	10.140459807836857	3.97147513500766e-34	AF	AF.29_6	1
YHR099W_S542	YHR099W	TRA1	S542	S	542	1	14.91386824293637	3.97147513500766e-34	AF	AF.29_6	4
YHR099W_S550	YHR099W	TRA1	S550	S	550	1	13.833581470602008	3.97147513500766e-34	AF	AF.29_6	1
YHR099W_T548	YHR099W	TRA1	T548	T	548	1	13.833581470602008	3.97147513500766e-34	AF	AF.29_6	1
YHR102W_Y634	YHR102W	KIC1	Y634	Y	634	0.999830305576324	15.687850953950354	1.23413091778833e-48	AF	AF.29_6	1
YHR102W_T625	YHR102W	KIC1	T625	T	625	0.999557793140411	14.614526444005568	1.23413091778833e-48	AF	AF.29_6	1
YHR102W_S735	YHR102W	KIC1	S735	S	735	0.948507368564606	15.287985055624976	1.23413091778833e-48	AF	AF.29_6	1
YHR102W_S724	YHR102W	KIC1	S724	S	724	0.999774158000946	16.36415211199693	1.23413091778833e-48	AF	AF.29_6	2
YHR102W_S903	YHR102W	KIC1	S903	S	903	0.999981224536896	12.903415931254049	1.23413091778833e-48	AF	AF.29_6	1
YHR102W_S511	YHR102W	KIC1	S511	S	511	0.98599499464035	11.383136512308315	1.23413091778833e-48	AF	AF.29_6	1
YHR103W_S459	YHR103W	SBE22	S459	S	459	0.999888479709625	15.19991486011636	4.6190827942356e-56	AF	AF.29_6	1
YHR103W_S201	YHR103W	SBE22	S201	S	201	1	15.2455337767147	4.6190827942356e-56	AF	AF.29_6	2
YHR103W_S520	YHR103W	SBE22	S520	S	520	1	15.8711710786337	4.6190827942356e-56	AF	AF.29_6	2
YHR103W_S517	YHR103W	SBE22	S517	S	517	1	16.28284566997608	4.6190827942356e-56	AF	AF.29_6	4
YHR103W_S180	YHR103W	SBE22	S180	S	180	0.97000116109848	15.787751183090066	4.6190827942356e-56	AF	AF.29_6	3
YHR103W_T183	YHR103W	SBE22	T183	T	183	0.999353647232056	12.460363022766533	4.6190827942356e-56	AF	AF.29_6	1
YHR103W_S178	YHR103W	SBE22	S178	S	178	0.995167374610901	14.227684186483703	4.6190827942356e-56	AF	AF.29_6	1
YHR103W_S305	YHR103W	SBE22	S305	S	305	1	12.634774300164374	4.6190827942356e-56	AF	AF.29_6	2
YHR103W_S229	YHR103W	SBE22	S229	S	229	0.995141804218292	16.284885352286913	4.6190827942356e-56	AF	AF.29_6	1
YHR103W_S227	YHR103W	SBE22	S227	S	227	0.999986827373505	16.284885352286913	4.6190827942356e-56	AF	AF.29_6	1
YHR105W_S66	YHR105W	YPT35	S66	S	66	0.99843293428421	13.37582904100278	3.00040505295743e-25	AF	AF.29_6	1
YHR105W_S65	YHR105W	YPT35	S65	S	65	0.972136974334717	13.37582904100278	3.00040505295743e-25	AF	AF.29_6	1
YHR107C_T5	YHR107C	CDC12	T5	T	5	0.970771610736847	16.100897485273272	4.32873201802041e-27	AF	AF.29_6	3
YHR107C_S2	YHR107C	CDC12	S2	S	2	0.923463761806488	15.488145878808815	4.32873201802041e-27	AF	AF.29_6	2
YHR108W_Y10	YHR108W	GGA2	Y10	Y	10	0.996207535266876	13.219348204771084	3.19369327520616e-51	AF	AF.29_6	1
YHR114W_T479	YHR114W	BZZ1	T479	T	479	0.993008136749268	13.243372215708206	6.76909367465487e-35	AF	AF.29_6	1
YHR114W_S476	YHR114W	BZZ1	S476	S	476	0.999999761581421	14.30540390944207	6.76909367465487e-35	AF	AF.29_6	2
YHR114W_S472	YHR114W	BZZ1	S472	S	472	0.999999761581421	16.382985942148967	6.76909367465487e-35	AF	AF.29_6	4
YHR114W_S463	YHR114W	BZZ1	S463	S	463	0.999710500240326	11.431950339093888	6.76909367465487e-35	AF	AF.29_6	1
YHR115C_T14	YHR115C	DMA1	T14	T	14	1	19.03657994214801	1.1962304915385502e-58	AF	AF.29_6	3
YHR115C_S9	YHR115C	DMA1	S9	S	9	0.995651304721832	21.305211632704783	1.1962304915385502e-58	AF	AF.29_6	7
YHR115C_S8	YHR115C	DMA1	S8	S	8	0.856443345546722	14.301084388104382	1.1962304915385502e-58	AF	AF.29_6	1
YHR117W_S55	YHR117W	TOM71	S55	S	55	1	12.321887329435883	1.0262903772025e-13	AF	AF.29_6	1
YHR118C_T148	YHR118C	ORC6	T148	T	148	0.995895445346832	17.38059528246686	6.33721940436883e-57	AF	AF.29_6	1
YHR118C_T114	YHR118C	ORC6	T114	T	114	1	13.560407084273198	6.33721940436883e-57	AF	AF.29_6	2
YHR118C_S116	YHR118C	ORC6	S116	S	116	1	13.560407084273198	6.33721940436883e-57	AF	AF.29_6	2
YHR118C_S172	YHR118C	ORC6	S172	S	172	0.887899518013	13.872860992282815	6.33721940436883e-57	AF	AF.29_6	1
YHR120W_S71	YHR120W	MSH1	S71	S	71	0.999573349952698	15.803907529906937	7.50401277371169e-39	AF	AF.29_6	1
YHR127W_S96	YHR127W	YHR127W	S96	S	96	0.89394736289978	13.602784015962875	3.2988287830320902e-24	AF	AF.29_6	1
YHR131C_S511	YHR131C	YHR131C	S511	S	511	1	14.22554260307944	1.7016348831513598e-22	AF	AF.29_6	1
YHR131C_S423	YHR131C	YHR131C	S423	S	423	0.918291449546814	12.150296437487825	1.7016348831513598e-22	AF	AF.29_6	1
YHR131C_S616	YHR131C	YHR131C	S616	S	616	0.995979964733124	13.172258091677108	1.7016348831513598e-22	AF	AF.29_6	1
YHR131C_S340	YHR131C	YHR131C	S340	S	340	0.947106719017029	10.94003784625728	1.7016348831513598e-22	AF	AF.29_6	1
YHR131C_T337	YHR131C	YHR131C	T337	T	337	0.996542036533356	10.94003784625728	1.7016348831513598e-22	AF	AF.29_6	1
YHR132W-A_S63	YHR132W-A	IGO2	S63	S	63	0.999999523162842	15.590483629779976	6.63075193947484e-102	AF	AF.29_6	3
YHR132W-A_S128	YHR132W-A	IGO2	S128	S	128	1	19.25602963494967	6.63075193947484e-102	AF	AF.29_6	4
YHR132W-A_S119	YHR132W-A	IGO2	S119	S	119	0.999999046325684	17.218720866643558	6.63075193947484e-102	AF	AF.29_6	3
YHR132W-A_S6	YHR132W-A	IGO2	S6	S	6	1	22.27414975251293	6.63075193947484e-102	AF	AF.29_6	4
YHR132W-A_S2	YHR132W-A	IGO2	S2	S	2	1	21.248462839256657	6.63075193947484e-102	AF	AF.29_6	3
YHR132W-A_S107	YHR132W-A	IGO2	S107	S	107	0.999529242515564	13.3538350762286	6.63075193947484e-102	AF	AF.29_6	1
YHR132W-A_S106	YHR132W-A	IGO2	S106	S	106	0.999998211860657	18.238012571456643	6.63075193947484e-102	AF	AF.29_6	8
YHR132W-A_S109	YHR132W-A	IGO2	S109	S	109	0.999771356582642	12.368600026711963	6.63075193947484e-102	AF	AF.29_6	2
YHR132W-A_S115	YHR132W-A	IGO2	S115	S	115	0.994996666908264	13.54364746961092	6.63075193947484e-102	AF	AF.29_6	1
YHR133C_T12	YHR133C	NSG1	T12	T	12	0.997932553291321	12.337972675774685	2.3727598192863207e-15	AF	AF.29_6	1
YHR135C_S493	YHR135C	YCK1	S493	S	493	0.990354776382446	16.174189287174837	8.969449994989858e-48	AF	AF.29_6	1
YHR135C_S485	YHR135C	YCK1	S485	S	485	0.999910533428192	14.064062515935634	8.969449994989858e-48	AF	AF.29_6	1
YHR135C_T46	YHR135C	YCK1	T46	T	46	0.920344769954681	12.30621096538307	8.969449994989858e-48	AF	AF.29_6	1
YHR135C_S422	YHR135C	YCK1	S422	S	422	0.999901652336121	15.53621591647676	8.969449994989858e-48	AF	AF.29_6	2
YHR135C_S507	YHR135C	YCK1	S507	S	507	0.999988555908203	15.624916106653094	8.969449994989858e-48	AF	AF.29_6	1
YHR135C_S527	YHR135C	YCK1	S527	S	527	0.999976754188538	13.313517685721267	8.969449994989858e-48	AF	AF.29_6	2
YHR135C_S523	YHR135C	YCK1	S523	S	523	0.999976754188538	13.313517685721267	8.969449994989858e-48	AF	AF.29_6	2
YHR135C_S522	YHR135C	YCK1	S522	S	522	0.999976754188538	13.313517685721267	8.969449994989858e-48	AF	AF.29_6	2
YHR140W_T8	YHR140W	YHR140W	T8	T	8	0.999913334846497	12.852359067841196	5.968217000111699e-26	AF	AF.29_6	1
YHR143W-A_S2	YHR143W-A	RPC10	S2	S	2	0.999919295310974	15.79608381072546	2.23306308526008e-46	AF	AF.29_6	2
YHR143W-A_T10	YHR143W-A	RPC10	T10	T	10	0.999912798404694	12.998008858962583	2.23306308526008e-46	AF	AF.29_6	1
YHR146W_S271	YHR146W	CRP1	S271	S	271	0.999855101108551	15.20504462578355	8.83111788870534e-76	AF	AF.29_6	2
YHR146W_S156	YHR146W	CRP1	S156	S	156	0.999999761581421	19.0872179463075	8.83111788870534e-76	AF	AF.29_6	3
YHR146W_S178	YHR146W	CRP1	S178	S	178	0.809635698795319	13.400989774040628	8.83111788870534e-76	AF	AF.29_6	1
YHR146W_T182	YHR146W	CRP1	T182	T	182	1	16.320885980849184	8.83111788870534e-76	AF	AF.29_6	1
YHR146W_S343	YHR146W	CRP1	S343	S	343	0.999998331069946	17.867016412962947	8.83111788870534e-76	AF	AF.29_6	3
YHR146W_S351	YHR146W	CRP1	S351	S	351	0.999319434165955	15.544232601811052	8.83111788870534e-76	AF	AF.29_6	1
YHR146W_S319	YHR146W	CRP1	S319	S	319	0.99914425611496	12.714099585725975	8.83111788870534e-76	AF	AF.29_6	2
YHR146W_T313	YHR146W	CRP1	T313	T	313	0.763547301292419	9.239662497404744	8.83111788870534e-76	AF	AF.29_6	1
YHR146W_T302	YHR146W	CRP1	T302	T	302	0.986449897289276	9.239662497404744	8.83111788870534e-76	AF	AF.29_6	1
YHR146W_S323	YHR146W	CRP1	S323	S	323	0.977633476257324	12.57808806057596	8.83111788870534e-76	AF	AF.29_6	1
YHR146W_S394	YHR146W	CRP1	S394	S	394	1	17.473238896422163	8.83111788870534e-76	AF	AF.29_6	7
YHR146W_S390	YHR146W	CRP1	S390	S	390	1	17.502520811119208	8.83111788870534e-76	AF	AF.29_6	7
YHR146W_S335	YHR146W	CRP1	S335	S	335	1	16.648870812184793	8.83111788870534e-76	AF	AF.29_6	5
YHR146W_S332	YHR146W	CRP1	S332	S	332	1	16.543706240674478	8.83111788870534e-76	AF	AF.29_6	4
YHR146W_S191	YHR146W	CRP1	S191	S	191	0.999432682991028	15.187460167257202	8.83111788870534e-76	AF	AF.29_6	1
YHR149C_T169	YHR149C	SKG6	T169	T	169	1	17.90466613139638	1.5199908255073102e-67	AF	AF.29_6	2
YHR149C_S167	YHR149C	SKG6	S167	S	167	1	13.726861021786176	1.5199908255073102e-67	AF	AF.29_6	1
YHR149C_S126	YHR149C	SKG6	S126	S	126	0.9914191365242	11.98515220931754	1.5199908255073102e-67	AF	AF.29_6	1
YHR149C_Y133	YHR149C	SKG6	Y133	Y	133	0.998174548149109	11.98515220931754	1.5199908255073102e-67	AF	AF.29_6	1
YHR149C_Y371	YHR149C	SKG6	Y371	Y	371	0.991140723228455	13.482737259229738	1.5199908255073102e-67	AF	AF.29_6	1
YHR149C_S157	YHR149C	SKG6	S157	S	157	0.966314613819122	13.03730708728585	1.5199908255073102e-67	AF	AF.29_6	1
YHR149C_S151	YHR149C	SKG6	S151	S	151	0.998667538166046	13.03730708728585	1.5199908255073102e-67	AF	AF.29_6	1
YHR149C_Y457	YHR149C	SKG6	Y457	Y	457	0.996314883232117	14.839061607749864	1.5199908255073102e-67	AF	AF.29_6	1
YHR149C_S251	YHR149C	SKG6	S251	S	251	0.973360478878021	13.689099439739184	1.5199908255073102e-67	AF	AF.29_6	1
YHR149C_S116	YHR149C	SKG6	S116	S	116	0.965786993503571	14.130975307339831	1.5199908255073102e-67	AF	AF.29_6	1
YHR149C_S222	YHR149C	SKG6	S222	S	222	0.999469041824341	14.440639950639776	1.5199908255073102e-67	AF	AF.29_6	1
YHR149C_S219	YHR149C	SKG6	S219	S	219	0.998036205768585	14.519186868661812	1.5199908255073102e-67	AF	AF.29_6	2
YHR149C_T221	YHR149C	SKG6	T221	T	221	0.978530585765839	10.281023532366351	1.5199908255073102e-67	AF	AF.29_6	1
YHR149C_S229	YHR149C	SKG6	S229	S	229	0.997689664363861	12.447476299163334	1.5199908255073102e-67	AF	AF.29_6	1
YHR149C_T232	YHR149C	SKG6	T232	T	232	0.996294438838959	12.447476299163334	1.5199908255073102e-67	AF	AF.29_6	1
YHR149C_S215	YHR149C	SKG6	S215	S	215	0.913803815841675	10.281023532366351	1.5199908255073102e-67	AF	AF.29_6	1
YHR152W_T120	YHR152W	SPO12	T120	T	120	0.864069044589996	15.558265131013846	1.96571021911829e-47	AF	AF.29_6	1
YHR152W_S118	YHR152W	SPO12	S118	S	118	0.999998033046722	16.25589469939067	1.96571021911829e-47	AF	AF.29_6	2
YHR152W_S125	YHR152W	SPO12	S125	S	125	0.999975860118866	14.872875419987398	1.96571021911829e-47	AF	AF.29_6	1
YHR154W_S575	YHR154W	RTT107	S575	S	575	0.92531418800354	13.924395457873164	2.11014443914548e-42	AF	AF.29_6	1
YHR154W_T599	YHR154W	RTT107	T599	T	599	0.89953601360321	13.906588840590665	2.11014443914548e-42	AF	AF.29_6	1
YHR154W_S596	YHR154W	RTT107	S596	S	596	0.930049121379852	13.906588840590665	2.11014443914548e-42	AF	AF.29_6	1
YHR154W_S593	YHR154W	RTT107	S593	S	593	0.874386548995972	13.401630103087722	2.11014443914548e-42	AF	AF.29_6	1
YHR154W_S591	YHR154W	RTT107	S591	S	591	0.942008554935455	13.401630103087722	2.11014443914548e-42	AF	AF.29_6	1
YHR154W_S693	YHR154W	RTT107	S693	S	693	0.85380893945694	11.638935791909953	2.11014443914548e-42	AF	AF.29_6	1
YHR154W_S552	YHR154W	RTT107	S552	S	552	0.909348249435425	11.593208818909613	2.11014443914548e-42	AF	AF.29_6	1
YHR154W_S806	YHR154W	RTT107	S806	S	806	1	12.682307050298236	2.11014443914548e-42	AF	AF.29_6	1
YHR158C_S1161	YHR158C	KEL1	S1161	S	1161	1	15.212246019820093	6.76542488665458e-69	AF	AF.29_6	1
YHR158C_S67	YHR158C	KEL1	S67	S	67	0.99999988079071	19.08917054247542	6.76542488665458e-69	AF	AF.29_6	2
YHR158C_S23	YHR158C	KEL1	S23	S	23	1	17.456243296439556	6.76542488665458e-69	AF	AF.29_6	4
YHR158C_S20	YHR158C	KEL1	S20	S	20	1	17.358382315172946	6.76542488665458e-69	AF	AF.29_6	4
YHR158C_S689	YHR158C	KEL1	S689	S	689	0.978996634483337	15.460400119386458	6.76542488665458e-69	AF	AF.29_6	1
YHR158C_S613	YHR158C	KEL1	S613	S	613	1	18.88385992371428	6.76542488665458e-69	AF	AF.29_6	4
YHR158C_S621	YHR158C	KEL1	S621	S	621	0.999623358249664	12.87756071910434	6.76542488665458e-69	AF	AF.29_6	1
YHR158C_S1003	YHR158C	KEL1	S1003	S	1003	0.997229278087616	13.829481542907208	6.76542488665458e-69	AF	AF.29_6	2
YHR158C_S503	YHR158C	KEL1	S503	S	503	0.999941468238831	16.52916538501512	6.76542488665458e-69	AF	AF.29_6	9
YHR158C_S494	YHR158C	KEL1	S494	S	494	0.999997615814209	14.54208187765847	6.76542488665458e-69	AF	AF.29_6	4
YHR158C_S500	YHR158C	KEL1	S500	S	500	0.972500205039978	12.309468762867471	6.76542488665458e-69	AF	AF.29_6	1
YHR158C_S596	YHR158C	KEL1	S596	S	596	0.999998688697815	16.751841090831803	6.76542488665458e-69	AF	AF.29_6	2
YHR158C_Y599	YHR158C	KEL1	Y599	Y	599	0.995320379734039	12.831104190684288	6.76542488665458e-69	AF	AF.29_6	1
YHR158C_S597	YHR158C	KEL1	S597	S	597	0.999999582767487	16.370645007595233	6.76542488665458e-69	AF	AF.29_6	1
YHR158C_T99	YHR158C	KEL1	T99	T	99	1	11.131279074361686	6.76542488665458e-69	AF	AF.29_6	1
YHR158C_S94	YHR158C	KEL1	S94	S	94	1	16.503374651652898	6.76542488665458e-69	AF	AF.29_6	2
YHR158C_T98	YHR158C	KEL1	T98	T	98	1	11.131279074361686	6.76542488665458e-69	AF	AF.29_6	1
YHR158C_S97	YHR158C	KEL1	S97	S	97	1	11.131279074361686	6.76542488665458e-69	AF	AF.29_6	1
YHR158C_T626	YHR158C	KEL1	T626	T	626	1	15.97786354517088	6.76542488665458e-69	AF	AF.29_6	1
YHR158C_T482	YHR158C	KEL1	T482	T	482	0.948891699314117	14.980098458623203	6.76542488665458e-69	AF	AF.29_6	1
YHR158C_T480	YHR158C	KEL1	T480	T	480	0.999865412712097	15.617891036037664	6.76542488665458e-69	AF	AF.29_6	4
YHR158C_T477	YHR158C	KEL1	T477	T	477	1	14.245964586556124	6.76542488665458e-69	AF	AF.29_6	2
YHR158C_S55	YHR158C	KEL1	S55	S	55	1	11.681902603111885	6.76542488665458e-69	AF	AF.29_6	1
YHR158C_S748	YHR158C	KEL1	S748	S	748	0.994112551212311	14.351983178317347	6.76542488665458e-69	AF	AF.29_6	1
YHR159W_S369	YHR159W	TDA11	S369	S	369	0.997175872325897	13.44904280907089	1.1488670488390599e-60	AF	AF.29_6	1
YHR159W_S244	YHR159W	TDA11	S244	S	244	1	15.50249552012964	1.1488670488390599e-60	AF	AF.29_6	2
YHR159W_S286	YHR159W	TDA11	S286	S	286	1	17.52078725618189	1.1488670488390599e-60	AF	AF.29_6	1
YHR159W_T236	YHR159W	TDA11	T236	T	236	0.784818649291992	11.603573829561794	1.1488670488390599e-60	AF	AF.29_6	1
YHR159W_S263	YHR159W	TDA11	S263	S	263	0.965496242046356	10.674624165422324	1.1488670488390599e-60	AF	AF.29_6	1
YHR159W_S266	YHR159W	TDA11	S266	S	266	0.76482093334198	10.674624165422324	1.1488670488390599e-60	AF	AF.29_6	1
YHR159W_S494	YHR159W	TDA11	S494	S	494	1	13.508512436844248	1.1488670488390599e-60	AF	AF.29_6	1
YHR159W_S493	YHR159W	TDA11	S493	S	493	1	13.508512436844248	1.1488670488390599e-60	AF	AF.29_6	1
YHR159W_S92	YHR159W	TDA11	S92	S	92	0.983785688877106	14.16838445483917	1.1488670488390599e-60	AF	AF.29_6	2
YHR159W_S91	YHR159W	TDA11	S91	S	91	0.995642364025116	9.22576462420076	1.1488670488390599e-60	AF	AF.29_6	1
YHR159W_S29	YHR159W	TDA11	S29	S	29	0.999995708465576	12.057719782892022	1.1488670488390599e-60	AF	AF.29_6	1
YHR159W_S55	YHR159W	TDA11	S55	S	55	0.988225877285004	12.233698455585252	1.1488670488390599e-60	AF	AF.29_6	1
YHR159W_S435	YHR159W	TDA11	S435	S	435	0.97690361738205	12.791074927458489	1.1488670488390599e-60	AF	AF.29_6	1
YHR164C_S17	YHR164C	DNA2	S17	S	17	0.999909996986389	14.717179279145526	1.85803857873183e-50	AF	AF.29_6	2
YHR164C_S13	YHR164C	DNA2	S13	S	13	0.997553467750549	14.606940638592151	1.85803857873183e-50	AF	AF.29_6	2
YHR164C_S392	YHR164C	DNA2	S392	S	392	1	11.548975595477703	1.85803857873183e-50	AF	AF.29_6	1
YHR164C_S15	YHR164C	DNA2	S15	S	15	0.87419331073761	13.287384410434374	1.85803857873183e-50	AF	AF.29_6	1
YHR174W_S404	YHR174W	ENO2	S404	S	404	1	13.914636566095965	3.65262457850978e-119	AF	AF.29_6	1
YHR174W_S356	YHR174W	ENO2	S356	S	356	0.792655289173126	14.348408078222626	3.65262457850978e-119	AF	AF.29_6	1
YHR174W_S188	YHR174W	ENO2	S188	S	188	1	17.25258172141977	3.65262457850978e-119	AF	AF.29_6	1
YHR174W_T179	YHR174W	ENO2	T179	T	179	1	11.839266691715505	3.65262457850978e-119	AF	AF.29_6	1
YHR174W_S363	YHR174W	ENO2	S363	S	363	0.995599091053009	11.212505855705531	3.65262457850978e-119	AF	AF.29_6	1
YHR178W_S99	YHR178W	STB5	S99	S	99	0.785667598247528	10.90216261181222	2.58708042580875e-37	AF	AF.29_6	1
YHR182W_S2	YHR182W	YHR182W	S2	S	2	0.992615342140198	15.093885124154218	3.4350349125696793e-40	AF	AF.29_6	1
YHR182W_S771	YHR182W	YHR182W	S771	S	771	1	14.556606053819586	3.4350349125696793e-40	AF	AF.29_6	1
YHR182W_T763	YHR182W	YHR182W	T763	T	763	0.999999165534973	15.290901096977835	3.4350349125696793e-40	AF	AF.29_6	1
YHR182W_S759	YHR182W	YHR182W	S759	S	759	0.99999874830246	15.550821378394453	3.4350349125696793e-40	AF	AF.29_6	2
YHR182W_S356	YHR182W	YHR182W	S356	S	356	0.995911657810211	10.131433583524371	3.4350349125696793e-40	AF	AF.29_6	1
YHR186C_S478	YHR186C	KOG1	S478	S	478	1	15.815660339003488	5.55950474683351e-51	AF	AF.29_6	2
YHR186C_T481	YHR186C	KOG1	T481	T	481	0.98608410358429	13.728302651258243	5.55950474683351e-51	AF	AF.29_6	1
YHR186C_S1045	YHR186C	KOG1	S1045	S	1045	0.999997556209564	17.140506748982972	5.55950474683351e-51	AF	AF.29_6	1
YHR186C_S491	YHR186C	KOG1	S491	S	491	0.939113438129425	14.451395830251794	5.55950474683351e-51	AF	AF.29_6	2
YHR186C_T492	YHR186C	KOG1	T492	T	492	0.964809596538544	14.451395830251794	5.55950474683351e-51	AF	AF.29_6	2
YHR193C_S2	YHR193C	EGD2	S2	S	2	1	16.782329465358885	1.4876510875566999e-43	AF	AF.29_6	3
YHR193C_T99	YHR193C	EGD2	T99	T	99	0.997130572795868	15.636696014935437	1.4876510875566999e-43	AF	AF.29_6	1
YHR195W_S242	YHR195W	NVJ1	S242	S	242	0.958703994750977	11.946853261335828	9.122733436959559e-48	AF	AF.29_6	1
YHR195W_S250	YHR195W	NVJ1	S250	S	250	0.836233913898468	11.30886875679156	9.122733436959559e-48	AF	AF.29_6	1
YHR195W_S298	YHR195W	NVJ1	S298	S	298	0.939723312854767	14.29643932502651	9.122733436959559e-48	AF	AF.29_6	1
YHR197W_T655	YHR197W	RIX1	T655	T	655	0.979103863239288	15.979428591683549	1.4462298246407198e-23	AF	AF.29_6	1
YHR197W_S645	YHR197W	RIX1	S645	S	645	0.905822098255157	15.979428591683549	1.4462298246407198e-23	AF	AF.29_6	1
YHR197W_T642	YHR197W	RIX1	T642	T	642	0.979103863239288	15.979428591683549	1.4462298246407198e-23	AF	AF.29_6	1
YHR197W_S647	YHR197W	RIX1	S647	S	647	0.848159849643707	15.979428591683549	1.4462298246407198e-23	AF	AF.29_6	1
YHR197W_S688	YHR197W	RIX1	S688	S	688	1	10.804935823250071	1.4462298246407198e-23	AF	AF.29_6	1
YHR203C_T91	YHR203C	RPS4B	T91	T	91	0.990571439266205	11.111570790515408	5.13122155475343e-38	AF	AF.29_6	1
YHR203C_Y82	YHR203C	RPS4B	Y82	Y	82	0.761759519577026	11.111570790515408	5.13122155475343e-38	AF	AF.29_6	1
YJR145C_T91	YJR145C	RPS4A	T91	T	91	0.990571439266205	11.111570790515408	5.13122155475343e-38	AF	AF.29_6	1
YJR145C_Y82	YJR145C	RPS4A	Y82	Y	82	0.761759519577026	11.111570790515408	5.13122155475343e-38	AF	AF.29_6	1
YHR205W_T570	YHR205W	SCH9	T570	T	570	0.878679096698761	12.996932501017984	4.30406577325511e-52	AF	AF.29_6	1
YHR205W_S288	YHR205W	SCH9	S288	S	288	0.762102425098419	14.230638246709178	4.30406577325511e-52	AF	AF.29_6	1
YHR205W_S290	YHR205W	SCH9	S290	S	290	0.757171630859375	15.395987559177213	4.30406577325511e-52	AF	AF.29_6	1
YHR205W_T302	YHR205W	SCH9	T302	T	302	0.763046145439148	12.588925224144123	4.30406577325511e-52	AF	AF.29_6	1
YHR205W_T467	YHR205W	SCH9	T467	T	467	1	14.727333826114297	4.30406577325511e-52	AF	AF.29_6	1
YHR205W_T466	YHR205W	SCH9	T466	T	466	1	14.727333826114297	4.30406577325511e-52	AF	AF.29_6	1
YHR205W_S726	YHR205W	SCH9	S726	S	726	1	18.574052003513003	4.30406577325511e-52	AF	AF.29_6	14
YHR205W_T723	YHR205W	SCH9	T723	T	723	1	18.515263476601937	4.30406577325511e-52	AF	AF.29_6	12
YHR205W_T721	YHR205W	SCH9	T721	T	721	1	9.17591158327212	4.30406577325511e-52	AF	AF.29_6	1
YHR206W_S2	YHR206W	SKN7	S2	S	2	0.994079649448395	13.969862322594478	1.80673858781592e-33	AF	AF.29_6	1
YIL002W-A_T5	YIL002W-A	YIL002W-A	T5	T	5	0.894396603107452	13.846509926248713	3.8671409991418096e-19	AF	AF.29_6	1
YIL003W_S291	YIL003W	CFD1	S291	S	291	1	15.355681158627709	7.6674932833159e-4	AF	AF.29_6	2
YIL022W_S160	YIL022W	TIM44	S160	S	160	0.993291914463043	13.326114926948016	5.5946497248672e-4	AF	AF.29_6	1
YIL026C_S628	YIL026C	IRR1	S628	S	628	1	17.329474695408997	2.0406232826188e-57	AF	AF.29_6	1
YIL026C_T38	YIL026C	IRR1	T38	T	38	0.813275873661041	16.78796740135542	2.0406232826188e-57	AF	AF.29_6	1
YIL030C_T28	YIL030C	SSM4	T28	T	28	0.966540157794952	14.231322491851866	8.68462986351948e-44	AF	AF.29_6	1
YIL030C_S5	YIL030C	SSM4	S5	S	5	1	15.99562798526277	8.68462986351948e-44	AF	AF.29_6	3
YIL030C_S339	YIL030C	SSM4	S339	S	339	0.807862937450409	11.306508315789658	8.68462986351948e-44	AF	AF.29_6	1
YIL030C_S342	YIL030C	SSM4	S342	S	342	0.828523218631744	11.306508315789658	8.68462986351948e-44	AF	AF.29_6	1
YIL031W_S795	YIL031W	ULP2	S795	S	795	0.996212303638458	10.658440151045497	9.52741900951987e-55	AF	AF.29_6	1
YIL031W_S788	YIL031W	ULP2	S788	S	788	0.998931169509888	14.315826333157876	9.52741900951987e-55	AF	AF.29_6	1
YIL031W_T791	YIL031W	ULP2	T791	T	791	0.854658246040344	10.658440151045497	9.52741900951987e-55	AF	AF.29_6	1
YIL031W_S984	YIL031W	ULP2	S984	S	984	0.999549329280853	15.052770603928872	9.52741900951987e-55	AF	AF.29_6	1
YIL031W_S983	YIL031W	ULP2	S983	S	983	0.999959528446198	15.052770603928872	9.52741900951987e-55	AF	AF.29_6	1
YIL031W_S937	YIL031W	ULP2	S937	S	937	1	15.168660591620188	9.52741900951987e-55	AF	AF.29_6	1
YIL031W_S936	YIL031W	ULP2	S936	S	936	1	15.168660591620188	9.52741900951987e-55	AF	AF.29_6	1
YIL031W_S958	YIL031W	ULP2	S958	S	958	0.999998867511749	10.82162352194218	9.52741900951987e-55	AF	AF.29_6	1
YIL033C_T150	YIL033C	BCY1	T150	T	150	0.782918572425842	10.81899433890674	3.2256077062562e-82	AF	AF.29_6	1
YIL033C_S74	YIL033C	BCY1	S74	S	74	1	14.16126602771748	3.2256077062562e-82	AF	AF.29_6	1
YIL033C_S70	YIL033C	BCY1	S70	S	70	1	14.16126602771748	3.2256077062562e-82	AF	AF.29_6	1
YIL033C_S68	YIL033C	BCY1	S68	S	68	1	14.16126602771748	3.2256077062562e-82	AF	AF.29_6	1
YIL033C_T129	YIL033C	BCY1	T129	T	129	0.999982059001923	15.26128280291441	3.2256077062562e-82	AF	AF.29_6	1
YIL033C_T131	YIL033C	BCY1	T131	T	131	0.915422081947327	15.26128280291441	3.2256077062562e-82	AF	AF.29_6	1
YIL036W_S557	YIL036W	CST6	S557	S	557	1	17.51292616454286	3.2416232388723e-69	AF	AF.29_6	2
YIL036W_T559	YIL036W	CST6	T559	T	559	1	17.719565183708692	3.2416232388723e-69	AF	AF.29_6	4
YIL036W_S579	YIL036W	CST6	S579	S	579	1	13.03128681876605	3.2416232388723e-69	AF	AF.29_6	1
YIL036W_T415	YIL036W	CST6	T415	T	415	0.769114851951599	9.383882224534132	3.2416232388723e-69	AF	AF.29_6	1
YIL036W_T92	YIL036W	CST6	T92	T	92	0.75440925359726	11.885329610552551	3.2416232388723e-69	AF	AF.29_6	1
YIL036W_S583	YIL036W	CST6	S583	S	583	1	13.03128681876605	3.2416232388723e-69	AF	AF.29_6	1
YIL038C_S307	YIL038C	NOT3	S307	S	307	1	18.609874984270053	1.33758020068523e-78	AF	AF.29_6	5
YIL038C_T305	YIL038C	NOT3	T305	T	305	0.999996781349182	16.81037658868584	1.33758020068523e-78	AF	AF.29_6	3
YIL038C_S304	YIL038C	NOT3	S304	S	304	0.999996781349182	18.59478566821907	1.33758020068523e-78	AF	AF.29_6	4
YIL038C_S303	YIL038C	NOT3	S303	S	303	0.999996781349182	16.47734725044893	1.33758020068523e-78	AF	AF.29_6	2
YIL038C_T293	YIL038C	NOT3	T293	T	293	0.973641514778137	16.37718864503981	1.33758020068523e-78	AF	AF.29_6	1
YIL038C_S442	YIL038C	NOT3	S442	S	442	0.999997854232788	18.128301703441156	1.33758020068523e-78	AF	AF.29_6	6
YIL038C_S446	YIL038C	NOT3	S446	S	446	1	18.283901548324547	1.33758020068523e-78	AF	AF.29_6	9
YIL038C_T454	YIL038C	NOT3	T454	T	454	1	20.762777601245443	1.33758020068523e-78	AF	AF.29_6	6
YIL038C_S450	YIL038C	NOT3	S450	S	450	1	20.84742120584328	1.33758020068523e-78	AF	AF.29_6	8
YIL038C_S325	YIL038C	NOT3	S325	S	325	0.912070035934448	18.000413224665333	1.33758020068523e-78	AF	AF.29_6	2
YIL038C_S322	YIL038C	NOT3	S322	S	322	0.999285340309143	17.27495330314979	1.33758020068523e-78	AF	AF.29_6	2
YIL038C_S326	YIL038C	NOT3	S326	S	326	0.975124895572662	18.66680823624779	1.33758020068523e-78	AF	AF.29_6	3
YIL038C_S441	YIL038C	NOT3	S441	S	441	0.972641348838806	14.05642609400886	1.33758020068523e-78	AF	AF.29_6	1
YIL038C_T571	YIL038C	NOT3	T571	T	571	0.998905599117279	11.707926410395505	1.33758020068523e-78	AF	AF.29_6	1
YIL038C_S569	YIL038C	NOT3	S569	S	569	0.99969744682312	11.707926410395505	1.33758020068523e-78	AF	AF.29_6	1
YIL038C_S657	YIL038C	NOT3	S657	S	657	1	10.68672897878233	1.33758020068523e-78	AF	AF.29_6	1
YIL038C_S798	YIL038C	NOT3	S798	S	798	0.997084081172943	10.996303117336328	1.33758020068523e-78	AF	AF.29_6	1
YIL041W_S297	YIL041W	GVP36	S297	S	297	0.782202482223511	12.52537727161701	3.62462742224925e-103	AF	AF.29_6	1
YIL041W_S2	YIL041W	GVP36	S2	S	2	0.999998927116394	14.083727481378723	3.62462742224925e-103	AF	AF.29_6	1
YIL041W_S145	YIL041W	GVP36	S145	S	145	0.850248694419861	12.196614575732838	3.62462742224925e-103	AF	AF.29_6	1
YIL041W_T25	YIL041W	GVP36	T25	T	25	0.996323823928833	16.540250198644532	3.62462742224925e-103	AF	AF.29_6	1
YIL044C_S183	YIL044C	AGE2	S183	S	183	0.989985764026642	14.7842228880075	1.04381877864617e-66	AF	AF.29_6	2
YIL044C_T182	YIL044C	AGE2	T182	T	182	0.858472526073456	13.271578396604705	1.04381877864617e-66	AF	AF.29_6	1
YIL044C_S197	YIL044C	AGE2	S197	S	197	0.826515853404999	14.271528816409791	1.04381877864617e-66	AF	AF.29_6	1
YIL044C_S207	YIL044C	AGE2	S207	S	207	0.889738082885742	13.07309715343509	1.04381877864617e-66	AF	AF.29_6	1
YIL045W_S162	YIL045W	PIG2	S162	S	162	0.995433449745178	15.176172819627178	4.34773355187532e-37	AF	AF.29_6	1
YIL046W_S69	YIL046W	MET30	S69	S	69	0.968145608901978	15.676769308126335	2.9316499543414e-23	AF	AF.29_6	2
YIL046W_S71	YIL046W	MET30	S71	S	71	0.931543588638306	13.22910946157507	2.9316499543414e-23	AF	AF.29_6	1
YIL047C_S44	YIL047C	SYG1	S44	S	44	0.962021172046661	14.842578009339192	3.0480937006507196e-56	AF	AF.29_6	1
YIL047C_S859	YIL047C	SYG1	S859	S	859	1	17.87118016124904	3.0480937006507196e-56	AF	AF.29_6	1
YIL047C_S860	YIL047C	SYG1	S860	S	860	1	17.87118016124904	3.0480937006507196e-56	AF	AF.29_6	1
YIL047C_Y158	YIL047C	SYG1	Y158	Y	158	0.999968588352203	14.590368506075055	3.0480937006507196e-56	AF	AF.29_6	1
YIL047C_S179	YIL047C	SYG1	S179	S	179	1	17.04057471263991	3.0480937006507196e-56	AF	AF.29_6	4
YIL047C_Y182	YIL047C	SYG1	Y182	Y	182	0.993779480457306	11.91465196236409	3.0480937006507196e-56	AF	AF.29_6	1
YIL048W_S102	YIL048W	NEO1	S102	S	102	1	11.178435330928808	2.19017671864625e-16	AF	AF.29_6	1
YIL050W_S13	YIL050W	PCL7	S13	S	13	1	18.512872999780942	8.784923148329398e-76	AF	AF.29_6	1
YIL050W_S5	YIL050W	PCL7	S5	S	5	0.914392292499542	14.85322511237237	8.784923148329398e-76	AF	AF.29_6	2
YIL050W_S4	YIL050W	PCL7	S4	S	4	0.914392292499542	12.046678133117092	8.784923148329398e-76	AF	AF.29_6	1
YIL050W_S7	YIL050W	PCL7	S7	S	7	0.873181760311127	15.624618711298506	8.784923148329398e-76	AF	AF.29_6	1
YIL063C_T31	YIL063C	YRB2	T31	T	31	1	16.341954972307413	4.24398139605776e-60	AF	AF.29_6	3
YIL063C_T19	YIL063C	YRB2	T19	T	19	1	11.645217297589497	4.24398139605776e-60	AF	AF.29_6	1
YIL063C_S14	YIL063C	YRB2	S14	S	14	1	11.645217297589497	4.24398139605776e-60	AF	AF.29_6	1
YIL070C_T17	YIL070C	MAM33	T17	T	17	1	16.66814849697284	0.00361014580753222	AF	AF.29_6	1
YIL070C_T16	YIL070C	MAM33	T16	T	16	1	16.66814849697284	0.00361014580753222	AF	AF.29_6	1
YIL070C_S13	YIL070C	MAM33	S13	S	13	1	16.66814849697284	0.00361014580753222	AF	AF.29_6	1
YIL070C_T11	YIL070C	MAM33	T11	T	11	1	16.66814849697284	0.00361014580753222	AF	AF.29_6	1
YIL074C_S2	YIL074C	SER33	S2	S	2	1	22.782614451720335	2.880519896129939e-107	AF	AF.29_6	4
YIL074C_Y3	YIL074C	SER33	Y3	Y	3	1	17.88740723180173	2.880519896129939e-107	AF	AF.29_6	2
YIL074C_S4	YIL074C	SER33	S4	S	4	0.864373624324799	11.614508794670238	2.880519896129939e-107	AF	AF.29_6	1
YIL074C_S12	YIL074C	SER33	S12	S	12	0.999998390674591	15.180271724432242	2.880519896129939e-107	AF	AF.29_6	3
YIL074C_S29	YIL074C	SER33	S29	S	29	1	20.161195681613563	2.880519896129939e-107	AF	AF.29_6	7
YIL074C_S22	YIL074C	SER33	S22	S	22	1	20.204292032739016	2.880519896129939e-107	AF	AF.29_6	6
YIL074C_T28	YIL074C	SER33	T28	T	28	0.999998331069946	13.829248701873134	2.880519896129939e-107	AF	AF.29_6	1
YIL074C_S27	YIL074C	SER33	S27	S	27	0.999411165714264	16.496501076535104	2.880519896129939e-107	AF	AF.29_6	1
YIL078W_S605	YIL078W	THS1	S605	S	605	1	12.194803864635505	1.35093121730568e-61	AF	AF.29_6	1
YIL078W_S193	YIL078W	THS1	S193	S	193	1	14.417537512128597	1.35093121730568e-61	AF	AF.29_6	2
YIL078W_S195	YIL078W	THS1	S195	S	195	1	16.68975107479507	1.35093121730568e-61	AF	AF.29_6	6
YIL078W_S188	YIL078W	THS1	S188	S	188	1	14.266759503077532	1.35093121730568e-61	AF	AF.29_6	1
YIL078W_S2	YIL078W	THS1	S2	S	2	1	19.118657212893087	1.35093121730568e-61	AF	AF.29_6	3
YIL078W_S4	YIL078W	THS1	S4	S	4	1	16.350686564093344	1.35093121730568e-61	AF	AF.29_6	2
YIL078W_S528	YIL078W	THS1	S528	S	528	0.999989628791809	14.689623873928427	1.35093121730568e-61	AF	AF.29_6	1
YIL078W_S524	YIL078W	THS1	S524	S	524	0.999989628791809	14.689623873928427	1.35093121730568e-61	AF	AF.29_6	1
YIL078W_Y291	YIL078W	THS1	Y291	Y	291	0.976795971393585	13.576023643737289	1.35093121730568e-61	AF	AF.29_6	2
YIL078W_T9	YIL078W	THS1	T9	T	9	1	14.566262083896913	1.35093121730568e-61	AF	AF.29_6	2
YIL084C_S179	YIL084C	SDS3	S179	S	179	0.992979884147644	10.763297038398154	8.60976759823663e-21	AF	AF.29_6	1
YIL084C_T181	YIL084C	SDS3	T181	T	181	0.93431156873703	14.903051941679058	8.60976759823663e-21	AF	AF.29_6	1
YIL084C_S211	YIL084C	SDS3	S211	S	211	0.882404863834381	10.34387135234258	8.60976759823663e-21	AF	AF.29_6	1
YIL091C_S155	YIL091C	UTP25	S155	S	155	0.997111558914185	12.858805232574335	1.9189884512301e-4	AF	AF.29_6	1
YIL094C_T351	YIL094C	LYS12	T351	T	351	1	14.2482213651376	5.06580491446795e-9	AF	AF.29_6	1
YIL094C_S348	YIL094C	LYS12	S348	S	348	1	14.2482213651376	5.06580491446795e-9	AF	AF.29_6	1
YIL095W_T553	YIL095W	PRK1	T553	T	553	0.999990046024323	15.620930514188226	8.02288181666224e-52	AF	AF.29_6	4
YIL095W_S556	YIL095W	PRK1	S556	S	556	0.999608814716339	13.414522287202416	8.02288181666224e-52	AF	AF.29_6	2
YIL095W_S583	YIL095W	PRK1	S583	S	583	0.951468646526337	13.31591718722962	8.02288181666224e-52	AF	AF.29_6	1
YIL095W_T522	YIL095W	PRK1	T522	T	522	1	13.748569531785696	8.02288181666224e-52	AF	AF.29_6	2
YIL095W_S525	YIL095W	PRK1	S525	S	525	1	12.487264554921234	8.02288181666224e-52	AF	AF.29_6	1
YIL095W_S434	YIL095W	PRK1	S434	S	434	0.999863803386688	16.049472782878507	8.02288181666224e-52	AF	AF.29_6	2
YIL095W_S484	YIL095W	PRK1	S484	S	484	0.83958899974823	11.9728047538841	8.02288181666224e-52	AF	AF.29_6	1
YIL095W_S613	YIL095W	PRK1	S613	S	613	0.992402672767639	12.81588753772371	8.02288181666224e-52	AF	AF.29_6	1
YIL095W_T537	YIL095W	PRK1	T537	T	537	0.976725101470947	11.78624429143334	8.02288181666224e-52	AF	AF.29_6	1
YIL096C_T300	YIL096C	BMT5	T300	T	300	0.972744226455688	14.828121476923585	6.5132196077486e-4	AF	AF.29_6	1
YIL096C_T299	YIL096C	BMT5	T299	T	299	0.975852489471436	14.828121476923585	6.5132196077486e-4	AF	AF.29_6	1
YIL105C_S533	YIL105C	SLM1	S533	S	533	0.996685266494751	11.495240063886293	5.11787740177787e-56	AF	AF.29_6	1
YIL105C_S145	YIL105C	SLM1	S145	S	145	1	17.494338766760258	5.11787740177787e-56	AF	AF.29_6	3
YIL105C_S150	YIL105C	SLM1	S150	S	150	0.999814629554749	16.613253176906376	5.11787740177787e-56	AF	AF.29_6	3
YIL105C_S153	YIL105C	SLM1	S153	S	153	0.999999284744263	15.856009244704648	5.11787740177787e-56	AF	AF.29_6	2
YIL105C_Y638	YIL105C	SLM1	Y638	Y	638	0.985192954540253	15.003175432590158	5.11787740177787e-56	AF	AF.29_6	1
YIL105C_S158	YIL105C	SLM1	S158	S	158	1	11.324767515216893	5.11787740177787e-56	AF	AF.29_6	1
YIL105C_S157	YIL105C	SLM1	S157	S	157	1	11.324767515216893	5.11787740177787e-56	AF	AF.29_6	1
YIL106W_S36	YIL106W	MOB1	S36	S	36	0.999462366104126	18.914444364369388	4.35652852137744e-65	AF	AF.29_6	2
YIL106W_T85	YIL106W	MOB1	T85	T	85	0.997629225254059	14.771007471722864	4.35652852137744e-65	AF	AF.29_6	3
YIL106W_S80	YIL106W	MOB1	S80	S	80	1	16.511214369744568	4.35652852137744e-65	AF	AF.29_6	4
YIL106W_T84	YIL106W	MOB1	T84	T	84	0.978540599346161	11.111580239070983	4.35652852137744e-65	AF	AF.29_6	1
YIL106W_S10	YIL106W	MOB1	S10	S	10	1	15.590845292415588	4.35652852137744e-65	AF	AF.29_6	6
YIL106W_S2	YIL106W	MOB1	S2	S	2	1	14.559413452584916	4.35652852137744e-65	AF	AF.29_6	4
YIL106W_T14	YIL106W	MOB1	T14	T	14	1	9.299443092664818	4.35652852137744e-65	AF	AF.29_6	1
YIL107C_Y643	YIL107C	PFK26	Y643	Y	643	0.966552257537842	8.887647318330423	2.09209607079234e-30	AF	AF.29_6	1
YIL107C_S644	YIL107C	PFK26	S644	S	644	0.987359583377838	14.6235080319168	2.09209607079234e-30	AF	AF.29_6	1
YIL107C_S652	YIL107C	PFK26	S652	S	652	0.904310166835785	8.887647318330423	2.09209607079234e-30	AF	AF.29_6	1
YIL107C_S667	YIL107C	PFK26	S667	S	667	0.774774014949799	12.438986180121889	2.09209607079234e-30	AF	AF.29_6	1
YIL112W_S134	YIL112W	HOS4	S134	S	134	0.969506204128265	14.424007958595372	5.31916602246269e-50	AF	AF.29_6	1
YIL112W_S690	YIL112W	HOS4	S690	S	690	0.999999225139618	16.71733950113511	5.31916602246269e-50	AF	AF.29_6	4
YIL112W_T688	YIL112W	HOS4	T688	T	688	0.989965736865997	13.885740672719804	5.31916602246269e-50	AF	AF.29_6	2
YIL112W_S778	YIL112W	HOS4	S778	S	778	0.999999582767487	16.095937352941203	5.31916602246269e-50	AF	AF.29_6	5
YIL112W_S266	YIL112W	HOS4	S266	S	266	0.954641103744507	13.266131145625804	5.31916602246269e-50	AF	AF.29_6	1
YIL112W_S267	YIL112W	HOS4	S267	S	267	0.995832324028015	13.266131145625804	5.31916602246269e-50	AF	AF.29_6	1
YIL112W_S275	YIL112W	HOS4	S275	S	275	0.973531603813171	15.14794199785737	5.31916602246269e-50	AF	AF.29_6	3
YIL112W_T280	YIL112W	HOS4	T280	T	280	0.980258822441101	11.843879802645803	5.31916602246269e-50	AF	AF.29_6	1
YIL112W_S16	YIL112W	HOS4	S16	S	16	0.812950670719147	13.32195458438501	5.31916602246269e-50	AF	AF.29_6	1
YIL112W_T37	YIL112W	HOS4	T37	T	37	0.999695479869843	10.829723018050268	5.31916602246269e-50	AF	AF.29_6	1
YIL112W_S38	YIL112W	HOS4	S38	S	38	0.995638251304626	10.829723018050268	5.31916602246269e-50	AF	AF.29_6	1
YIL112W_T710	YIL112W	HOS4	T710	T	710	1	13.754302953675436	5.31916602246269e-50	AF	AF.29_6	1
YIL112W_T700	YIL112W	HOS4	T700	T	700	1	13.754302953675436	5.31916602246269e-50	AF	AF.29_6	1
YIL112W_S698	YIL112W	HOS4	S698	S	698	1	13.754302953675436	5.31916602246269e-50	AF	AF.29_6	1
YIL115C_S783	YIL115C	NUP159	S783	S	783	0.829301655292511	14.893093967115574	2.41318453620829e-74	AF	AF.29_6	2
YIL115C_T788	YIL115C	NUP159	T788	T	788	0.812527596950531	12.41172285398256	2.41318453620829e-74	AF	AF.29_6	1
YIL115C_S404	YIL115C	NUP159	S404	S	404	1	18.49929765620116	2.41318453620829e-74	AF	AF.29_6	3
YIL115C_S819	YIL115C	NUP159	S819	S	819	1	19.42080664151345	2.41318453620829e-74	AF	AF.29_6	2
YIL115C_S805	YIL115C	NUP159	S805	S	805	1	19.568838526148376	2.41318453620829e-74	AF	AF.29_6	4
YIL115C_S940	YIL115C	NUP159	S940	S	940	0.999999523162842	18.520428248238293	2.41318453620829e-74	AF	AF.29_6	4
YIL115C_Y938	YIL115C	NUP159	Y938	Y	938	1	15.015794173691758	2.41318453620829e-74	AF	AF.29_6	1
YIL115C_S945	YIL115C	NUP159	S945	S	945	0.993430554866791	12.141011111033263	2.41318453620829e-74	AF	AF.29_6	1
YIL115C_S735	YIL115C	NUP159	S735	S	735	0.999523222446442	15.235943895261414	2.41318453620829e-74	AF	AF.29_6	1
YIL115C_S680	YIL115C	NUP159	S680	S	680	0.952228724956512	14.199676450134822	2.41318453620829e-74	AF	AF.29_6	1
YIL115C_S949	YIL115C	NUP159	S949	S	949	0.798458337783813	13.528964111850264	2.41318453620829e-74	AF	AF.29_6	1
YIL115C_S889	YIL115C	NUP159	S889	S	889	0.836196303367615	13.580546851299577	2.41318453620829e-74	AF	AF.29_6	1
YIL115C_T887	YIL115C	NUP159	T887	T	887	0.836196303367615	13.580546851299577	2.41318453620829e-74	AF	AF.29_6	1
YIL115C_S886	YIL115C	NUP159	S886	S	886	0.836196303367615	13.580546851299577	2.41318453620829e-74	AF	AF.29_6	1
YIL115C_T885	YIL115C	NUP159	T885	T	885	0.836196303367615	13.580546851299577	2.41318453620829e-74	AF	AF.29_6	1
YIL115C_S883	YIL115C	NUP159	S883	S	883	0.819018483161926	13.580546851299577	2.41318453620829e-74	AF	AF.29_6	1
YIL115C_S1041	YIL115C	NUP159	S1041	S	1041	0.983972132205963	13.414644675069871	2.41318453620829e-74	AF	AF.29_6	1
YIL115C_S1420	YIL115C	NUP159	S1420	S	1420	0.999485552310944	14.432891899104622	2.41318453620829e-74	AF	AF.29_6	1
YIL117C_S215	YIL117C	PRM5	S215	S	215	0.999997913837433	14.546311045359728	1.19825353825503e-34	AF	AF.29_6	1
YIL117C_S270	YIL117C	PRM5	S270	S	270	0.91636598110199	12.221277347853231	1.19825353825503e-34	AF	AF.29_6	1
YIL117C_S159	YIL117C	PRM5	S159	S	159	0.99847686290741	14.381550208737313	1.19825353825503e-34	AF	AF.29_6	1
YIL117C_S288	YIL117C	PRM5	S288	S	288	0.933564424514771	10.564236031395357	1.19825353825503e-34	AF	AF.29_6	1
YIL117C_S276	YIL117C	PRM5	S276	S	276	0.999999761581421	14.959142715696055	1.19825353825503e-34	AF	AF.29_6	1
YIL121W_S40	YIL121W	QDR2	S40	S	40	1	22.56551906394232	3.5050571927698304e-79	AF	AF.29_6	9
YIL121W_T38	YIL121W	QDR2	T38	T	38	1	22.490382742098827	3.5050571927698304e-79	AF	AF.29_6	7
YIL121W_T36	YIL121W	QDR2	T36	T	36	1	16.32095456439949	3.5050571927698304e-79	AF	AF.29_6	2
YIL121W_S7	YIL121W	QDR2	S7	S	7	1	19.53486938173908	3.5050571927698304e-79	AF	AF.29_6	5
YIL121W_S6	YIL121W	QDR2	S6	S	6	1	16.91532371673912	3.5050571927698304e-79	AF	AF.29_6	3
YIL121W_S24	YIL121W	QDR2	S24	S	24	1	18.55053632496294	3.5050571927698304e-79	AF	AF.29_6	7
YIL121W_S21	YIL121W	QDR2	S21	S	21	1	18.55053632496294	3.5050571927698304e-79	AF	AF.29_6	7
YIL121W_Y25	YIL121W	QDR2	Y25	Y	25	1	12.422740020876992	3.5050571927698304e-79	AF	AF.29_6	1
YIL121W_T251	YIL121W	QDR2	T251	T	251	0.941222488880157	13.752817953942092	3.5050571927698304e-79	AF	AF.29_6	1
YIL122W_S152	YIL122W	POG1	S152	S	152	0.961414456367493	14.77734398877667	4.3856499236196e-45	AF	AF.29_6	1
YIL122W_S168	YIL122W	POG1	S168	S	168	1	15.705287072319326	4.3856499236196e-45	AF	AF.29_6	2
YIL122W_S314	YIL122W	POG1	S314	S	314	0.99962967634201	15.737746325296802	4.3856499236196e-45	AF	AF.29_6	3
YIL122W_S324	YIL122W	POG1	S324	S	324	0.999999821186066	14.828444114156705	4.3856499236196e-45	AF	AF.29_6	1
YIL122W_S318	YIL122W	POG1	S318	S	318	0.999949216842651	15.024989929800654	4.3856499236196e-45	AF	AF.29_6	2
YIL124W_S2	YIL124W	AYR1	S2	S	2	0.997340500354767	12.92401446474082	0.00475655108679403	AF	AF.29_6	1
YIL126W_S1232	YIL126W	STH1	S1232	S	1232	0.795703887939453	12.870142951029388	1.88849060125083e-51	AF	AF.29_6	1
YIL126W_S1156	YIL126W	STH1	S1156	S	1156	0.795572519302368	11.93186301675576	1.88849060125083e-51	AF	AF.29_6	1
YIL129C_S2316	YIL129C	TAO3	S2316	S	2316	0.99946916103363	15.6647283999337	1.0527475007360798e-30	AF	AF.29_6	1
YIL129C_S141	YIL129C	TAO3	S141	S	141	0.897728979587555	12.29701356729745	1.0527475007360798e-30	AF	AF.29_6	1
YIL129C_S986	YIL129C	TAO3	S986	S	986	0.982786297798157	12.8495902025887	1.0527475007360798e-30	AF	AF.29_6	1
YIL129C_S2355	YIL129C	TAO3	S2355	S	2355	0.917525053024292	14.53594259605901	1.0527475007360798e-30	AF	AF.29_6	1
YIL129C_S2352	YIL129C	TAO3	S2352	S	2352	0.917525053024292	14.53594259605901	1.0527475007360798e-30	AF	AF.29_6	1
YIL130W_S963	YIL130W	ASG1	S963	S	963	1	16.23991100163611	7.875017633102498e-44	AF	AF.29_6	1
YIL130W_T820	YIL130W	ASG1	T820	T	820	0.941291749477386	12.63646812466141	7.875017633102498e-44	AF	AF.29_6	1
YIL130W_S210	YIL130W	ASG1	S210	S	210	0.99929016828537	15.08139911501383	7.875017633102498e-44	AF	AF.29_6	1
YIL130W_T200	YIL130W	ASG1	T200	T	200	0.993976533412933	15.08139911501383	7.875017633102498e-44	AF	AF.29_6	1
YIL135C_S61	YIL135C	VHS2	S61	S	61	0.91811203956604	15.99839284896995	7.270325375440978e-54	AF	AF.29_6	2
YIL135C_S53	YIL135C	VHS2	S53	S	53	0.999993920326233	15.183131955222564	7.270325375440978e-54	AF	AF.29_6	2
YIL135C_S84	YIL135C	VHS2	S84	S	84	1	12.794271576680863	7.270325375440978e-54	AF	AF.29_6	1
YIL135C_S301	YIL135C	VHS2	S301	S	301	1	17.01317614486324	7.270325375440978e-54	AF	AF.29_6	2
YIL135C_S303	YIL135C	VHS2	S303	S	303	0.899295151233673	12.916695658548718	7.270325375440978e-54	AF	AF.29_6	1
YIL135C_Y307	YIL135C	VHS2	Y307	Y	307	0.97011357545852706	14.856158748615009	7.270325375440978e-54	AF	AF.29_6	2
YIL135C_Y276	YIL135C	VHS2	Y276	Y	276	0.999981224536896	17.284777570880067	7.270325375440978e-54	AF	AF.29_6	2
YIL135C_S159	YIL135C	VHS2	S159	S	159	1	15.380944711564362	7.270325375440978e-54	AF	AF.29_6	2
YIL135C_T160	YIL135C	VHS2	T160	T	160	1	14.776860660507324	7.270325375440978e-54	AF	AF.29_6	1
YIL135C_S202	YIL135C	VHS2	S202	S	202	0.984824657440186	12.256014884844571	7.270325375440978e-54	AF	AF.29_6	1
YIL135C_S383	YIL135C	VHS2	S383	S	383	1	13.29939592476202	7.270325375440978e-54	AF	AF.29_6	1
YIL135C_S376	YIL135C	VHS2	S376	S	376	1	13.29939592476202	7.270325375440978e-54	AF	AF.29_6	1
YIL136W_T207	YIL136W	OM45	T207	T	207	0.999907553195953	11.39872611259905	3.00139807472028e-6	AF	AF.29_6	1
YIL136W_S326	YIL136W	OM45	S326	S	326	1	15.559643115901691	3.00139807472028e-6	AF	AF.29_6	1
YIL136W_S324	YIL136W	OM45	S324	S	324	1	15.559643115901691	3.00139807472028e-6	AF	AF.29_6	1
YIL136W_S319	YIL136W	OM45	S319	S	319	1	15.559643115901691	3.00139807472028e-6	AF	AF.29_6	1
YIL138C_S157	YIL138C	TPM2	S157	S	157	1	10.69410215443404	5.40838589613217e-20	AF	AF.29_6	1
YIL140W_S653	YIL140W	AXL2	S653	S	653	0.937484622001648	14.86483149160036	4.72017835949692e-58	AF	AF.29_6	1
YIL140W_S642	YIL140W	AXL2	S642	S	642	1	11.231599713172642	4.72017835949692e-58	AF	AF.29_6	1
YIL140W_S730	YIL140W	AXL2	S730	S	730	0.997820615768433	15.778900447806512	4.72017835949692e-58	AF	AF.29_6	1
YIL140W_T732	YIL140W	AXL2	T732	T	732	0.911481380462646	11.562597634144746	4.72017835949692e-58	AF	AF.29_6	1
YIL140W_S734	YIL140W	AXL2	S734	S	734	0.843687415122986	11.562597634144746	4.72017835949692e-58	AF	AF.29_6	1
YIL140W_S676	YIL140W	AXL2	S676	S	676	1	15.912694682558008	4.72017835949692e-58	AF	AF.29_6	1
YIL140W_S673	YIL140W	AXL2	S673	S	673	1	15.912694682558008	4.72017835949692e-58	AF	AF.29_6	1
YIL140W_S802	YIL140W	AXL2	S802	S	802	1	12.89068697639526	4.72017835949692e-58	AF	AF.29_6	1
YIL140W_T691	YIL140W	AXL2	T691	T	691	0.990112245082855	12.163186511064367	4.72017835949692e-58	AF	AF.29_6	1
YIL140W_T688	YIL140W	AXL2	T688	T	688	0.992186784744263	12.163186511064367	4.72017835949692e-58	AF	AF.29_6	1
YIL140W_Y683	YIL140W	AXL2	Y683	Y	683	0.923628211021423	12.163186511064367	4.72017835949692e-58	AF	AF.29_6	1
YIL140W_S725	YIL140W	AXL2	S725	S	725	0.993909060955048	11.50661915327008	4.72017835949692e-58	AF	AF.29_6	1
YIL142W_S2	YIL142W	CCT2	S2	S	2	0.92281585931778	15.00936014427776	8.588663313939e-31	AF	AF.29_6	1
YIL144W_T252	YIL144W	NDC80	T252	T	252	0.998699843883514	12.359042769224846	4.6016758716977e-27	AF	AF.29_6	2
YIL144W_T248	YIL144W	NDC80	T248	T	248	0.995289266109467	12.359042769224846	4.6016758716977e-27	AF	AF.29_6	2
YIL147C_S833	YIL147C	SLN1	S833	S	833	1	17.899908137324047	4.28933873630222e-51	AF	AF.29_6	1
YIL147C_S791	YIL147C	SLN1	S791	S	791	0.992163240909576	9.3578246509541	4.28933873630222e-51	AF	AF.29_6	1
YIL147C_S758	YIL147C	SLN1	S758	S	758	0.999953091144562	14.569767029277676	4.28933873630222e-51	AF	AF.29_6	1
YIL147C_S386	YIL147C	SLN1	S386	S	386	0.75	11.011359272267276	4.28933873630222e-51	AF	AF.29_6	1
YIL147C_S390	YIL147C	SLN1	S390	S	390	0.75	11.011359272267276	4.28933873630222e-51	AF	AF.29_6	1
YIL147C_S389	YIL147C	SLN1	S389	S	389	0.75	11.011359272267276	4.28933873630222e-51	AF	AF.29_6	1
YIL149C_S1670	YIL149C	MLP2	S1670	S	1670	1	13.51486232692058	2.04004318245362e-14	AF	AF.29_6	2
YIL149C_S1660	YIL149C	MLP2	S1660	S	1660	0.901810944080353	12.857983393578136	2.04004318245362e-14	AF	AF.29_6	1
YIL151C_S125	YIL151C	ESL1	S125	S	125	0.864363789558411	13.583243563563896	4.3797035102010687e-41	AF	AF.29_6	1
YIL151C_S116	YIL151C	ESL1	S116	S	116	0.871809065341949	14.629570635335927	4.3797035102010687e-41	AF	AF.29_6	1
YIL151C_T79	YIL151C	ESL1	T79	T	79	0.931119918823242	16.40119349770413	4.3797035102010687e-41	AF	AF.29_6	1
YIL153W_S341	YIL153W	RRD1	S341	S	341	1	15.473801977850345	5.598990047836219e-23	AF	AF.29_6	3
YIL154C_S60	YIL154C	IMP2'	S60	S	60	0.750174462795258	12.536947966816332	5.97082456773399e-27	AF	AF.29_6	1
YIL154C_S58	YIL154C	IMP2'	S58	S	58	0.968254625797272	15.018263878620209	5.97082456773399e-27	AF	AF.29_6	2
YIL156W_S155	YIL156W	UBP7	S155	S	155	0.860997498035431	12.4496202486287	3.63233591337772e-32	AF	AF.29_6	1
YIL159W_S4	YIL159W	BNR1	S4	S	4	0.999975264072418	14.862335885135218	7.18939167166868e-52	AF	AF.29_6	2
YIL159W_T418	YIL159W	BNR1	T418	T	418	1	14.14805246361562	7.18939167166868e-52	AF	AF.29_6	1
YIL159W_S414	YIL159W	BNR1	S414	S	414	1	14.14805246361562	7.18939167166868e-52	AF	AF.29_6	1
YIL159W_T412	YIL159W	BNR1	T412	T	412	1	14.14805246361562	7.18939167166868e-52	AF	AF.29_6	1
YIL159W_T409	YIL159W	BNR1	T409	T	409	1	14.14805246361562	7.18939167166868e-52	AF	AF.29_6	1
YIL159W_T408	YIL159W	BNR1	T408	T	408	1	14.14805246361562	7.18939167166868e-52	AF	AF.29_6	1
YIL159W_S80	YIL159W	BNR1	S80	S	80	0.953838109970093	14.243433932602075	7.18939167166868e-52	AF	AF.29_6	1
YIL173W_S1454	YIL173W	VTH1	S1454	S	1454	0.998876512050629	17.170685522505668	2.0608033800052e-49	AF	AF.29_6	1
YIL173W_S1453	YIL173W	VTH1	S1453	S	1453	0.998876512050629	17.170685522505668	2.0608033800052e-49	AF	AF.29_6	1
YIR001C_S2	YIR001C	SGN1	S2	S	2	1	12.847537119309411	1.28323250724126e-34	AF	AF.29_6	1
YIR003W_S119	YIR003W	AIM21	S119	S	119	0.999999046325684	11.927278333537036	1.46783533205433e-82	AF	AF.29_6	1
YIR003W_S477	YIR003W	AIM21	S477	S	477	0.98063588142395	13.881835624651186	1.46783533205433e-82	AF	AF.29_6	1
YIR003W_S476	YIR003W	AIM21	S476	S	476	0.999160528182983	12.58676232165872	1.46783533205433e-82	AF	AF.29_6	1
YIR003W_S183	YIR003W	AIM21	S183	S	183	1	19.335351512343248	1.46783533205433e-82	AF	AF.29_6	3
YIR003W_S140	YIR003W	AIM21	S140	S	140	0.995788872241974	14.196555102437154	1.46783533205433e-82	AF	AF.29_6	1
YIR003W_T639	YIR003W	AIM21	T639	T	639	1	13.214857279830044	1.46783533205433e-82	AF	AF.29_6	1
YIR003W_T638	YIR003W	AIM21	T638	T	638	1	13.214857279830044	1.46783533205433e-82	AF	AF.29_6	1
YIR003W_S284	YIR003W	AIM21	S284	S	284	0.997558951377869	15.530591525259704	1.46783533205433e-82	AF	AF.29_6	1
YIR003W_T277	YIR003W	AIM21	T277	T	277	1	16.660219797215667	1.46783533205433e-82	AF	AF.29_6	2
YIR003W_S623	YIR003W	AIM21	S623	S	623	0.993171691894531	13.7613028386981	1.46783533205433e-82	AF	AF.29_6	1
YIR003W_S620	YIR003W	AIM21	S620	S	620	0.999723792076111	13.7613028386981	1.46783533205433e-82	AF	AF.29_6	1
YIR003W_S678	YIR003W	AIM21	S678	S	678	0.999161005020142	12.862496844778246	1.46783533205433e-82	AF	AF.29_6	1
YIR003W_S675	YIR003W	AIM21	S675	S	675	0.946542978286743	12.862496844778246	1.46783533205433e-82	AF	AF.29_6	1
YIR003W_S576	YIR003W	AIM21	S576	S	576	1	14.392994438243592	1.46783533205433e-82	AF	AF.29_6	2
YIR006C_T570	YIR006C	PAN1	T570	T	570	1	20.44138512868712	3.23244867227959e-105	AF	AF.29_6	1
YIR006C_T1185	YIR006C	PAN1	T1185	T	1185	1	14.981519170675504	3.23244867227959e-105	AF	AF.29_6	1
YIR006C_S1180	YIR006C	PAN1	S1180	S	1180	1	14.340224050861709	3.23244867227959e-105	AF	AF.29_6	3
YIR006C_S1135	YIR006C	PAN1	S1135	S	1135	1	14.43550688674399	3.23244867227959e-105	AF	AF.29_6	4
YIR006C_S1003	YIR006C	PAN1	S1003	S	1003	0.999999582767487	19.720457241657336	3.23244867227959e-105	AF	AF.29_6	1
YIR006C_S1049	YIR006C	PAN1	S1049	S	1049	0.995920538902283	16.018111190124333	3.23244867227959e-105	AF	AF.29_6	1
YIR006C_T1321	YIR006C	PAN1	T1321	T	1321	0.970344543457031	12.865450379644743	3.23244867227959e-105	AF	AF.29_6	1
YIR006C_T995	YIR006C	PAN1	T995	T	995	0.999929368495941	13.650082430512752	3.23244867227959e-105	AF	AF.29_6	1
YIR006C_T993	YIR006C	PAN1	T993	T	993	0.944254457950592	13.650082430512752	3.23244867227959e-105	AF	AF.29_6	1
YIR006C_S986	YIR006C	PAN1	S986	S	986	0.753612816333771	13.704107444062943	3.23244867227959e-105	AF	AF.29_6	1
YIR006C_S1281	YIR006C	PAN1	S1281	S	1281	1	17.935741150727907	3.23244867227959e-105	AF	AF.29_6	2
YIR006C_S748	YIR006C	PAN1	S748	S	748	0.90441358089447	16.677726131144933	3.23244867227959e-105	AF	AF.29_6	1
YIR006C_S1252	YIR006C	PAN1	S1252	S	1252	0.991983711719513	13.39265584426589	3.23244867227959e-105	AF	AF.29_6	1
YIR010W_S69	YIR010W	DSN1	S69	S	69	1	14.595624643406865	1.17688267412689e-35	AF	AF.29_6	1
YIR010W_T12	YIR010W	DSN1	T12	T	12	0.94476330280304	15.507077531322375	1.17688267412689e-35	AF	AF.29_6	4
YIR023W_S833	YIR023W	DAL81	S833	S	833	0.999887764453888	16.75436074135698	1.3933901516392698e-60	AF	AF.29_6	1
YIR023W_S193	YIR023W	DAL81	S193	S	193	0.945491909980774	10.683890438864395	1.3933901516392698e-60	AF	AF.29_6	1
YIR023W_S13	YIR023W	DAL81	S13	S	13	1	18.558714730804205	1.3933901516392698e-60	AF	AF.29_6	18
YIR023W_S6	YIR023W	DAL81	S6	S	6	1	17.17859583679529	1.3933901516392698e-60	AF	AF.29_6	7
YIR023W_S17	YIR023W	DAL81	S17	S	17	1	17.574706111719806	1.3933901516392698e-60	AF	AF.29_6	8
YIR023W_S899	YIR023W	DAL81	S899	S	899	0.965119481086731	13.717950397244016	1.3933901516392698e-60	AF	AF.29_6	1
YIR023W_S863	YIR023W	DAL81	S863	S	863	0.975521802902222	10.980833938997984	1.3933901516392698e-60	AF	AF.29_6	1
YIR023W_T867	YIR023W	DAL81	T867	T	867	0.999138236045837	10.980833938997984	1.3933901516392698e-60	AF	AF.29_6	1
YIR023W_S862	YIR023W	DAL81	S862	S	862	0.870986640453339	11.221696922996015	1.3933901516392698e-60	AF	AF.29_6	1
YIR023W_S860	YIR023W	DAL81	S860	S	860	0.891502559185028	12.799797589712002	1.3933901516392698e-60	AF	AF.29_6	1
YIR033W_S467	YIR033W	MGA2	S467	S	467	0.928018450737	13.498841898634788	6.07967278797375e-59	AF	AF.29_6	2
YIR033W_S475	YIR033W	MGA2	S475	S	475	0.766246676445007	8.941905891232771	6.07967278797375e-59	AF	AF.29_6	1
YIR033W_S663	YIR033W	MGA2	S663	S	663	0.996410071849823	11.366211788577363	6.07967278797375e-59	AF	AF.29_6	1
YIR038C_S56	YIR038C	GTT1	S56	S	56	1	11.908719576893365	0.00727031963346806	AF	AF.29_6	1
YJL005W_S241	YJL005W	CYR1	S241	S	241	0.90223217010498	12.939413617754978	6.53142169811874e-53	AF	AF.29_6	1
YJL005W_T1643	YJL005W	CYR1	T1643	T	1643	0.860942006111145	18.11727284530452	6.53142169811874e-53	AF	AF.29_6	1
YJL005W_S440	YJL005W	CYR1	S440	S	440	0.95785665512085	16.354939033826586	6.53142169811874e-53	AF	AF.29_6	2
YJL005W_T389	YJL005W	CYR1	T389	T	389	1	15.10570994905155	6.53142169811874e-53	AF	AF.29_6	1
YJL005W_S28	YJL005W	CYR1	S28	S	28	0.99999028444290206	15.783718954589816	6.53142169811874e-53	AF	AF.29_6	3
YJL005W_S9	YJL005W	CYR1	S9	S	9	0.99343341588974	12.050965077488142	6.53142169811874e-53	AF	AF.29_6	1
YJL005W_T7	YJL005W	CYR1	T7	T	7	0.994380474090576	12.050965077488142	6.53142169811874e-53	AF	AF.29_6	1
YJL005W_S486	YJL005W	CYR1	S486	S	486	0.976851463317871	13.90594099381646	6.53142169811874e-53	AF	AF.29_6	2
YJL005W_S487	YJL005W	CYR1	S487	S	487	0.999025344848633	15.63847013879164	6.53142169811874e-53	AF	AF.29_6	4
YJL005W_S497	YJL005W	CYR1	S497	S	497	0.999999940395355	14.50688822503548	6.53142169811874e-53	AF	AF.29_6	2
YJL005W_S559	YJL005W	CYR1	S559	S	559	1	14.502564468823316	6.53142169811874e-53	AF	AF.29_6	1
YJL005W_S562	YJL005W	CYR1	S562	S	562	1	14.502564468823316	6.53142169811874e-53	AF	AF.29_6	1
YJL005W_S420	YJL005W	CYR1	S420	S	420	0.875632762908936	17.23583477432481	6.53142169811874e-53	AF	AF.29_6	1
YJL005W_T370	YJL005W	CYR1	T370	T	370	0.761093497276306	12.321374807805212	6.53142169811874e-53	AF	AF.29_6	1
YJL005W_Y62	YJL005W	CYR1	Y62	Y	62	0.959567129611969	11.6497263879353	6.53142169811874e-53	AF	AF.29_6	1
YJL005W_S66	YJL005W	CYR1	S66	S	66	0.876508057117462	10.197230735468152	6.53142169811874e-53	AF	AF.29_6	1
YJL005W_S281	YJL005W	CYR1	S281	S	281	0.999826550483704	13.041028183587178	6.53142169811874e-53	AF	AF.29_6	1
YJL005W_S336	YJL005W	CYR1	S336	S	336	0.994162321090698	10.675662738105403	6.53142169811874e-53	AF	AF.29_6	1
YJL005W_S333	YJL005W	CYR1	S333	S	333	0.999404907226563	10.675662738105403	6.53142169811874e-53	AF	AF.29_6	1
YJL008C_S2	YJL008C	CCT8	S2	S	2	1	10.781635441156917	4.28095441402521e-18	AF	AF.29_6	1
YJL012C_S573	YJL012C	VTC4	S573	S	573	1	21.19421352268573	1.37738451750927e-11	AF	AF.29_6	1
YJL013C_S268	YJL013C	MAD3	S268	S	268	1	9.903885739084028	4.3705567492327e-25	AF	AF.29_6	1
YJL016W_S558	YJL016W	YJL016W	S558	S	558	0.769505262374878	12.492580861011836	2.08923241952697e-21	AF	AF.29_6	1
YJL019W_S44	YJL019W	MPS3	S44	S	44	1	13.41883099042632	3.17422420904873e-30	AF	AF.29_6	1
YJL020C_S634	YJL020C	BBC1	S634	S	634	1	19.30435279698909	1.4746210708364395e-89	AF	AF.29_6	6
YJL020C_S631	YJL020C	BBC1	S631	S	631	1	18.723231233732687	1.4746210708364395e-89	AF	AF.29_6	5
YJL020C_S158	YJL020C	BBC1	S158	S	158	1	20.496017610458935	1.4746210708364395e-89	AF	AF.29_6	6
YJL020C_S103	YJL020C	BBC1	S103	S	103	1	20.26310267455537	1.4746210708364395e-89	AF	AF.29_6	4
YJL020C_S621	YJL020C	BBC1	S621	S	621	0.999998152256012	21.241335768952197	1.4746210708364395e-89	AF	AF.29_6	4
YJL020C_S620	YJL020C	BBC1	S620	S	620	0.928669095039368	13.636435547574228	1.4746210708364395e-89	AF	AF.29_6	1
YJL020C_T613	YJL020C	BBC1	T613	T	613	0.965813875198364	15.323768804116437	1.4746210708364395e-89	AF	AF.29_6	2
YJL020C_T612	YJL020C	BBC1	T612	T	612	0.965813875198364	15.323768804116437	1.4746210708364395e-89	AF	AF.29_6	2
YJL020C_S78	YJL020C	BBC1	S78	S	78	0.999991595745087	13.15051916430961	1.4746210708364395e-89	AF	AF.29_6	1
YJL020C_S638	YJL020C	BBC1	S638	S	638	1	16.87903313336579	1.4746210708364395e-89	AF	AF.29_6	4
YJL020C_S166	YJL020C	BBC1	S166	S	166	1	15.827395448432556	1.4746210708364395e-89	AF	AF.29_6	4
YJL020C_S77	YJL020C	BBC1	S77	S	77	0.809885740280151	14.014340343840168	1.4746210708364395e-89	AF	AF.29_6	1
YJL020C_S69	YJL020C	BBC1	S69	S	69	0.756696760654449	13.764466620434774	1.4746210708364395e-89	AF	AF.29_6	1
YJL020C_T895	YJL020C	BBC1	T895	T	895	0.99426680803299	17.115714615841945	1.4746210708364395e-89	AF	AF.29_6	2
YJL020C_S565	YJL020C	BBC1	S565	S	565	0.999904036521912	11.431369047723852	1.4746210708364395e-89	AF	AF.29_6	1
YJL020C_S2	YJL020C	BBC1	S2	S	2	1	11.625756815783436	1.4746210708364395e-89	AF	AF.29_6	1
YJL026W_S15	YJL026W	RNR2	S15	S	15	1	18.017841153820953	1.01543027072485e-62	AF	AF.29_6	3
YJL029C_S790	YJL029C	VPS53	S790	S	790	0.999791741371155	14.293711487772178	4.193148530918148e-56	AF	AF.29_6	1
YJL033W_S692	YJL033W	HCA4	S692	S	692	1	14.134673638857947	1.66189764550263e-60	AF	AF.29_6	4
YJL033W_S714	YJL033W	HCA4	S714	S	714	0.99533486366272	12.601726037310664	1.66189764550263e-60	AF	AF.29_6	1
YJL033W_S710	YJL033W	HCA4	S710	S	710	0.999994218349457	16.263598635339473	1.66189764550263e-60	AF	AF.29_6	3
YJL033W_T706	YJL033W	HCA4	T706	T	706	0.998090982437134	16.144860544000235	1.66189764550263e-60	AF	AF.29_6	2
YJL034W_S591	YJL034W	KAR2	S591	S	591	0.962305426597595	16.602302325779927	1.37384881265359e-38	AF	AF.29_6	1
YJL034W_T183	YJL034W	KAR2	T183	T	183	0.907122433185577	13.444017298312508	1.37384881265359e-38	AF	AF.29_6	1
YJL041W_T5	YJL041W	NSP1	T5	T	5	1	17.410484880576462	1.83430834691666e-52	AF	AF.29_6	3
YJL041W_S727	YJL041W	NSP1	S727	S	727	0.935350716114044	13.432662646979116	1.83430834691666e-52	AF	AF.29_6	1
YJL041W_S723	YJL041W	NSP1	S723	S	723	0.97653466463089	13.432662646979116	1.83430834691666e-52	AF	AF.29_6	1
YJL041W_T718	YJL041W	NSP1	T718	T	718	0.97653466463089	13.432662646979116	1.83430834691666e-52	AF	AF.29_6	1
YJL041W_S499	YJL041W	NSP1	S499	S	499	0.999994277954102	13.596670691312957	1.83430834691666e-52	AF	AF.29_6	1
YJL041W_T497	YJL041W	NSP1	T497	T	497	0.999993205070496	13.596670691312957	1.83430834691666e-52	AF	AF.29_6	1
YJL041W_S494	YJL041W	NSP1	S494	S	494	0.999989151954651	13.596670691312957	1.83430834691666e-52	AF	AF.29_6	1
YJL042W_T577	YJL042W	MHP1	T577	T	577	1	16.442362241275745	1.76589396613166e-71	AF	AF.29_6	1
YJL042W_S176	YJL042W	MHP1	S176	S	176	1	17.583714028816065	1.76589396613166e-71	AF	AF.29_6	6
YJL042W_S174	YJL042W	MHP1	S174	S	174	1	17.18438887393599	1.76589396613166e-71	AF	AF.29_6	6
YJL042W_S309	YJL042W	MHP1	S309	S	309	1	14.774090139459854	1.76589396613166e-71	AF	AF.29_6	1
YJL042W_S85	YJL042W	MHP1	S85	S	85	1	16.313988244606538	1.76589396613166e-71	AF	AF.29_6	2
YJL042W_S81	YJL042W	MHP1	S81	S	81	1	16.47648073871242	1.76589396613166e-71	AF	AF.29_6	3
YJL042W_S311	YJL042W	MHP1	S311	S	311	1	14.774090139459854	1.76589396613166e-71	AF	AF.29_6	1
YJL044C_S436	YJL044C	GYP6	S436	S	436	0.983717024326324	11.705636415742358	3.16208524102046e-7	AF	AF.29_6	1
YJL050W_T34	YJL050W	MTR4	T34	T	34	0.999921798706055	14.832648591770104	2.00803243827261e-39	AF	AF.29_6	1
YJL051W_S332	YJL051W	IRC8	S332	S	332	0.997852981090546	11.979409607588412	5.462477870387771e-32	AF	AF.29_6	1
YJL051W_S327	YJL051W	IRC8	S327	S	327	0.98753833770752	11.979409607588412	5.462477870387771e-32	AF	AF.29_6	1
YJL051W_S690	YJL051W	IRC8	S690	S	690	0.999998331069946	13.654848833144772	5.462477870387771e-32	AF	AF.29_6	1
YJL051W_S717	YJL051W	IRC8	S717	S	717	0.999233663082123	10.389164351120446	5.462477870387771e-32	AF	AF.29_6	1
YJL051W_S811	YJL051W	IRC8	S811	S	811	1	11.244729884661352	5.462477870387771e-32	AF	AF.29_6	1
YJL051W_T808	YJL051W	IRC8	T808	T	808	1	11.244729884661352	5.462477870387771e-32	AF	AF.29_6	1
YJL051W_S433	YJL051W	IRC8	S433	S	433	0.972007870674133	13.540920772757003	5.462477870387771e-32	AF	AF.29_6	1
YJL052W_T139	YJL052W	TDH1	T139	T	139	0.999183714389801	14.8327075957142	4.4348643495847e-56	AF	AF.29_6	1
YJL052W_Y138	YJL052W	TDH1	Y138	Y	138	0.999999761581421	14.8327075957142	4.4348643495847e-56	AF	AF.29_6	1
YJL053W_S216	YJL053W	PEP8	S216	S	216	0.992214977741241	12.714334935741167	1.1452233200141e-4	AF	AF.29_6	1
YJL056C_S151	YJL056C	ZAP1	S151	S	151	0.850414216518402	9.859479223835532	1.18661345729922e-12	AF	AF.29_6	1
YJL061W_S501	YJL061W	NUP82	S501	S	501	1	14.213059060398896	4.40005146871257e-16	AF	AF.29_6	1
YJL065C_S17	YJL065C	DLS1	S17	S	17	1	16.805071239283766	8.75374061571388e-46	AF	AF.29_6	2
YJL065C_T10	YJL065C	DLS1	T10	T	10	0.81482470035553	11.678671065576276	8.75374061571388e-46	AF	AF.29_6	1
YJL070C_S41	YJL070C	YJL070C	S41	S	41	0.856003642082214	14.07755445844054	1.58057239616302e-41	AF	AF.29_6	1
YJL076W_S231	YJL076W	NET1	S231	S	231	1	20.74292219589924	1.7058940315332292e-87	AF	AF.29_6	4
YJL076W_S259	YJL076W	NET1	S259	S	259	1	18.066081290458605	1.7058940315332292e-87	AF	AF.29_6	2
YJL076W_S1032	YJL076W	NET1	S1032	S	1032	1	16.60862792735927	1.7058940315332292e-87	AF	AF.29_6	2
YJL076W_T676	YJL076W	NET1	T676	T	676	1	16.37472042744939	1.7058940315332292e-87	AF	AF.29_6	2
YJL076W_S252	YJL076W	NET1	S252	S	252	0.999999463558197	19.19552943560613	1.7058940315332292e-87	AF	AF.29_6	5
YJL076W_S242	YJL076W	NET1	S242	S	242	0.999999463558197	18.364371210862412	1.7058940315332292e-87	AF	AF.29_6	3
YJL076W_T473	YJL076W	NET1	T473	T	473	0.890012979507446	13.29426363811764	1.7058940315332292e-87	AF	AF.29_6	1
YJL076W_S497	YJL076W	NET1	S497	S	497	0.999999940395355	17.47890566126131	1.7058940315332292e-87	AF	AF.29_6	2
YJL076W_S385	YJL076W	NET1	S385	S	385	0.999988317489624	18.75554932503442	1.7058940315332292e-87	AF	AF.29_6	3
YJL076W_S388	YJL076W	NET1	S388	S	388	0.997425854206085	14.521017292426071	1.7058940315332292e-87	AF	AF.29_6	1
YJL076W_S384	YJL076W	NET1	S384	S	384	0.989693999290466	13.72862641479852	1.7058940315332292e-87	AF	AF.29_6	1
YJL076W_S60	YJL076W	NET1	S60	S	60	0.999997615814209	16.551852484324325	1.7058940315332292e-87	AF	AF.29_6	1
YJL076W_S439	YJL076W	NET1	S439	S	439	0.999997854232788	18.11075872463544	1.7058940315332292e-87	AF	AF.29_6	2
YJL076W_S440	YJL076W	NET1	S440	S	440	0.989656805992126	14.10039140974145	1.7058940315332292e-87	AF	AF.29_6	1
YJL076W_S447	YJL076W	NET1	S447	S	447	0.99832159280777	15.538985401649498	1.7058940315332292e-87	AF	AF.29_6	3
YJL076W_S169	YJL076W	NET1	S169	S	169	0.994780957698822	16.25841448570836	1.7058940315332292e-87	AF	AF.29_6	1
YJL076W_S166	YJL076W	NET1	S166	S	166	0.998825132846832	17.68399385154926	1.7058940315332292e-87	AF	AF.29_6	2
YJL076W_S830	YJL076W	NET1	S830	S	830	0.983875870704651	17.6681079356547	1.7058940315332292e-87	AF	AF.29_6	2
YJL076W_T288	YJL076W	NET1	T288	T	288	0.883538544178009	12.141824563356742	1.7058940315332292e-87	AF	AF.29_6	1
YJL076W_T304	YJL076W	NET1	T304	T	304	0.999979794025421	15.685464250434686	1.7058940315332292e-87	AF	AF.29_6	3
YJL076W_S295	YJL076W	NET1	S295	S	295	1	16.299645083963892	1.7058940315332292e-87	AF	AF.29_6	4
YJL076W_T302	YJL076W	NET1	T302	T	302	0.785018980503082	15.352177946318742	1.7058940315332292e-87	AF	AF.29_6	2
YJL076W_S301	YJL076W	NET1	S301	S	301	0.999540746212006	14.303668441342223	1.7058940315332292e-87	AF	AF.29_6	1
YJL076W_T297	YJL076W	NET1	T297	T	297	1	15.74509660784172	1.7058940315332292e-87	AF	AF.29_6	3
YJL076W_T1042	YJL076W	NET1	T1042	T	1042	1	15.898980478892264	1.7058940315332292e-87	AF	AF.29_6	2
YJL076W_T1049	YJL076W	NET1	T1049	T	1049	0.996526062488556	14.727048711001542	1.7058940315332292e-87	AF	AF.29_6	1
YJL076W_S1055	YJL076W	NET1	S1055	S	1055	0.949536561965942	15.052586978121422	1.7058940315332292e-87	AF	AF.29_6	1
YJL076W_S611	YJL076W	NET1	S611	S	611	0.918120503425598	16.71429516440645	1.7058940315332292e-87	AF	AF.29_6	1
YJL076W_S280	YJL076W	NET1	S280	S	280	0.995661854743958	13.89763294390118	1.7058940315332292e-87	AF	AF.29_6	1
YJL076W_S452	YJL076W	NET1	S452	S	452	0.995499670505524	14.10039140974145	1.7058940315332292e-87	AF	AF.29_6	1
YJL076W_S511	YJL076W	NET1	S511	S	511	0.977650701999664	12.878690480964975	1.7058940315332292e-87	AF	AF.29_6	1
YJL076W_Y51	YJL076W	NET1	Y51	Y	51	0.991778194904327	13.120142654895796	1.7058940315332292e-87	AF	AF.29_6	2
YJL076W_S278	YJL076W	NET1	S278	S	278	0.966526746749878	9.424076584994346	1.7058940315332292e-87	AF	AF.29_6	1
YJL076W_T1017	YJL076W	NET1	T1017	T	1017	1	12.231002240034153	1.7058940315332292e-87	AF	AF.29_6	1
YJL076W_T212	YJL076W	NET1	T212	T	212	0.999999463558197	13.040274103781146	1.7058940315332292e-87	AF	AF.29_6	2
YJL076W_S211	YJL076W	NET1	S211	S	211	0.999980211257935	13.040274103781146	1.7058940315332292e-87	AF	AF.29_6	2
YJL076W_S779	YJL076W	NET1	S779	S	779	0.781447052955627	14.192370889975509	1.7058940315332292e-87	AF	AF.29_6	1
YJL076W_S317	YJL076W	NET1	S317	S	317	1	11.308490918962075	1.7058940315332292e-87	AF	AF.29_6	1
YJL076W_S679	YJL076W	NET1	S679	S	679	1	10.956845275146284	1.7058940315332292e-87	AF	AF.29_6	1
YJL080C_S1112	YJL080C	SCP160	S1112	S	1112	1	15.529455246708944	9.37174668405314e-52	AF	AF.29_6	3
YJL080C_T50	YJL080C	SCP160	T50	T	50	1	15.6451350020263	9.37174668405314e-52	AF	AF.29_6	1
YJL080C_S85	YJL080C	SCP160	S85	S	85	0.975483119487762	13.557437191027391	9.37174668405314e-52	AF	AF.29_6	1
YJL080C_S89	YJL080C	SCP160	S89	S	89	0.998419284820557	13.557437191027391	9.37174668405314e-52	AF	AF.29_6	1
YJL081C_S353	YJL081C	ARP4	S353	S	353	0.999981880187988	17.092300569271696	7.79201056874708e-62	AF	AF.29_6	1
YJL081C_S349	YJL081C	ARP4	S349	S	349	0.964766085147858	9.696200390861982	7.79201056874708e-62	AF	AF.29_6	1
YJL081C_S351	YJL081C	ARP4	S351	S	351	0.78566187620163	9.696200390861982	7.79201056874708e-62	AF	AF.29_6	1
YJL081C_T361	YJL081C	ARP4	T361	T	361	0.872656047344208	10.43011945067842	7.79201056874708e-62	AF	AF.29_6	1
YJL082W_S383	YJL082W	IML2	S383	S	383	0.990441083908081	17.502260391609756	1.21910408946762e-57	AF	AF.29_6	2
YJL082W_T380	YJL082W	IML2	T380	T	380	0.998819231987	17.468618701125145	1.21910408946762e-57	AF	AF.29_6	2
YJL082W_S378	YJL082W	IML2	S378	S	378	0.810991287231445	12.90716478046355	1.21910408946762e-57	AF	AF.29_6	1
YJL082W_Y389	YJL082W	IML2	Y389	Y	389	0.981237351894379	10.654370738934626	1.21910408946762e-57	AF	AF.29_6	1
YJL084C_S213	YJL084C	ALY2	S213	S	213	1	16.498013291776527	2.54449032283331e-72	AF	AF.29_6	2
YJL084C_S155	YJL084C	ALY2	S155	S	155	0.999999642372131	16.50324374811323	2.54449032283331e-72	AF	AF.29_6	2
YJL084C_S162	YJL084C	ALY2	S162	S	162	0.998130917549133	17.286699668383612	2.54449032283331e-72	AF	AF.29_6	2
YJL084C_S201	YJL084C	ALY2	S201	S	201	0.9999960064888	17.633242129318965	2.54449032283331e-72	AF	AF.29_6	2
YJL084C_S204	YJL084C	ALY2	S204	S	204	0.970566749572754	14.19243666688359	2.54449032283331e-72	AF	AF.29_6	1
YJL084C_S838	YJL084C	ALY2	S838	S	838	1	16.863448913734356	2.54449032283331e-72	AF	AF.29_6	1
YJL084C_S1023	YJL084C	ALY2	S1023	S	1023	0.999999940395355	14.669080337381647	2.54449032283331e-72	AF	AF.29_6	1
YJL084C_S1022	YJL084C	ALY2	S1022	S	1022	0.999981999397278	14.669080337381647	2.54449032283331e-72	AF	AF.29_6	1
YJL092W_S938	YJL092W	SRS2	S938	S	938	0.999761164188385	14.610065674245597	3.707614030491e-53	AF	AF.29_6	2
YJL092W_T935	YJL092W	SRS2	T935	T	935	0.999761164188385	11.735319507678485	3.707614030491e-53	AF	AF.29_6	1
YJL092W_S965	YJL092W	SRS2	S965	S	965	0.996791362762451	16.614890102987026	3.707614030491e-53	AF	AF.29_6	1
YJL094C_S557	YJL094C	KHA1	S557	S	557	0.999233841896057	13.20348585555782	0.00293658797009638	AF	AF.29_6	2
YJL094C_T554	YJL094C	KHA1	T554	T	554	0.98459392786026	12.326297253999178	0.00293658797009638	AF	AF.29_6	1
YJL095W_S250	YJL095W	BCK1	S250	S	250	1	15.451870335178546	5.2721838752554e-65	AF	AF.29_6	4
YJL095W_S816	YJL095W	BCK1	S816	S	816	0.97443026304245	13.520624436988284	5.2721838752554e-65	AF	AF.29_6	1
YJL095W_S348	YJL095W	BCK1	S348	S	348	0.999995291233063	17.70524975164699	5.2721838752554e-65	AF	AF.29_6	1
YJL095W_S344	YJL095W	BCK1	S344	S	344	0.952462434768677	17.83345589348724	5.2721838752554e-65	AF	AF.29_6	2
YJL095W_S266	YJL095W	BCK1	S266	S	266	0.992607891559601	15.746828270162604	5.2721838752554e-65	AF	AF.29_6	1
YJL095W_S1061	YJL095W	BCK1	S1061	S	1061	0.991496860980988	14.628956861063164	5.2721838752554e-65	AF	AF.29_6	1
YJL095W_S1058	YJL095W	BCK1	S1058	S	1058	0.999914824962616	14.71859716124412	5.2721838752554e-65	AF	AF.29_6	2
YJL095W_S491	YJL095W	BCK1	S491	S	491	0.999944746494293	13.18664285589558	5.2721838752554e-65	AF	AF.29_6	1
YJL095W_S317	YJL095W	BCK1	S317	S	317	0.971908152103424	11.097395658791251	5.2721838752554e-65	AF	AF.29_6	1
YJL095W_S652	YJL095W	BCK1	S652	S	652	1	10.279322463021172	5.2721838752554e-65	AF	AF.29_6	1
YJL095W_T651	YJL095W	BCK1	T651	T	651	1	10.279322463021172	5.2721838752554e-65	AF	AF.29_6	1
YJL095W_T1018	YJL095W	BCK1	T1018	T	1018	0.848835647106171	15.970471167832336	5.2721838752554e-65	AF	AF.29_6	1
YJL098W_S57	YJL098W	SAP185	S57	S	57	0.982358276844025	11.176403277807268	1.94514759281943e-24	AF	AF.29_6	1
YJL100W_S2	YJL100W	LSB6	S2	S	2	0.922789335250854	12.586100457852169	5.77347677625406e-9	AF	AF.29_6	1
YJL110C_S404	YJL110C	GZF3	S404	S	404	1	16.974398420240334	2.02583585222282e-59	AF	AF.29_6	2
YJL110C_S403	YJL110C	GZF3	S403	S	403	1	16.974398420240334	2.02583585222282e-59	AF	AF.29_6	2
YJL112W_S376	YJL112W	MDV1	S376	S	376	1	17.187780038303398	4.07655860630299e-34	AF	AF.29_6	2
YJL112W_S2	YJL112W	MDV1	S2	S	2	0.999984085559845	13.161515254437386	4.07655860630299e-34	AF	AF.29_6	1
YJL121C_S59	YJL121C	RPE1	S59	S	59	0.958778500556946	12.496023287548946	4.5807973542476494e-18	AF	AF.29_6	1
YJL123C_S88	YJL123C	MTC1	S88	S	88	0.999995768070221	13.294004894973389	2.239354179871629e-87	AF	AF.29_6	1
YJL123C_S340	YJL123C	MTC1	S340	S	340	0.990106463432312	19.36490987531636	2.239354179871629e-87	AF	AF.29_6	3
YJL123C_S337	YJL123C	MTC1	S337	S	337	0.999957263469696	17.428211412784027	2.239354179871629e-87	AF	AF.29_6	3
YJL123C_S436	YJL123C	MTC1	S436	S	436	1	18.47091129626152	2.239354179871629e-87	AF	AF.29_6	2
YJL123C_S75	YJL123C	MTC1	S75	S	75	0.981205642223358	14.31771010271146	2.239354179871629e-87	AF	AF.29_6	2
YJL128C_S250	YJL128C	PBS2	S250	S	250	0.982596516609192	10.44336386448293	1.42738339263021e-53	AF	AF.29_6	1
YJL128C_S248	YJL128C	PBS2	S248	S	248	0.999977707862854	19.094379144035848	1.42738339263021e-53	AF	AF.29_6	4
YJL128C_S68	YJL128C	PBS2	S68	S	68	0.999997138977051	17.948269731351495	1.42738339263021e-53	AF	AF.29_6	5
YJL128C_S71	YJL128C	PBS2	S71	S	71	1	15.097568150715034	1.42738339263021e-53	AF	AF.29_6	2
YJL128C_S83	YJL128C	PBS2	S83	S	83	0.997775435447693	15.843923405998472	1.42738339263021e-53	AF	AF.29_6	2
YJL128C_T238	YJL128C	PBS2	T238	T	238	0.998341202735901	15.07059517146606	1.42738339263021e-53	AF	AF.29_6	1
YJL128C_S38	YJL128C	PBS2	S38	S	38	0.916012585163116	14.352150661564158	1.42738339263021e-53	AF	AF.29_6	1
YJL128C_S273	YJL128C	PBS2	S273	S	273	0.999543249607086	12.578778000527487	1.42738339263021e-53	AF	AF.29_6	1
YJL129C_T491	YJL129C	TRK1	T491	T	491	0.758533656597137	14.953365209059877	9.082133004826512e-46	AF	AF.29_6	1
YJL129C_S576	YJL129C	TRK1	S576	S	576	0.85956472158432	15.238977957136385	9.082133004826512e-46	AF	AF.29_6	1
YJL129C_T420	YJL129C	TRK1	T420	T	420	0.999985933303833	18.777042540822332	9.082133004826512e-46	AF	AF.29_6	1
YJL129C_S414	YJL129C	TRK1	S414	S	414	0.999272167682648	13.70452954370402	9.082133004826512e-46	AF	AF.29_6	1
YJL129C_S307	YJL129C	TRK1	S307	S	307	0.999902188777924	11.428317770346611	9.082133004826512e-46	AF	AF.29_6	1
YJL129C_T425	YJL129C	TRK1	T425	T	425	0.999999821186066	18.777042540822332	9.082133004826512e-46	AF	AF.29_6	1
YJL129C_S412	YJL129C	TRK1	S412	S	412	0.99110966920852706	18.777042540822332	9.082133004826512e-46	AF	AF.29_6	1
YJL129C_T409	YJL129C	TRK1	T409	T	409	0.9718057513237	18.777042540822332	9.082133004826512e-46	AF	AF.29_6	1
YJL134W_S18	YJL134W	LCB3	S18	S	18	1	16.04586427639744	2.27506560498046e-55	AF	AF.29_6	2
YJL134W_T16	YJL134W	LCB3	T16	T	16	1	16.04586427639744	2.27506560498046e-55	AF	AF.29_6	2
YJL134W_Y28	YJL134W	LCB3	Y28	Y	28	0.969490945339203	14.028783996166986	2.27506560498046e-55	AF	AF.29_6	1
YJL138C_T146	YJL138C	NA	T146	T	146	1	14.994833118470105	1.9284270766344795e-89	AF	AF.29_6	1
YKR059W_T146	YKR059W	NA	T146	T	146	1	14.994833118470105	1.9284270766344795e-89	AF	AF.29_6	1
YJL138C_S2	YJL138C	NA	S2	S	2	1	21.598123306994133	1.9284270766344795e-89	AF	AF.29_6	9
YKR059W_S2	YKR059W	NA	S2	S	2	1	21.598123306994133	1.9284270766344795e-89	AF	AF.29_6	9
YJL138C_T6	YJL138C	NA	T6	T	6	1	18.333392001868283	1.9284270766344795e-89	AF	AF.29_6	9
YKR059W_T6	YKR059W	NA	T6	T	6	1	18.333392001868283	1.9284270766344795e-89	AF	AF.29_6	9
YJL138C_S11	YJL138C	NA	S11	S	11	0.999993979930878	15.531350532487064	1.9284270766344795e-89	AF	AF.29_6	1
YKR059W_S11	YKR059W	NA	S11	S	11	0.999993979930878	15.531350532487064	1.9284270766344795e-89	AF	AF.29_6	1
YJL141C_S247	YJL141C	YAK1	S247	S	247	0.98786461353302	18.20184674049357	8.73388207730046e-59	AF	AF.29_6	1
YJL141C_S240	YJL141C	YAK1	S240	S	240	0.993644237518311	16.17572862765117	8.73388207730046e-59	AF	AF.29_6	1
YJL141C_Y242	YJL141C	YAK1	Y242	Y	242	0.999964237213135	18.29125608946949	8.73388207730046e-59	AF	AF.29_6	2
YJL141C_T288	YJL141C	YAK1	T288	T	288	1	14.082070648516448	8.73388207730046e-59	AF	AF.29_6	1
YJL141C_S128	YJL141C	YAK1	S128	S	128	1	19.728243206176504	8.73388207730046e-59	AF	AF.29_6	2
YJL141C_S127	YJL141C	YAK1	S127	S	127	1	19.728243206176504	8.73388207730046e-59	AF	AF.29_6	2
YJL141C_Y530	YJL141C	YAK1	Y530	Y	530	1	18.151558852579516	8.73388207730046e-59	AF	AF.29_6	1
YJL141C_S38	YJL141C	YAK1	S38	S	38	1	14.24955865406988	8.73388207730046e-59	AF	AF.29_6	1
YJL141C_S42	YJL141C	YAK1	S42	S	42	1	14.24955865406988	8.73388207730046e-59	AF	AF.29_6	1
YJL141C_Y212	YJL141C	YAK1	Y212	Y	212	0.995083630084991	13.139352480041376	8.73388207730046e-59	AF	AF.29_6	1
YJL146W_S148	YJL146W	IDS2	S148	S	148	1	11.402179725790608	9.496195884918227e-43	AF	AF.29_6	1
YJL146W_T43	YJL146W	IDS2	T43	T	43	0.99558562040329	13.46194656311391	9.496195884918227e-43	AF	AF.29_6	2
YJL146W_S39	YJL146W	IDS2	S39	S	39	0.999999940395355	13.92126943924593	9.496195884918227e-43	AF	AF.29_6	3
YJL146W_S122	YJL146W	IDS2	S122	S	122	0.999997735023499	13.018573949598531	9.496195884918227e-43	AF	AF.29_6	2
YJL146W_S130	YJL146W	IDS2	S130	S	130	0.955606043338776	15.283013971517349	9.496195884918227e-43	AF	AF.29_6	1
YJL146W_S23	YJL146W	IDS2	S23	S	23	0.833041667938232	12.046510107425426	9.496195884918227e-43	AF	AF.29_6	1
YJL153C_T40	YJL153C	INO1	T40	T	40	0.753474652767181	11.481678183473152	1.25187875182577e-32	AF	AF.29_6	1
YJL155C_T437	YJL155C	FBP26	T437	T	437	0.80531257390976	10.916862222512265	1.1371421122547699e-23	AF	AF.29_6	1
YJL157C_S114	YJL157C	FAR1	S114	S	114	1	15.869099186497916	2.0712099794758e-28	AF	AF.29_6	4
YJL157C_S110	YJL157C	FAR1	S110	S	110	0.999994039535522	14.966022491484354	2.0712099794758e-28	AF	AF.29_6	2
YJL157C_S297	YJL157C	FAR1	S297	S	297	0.945347368717194	13.692261523064014	2.0712099794758e-28	AF	AF.29_6	2
YJL157C_T299	YJL157C	FAR1	T299	T	299	0.992612361907959	13.673523101513751	2.0712099794758e-28	AF	AF.29_6	1
YJL157C_T306	YJL157C	FAR1	T306	T	306	1	13.466111207802332	2.0712099794758e-28	AF	AF.29_6	1
YJL157C_T324	YJL157C	FAR1	T324	T	324	0.946305632591248	12.402999982950638	2.0712099794758e-28	AF	AF.29_6	1
YJL157C_S8	YJL157C	FAR1	S8	S	8	0.895878553390503	9.593265605317294	2.0712099794758e-28	AF	AF.29_6	1
YJL157C_T5	YJL157C	FAR1	T5	T	5	0.895878553390503	9.593265605317294	2.0712099794758e-28	AF	AF.29_6	1
YJL162C_S105	YJL162C	JJJ2	S105	S	105	0.96413642168045	13.795729409739817	3.05363421648936e-42	AF	AF.29_6	1
YJL164C_S2	YJL164C	TPK1	S2	S	2	0.992230832576752	13.7320403518786	5.70026570922061e-53	AF	AF.29_6	3
YJL164C_Y248	YJL164C	TPK1	Y248	Y	248	0.994007050991058	12.468421820810326	5.70026570922061e-53	AF	AF.29_6	1
YJL164C_S13	YJL164C	TPK1	S13	S	13	0.99999988079071	14.549788988057555	5.70026570922061e-53	AF	AF.29_6	4
YJL164C_S43	YJL164C	TPK1	S43	S	43	0.979158401489258	9.104921471486913	5.70026570922061e-53	AF	AF.29_6	1
YJL164C_S41	YJL164C	TPK1	S41	S	41	0.813256025314331	10.453929592654632	5.70026570922061e-53	AF	AF.29_6	1
YJL165C_S233	YJL165C	HAL5	S233	S	233	0.999999940395355	18.000379206375968	1.07360053737046e-46	AF	AF.29_6	3
YJL165C_S235	YJL165C	HAL5	S235	S	235	0.808734774589539	16.450121710787936	1.07360053737046e-46	AF	AF.29_6	1
YJL165C_S395	YJL165C	HAL5	S395	S	395	1	17.25547154009753	1.07360053737046e-46	AF	AF.29_6	2
YJL165C_S391	YJL165C	HAL5	S391	S	391	1	17.438585105718232	1.07360053737046e-46	AF	AF.29_6	2
YJL165C_S17	YJL165C	HAL5	S17	S	17	0.999999463558197	15.124073444765402	1.07360053737046e-46	AF	AF.29_6	2
YJL165C_S19	YJL165C	HAL5	S19	S	19	0.996470630168915	14.354236613102069	1.07360053737046e-46	AF	AF.29_6	2
YJL165C_S160	YJL165C	HAL5	S160	S	160	0.993072092533112	14.830542313152742	1.07360053737046e-46	AF	AF.29_6	1
YJL165C_T157	YJL165C	HAL5	T157	T	157	0.916734158992767	12.883791476758892	1.07360053737046e-46	AF	AF.29_6	1
YJL165C_S358	YJL165C	HAL5	S358	S	358	0.968877494335175	11.638485054363318	1.07360053737046e-46	AF	AF.29_6	1
YJL165C_S356	YJL165C	HAL5	S356	S	356	0.99600476026535	12.570946524986486	1.07360053737046e-46	AF	AF.29_6	1
YJL165C_S353	YJL165C	HAL5	S353	S	353	0.999981343746185	12.570946524986486	1.07360053737046e-46	AF	AF.29_6	1
YJL165C_S72	YJL165C	HAL5	S72	S	72	1	15.501374783173882	1.07360053737046e-46	AF	AF.29_6	2
YJL165C_S68	YJL165C	HAL5	S68	S	68	0.999980747699738	15.61151129137836	1.07360053737046e-46	AF	AF.29_6	3
YJL165C_S64	YJL165C	HAL5	S64	S	64	0.980497658252716	12.2622112176153	1.07360053737046e-46	AF	AF.29_6	2
YJL165C_S63	YJL165C	HAL5	S63	S	63	0.950373888015747	12.2622112176153	1.07360053737046e-46	AF	AF.29_6	2
YJL165C_S324	YJL165C	HAL5	S324	S	324	1	14.330569111988606	1.07360053737046e-46	AF	AF.29_6	5
YJL165C_S336	YJL165C	HAL5	S336	S	336	0.999750792980194	15.163476422936707	1.07360053737046e-46	AF	AF.29_6	3
YJL165C_S333	YJL165C	HAL5	S333	S	333	0.998705506324768	11.328615841917784	1.07360053737046e-46	AF	AF.29_6	1
YJL165C_S7	YJL165C	HAL5	S7	S	7	1	16.439812195602578	1.07360053737046e-46	AF	AF.29_6	2
YJL165C_S473	YJL165C	HAL5	S473	S	473	0.999579846858978	11.4313697898841	1.07360053737046e-46	AF	AF.29_6	1
YJL165C_S239	YJL165C	HAL5	S239	S	239	0.966551542282104	16.31091879699121	1.07360053737046e-46	AF	AF.29_6	1
YJL165C_S275	YJL165C	HAL5	S275	S	275	0.997168004512787	16.239382073563235	1.07360053737046e-46	AF	AF.29_6	2
YJL165C_S273	YJL165C	HAL5	S273	S	273	0.991489827632904	14.961216716279038	1.07360053737046e-46	AF	AF.29_6	2
YJL168C_S522	YJL168C	SET2	S522	S	522	0.999967694282532	16.189217703217295	1.09092922289816e-52	AF	AF.29_6	1
YJL168C_S525	YJL168C	SET2	S525	S	525	0.958499073982239	12.958977152783154	1.09092922289816e-52	AF	AF.29_6	1
YJL168C_S526	YJL168C	SET2	S526	S	526	0.998297274112701	12.958977152783154	1.09092922289816e-52	AF	AF.29_6	1
YJL176C_T235	YJL176C	SWI3	T235	T	235	0.999423325061798	17.214701793049844	2.44197146554397e-34	AF	AF.29_6	3
YJL176C_S231	YJL176C	SWI3	S231	S	231	0.999999105930328	17.302959423714643	2.44197146554397e-34	AF	AF.29_6	4
YJL176C_S230	YJL176C	SWI3	S230	S	230	0.924079537391663	13.22815368156229	2.44197146554397e-34	AF	AF.29_6	1
YJL176C_T229	YJL176C	SWI3	T229	T	229	0.895281732082367	13.22815368156229	2.44197146554397e-34	AF	AF.29_6	1
YJL176C_S263	YJL176C	SWI3	S263	S	263	1	11.427470708737491	2.44197146554397e-34	AF	AF.29_6	1
YJL176C_S88	YJL176C	SWI3	S88	S	88	0.995688199996948	13.18225723747403	2.44197146554397e-34	AF	AF.29_6	2
YJL176C_T91	YJL176C	SWI3	T91	T	91	0.956358313560486	12.63318573337474	2.44197146554397e-34	AF	AF.29_6	1
YJL176C_S210	YJL176C	SWI3	S210	S	210	0.999973952770233	9.81848753966374	2.44197146554397e-34	AF	AF.29_6	1
YJL176C_S214	YJL176C	SWI3	S214	S	214	0.999783277511597	9.81848753966374	2.44197146554397e-34	AF	AF.29_6	1
YJL182C_S90	YJL182C	NA	S90	S	90	1	18.265756097494705	3.31025345107768e-66	AF	AF.29_6	1
YJL187C_S133	YJL187C	SWE1	S133	S	133	1	14.802168468875522	7.40259258377608e-33	AF	AF.29_6	1
YJL187C_S379	YJL187C	SWE1	S379	S	379	0.958132743835449	12.445981262586551	7.40259258377608e-33	AF	AF.29_6	1
YJL197W_S1252	YJL197W	UBP12	S1252	S	1252	1	16.15704977000939	3.9370378106300895e-45	AF	AF.29_6	2
YJL197W_T874	YJL197W	UBP12	T874	T	874	0.999997615814209	15.399735724758363	3.9370378106300895e-45	AF	AF.29_6	1
YJL197W_T864	YJL197W	UBP12	T864	T	864	0.999733746051788	15.399735724758363	3.9370378106300895e-45	AF	AF.29_6	1
YJL197W_S12	YJL197W	UBP12	S12	S	12	0.953864097595215	11.31041237086794	3.9370378106300895e-45	AF	AF.29_6	1
YJL197W_S1160	YJL197W	UBP12	S1160	S	1160	0.998576998710632	15.071976006794667	3.9370378106300895e-45	AF	AF.29_6	2
YJL197W_T1153	YJL197W	UBP12	T1153	T	1153	0.999895989894867	14.189475049472696	3.9370378106300895e-45	AF	AF.29_6	1
YJL197W_Y1148	YJL197W	UBP12	Y1148	Y	1148	0.999719142913818	13.94405203609157	3.9370378106300895e-45	AF	AF.29_6	1
YJL197W_S53	YJL197W	UBP12	S53	S	53	0.999492645263672	12.844264938589715	3.9370378106300895e-45	AF	AF.29_6	1
YJL198W_Y19	YJL198W	PHO90	Y19	Y	19	0.837588608264923	9.21860243628316	1.8634920261927e-20	AF	AF.29_6	1
YJL198W_T96	YJL198W	PHO90	T96	T	96	1	15.257850449343524	1.8634920261927e-20	AF	AF.29_6	2
YJL198W_T93	YJL198W	PHO90	T93	T	93	1	15.257850449343524	1.8634920261927e-20	AF	AF.29_6	2
YJL201W_S435	YJL201W	ECM25	S435	S	435	0.999317944049835	14.90626292437322	6.8251108229515e-49	AF	AF.29_6	2
YJL207C_S1799	YJL207C	LAA1	S1799	S	1799	0.998981058597565	22.317049408195924	3.2570944965450803e-46	AF	AF.29_6	1
YJL207C_S1981	YJL207C	LAA1	S1981	S	1981	0.75	14.056887984045296	3.2570944965450803e-46	AF	AF.29_6	1
YJL207C_T1979	YJL207C	LAA1	T1979	T	1979	0.75	14.056887984045296	3.2570944965450803e-46	AF	AF.29_6	1
YJL207C_S1977	YJL207C	LAA1	S1977	S	1977	0.75	14.056887984045296	3.2570944965450803e-46	AF	AF.29_6	1
YJL212C_T51	YJL212C	OPT1	T51	T	51	1	15.62039221881705	5.62812114001847e-31	AF	AF.29_6	3
YJL212C_T50	YJL212C	OPT1	T50	T	50	1	15.62039221881705	5.62812114001847e-31	AF	AF.29_6	3
YJL212C_T48	YJL212C	OPT1	T48	T	48	1	15.62039221881705	5.62812114001847e-31	AF	AF.29_6	3
YJR001W_S8	YJR001W	AVT1	S8	S	8	1	20.08639242942063	2.68370406342656e-73	AF	AF.29_6	4
YJR001W_S115	YJR001W	AVT1	S115	S	115	0.99049973487854	14.967650479451452	2.68370406342656e-73	AF	AF.29_6	2
YJR001W_S58	YJR001W	AVT1	S58	S	58	1	15.562485820491531	2.68370406342656e-73	AF	AF.29_6	1
YJR001W_S50	YJR001W	AVT1	S50	S	50	1	15.6435316700001	2.68370406342656e-73	AF	AF.29_6	2
YJR001W_T181	YJR001W	AVT1	T181	T	181	1	15.107705406156168	2.68370406342656e-73	AF	AF.29_6	5
YJR001W_S187	YJR001W	AVT1	S187	S	187	1	14.540698979741952	2.68370406342656e-73	AF	AF.29_6	4
YJR002W_S177	YJR002W	MPP10	S177	S	177	1	18.74466041070023	5.50828561841541e-63	AF	AF.29_6	3
YJR002W_S176	YJR002W	MPP10	S176	S	176	1	16.916323550291587	5.50828561841541e-63	AF	AF.29_6	2
YJR005W_S687	YJR005W	APL1	S687	S	687	0.841142416000366	15.018144199880291	1.24937384692997e-20	AF	AF.29_6	1
YJR006W_S20	YJR006W	POL31	S20	S	20	0.982548296451569	16.055139720931486	9.67218318972597e-19	AF	AF.29_6	1
YJR007W_S301	YJR007W	SUI2	S301	S	301	1	12.67520327601302	3.7863393831816097e-20	AF	AF.29_6	1
YJR007W_S292	YJR007W	SUI2	S292	S	292	1	12.67520327601302	3.7863393831816097e-20	AF	AF.29_6	1
YJR009C_S201	YJR009C	TDH2	S201	S	201	0.999999165534973	24.289613884913276	1.48369459920717e-91	AF	AF.29_6	1
YJR009C_S149	YJR009C	TDH2	S149	S	149	0.99999988079071	17.281841539971595	1.48369459920717e-91	AF	AF.29_6	1
YJR009C_S208	YJR009C	TDH2	S208	S	208	0.833934009075165	20.95100097580764	1.48369459920717e-91	AF	AF.29_6	1
YJR009C_T227	YJR009C	TDH2	T227	T	227	1	12.199724030712108	1.48369459920717e-91	AF	AF.29_6	1
YJR009C_T125	YJR009C	TDH2	T125	T	125	1	14.480347900007688	1.48369459920717e-91	AF	AF.29_6	1
YJR009C_S124	YJR009C	TDH2	S124	S	124	1	14.480347900007688	1.48369459920717e-91	AF	AF.29_6	1
YJR009C_S123	YJR009C	TDH2	S123	S	123	1	14.480347900007688	1.48369459920717e-91	AF	AF.29_6	1
YJR009C_T120	YJR009C	TDH2	T120	T	120	1	14.480347900007688	1.48369459920717e-91	AF	AF.29_6	1
YJR009C_T252	YJR009C	TDH2	T252	T	252	0.986256420612335	14.872929413298442	1.48369459920717e-91	AF	AF.29_6	1
YJR009C_T251	YJR009C	TDH2	T251	T	251	0.986256420612335	14.872929413298442	1.48369459920717e-91	AF	AF.29_6	1
YJR010W_S387	YJR010W	MET3	S387	S	387	1	10.44588266496348	3.51860662646414e-9	AF	AF.29_6	1
YJR012C_S176	YJR012C	YJR012C	S176	S	176	1	18.107001004988007	2.3279106394661398e-34	AF	AF.29_6	1
YJR012C_S169	YJR012C	YJR012C	S169	S	169	0.916729092597961	10.088884408581162	2.3279106394661398e-34	AF	AF.29_6	1
YJR016C_S554	YJR016C	ILV3	S554	S	554	1	12.888232922904402	8.634877322273689e-50	AF	AF.29_6	1
YJR025C_S176	YJR025C	BNA1	S176	S	176	1	17.86298247735021	2.18828134204465e-50	AF	AF.29_6	1
YJR025C_T145	YJR025C	BNA1	T145	T	145	1	10.662461190229577	2.18828134204465e-50	AF	AF.29_6	1
YJR025C_S136	YJR025C	BNA1	S136	S	136	1	10.662461190229577	2.18828134204465e-50	AF	AF.29_6	1
YJR029W_S47	YJR029W	TY1B-JR2	S47	S	47	0.981959223747253	16.950635644773783	5.01795673573831e-93	AF	AF.29_6	2
YJR029W_S1095	YJR029W	TY1B-JR2	S1095	S	1095	0.999998211860657	22.703272954838813	5.01795673573831e-93	AF	AF.29_6	3
YJR029W_S1099	YJR029W	TY1B-JR2	S1099	S	1099	1	17.133200809519586	5.01795673573831e-93	AF	AF.29_6	1
YJR029W_S1093	YJR029W	TY1B-JR2	S1093	S	1093	0.99443519115448	14.710973563348375	5.01795673573831e-93	AF	AF.29_6	1
YJR029W_S356	YJR029W	TY1B-JR2	S356	S	356	0.898395478725433	12.67316564274688	5.01795673573831e-93	AF	AF.29_6	1
YJR029W_S1055	YJR029W	TY1B-JR2	S1055	S	1055	1	21.538231779942674	5.01795673573831e-93	AF	AF.29_6	3
YJR029W_T1059	YJR029W	TY1B-JR2	T1059	T	1059	0.997742116451263	12.222051166399297	5.01795673573831e-93	AF	AF.29_6	1
YJR029W_S1053	YJR029W	TY1B-JR2	S1053	S	1053	1	17.840581199429842	5.01795673573831e-93	AF	AF.29_6	1
YJR029W_T1062	YJR029W	TY1B-JR2	T1062	T	1062	0.998517155647278	12.222051166399297	5.01795673573831e-93	AF	AF.29_6	1
YJR029W_S960	YJR029W	TY1B-JR2	S960	S	960	0.99999988079071	21.970349603225586	5.01795673573831e-93	AF	AF.29_6	8
YJR029W_T962	YJR029W	TY1B-JR2	T962	T	962	0.997901618480682	16.899837980198377	5.01795673573831e-93	AF	AF.29_6	2
YJR029W_S416	YJR029W	TY1B-JR2	S416	S	416	0.999616682529449	17.232495118453315	5.01795673573831e-93	AF	AF.29_6	2
YJR029W_T422	YJR029W	TY1B-JR2	T422	T	422	0.999354720115662	12.187304248351948	5.01795673573831e-93	AF	AF.29_6	1
YJR029W_T421	YJR029W	TY1B-JR2	T421	T	421	0.989944577217102	12.187304248351948	5.01795673573831e-93	AF	AF.29_6	1
YJR029W_S10	YJR029W	TY1B-JR2	S10	S	10	1	22.169480943003254	5.01795673573831e-93	AF	AF.29_6	14
YJR029W_S7	YJR029W	TY1B-JR2	S7	S	7	1	20.48559778982756	5.01795673573831e-93	AF	AF.29_6	8
YJR029W_S3	YJR029W	TY1B-JR2	S3	S	3	0.999999642372131	18.09096696782629	5.01795673573831e-93	AF	AF.29_6	7
YJR029W_S13	YJR029W	TY1B-JR2	S13	S	13	0.999999940395355	20.2146780761778	5.01795673573831e-93	AF	AF.29_6	4
YJR029W_S16	YJR029W	TY1B-JR2	S16	S	16	0.99999988079071	14.746565951117224	5.01795673573831e-93	AF	AF.29_6	2
YJR029W_S409	YJR029W	TY1B-JR2	S409	S	409	1	20.23053367119548	5.01795673573831e-93	AF	AF.29_6	4
YJR029W_S411	YJR029W	TY1B-JR2	S411	S	411	0.994632422924042	12.004649629559204	5.01795673573831e-93	AF	AF.29_6	1
YJR029W_T405	YJR029W	TY1B-JR2	T405	T	405	0.837345540523529	16.988306831469476	5.01795673573831e-93	AF	AF.29_6	1
YJR029W_S404	YJR029W	TY1B-JR2	S404	S	404	0.989957511425018	19.08771161713189	5.01795673573831e-93	AF	AF.29_6	1
YJR029W_S1005	YJR029W	TY1B-JR2	S1005	S	1005	0.966750025749207	18.576779257639828	5.01795673573831e-93	AF	AF.29_6	3
YJR029W_T1006	YJR029W	TY1B-JR2	T1006	T	1006	0.9980109333992	16.360233507202366	5.01795673573831e-93	AF	AF.29_6	3
YJR029W_S993	YJR029W	TY1B-JR2	S993	S	993	1	17.987221289507158	5.01795673573831e-93	AF	AF.29_6	2
YJR029W_S1081	YJR029W	TY1B-JR2	S1081	S	1081	1	20.488849808784753	5.01795673573831e-93	AF	AF.29_6	3
YJR029W_T375	YJR029W	TY1B-JR2	T375	T	375	0.986035108566284	16.271796927123404	5.01795673573831e-93	AF	AF.29_6	2
YJR029W_S371	YJR029W	TY1B-JR2	S371	S	371	0.855516672134399	12.733701565154371	5.01795673573831e-93	AF	AF.29_6	1
YJR029W_S956	YJR029W	TY1B-JR2	S956	S	956	1	17.409665855567223	5.01795673573831e-93	AF	AF.29_6	2
YJR029W_S253	YJR029W	TY1B-JR2	S253	S	253	0.946660041809082	13.171045758064146	5.01795673573831e-93	AF	AF.29_6	1
YJR029W_S38	YJR029W	TY1B-JR2	S38	S	38	0.998242080211639	11.544624159106167	5.01795673573831e-93	AF	AF.29_6	1
YJR029W_S36	YJR029W	TY1B-JR2	S36	S	36	0.998211443424225	14.966859193591606	5.01795673573831e-93	AF	AF.29_6	4
YJR029W_S1181	YJR029W	TY1B-JR2	S1181	S	1181	0.984964549541473	14.375001673721046	5.01795673573831e-93	AF	AF.29_6	2
YJR033C_S1248	YJR033C	RAV1	S1248	S	1248	1	16.675641685758304	1.51142916563659e-54	AF	AF.29_6	1
YJR033C_S1244	YJR033C	RAV1	S1244	S	1244	1	18.20905368532229	1.51142916563659e-54	AF	AF.29_6	2
YJR033C_S1246	YJR033C	RAV1	S1246	S	1246	1	16.675641685758304	1.51142916563659e-54	AF	AF.29_6	1
YJR033C_S1252	YJR033C	RAV1	S1252	S	1252	1	16.675641685758304	1.51142916563659e-54	AF	AF.29_6	1
YJR033C_S1211	YJR033C	RAV1	S1211	S	1211	0.998261153697968	12.539358139707076	1.51142916563659e-54	AF	AF.29_6	1
YJR042W_S6	YJR042W	NUP85	S6	S	6	0.997140467166901	14.543760615507564	0.00284964555345308	AF	AF.29_6	1
YJR043C_S234	YJR043C	POL32	S234	S	234	0.999999940395355	13.898526250659549	4.83681345384155e-37	AF	AF.29_6	1
YJR043C_S230	YJR043C	POL32	S230	S	230	0.999999940395355	13.898526250659549	4.83681345384155e-37	AF	AF.29_6	1
YJR043C_Y297	YJR043C	POL32	Y297	Y	297	0.937456846237183	11.428010130090714	4.83681345384155e-37	AF	AF.29_6	1
YJR043C_S284	YJR043C	POL32	S284	S	284	0.999968469142914	13.900842703797904	4.83681345384155e-37	AF	AF.29_6	1
YJR044C_S137	YJR044C	VPS55	S137	S	137	1	13.1902997929032	3.35273931565069e-12	AF	AF.29_6	1
YJR045C_S16	YJR045C	SSC1	S16	S	16	0.874147593975067	12.787998237352392	2.79988029362238e-88	AF	AF.29_6	1
YJR047C_S2	YJR047C	ANB1	S2	S	2	1	27.78565270505479	7.21758075492272e-149	AF	AF.29_6	30
YJR047C_T7	YJR047C	ANB1	T7	T	7	1	23.7206405428252	7.21758075492272e-149	AF	AF.29_6	24
YJR047C_S16	YJR047C	ANB1	S16	S	16	1	21.651410659428187	7.21758075492272e-149	AF	AF.29_6	19
YJR047C_Y19	YJR047C	ANB1	Y19	Y	19	1	18.963271827084156	7.21758075492272e-149	AF	AF.29_6	7
YJR047C_T18	YJR047C	ANB1	T18	T	18	0.999999284744263	18.62569130504583	7.21758075492272e-149	AF	AF.29_6	7
YJR049C_S503	YJR049C	UTR1	S503	S	503	1	15.444516298870637	1.21808545121297e-40	AF	AF.29_6	2
YJR049C_S499	YJR049C	UTR1	S499	S	499	1	15.444516298870637	1.21808545121297e-40	AF	AF.29_6	2
YJR049C_S67	YJR049C	UTR1	S67	S	67	0.769380509853363	13.06564892000264	1.21808545121297e-40	AF	AF.29_6	1
YJR049C_S66	YJR049C	UTR1	S66	S	66	0.774800956249237	13.06564892000264	1.21808545121297e-40	AF	AF.29_6	1
YJR049C_S519	YJR049C	UTR1	S519	S	519	0.97232860326767	12.22541249001376	1.21808545121297e-40	AF	AF.29_6	1
YJR052W_S107	YJR052W	RAD7	S107	S	107	0.930218398571014	13.99330501352328	3.1705597631542502e-52	AF	AF.29_6	1
YJR052W_Y112	YJR052W	RAD7	Y112	Y	112	0.989495635032654	13.99330501352328	3.1705597631542502e-52	AF	AF.29_6	1
YJR052W_S85	YJR052W	RAD7	S85	S	85	0.999970316886902	15.043260574939527	3.1705597631542502e-52	AF	AF.29_6	1
YJR052W_S64	YJR052W	RAD7	S64	S	64	0.974561870098114	13.548294109987069	3.1705597631542502e-52	AF	AF.29_6	1
YJR053W_T465	YJR053W	BFA1	T465	T	465	0.961599111557007	12.063540381697646	2.67138704510213e-33	AF	AF.29_6	1
YJR053W_S138	YJR053W	BFA1	S138	S	138	1	12.662186740267428	2.67138704510213e-33	AF	AF.29_6	1
YJR053W_S161	YJR053W	BFA1	S161	S	161	0.966613113880157	12.128683754180615	2.67138704510213e-33	AF	AF.29_6	1
YJR053W_S317	YJR053W	BFA1	S317	S	317	1	11.663261982099804	2.67138704510213e-33	AF	AF.29_6	1
YJR053W_S180	YJR053W	BFA1	S180	S	180	1	9.520375359223197	2.67138704510213e-33	AF	AF.29_6	1
YJR056C_S221	YJR056C	YJR056C	S221	S	221	1	15.542090400615988	5.3070647755257196e-48	AF	AF.29_6	1
YJR059W_T160	YJR059W	PTK2	T160	T	160	1	12.488648109603895	3.06088591478779e-69	AF	AF.29_6	1
YJR059W_T730	YJR059W	PTK2	T730	T	730	0.999086499214172	16.739307344069886	3.06088591478779e-69	AF	AF.29_6	1
YJR059W_S726	YJR059W	PTK2	S726	S	726	0.948162138462067	13.608823376083304	3.06088591478779e-69	AF	AF.29_6	1
YJR059W_T729	YJR059W	PTK2	T729	T	729	0.975740373134613	16.895303471327544	3.06088591478779e-69	AF	AF.29_6	2
YJR059W_T737	YJR059W	PTK2	T737	T	737	0.998198747634888	11.09389159466708	3.06088591478779e-69	AF	AF.29_6	1
YJR059W_T732	YJR059W	PTK2	T732	T	732	0.926786184310913	11.09389159466708	3.06088591478779e-69	AF	AF.29_6	1
YJR059W_S781	YJR059W	PTK2	S781	S	781	0.999999821186066	15.032260348302664	3.06088591478779e-69	AF	AF.29_6	3
YJR059W_S784	YJR059W	PTK2	S784	S	784	0.999719738960266	16.90671066650942	3.06088591478779e-69	AF	AF.29_6	3
YJR059W_S778	YJR059W	PTK2	S778	S	778	0.924088001251221	12.341608290682942	3.06088591478779e-69	AF	AF.29_6	1
YJR059W_S711	YJR059W	PTK2	S711	S	711	0.999996423721313	14.436005140183983	3.06088591478779e-69	AF	AF.29_6	2
YJR059W_S755	YJR059W	PTK2	S755	S	755	1	16.030997394058534	3.06088591478779e-69	AF	AF.29_6	4
YJR059W_S752	YJR059W	PTK2	S752	S	752	1	16.092345442646128	3.06088591478779e-69	AF	AF.29_6	5
YJR059W_T745	YJR059W	PTK2	T745	T	745	1	15.664452612941387	3.06088591478779e-69	AF	AF.29_6	1
YJR059W_S57	YJR059W	PTK2	S57	S	57	0.916800141334534	15.074391479195835	3.06088591478779e-69	AF	AF.29_6	1
YJR059W_S623	YJR059W	PTK2	S623	S	623	0.999999940395355	14.959374348331425	3.06088591478779e-69	AF	AF.29_6	2
YJR059W_S630	YJR059W	PTK2	S630	S	630	0.990079462528229	16.627958969181883	3.06088591478779e-69	AF	AF.29_6	1
YJR060W_S155	YJR060W	CBF1	S155	S	155	0.999999761581421	17.04117204642839	9.70406356936758e-68	AF	AF.29_6	5
YJR060W_T138	YJR060W	CBF1	T138	T	138	1	17.966001895610017	9.70406356936758e-68	AF	AF.29_6	9
YJR060W_S156	YJR060W	CBF1	S156	S	156	0.999997794628143	18.16231445823859	9.70406356936758e-68	AF	AF.29_6	9
YJR060W_T154	YJR060W	CBF1	T154	T	154	0.997544646263123	15.039019609643647	9.70406356936758e-68	AF	AF.29_6	2
YJR060W_T148	YJR060W	CBF1	T148	T	148	0.999999284744263	13.495133414908468	9.70406356936758e-68	AF	AF.29_6	2
YJR060W_S140	YJR060W	CBF1	S140	S	140	0.999999642372131	17.161699842382365	9.70406356936758e-68	AF	AF.29_6	3
YJR060W_S149	YJR060W	CBF1	S149	S	149	0.999970376491547	13.495133414908468	9.70406356936758e-68	AF	AF.29_6	2
YJR060W_S48	YJR060W	CBF1	S48	S	48	1	17.576500227284658	9.70406356936758e-68	AF	AF.29_6	3
YJR060W_S45	YJR060W	CBF1	S45	S	45	1	17.251736358164834	9.70406356936758e-68	AF	AF.29_6	2
YJR060W_S19	YJR060W	CBF1	S19	S	19	0.999745666980743	10.84313644714622	9.70406356936758e-68	AF	AF.29_6	2
YJR064W_S235	YJR064W	CCT5	S235	S	235	0.880735754966736	14.698411657310317	2.99070364894923e-39	AF	AF.29_6	1
YJR067C_S20	YJR067C	YAE1	S20	S	20	0.995434999465942	14.168240800071386	3.6634430940627095e-20	AF	AF.29_6	1
YJR067C_T17	YJR067C	YAE1	T17	T	17	0.998644888401031	14.168240800071386	3.6634430940627095e-20	AF	AF.29_6	1
YJR070C_T187	YJR070C	LIA1	T187	T	187	1	10.69900571304571	4.5059184102751e-16	AF	AF.29_6	1
YJR072C_S372	YJR072C	NPA3	S372	S	372	0.999762177467346	13.761528724431589	6.5385479392004185e-49	AF	AF.29_6	1
YJR072C_S373	YJR072C	NPA3	S373	S	373	0.833067119121552	12.180466027235056	6.5385479392004185e-49	AF	AF.29_6	1
YJR072C_T375	YJR072C	NPA3	T375	T	375	0.833067119121552	12.180466027235056	6.5385479392004185e-49	AF	AF.29_6	1
YJR072C_S313	YJR072C	NPA3	S313	S	313	0.999979853630066	13.687755521816076	6.5385479392004185e-49	AF	AF.29_6	1
YJR072C_S308	YJR072C	NPA3	S308	S	308	0.99841445684433	13.687755521816076	6.5385479392004185e-49	AF	AF.29_6	1
YJR076C_T327	YJR076C	CDC11	T327	T	327	1	17.17565712246594	5.944527251020989e-60	AF	AF.29_6	1
YJR076C_S9	YJR076C	CDC11	S9	S	9	0.80115163326263406	12.324318204755444	5.944527251020989e-60	AF	AF.29_6	1
YJR076C_S8	YJR076C	CDC11	S8	S	8	0.948415815830231	12.324318204755444	5.944527251020989e-60	AF	AF.29_6	1
YJR076C_S2	YJR076C	CDC11	S2	S	2	1	15.4871947283134	5.944527251020989e-60	AF	AF.29_6	2
YJR076C_S318	YJR076C	CDC11	S318	S	318	0.985824406147003	14.67040503283534	5.944527251020989e-60	AF	AF.29_6	1
YJR080C_S363	YJR080C	AIM24	S363	S	363	0.99964040517807	14.356299695380754	8.572402423896851e-21	AF	AF.29_6	1
YJR083C_S44	YJR083C	ACF4	S44	S	44	1	15.389279128245075	2.26174191093592e-71	AF	AF.29_6	2
YJR083C_S165	YJR083C	ACF4	S165	S	165	1	18.44193086672704	2.26174191093592e-71	AF	AF.29_6	2
YJR083C_T49	YJR083C	ACF4	T49	T	49	0.999997138977051	15.87663350985428	2.26174191093592e-71	AF	AF.29_6	1
YJR083C_S62	YJR083C	ACF4	S62	S	62	1	18.005604607939407	2.26174191093592e-71	AF	AF.29_6	3
YJR083C_S61	YJR083C	ACF4	S61	S	61	1	13.71302580988489	2.26174191093592e-71	AF	AF.29_6	2
YJR083C_S78	YJR083C	ACF4	S78	S	78	1	16.246119525097964	2.26174191093592e-71	AF	AF.29_6	2
YJR083C_S71	YJR083C	ACF4	S71	S	71	1	17.194557087355673	2.26174191093592e-71	AF	AF.29_6	4
YJR083C_S74	YJR083C	ACF4	S74	S	74	1	16.35811717435691	2.26174191093592e-71	AF	AF.29_6	2
YJR083C_S9	YJR083C	ACF4	S9	S	9	1	13.086998325776104	2.26174191093592e-71	AF	AF.29_6	1
YJR083C_S288	YJR083C	ACF4	S288	S	288	1	14.379774336914377	2.26174191093592e-71	AF	AF.29_6	2
YJR083C_S209	YJR083C	ACF4	S209	S	209	0.82837837934494	14.913673282502833	2.26174191093592e-71	AF	AF.29_6	1
YJR086W_S7	YJR086W	STE18	S7	S	7	1	18.38872716686434	5.00422525006315e-42	AF	AF.29_6	5
YJR086W_T2	YJR086W	STE18	T2	T	2	0.75	17.187768088352808	5.00422525006315e-42	AF	AF.29_6	2
YJR086W_S3	YJR086W	STE18	S3	S	3	0.99999862909317	16.774137074347145	5.00422525006315e-42	AF	AF.29_6	2
YJR089W_S263	YJR089W	BIR1	S263	S	263	0.901182472705841	13.279469407735544	1.36527490568084e-34	AF	AF.29_6	1
YJR089W_S508	YJR089W	BIR1	S508	S	508	1	10.522410536343038	1.36527490568084e-34	AF	AF.29_6	1
YJR089W_S477	YJR089W	BIR1	S477	S	477	1	16.6391884827289	1.36527490568084e-34	AF	AF.29_6	2
YJR089W_S819	YJR089W	BIR1	S819	S	819	0.966638565063477	10.609766906683651	1.36527490568084e-34	AF	AF.29_6	1
YJR089W_T583	YJR089W	BIR1	T583	T	583	0.837619781494141	10.8128666698848	1.36527490568084e-34	AF	AF.29_6	1
YJR090C_S1101	YJR090C	GRR1	S1101	S	1101	1	11.71207025020932	1.12021786729024e-14	AF	AF.29_6	1
YJR091C_S69	YJR091C	JSN1	S69	S	69	0.99945467710495	17.268901448948718	1.14086666123734e-51	AF	AF.29_6	1
YJR091C_S64	YJR091C	JSN1	S64	S	64	0.998253405094147	17.268901448948718	1.14086666123734e-51	AF	AF.29_6	1
YJR091C_T62	YJR091C	JSN1	T62	T	62	0.968477010726929	17.268901448948718	1.14086666123734e-51	AF	AF.29_6	1
YJR091C_S160	YJR091C	JSN1	S160	S	160	0.999298453330994	16.318579483724406	1.14086666123734e-51	AF	AF.29_6	2
YJR091C_S157	YJR091C	JSN1	S157	S	157	0.989396631717682	16.318579483724406	1.14086666123734e-51	AF	AF.29_6	2
YJR091C_S957	YJR091C	JSN1	S957	S	957	0.999993979930878	15.283016274628068	1.14086666123734e-51	AF	AF.29_6	2
YJR091C_S954	YJR091C	JSN1	S954	S	954	0.999304115772247	15.599781706834351	1.14086666123734e-51	AF	AF.29_6	3
YJR091C_S951	YJR091C	JSN1	S951	S	951	0.999916195869446	14.414899328690822	1.14086666123734e-51	AF	AF.29_6	2
YJR092W_S108	YJR092W	BUD4	S108	S	108	1	13.290301173827222	1.4804610362058e-50	AF	AF.29_6	1
YJR092W_S119	YJR092W	BUD4	S119	S	119	1	15.22027272159039	1.4804610362058e-50	AF	AF.29_6	2
YJR092W_S81	YJR092W	BUD4	S81	S	81	1	15.892459008220612	1.4804610362058e-50	AF	AF.29_6	4
YJR092W_S78	YJR092W	BUD4	S78	S	78	1	15.892459008220612	1.4804610362058e-50	AF	AF.29_6	4
YJR092W_S96	YJR092W	BUD4	S96	S	96	1	15.386660672685894	1.4804610362058e-50	AF	AF.29_6	2
YJR092W_S91	YJR092W	BUD4	S91	S	91	1	16.8472775803675	1.4804610362058e-50	AF	AF.29_6	4
YJR092W_S149	YJR092W	BUD4	S149	S	149	0.786697626113892	12.571871787645234	1.4804610362058e-50	AF	AF.29_6	1
YJR092W_S692	YJR092W	BUD4	S692	S	692	0.928215205669403	12.062237621643224	1.4804610362058e-50	AF	AF.29_6	1
YJR092W_S989	YJR092W	BUD4	S989	S	989	0.853934168815613	15.77394862328797	1.4804610362058e-50	AF	AF.29_6	1
YJR092W_T722	YJR092W	BUD4	T722	T	722	0.986560583114624	11.96638435708751	1.4804610362058e-50	AF	AF.29_6	1
YJR092W_S545	YJR092W	BUD4	S545	S	545	0.923436403274536	10.759100105269177	1.4804610362058e-50	AF	AF.29_6	1
YJR092W_S367	YJR092W	BUD4	S367	S	367	0.998002052307129	15.671926654016692	1.4804610362058e-50	AF	AF.29_6	1
YJR092W_S996	YJR092W	BUD4	S996	S	996	1	14.248263832461516	1.4804610362058e-50	AF	AF.29_6	1
YJR092W_S811	YJR092W	BUD4	S811	S	811	1	15.190162339161636	1.4804610362058e-50	AF	AF.29_6	2
YJR092W_T816	YJR092W	BUD4	T816	T	816	1	13.411337305455394	1.4804610362058e-50	AF	AF.29_6	1
YJR092W_S167	YJR092W	BUD4	S167	S	167	1	15.274938083531904	1.4804610362058e-50	AF	AF.29_6	1
YJR092W_S353	YJR092W	BUD4	S353	S	353	0.980414867401123	11.64600328441986	1.4804610362058e-50	AF	AF.29_6	1
YJR092W_T798	YJR092W	BUD4	T798	T	798	0.955306172370911	14.764263938802978	1.4804610362058e-50	AF	AF.29_6	1
YJR093C_S50	YJR093C	FIP1	S50	S	50	0.999996066093445	15.366658021579768	7.62063654903302e-32	AF	AF.29_6	1
YJR098C_S60	YJR098C	YJR098C	S60	S	60	1	14.188257779504053	5.9303446495749995e-27	AF	AF.29_6	3
YJR098C_S176	YJR098C	YJR098C	S176	S	176	0.999819695949554	14.7547908130799	5.9303446495749995e-27	AF	AF.29_6	1
YJR098C_S173	YJR098C	YJR098C	S173	S	173	0.999999642372131	14.7547908130799	5.9303446495749995e-27	AF	AF.29_6	1
YJR098C_S67	YJR098C	YJR098C	S67	S	67	0.978770017623901	12.433063147134746	5.9303446495749995e-27	AF	AF.29_6	1
YJR104C_S39	YJR104C	SOD1	S39	S	39	1	23.34171759520322	7.21758075492272e-149	AF	AF.29_6	2
YJR104C_Y33	YJR104C	SOD1	Y33	Y	33	0.999926388263702	17.38238058670153	7.21758075492272e-149	AF	AF.29_6	2
YJR104C_S99	YJR104C	SOD1	S99	S	99	1	16.77133305111112	7.21758075492272e-149	AF	AF.29_6	3
YJR104C_S15	YJR104C	SOD1	S15	S	15	1	12.301417230968116	7.21758075492272e-149	AF	AF.29_6	1
YJR104C_S135	YJR104C	SOD1	S135	S	135	0.919277787208557	17.757438060173175	7.21758075492272e-149	AF	AF.29_6	1
YJR104C_T138	YJR104C	SOD1	T138	T	138	0.976782441139221	10.293715243500127	7.21758075492272e-149	AF	AF.29_6	1
YJR104C_T71	YJR104C	SOD1	T71	T	71	0.998869240283966	10.139016871217285	7.21758075492272e-149	AF	AF.29_6	1
YJR109C_S207	YJR109C	CPA2	S207	S	207	1	11.12873492463374	4.40988532013948e-7	AF	AF.29_6	1
YJR109C_S200	YJR109C	CPA2	S200	S	200	1	11.12873492463374	4.40988532013948e-7	AF	AF.29_6	1
YJR109C_Y193	YJR109C	CPA2	Y193	Y	193	1	11.12873492463374	4.40988532013948e-7	AF	AF.29_6	1
YJR109C_S191	YJR109C	CPA2	S191	S	191	1	11.12873492463374	4.40988532013948e-7	AF	AF.29_6	1
YJR123W_S206	YJR123W	RPS5	S206	S	206	0.990509688854218	14.238401518047072	1.7936162741500798e-75	AF	AF.29_6	1
YJR123W_T4	YJR123W	RPS5	T4	T	4	0.999942779541016	17.83544115796911	1.7936162741500798e-75	AF	AF.29_6	3
YJR123W_S2	YJR123W	RPS5	S2	S	2	0.999867081642151	17.14457736905605	1.7936162741500798e-75	AF	AF.29_6	2
YJR125C_S407	YJR125C	ENT3	S407	S	407	1	11.2954894660438	3.14635048742981e-37	AF	AF.29_6	1
YJR125C_S2	YJR125C	ENT3	S2	S	2	0.999999701976776	14.464679607005593	3.14635048742981e-37	AF	AF.29_6	2
YJR125C_S176	YJR125C	ENT3	S176	S	176	0.980170547962189	11.635987248203142	3.14635048742981e-37	AF	AF.29_6	1
YJR132W_S977	YJR132W	NMD5	S977	S	977	0.99999076128006	13.386255962217191	2.0850266550508097e-11	AF	AF.29_6	1
YJR134C_S27	YJR134C	SGM1	S27	S	27	0.865395247936249	15.598645917236746	2.8577988718056296e-31	AF	AF.29_6	1
YJR134C_T575	YJR134C	SGM1	T575	T	575	0.985599398612976	13.752005710263308	2.8577988718056296e-31	AF	AF.29_6	1
YJR134C_S576	YJR134C	SGM1	S576	S	576	0.985607385635376	13.752005710263308	2.8577988718056296e-31	AF	AF.29_6	1
YJR138W_S680	YJR138W	IML1	S680	S	680	1	17.463376521908078	4.10205229551644e-30	AF	AF.29_6	1
YJR138W_T686	YJR138W	IML1	T686	T	686	0.84525728225708	12.564316846589293	4.10205229551644e-30	AF	AF.29_6	1
YJR138W_S1293	YJR138W	IML1	S1293	S	1293	0.971133887767792	12.505066150109316	4.10205229551644e-30	AF	AF.29_6	1
YJR138W_T1291	YJR138W	IML1	T1291	T	1291	0.767390012741089	12.505066150109316	4.10205229551644e-30	AF	AF.29_6	1
YJR139C_T162	YJR139C	HOM6	T162	T	162	1	16.692236747413634	9.305650650745687e-49	AF	AF.29_6	1
YJR139C_T68	YJR139C	HOM6	T68	T	68	0.999116241931915	14.088999772250142	9.305650650745687e-49	AF	AF.29_6	1
YJR144W_S40	YJR144W	MGM101	S40	S	40	0.917661964893341	11.40633676915591	2.24919043071154e-8	AF	AF.29_6	1
YKL004W_S392	YKL004W	AUR1	S392	S	392	0.998678803443909	14.93914733583325	1.47857763085878e-45	AF	AF.29_6	3
YKL004W_S395	YKL004W	AUR1	S395	S	395	0.99871438741684	14.641740029519676	1.47857763085878e-45	AF	AF.29_6	2
YKL004W_S389	YKL004W	AUR1	S389	S	389	0.879234433174133	10.728774137975186	1.47857763085878e-45	AF	AF.29_6	1
YKL006W_S5	YKL006W	RPL14A	S5	S	5	0.999274969100952	14.413596007575617	3.53176368744069e-26	AF	AF.29_6	2
YKL007W_T102	YKL007W	CAP1	T102	T	102	0.847022235393524	12.805785457351256	0.00243689464460486	AF	AF.29_6	1
YKL008C_S9	YKL008C	LAC1	S9	S	9	0.999955534934998	19.748577871241743	4.261542445716699e-84	AF	AF.29_6	2
YKL010C_S91	YKL010C	UFD4	S91	S	91	1	19.191058053005936	1.49198147009203e-57	AF	AF.29_6	2
YKL015W_Y18	YKL015W	PUT3	Y18	Y	18	0.999631345272064	15.361780325876593	0.0056664426169462	AF	AF.29_6	1
YKL015W_S13	YKL015W	PUT3	S13	S	13	0.973404467105865	15.361780325876593	0.0056664426169462	AF	AF.29_6	1
YKL015W_S10	YKL015W	PUT3	S10	S	10	0.947322368621826	15.361780325876593	0.0056664426169462	AF	AF.29_6	1
YKL015W_S7	YKL015W	PUT3	S7	S	7	0.987984597682953	15.361780325876593	0.0056664426169462	AF	AF.29_6	1
YKL020C_S468	YKL020C	SPT23	S468	S	468	0.998558938503265	10.751496101682918	8.48335175973042e-29	AF	AF.29_6	1
YKL021C_S434	YKL021C	MAK11	S434	S	434	1	20.80598170230999	1.10753485748078e-81	AF	AF.29_6	7
YKL021C_S430	YKL021C	MAK11	S430	S	430	1	20.68392557508995	1.10753485748078e-81	AF	AF.29_6	6
YKL021C_T436	YKL021C	MAK11	T436	T	436	1	11.465045797095144	1.10753485748078e-81	AF	AF.29_6	1
YKL021C_T423	YKL021C	MAK11	T423	T	423	1	14.713341666191461	1.10753485748078e-81	AF	AF.29_6	2
YKL022C_S103	YKL022C	CDC16	S103	S	103	1	15.366249368146716	7.683722155281261e-65	AF	AF.29_6	3
YKL022C_Y97	YKL022C	CDC16	Y97	Y	97	1	15.29687898958786	7.683722155281261e-65	AF	AF.29_6	2
YKL024C_S114	YKL024C	URA6	S114	S	114	1	13.13534479686905	2.56643599066421e-12	AF	AF.29_6	1
YKL032C_S6	YKL032C	IXR1	S6	S	6	1	18.88834387326817	9.10597747469825e-54	AF	AF.29_6	8
YKL032C_T3	YKL032C	IXR1	T3	T	3	1	12.038758330434298	9.10597747469825e-54	AF	AF.29_6	2
YKL033W_S817	YKL033W	TTI1	S817	S	817	0.981842815876007	12.084630501427537	1.61805412790237e-46	AF	AF.29_6	1
YKL035W_S11	YKL035W	UGP1	S11	S	11	0.963100850582123	16.411599766547017	1.63300968854087e-101	AF	AF.29_6	2
YKL035W_Y13	YKL035W	UGP1	Y13	Y	13	0.999956429004669	20.048185322241505	1.63300968854087e-101	AF	AF.29_6	2
YKL035W_T9	YKL035W	UGP1	T9	T	9	0.989768803119659	15.628792211783692	1.63300968854087e-101	AF	AF.29_6	1
YKL035W_T12	YKL035W	UGP1	T12	T	12	0.958307027816772	12.290572201102774	1.63300968854087e-101	AF	AF.29_6	1
YKL038W_S1130	YKL038W	RGT1	S1130	S	1130	0.950203597545624	17.575545828178143	5.1453025158423496e-71	AF	AF.29_6	1
YKL038W_S287	YKL038W	RGT1	S287	S	287	0.99847012758255	13.60062464658593	5.1453025158423496e-71	AF	AF.29_6	1
YKL038W_S284	YKL038W	RGT1	S284	S	284	0.978384613990784	13.60062464658593	5.1453025158423496e-71	AF	AF.29_6	1
YKL038W_S410	YKL038W	RGT1	S410	S	410	1	16.174349911346166	5.1453025158423496e-71	AF	AF.29_6	4
YKL038W_S414	YKL038W	RGT1	S414	S	414	0.999999463558197	14.412438599433216	5.1453025158423496e-71	AF	AF.29_6	2
YKL038W_S493	YKL038W	RGT1	S493	S	493	0.993012011051178	13.308049605808508	5.1453025158423496e-71	AF	AF.29_6	1
YKL038W_S23	YKL038W	RGT1	S23	S	23	0.844836711883545	11.404031872242395	5.1453025158423496e-71	AF	AF.29_6	1
YKL038W_S202	YKL038W	RGT1	S202	S	202	0.930353283882141	12.344826618502823	5.1453025158423496e-71	AF	AF.29_6	1
YKL039W_T498	YKL039W	PTM1	T498	T	498	0.999999165534973	16.138619637774948	3.46858265484485e-21	AF	AF.29_6	1
YKL039W_S511	YKL039W	PTM1	S511	S	511	0.952879190444946	16.138619637774948	3.46858265484485e-21	AF	AF.29_6	1
YKL042W_T59	YKL042W	SPC42	T59	T	59	1	12.77165527420661	1.32124227193669e-68	AF	AF.29_6	1
YKL042W_T6	YKL042W	SPC42	T6	T	6	1	16.436088584880828	1.32124227193669e-68	AF	AF.29_6	4
YKL042W_S4	YKL042W	SPC42	S4	S	4	1	17.69060321745831	1.32124227193669e-68	AF	AF.29_6	9
YKL042W_S217	YKL042W	SPC42	S217	S	217	1	18.647742243604903	1.32124227193669e-68	AF	AF.29_6	2
YKL042W_S213	YKL042W	SPC42	S213	S	213	1	18.678953900154536	1.32124227193669e-68	AF	AF.29_6	3
YKL042W_S326	YKL042W	SPC42	S326	S	326	0.99986320734024	16.110881156797237	1.32124227193669e-68	AF	AF.29_6	2
YKL042W_T357	YKL042W	SPC42	T357	T	357	0.999982595443726	15.996963692206982	1.32124227193669e-68	AF	AF.29_6	2
YKL042W_S195	YKL042W	SPC42	S195	S	195	0.994193971157074	11.367207006210938	1.32124227193669e-68	AF	AF.29_6	1
YKL043W_S66	YKL043W	PHD1	S66	S	66	0.973058938980103	13.007108892124512	1.55427521464494e-25	AF	AF.29_6	1
YKL043W_S165	YKL043W	PHD1	S165	S	165	0.959680199623108	13.28732930187391	1.55427521464494e-25	AF	AF.29_6	1
YKL048C_S519	YKL048C	ELM1	S519	S	519	0.992108464241028	13.076430222380251	8.08611883277883e-30	AF	AF.29_6	1
YKL048C_S516	YKL048C	ELM1	S516	S	516	0.992108464241028	13.076430222380251	8.08611883277883e-30	AF	AF.29_6	1
YKL051W_S114	YKL051W	SFK1	S114	S	114	0.981403887271881	12.941763451598552	7.98204772453986e-13	AF	AF.29_6	1
YKL051W_S208	YKL051W	SFK1	S208	S	208	0.773413598537445	13.615443781387768	7.98204772453986e-13	AF	AF.29_6	1
YKL052C_S156	YKL052C	ASK1	S156	S	156	1	17.514963885481606	1.5329933451612e-49	AF	AF.29_6	2
YKL052C_S155	YKL052C	ASK1	S155	S	155	1	17.796083234346913	1.5329933451612e-49	AF	AF.29_6	3
YKL052C_T160	YKL052C	ASK1	T160	T	160	0.80752956867218	14.680627890331364	1.5329933451612e-49	AF	AF.29_6	1
YKL052C_T189	YKL052C	ASK1	T189	T	189	0.996649980545044	13.39131410295171	1.5329933451612e-49	AF	AF.29_6	1
YKL052C_Y207	YKL052C	ASK1	Y207	Y	207	0.988022029399872	9.256143943151235	1.5329933451612e-49	AF	AF.29_6	1
YKL054C_S646	YKL054C	DEF1	S646	S	646	1	19.879579924224466	5.9387285070217e-81	AF	AF.29_6	1
YKL054C_S260	YKL054C	DEF1	S260	S	260	1	18.30944970350726	5.9387285070217e-81	AF	AF.29_6	2
YKL054C_S273	YKL054C	DEF1	S273	S	273	1	15.938443242169578	5.9387285070217e-81	AF	AF.29_6	2
YKL058W_S104	YKL058W	TOA2	S104	S	104	0.964942634105682	15.14293833506222	7.737294946308251e-32	AF	AF.29_6	1
YKL060C_S56	YKL060C	FBA1	S56	S	56	0.998910009860992	13.686843254803788	1.93642069365059e-49	AF	AF.29_6	2
YKL060C_S76	YKL060C	FBA1	S76	S	76	1	16.698661913220874	1.93642069365059e-49	AF	AF.29_6	1
YKL060C_S83	YKL060C	FBA1	S83	S	83	1	15.575639711686186	1.93642069365059e-49	AF	AF.29_6	1
YKL060C_Y294	YKL060C	FBA1	Y294	Y	294	0.920357167720795	12.820809343343637	1.93642069365059e-49	AF	AF.29_6	1
YKL060C_S313	YKL060C	FBA1	S313	S	313	1	18.861077314790723	1.93642069365059e-49	AF	AF.29_6	3
YKL060C_Y310	YKL060C	FBA1	Y310	Y	310	1	11.287800444929132	1.93642069365059e-49	AF	AF.29_6	1
YKL060C_T358	YKL060C	FBA1	T358	T	358	0.993980586528778	13.098085970295278	1.93642069365059e-49	AF	AF.29_6	1
YKL060C_T356	YKL060C	FBA1	T356	T	356	0.855812013149261	13.098085970295278	1.93642069365059e-49	AF	AF.29_6	1
YKL060C_T355	YKL060C	FBA1	T355	T	355	0.920830070972443	13.098085970295278	1.93642069365059e-49	AF	AF.29_6	1
YKL062W_S488	YKL062W	MSN4	S488	S	488	0.99999988079071	18.01775159182113	9.0350290160952e-64	AF	AF.29_6	2
YKL062W_T526	YKL062W	MSN4	T526	T	526	0.843904733657837	13.976139908705424	9.0350290160952e-64	AF	AF.29_6	1
YKL062W_T521	YKL062W	MSN4	T521	T	521	0.95102459192276	13.976139908705424	9.0350290160952e-64	AF	AF.29_6	1
YKL062W_S558	YKL062W	MSN4	S558	S	558	0.999999940395355	18.309316280935125	9.0350290160952e-64	AF	AF.29_6	2
YKL062W_S319	YKL062W	MSN4	S319	S	319	0.999993741512299	17.73862181711807	9.0350290160952e-64	AF	AF.29_6	2
YKL062W_S316	YKL062W	MSN4	S316	S	316	0.995147466659546	17.73862181711807	9.0350290160952e-64	AF	AF.29_6	2
YKL062W_T535	YKL062W	MSN4	T535	T	535	0.81321257352829	9.473115323550031	9.0350290160952e-64	AF	AF.29_6	1
YKL062W_S533	YKL062W	MSN4	S533	S	533	0.830030262470245	9.473115323550031	9.0350290160952e-64	AF	AF.29_6	1
YKL062W_S532	YKL062W	MSN4	S532	S	532	0.818649530410767	9.473115323550031	9.0350290160952e-64	AF	AF.29_6	1
YKL062W_S360	YKL062W	MSN4	S360	S	360	0.99396938085556	14.546864545010637	9.0350290160952e-64	AF	AF.29_6	1
YKL062W_Y262	YKL062W	MSN4	Y262	Y	262	0.999985992908478	14.299009577861773	9.0350290160952e-64	AF	AF.29_6	2
YKL064W_S461	YKL064W	MNR2	S461	S	461	0.999840259552002	17.237558498090973	1.5263713944771e-38	AF	AF.29_6	1
YKL064W_S116	YKL064W	MNR2	S116	S	116	0.978653311729431	16.129940337899512	1.5263713944771e-38	AF	AF.29_6	2
YKL064W_S114	YKL064W	MNR2	S114	S	114	0.999969840049744	16.129940337899512	1.5263713944771e-38	AF	AF.29_6	2
YKL064W_S21	YKL064W	MNR2	S21	S	21	0.839367926120758	14.542038849700967	1.5263713944771e-38	AF	AF.29_6	2
YKL064W_S16	YKL064W	MNR2	S16	S	16	0.999987840652466	15.95225397541908	1.5263713944771e-38	AF	AF.29_6	4
YKL064W_S20	YKL064W	MNR2	S20	S	20	0.924461364746094	15.689283665090343	1.5263713944771e-38	AF	AF.29_6	2
YKL064W_S175	YKL064W	MNR2	S175	S	175	0.998766124248505	15.904117002524789	1.5263713944771e-38	AF	AF.29_6	3
YKL064W_S472	YKL064W	MNR2	S472	S	472	0.999867975711823	13.82749042353494	1.5263713944771e-38	AF	AF.29_6	1
YKL064W_T129	YKL064W	MNR2	T129	T	129	0.928194344043732	12.73076927380458	1.5263713944771e-38	AF	AF.29_6	1
YKL068W_S783	YKL068W	NUP100	S783	S	783	0.999999284744263	17.47035979904231	1.22331449853189e-47	AF	AF.29_6	2
YKL068W_S643	YKL068W	NUP100	S643	S	643	0.998091638088226	12.89515022055307	1.22331449853189e-47	AF	AF.29_6	1
YKL068W_S763	YKL068W	NUP100	S763	S	763	0.955460786819458	15.733346190471856	1.22331449853189e-47	AF	AF.29_6	1
YKL072W_S514	YKL072W	STB6	S514	S	514	1	14.869115733996582	8.912441890680119e-31	AF	AF.29_6	1
YKL072W_S477	YKL072W	STB6	S477	S	477	0.999396800994873	15.35014099146836	8.912441890680119e-31	AF	AF.29_6	1
YKL072W_Y471	YKL072W	STB6	Y471	Y	471	0.998359084129333	15.35014099146836	8.912441890680119e-31	AF	AF.29_6	1
YKL072W_S469	YKL072W	STB6	S469	S	469	0.929672956466675	12.822871595631618	8.912441890680119e-31	AF	AF.29_6	1
YKL079W_S570	YKL079W	SMY1	S570	S	570	1	19.41128477740424	1.05949637559473e-64	AF	AF.29_6	3
YKL079W_S566	YKL079W	SMY1	S566	S	566	1	19.41128477740424	1.05949637559473e-64	AF	AF.29_6	3
YKL079W_S651	YKL079W	SMY1	S651	S	651	0.999999940395355	18.001783794490237	1.05949637559473e-64	AF	AF.29_6	1
YKL088W_S139	YKL088W	CAB3	S139	S	139	0.999999701976776	15.946572459113357	1.85632317515154e-57	AF	AF.29_6	1
YKL088W_S116	YKL088W	CAB3	S116	S	116	0.99619323015213	15.071312711612924	1.85632317515154e-57	AF	AF.29_6	2
YKL088W_S118	YKL088W	CAB3	S118	S	118	0.99357396364212	12.514580026608284	1.85632317515154e-57	AF	AF.29_6	1
YKL088W_S42	YKL088W	CAB3	S42	S	42	0.999996602535248	15.375777055202578	1.85632317515154e-57	AF	AF.29_6	2
YKL089W_S86	YKL089W	MIF2	S86	S	86	0.999971508979797	15.448915973033428	1.15201358240496e-29	AF	AF.29_6	3
YKL089W_S88	YKL089W	MIF2	S88	S	88	0.999998271465302	14.09118645484663	1.15201358240496e-29	AF	AF.29_6	1
YKL089W_S154	YKL089W	MIF2	S154	S	154	0.999736130237579	12.293027292305233	1.15201358240496e-29	AF	AF.29_6	1
YKL089W_S54	YKL089W	MIF2	S54	S	54	1	12.861720395701942	1.15201358240496e-29	AF	AF.29_6	1
YKL089W_S53	YKL089W	MIF2	S53	S	53	1	12.861720395701942	1.15201358240496e-29	AF	AF.29_6	1
YKL090W_S109	YKL090W	CUE2	S109	S	109	1	13.085504282972131	3.68652511600799e-11	AF	AF.29_6	2
YKL090W_S112	YKL090W	CUE2	S112	S	112	1	10.249269032955423	3.68652511600799e-11	AF	AF.29_6	1
YKL092C_S1071	YKL092C	BUD2	S1071	S	1071	0.999681949615479	14.476079881895682	3.1012701938431396e-55	AF	AF.29_6	1
YKL099C_S176	YKL099C	UTP11	S176	S	176	1	10.387882231015444	5.9245021920428595e-12	AF	AF.29_6	1
YKL101W_S18	YKL101W	HSL1	S18	S	18	1	14.93383387762152	4.02194047976359e-50	AF	AF.29_6	1
YKL101W_S17	YKL101W	HSL1	S17	S	17	1	14.93383387762152	4.02194047976359e-50	AF	AF.29_6	1
YKL101W_T1210	YKL101W	HSL1	T1210	T	1210	0.999961972236633	14.735252655671792	4.02194047976359e-50	AF	AF.29_6	1
YKL101W_S48	YKL101W	HSL1	S48	S	48	0.995284974575043	12.810370881710124	4.02194047976359e-50	AF	AF.29_6	1
YKL101W_S1287	YKL101W	HSL1	S1287	S	1287	1	15.810112217872192	4.02194047976359e-50	AF	AF.29_6	2
YKL101W_S1284	YKL101W	HSL1	S1284	S	1284	1	15.810112217872192	4.02194047976359e-50	AF	AF.29_6	2
YKL101W_S481	YKL101W	HSL1	S481	S	481	0.964000999927521	12.092019750415188	4.02194047976359e-50	AF	AF.29_6	1
YKL101W_S643	YKL101W	HSL1	S643	S	643	0.939227998256683	14.269586718596951	4.02194047976359e-50	AF	AF.29_6	1
YKL101W_S646	YKL101W	HSL1	S646	S	646	0.999294817447662	14.269586718596951	4.02194047976359e-50	AF	AF.29_6	1
YKL101W_S1038	YKL101W	HSL1	S1038	S	1038	0.998993277549744	12.597796794352965	4.02194047976359e-50	AF	AF.29_6	2
YKL101W_T1035	YKL101W	HSL1	T1035	T	1035	0.970411956310272	10.987913486265692	4.02194047976359e-50	AF	AF.29_6	1
YKL101W_S1098	YKL101W	HSL1	S1098	S	1098	0.998529732227325	17.03141598824547	4.02194047976359e-50	AF	AF.29_6	1
YKL101W_T1097	YKL101W	HSL1	T1097	T	1097	0.993570923805237	17.03141598824547	4.02194047976359e-50	AF	AF.29_6	1
YKL101W_S1220	YKL101W	HSL1	S1220	S	1220	0.999672591686249	11.529818115832736	4.02194047976359e-50	AF	AF.29_6	1
YKL101W_S1195	YKL101W	HSL1	S1195	S	1195	0.993939280509949	12.57577642953056	4.02194047976359e-50	AF	AF.29_6	1
YKL101W_S57	YKL101W	HSL1	S57	S	57	0.999478161334991	12.744086775562446	4.02194047976359e-50	AF	AF.29_6	1
YKL101W_S1242	YKL101W	HSL1	S1242	S	1242	0.966023325920105	13.519643226336912	4.02194047976359e-50	AF	AF.29_6	1
YKL101W_S1239	YKL101W	HSL1	S1239	S	1239	0.963703334331512	13.519643226336912	4.02194047976359e-50	AF	AF.29_6	1
YKL104C_S332	YKL104C	GFA1	S332	S	332	1	20.224734856398523	6.41951340386642e-76	AF	AF.29_6	5
YKL104C_T334	YKL104C	GFA1	T334	T	334	1	19.57353318404819	6.41951340386642e-76	AF	AF.29_6	6
YKL105C_S137	YKL105C	SEG2	S137	S	137	0.99999988079071	17.953708044070723	1.52065889455375e-67	AF	AF.29_6	1
YKL105C_S80	YKL105C	SEG2	S80	S	80	0.999972879886627	15.743410092376363	1.52065889455375e-67	AF	AF.29_6	1
YKL105C_S45	YKL105C	SEG2	S45	S	45	0.999955236911774	16.568167576220407	1.52065889455375e-67	AF	AF.29_6	1
YKL105C_S317	YKL105C	SEG2	S317	S	317	1	13.416949333781844	1.52065889455375e-67	AF	AF.29_6	1
YKL105C_S124	YKL105C	SEG2	S124	S	124	0.841228306293488	13.69170867713743	1.52065889455375e-67	AF	AF.29_6	1
YKL105C_S507	YKL105C	SEG2	S507	S	507	0.994579434394836	13.68340841304443	1.52065889455375e-67	AF	AF.29_6	1
YKL105C_S504	YKL105C	SEG2	S504	S	504	0.994579434394836	13.68340841304443	1.52065889455375e-67	AF	AF.29_6	1
YKL105C_S799	YKL105C	SEG2	S799	S	799	1	12.71263916722424	1.52065889455375e-67	AF	AF.29_6	1
YKL105C_S797	YKL105C	SEG2	S797	S	797	1	12.71263916722424	1.52065889455375e-67	AF	AF.29_6	1
YKL105C_T796	YKL105C	SEG2	T796	T	796	1	12.71263916722424	1.52065889455375e-67	AF	AF.29_6	1
YKL105C_S791	YKL105C	SEG2	S791	S	791	1	12.71263916722424	1.52065889455375e-67	AF	AF.29_6	1
YKL105C_T789	YKL105C	SEG2	T789	T	789	1	12.71263916722424	1.52065889455375e-67	AF	AF.29_6	1
YKL105C_S1061	YKL105C	SEG2	S1061	S	1061	0.99628484249115	11.69554523602452	1.52065889455375e-67	AF	AF.29_6	1
YKL105C_S1058	YKL105C	SEG2	S1058	S	1058	0.99628484249115	11.69554523602452	1.52065889455375e-67	AF	AF.29_6	1
YKL105C_Y710	YKL105C	SEG2	Y710	Y	710	0.864634156227112	13.597570215422705	1.52065889455375e-67	AF	AF.29_6	1
YKL105C_S524	YKL105C	SEG2	S524	S	524	1	14.353306518432865	1.52065889455375e-67	AF	AF.29_6	2
YKL105C_Y849	YKL105C	SEG2	Y849	Y	849	0.904647290706635	12.178482025386318	1.52065889455375e-67	AF	AF.29_6	1
YKL105C_T581	YKL105C	SEG2	T581	T	581	0.967248797416687	11.838394351715356	1.52065889455375e-67	AF	AF.29_6	1
YKL108W_S127	YKL108W	SLD2	S127	S	127	1	12.780409548480526	1.72897936626694e-21	AF	AF.29_6	1
YKL108W_S124	YKL108W	SLD2	S124	S	124	1	12.780409548480526	1.72897936626694e-21	AF	AF.29_6	1
YKL108W_S138	YKL108W	SLD2	S138	S	138	0.997451305389404	12.87112883824958	1.72897936626694e-21	AF	AF.29_6	1
YKL108W_S137	YKL108W	SLD2	S137	S	137	0.997451305389404	12.87112883824958	1.72897936626694e-21	AF	AF.29_6	1
YKL112W_S467	YKL112W	ABF1	S467	S	467	1	18.36391244908883	2.4689222385923207e-65	AF	AF.29_6	3
YKL112W_S720	YKL112W	ABF1	S720	S	720	1	20.398428193637145	2.4689222385923207e-65	AF	AF.29_6	3
YKL112W_S459	YKL112W	ABF1	S459	S	459	0.901981055736542	13.807528286378886	2.4689222385923207e-65	AF	AF.29_6	2
YKL112W_T189	YKL112W	ABF1	T189	T	189	0.974727690219879	12.549989290996477	2.4689222385923207e-65	AF	AF.29_6	1
YKL112W_S193	YKL112W	ABF1	S193	S	193	0.99205082654953	12.13639857015798	2.4689222385923207e-65	AF	AF.29_6	1
YKL112W_S161	YKL112W	ABF1	S161	S	161	1	11.48806738945134	2.4689222385923207e-65	AF	AF.29_6	1
YKL112W_S618	YKL112W	ABF1	S618	S	618	1	12.645895705137091	2.4689222385923207e-65	AF	AF.29_6	1
YKL112W_S496	YKL112W	ABF1	S496	S	496	0.958051383495331	12.154748948934609	2.4689222385923207e-65	AF	AF.29_6	1
YKL114C_T4	YKL114C	APN1	T4	T	4	0.771742403507233	12.647300511624069	4.46233852466207e-30	AF	AF.29_6	1
YKL116C_S132	YKL116C	PRR1	S132	S	132	1	17.069544657442755	3.30952787061132e-83	AF	AF.29_6	3
YKL116C_S123	YKL116C	PRR1	S123	S	123	1	15.15669984850138	3.30952787061132e-83	AF	AF.29_6	2
YKL116C_T13	YKL116C	PRR1	T13	T	13	0.913732528686523	12.810420189235249	3.30952787061132e-83	AF	AF.29_6	1
YKL124W_S358	YKL124W	SSH4	S358	S	358	1	12.718872033298403	1.53055923954244e-28	AF	AF.29_6	1
YKL126W_T57	YKL126W	YPK1	T57	T	57	0.999999940395355	16.8032741665809	4.3676331761095506e-61	AF	AF.29_6	2
YKL126W_S51	YKL126W	YPK1	S51	S	51	0.831380784511566	13.55805047517264	4.3676331761095506e-61	AF	AF.29_6	1
YKL126W_S653	YKL126W	YPK1	S653	S	653	0.999999582767487	17.84725310364743	4.3676331761095506e-61	AF	AF.29_6	2
YKL126W_S644	YKL126W	YPK1	S644	S	644	1	17.84725310364743	4.3676331761095506e-61	AF	AF.29_6	2
YKL127W_S120	YKL127W	PGM1	S120	S	120	1	18.23209878185139	3.1022246153719007e-15	AF	AF.29_6	1
YKL129C_S357	YKL129C	MYO3	S357	S	357	0.999996364116669	17.83948863736425	1.3822652336017e-63	AF	AF.29_6	3
YKL139W_S26	YKL139W	CTK1	S26	S	26	0.922049880027771	15.407815501092864	2.7527604469799507e-15	AF	AF.29_6	1
YKL140W_S521	YKL140W	TGL1	S521	S	521	1	17.539749369743767	2.33024637082333e-51	AF	AF.29_6	1
YKL140W_S538	YKL140W	TGL1	S538	S	538	0.976184070110321	14.880520137448826	2.33024637082333e-51	AF	AF.29_6	1
YKL140W_T540	YKL140W	TGL1	T540	T	540	0.909988522529602	11.729418121264096	2.33024637082333e-51	AF	AF.29_6	1
YKL140W_S537	YKL140W	TGL1	S537	S	537	0.90932297706604	11.729418121264096	2.33024637082333e-51	AF	AF.29_6	1
YKL140W_S469	YKL140W	TGL1	S469	S	469	0.999996185302734	13.214352468789938	2.33024637082333e-51	AF	AF.29_6	3
YKL140W_S466	YKL140W	TGL1	S466	S	466	0.999996185302734	14.121916491669946	2.33024637082333e-51	AF	AF.29_6	4
YKL140W_S462	YKL140W	TGL1	S462	S	462	0.981848418712616	14.408728309527897	2.33024637082333e-51	AF	AF.29_6	4
YKL140W_T460	YKL140W	TGL1	T460	T	460	0.832004845142365	12.21480588394651	2.33024637082333e-51	AF	AF.29_6	1
YKL140W_S492	YKL140W	TGL1	S492	S	492	0.972234785556793	14.02240618883486	2.33024637082333e-51	AF	AF.29_6	1
YKL143W_S281	YKL143W	LTV1	S281	S	281	1	12.873090616120928	2.36004361064768e-18	AF	AF.29_6	1
YKL144C_S162	YKL144C	RPC25	S162	S	162	1	14.783920897835245	2.66685805545507e-42	AF	AF.29_6	1
YKL146W_S119	YKL146W	AVT3	S119	S	119	1	15.972129450322296	7.33004935404969e-37	AF	AF.29_6	2
YKL146W_S121	YKL146W	AVT3	S121	S	121	0.999999821186066	14.84790760172138	7.33004935404969e-37	AF	AF.29_6	2
YKL146W_S59	YKL146W	AVT3	S59	S	59	0.999999463558197	16.616579483316308	7.33004935404969e-37	AF	AF.29_6	1
YKL149C_S270	YKL149C	DBR1	S270	S	270	1	13.5512681129797	2.91052053903107e-5	AF	AF.29_6	1
YKL149C_S269	YKL149C	DBR1	S269	S	269	1	13.5512681129797	2.91052053903107e-5	AF	AF.29_6	1
YKL152C_S116	YKL152C	GPM1	S116	S	116	1	22.591037451108736	3.03966194961755e-72	AF	AF.29_6	3
YKL152C_S128	YKL152C	GPM1	S128	S	128	1	14.801696717476592	3.03966194961755e-72	AF	AF.29_6	1
YKL152C_S197	YKL152C	GPM1	S197	S	197	1	13.01428584254213	3.03966194961755e-72	AF	AF.29_6	1
YKL152C_S12	YKL152C	GPM1	S12	S	12	1	10.761767560419832	3.03966194961755e-72	AF	AF.29_6	1
YKL152C_S185	YKL152C	GPM1	S185	S	185	1	16.285477677680294	3.03966194961755e-72	AF	AF.29_6	2
YKL152C_T176	YKL152C	GPM1	T176	T	176	1	16.266840024873375	3.03966194961755e-72	AF	AF.29_6	1
YKL159C_S117	YKL159C	RCN1	S117	S	117	1	14.48662013692897	1.11614063979687e-27	AF	AF.29_6	4
YKL159C_S113	YKL159C	RCN1	S113	S	113	1	14.48662013692897	1.11614063979687e-27	AF	AF.29_6	4
YKL159C_T207	YKL159C	RCN1	T207	T	207	0.999999344348907	14.867455984594253	1.11614063979687e-27	AF	AF.29_6	2
YKL160W_S142	YKL160W	ELF1	S142	S	142	1	20.518697394501302	3.294383205458399e-92	AF	AF.29_6	3
YKL160W_S124	YKL160W	ELF1	S124	S	124	1	18.3041326582853	3.294383205458399e-92	AF	AF.29_6	3
YKL160W_S117	YKL160W	ELF1	S117	S	117	1	18.28837567693216	3.294383205458399e-92	AF	AF.29_6	2
YKL166C_S55	YKL166C	TPK3	S55	S	55	0.999196887016296	12.938335660897682	5.2138737572842986e-24	AF	AF.29_6	1
YKL168C_S212	YKL168C	KKQ8	S212	S	212	0.997665822505951	16.427653911405766	1.92179779273722e-45	AF	AF.29_6	1
YKL168C_Y213	YKL168C	KKQ8	Y213	Y	213	0.914125382900238	14.69716947928158	1.92179779273722e-45	AF	AF.29_6	2
YKL168C_S21	YKL168C	KKQ8	S21	S	21	0.999999940395355	16.708534812736545	1.92179779273722e-45	AF	AF.29_6	1
YKL168C_S75	YKL168C	KKQ8	S75	S	75	0.999994218349457	13.416423907556288	1.92179779273722e-45	AF	AF.29_6	1
YKL168C_S232	YKL168C	KKQ8	S232	S	232	0.994583249092102	13.449443625622663	1.92179779273722e-45	AF	AF.29_6	1
YKL171W_S636	YKL171W	NNK1	S636	S	636	0.999995946884155	14.817898925274136	6.29842958569965e-17	AF	AF.29_6	1
YKL172W_S183	YKL172W	EBP2	S183	S	183	1	16.25595739151818	9.304537640648227e-18	AF	AF.29_6	2
YKL172W_S177	YKL172W	EBP2	S177	S	177	1	16.67919930362206	9.304537640648227e-18	AF	AF.29_6	3
YKL172W_S162	YKL172W	EBP2	S162	S	162	1	14.703536381112576	9.304537640648227e-18	AF	AF.29_6	1
YKL173W_T95	YKL173W	SNU114	T95	T	95	0.999976813793182	16.99927027125726	2.5802752999078897e-50	AF	AF.29_6	1
YKL173W_T88	YKL173W	SNU114	T88	T	88	1	17.332533888353495	2.5802752999078897e-50	AF	AF.29_6	4
YKL173W_S85	YKL173W	SNU114	S85	S	85	0.99976658821106	15.643197717144131	2.5802752999078897e-50	AF	AF.29_6	2
YKL174C_S569	YKL174C	TPO5	S569	S	569	0.999950170516968	14.026092939963192	3.23547854346767e-15	AF	AF.29_6	1
YKL175W_S188	YKL175W	ZRT3	S188	S	188	1	17.31730678251635	3.76486372335112e-52	AF	AF.29_6	2
YKL175W_S178	YKL175W	ZRT3	S178	S	178	1	15.360047621509311	3.76486372335112e-52	AF	AF.29_6	5
YKL175W_S239	YKL175W	ZRT3	S239	S	239	0.937704682350159	9.860721552596882	3.76486372335112e-52	AF	AF.29_6	1
YKL176C_S550	YKL176C	LST4	S550	S	550	0.937760591506958	14.09395348506294	4.541387699594358e-19	AF	AF.29_6	2
YKL176C_S547	YKL176C	LST4	S547	S	547	0.994486093521118	13.69980767632215	4.541387699594358e-19	AF	AF.29_6	1
YKL179C_S468	YKL179C	COY1	S468	S	468	0.980912744998932	16.321893574670355	9.68094643699401e-73	AF	AF.29_6	2
YKL179C_S472	YKL179C	COY1	S472	S	472	0.989648699760437	11.921436955572045	9.68094643699401e-73	AF	AF.29_6	1
YKL179C_S471	YKL179C	COY1	S471	S	471	0.833080053329468	11.921436955572045	9.68094643699401e-73	AF	AF.29_6	1
YKL179C_T401	YKL179C	COY1	T401	T	401	0.887929260730743	18.25941514929402	9.68094643699401e-73	AF	AF.29_6	2
YKL179C_S400	YKL179C	COY1	S400	S	400	0.896534204483032	18.25941514929402	9.68094643699401e-73	AF	AF.29_6	2
YKL179C_S398	YKL179C	COY1	S398	S	398	0.806161880493164	18.25941514929402	9.68094643699401e-73	AF	AF.29_6	2
YKL179C_T392	YKL179C	COY1	T392	T	392	0.800000011920929	18.249576500911147	9.68094643699401e-73	AF	AF.29_6	1
YKL179C_Y396	YKL179C	COY1	Y396	Y	396	0.915255188941956	11.058415113334826	9.68094643699401e-73	AF	AF.29_6	1
YKL179C_T433	YKL179C	COY1	T433	T	433	1	15.963489761741409	9.68094643699401e-73	AF	AF.29_6	1
YKL179C_S450	YKL179C	COY1	S450	S	450	0.990358173847198	12.707966357685796	9.68094643699401e-73	AF	AF.29_6	1
YKL179C_S453	YKL179C	COY1	S453	S	453	0.960107386112213	12.707966357685796	9.68094643699401e-73	AF	AF.29_6	1
YKL180W_S65	YKL180W	RPL17A	S65	S	65	0.821918845176697	12.737659659189273	2.18389116092231e-41	AF	AF.29_6	1
YKL181W_S218	YKL181W	PRS1	S218	S	218	1	13.003627733070031	1.1617780011981802e-61	AF	AF.29_6	1
YKL181W_S199	YKL181W	PRS1	S199	S	199	1	18.253915815836752	1.1617780011981802e-61	AF	AF.29_6	1
YKL182W_S1037	YKL182W	FAS1	S1037	S	1037	1	24.421445709889245	2.2658585719979895e-42	AF	AF.29_6	2
YKL182W_S1033	YKL182W	FAS1	S1033	S	1033	1	20.07920795686861	2.2658585719979895e-42	AF	AF.29_6	1
YKL184W_T179	YKL184W	SPE1	T179	T	179	1	20.25290192254094	2.3354474493316e-52	AF	AF.29_6	1
YKL184W_S178	YKL184W	SPE1	S178	S	178	1	20.25290192254094	2.3354474493316e-52	AF	AF.29_6	1
YKL185W_S469	YKL185W	ASH1	S469	S	469	1	16.96893308042036	7.741645884680309e-43	AF	AF.29_6	3
YKL185W_S465	YKL185W	ASH1	S465	S	465	1	16.977033914484462	7.741645884680309e-43	AF	AF.29_6	4
YKL185W_S54	YKL185W	ASH1	S54	S	54	0.93509978055954	16.381145291440404	7.741645884680309e-43	AF	AF.29_6	2
YKL185W_S151	YKL185W	ASH1	S151	S	151	0.999444544315338	14.843037921567513	7.741645884680309e-43	AF	AF.29_6	1
YKL185W_S149	YKL185W	ASH1	S149	S	149	0.942893087863922	15.76140273816226	7.741645884680309e-43	AF	AF.29_6	2
YKL185W_S452	YKL185W	ASH1	S452	S	452	0.999936044216156	13.706873412788363	7.741645884680309e-43	AF	AF.29_6	2
YKL185W_T450	YKL185W	ASH1	T450	T	450	0.999514162540436	13.706873412788363	7.741645884680309e-43	AF	AF.29_6	2
YKL185W_S294	YKL185W	ASH1	S294	S	294	0.950084209442139	13.565117579292131	7.741645884680309e-43	AF	AF.29_6	2
YKL185W_T290	YKL185W	ASH1	T290	T	290	0.998281836509705	13.565117579292131	7.741645884680309e-43	AF	AF.29_6	2
YKL185W_S455	YKL185W	ASH1	S455	S	455	0.942482113838196	11.151775078503723	7.741645884680309e-43	AF	AF.29_6	1
YKL186C_T125	YKL186C	MTR2	T125	T	125	1	17.349395382138837	1.40222321157482e-51	AF	AF.29_6	4
YKL195W_S356	YKL195W	MIA40	S356	S	356	0.75	15.213679285123195	1.1024470949508698e-31	AF	AF.29_6	1
YKL195W_T355	YKL195W	MIA40	T355	T	355	0.75	15.213679285123195	1.1024470949508698e-31	AF	AF.29_6	1
YKL195W_Y348	YKL195W	MIA40	Y348	Y	348	0.75	15.213679285123195	1.1024470949508698e-31	AF	AF.29_6	1
YKL195W_T176	YKL195W	MIA40	T176	T	176	1	12.230990472239506	1.1024470949508698e-31	AF	AF.29_6	1
YKL195W_S170	YKL195W	MIA40	S170	S	170	1	12.230990472239506	1.1024470949508698e-31	AF	AF.29_6	1
YKL203C_S1902	YKL203C	TOR2	S1902	S	1902	1	14.887271861214735	1.93784843659945e-12	AF	AF.29_6	1
YKL203C_S1899	YKL203C	TOR2	S1899	S	1899	1	14.887271861214735	1.93784843659945e-12	AF	AF.29_6	1
YKL203C_S1896	YKL203C	TOR2	S1896	S	1896	1	14.887271861214735	1.93784843659945e-12	AF	AF.29_6	1
YKL203C_S2013	YKL203C	TOR2	S2013	S	2013	0.99996280670166	14.58004187790842	1.93784843659945e-12	AF	AF.29_6	2
YKL204W_S402	YKL204W	EAP1	S402	S	402	0.995267033576965	15.54113304021584	1.94874922194317e-78	AF	AF.29_6	1
YKL204W_S400	YKL204W	EAP1	S400	S	400	0.99820601940155	15.54113304021584	1.94874922194317e-78	AF	AF.29_6	1
YKL204W_S281	YKL204W	EAP1	S281	S	281	0.944152772426605	14.515994895427836	1.94874922194317e-78	AF	AF.29_6	3
YKL204W_S282	YKL204W	EAP1	S282	S	282	0.999999225139618	15.138517266536647	1.94874922194317e-78	AF	AF.29_6	4
YKL204W_T391	YKL204W	EAP1	T391	T	391	0.981184184551239	16.882790109526546	1.94874922194317e-78	AF	AF.29_6	1
YKL204W_S387	YKL204W	EAP1	S387	S	387	0.964942634105682	13.3233855708547	1.94874922194317e-78	AF	AF.29_6	1
YKL211C_S2	YKL211C	TRP3	S2	S	2	1	19.21406966982341	5.5606393604132886e-95	AF	AF.29_6	1
YKL215C_S1074	YKL215C	OXP1	S1074	S	1074	0.970091283321381	12.55210820035773	5.636937581277639e-25	AF	AF.29_6	1
YKR007W_S146	YKR007W	MEH1	S146	S	146	0.997315287590027	15.821033353413425	1.09888697158447e-52	AF	AF.29_6	1
YKR007W_S120	YKR007W	MEH1	S120	S	120	0.999998390674591	15.71931804163011	1.09888697158447e-52	AF	AF.29_6	2
YKR007W_S117	YKR007W	MEH1	S117	S	117	1	15.71931804163011	1.09888697158447e-52	AF	AF.29_6	2
YKR008W_S371	YKR008W	RSC4	S371	S	371	0.977906227111816	10.635473226039563	1.26943613162735e-33	AF	AF.29_6	1
YKR008W_S406	YKR008W	RSC4	S406	S	406	0.96068799495697	15.677139645368117	1.26943613162735e-33	AF	AF.29_6	1
YKR010C_S527	YKR010C	TOF2	S527	S	527	0.999387323856354	15.392281636741076	4.0227315599584405e-21	AF	AF.29_6	3
YKR010C_S766	YKR010C	TOF2	S766	S	766	0.962347149848938	13.15784194152178	4.0227315599584405e-21	AF	AF.29_6	1
YKR010C_T662	YKR010C	TOF2	T662	T	662	0.832590937614441	12.05542867703914	4.0227315599584405e-21	AF	AF.29_6	1
YKR010C_T225	YKR010C	TOF2	T225	T	225	0.953519999980927	9.120205547202154	4.0227315599584405e-21	AF	AF.29_6	1
YKR010C_S417	YKR010C	TOF2	S417	S	417	1	15.008884373326422	4.0227315599584405e-21	AF	AF.29_6	1
YKR010C_S412	YKR010C	TOF2	S412	S	412	1	15.008884373326422	4.0227315599584405e-21	AF	AF.29_6	1
YKR010C_T405	YKR010C	TOF2	T405	T	405	1	15.008884373326422	4.0227315599584405e-21	AF	AF.29_6	1
YKR010C_S397	YKR010C	TOF2	S397	S	397	1	15.008884373326422	4.0227315599584405e-21	AF	AF.29_6	1
YKR018C_S380	YKR018C	YKR018C	S380	S	380	1	19.644683380758053	1.10492845103588e-84	AF	AF.29_6	3
YKR018C_S377	YKR018C	YKR018C	S377	S	377	0.999852776527405	15.696144302866816	1.10492845103588e-84	AF	AF.29_6	1
YKR018C_S246	YKR018C	YKR018C	S246	S	246	0.999761700630188	12.82285745118596	1.10492845103588e-84	AF	AF.29_6	1
YKR018C_S690	YKR018C	YKR018C	S690	S	690	1	12.30279830111959	1.10492845103588e-84	AF	AF.29_6	1
YKR019C_S615	YKR019C	IRS4	S615	S	615	0.990064740180969	15.550117114854032	2.65996436818603e-52	AF	AF.29_6	1
YKR019C_T170	YKR019C	IRS4	T170	T	170	0.991015553474426	17.80475444666972	2.65996436818603e-52	AF	AF.29_6	2
YKR019C_S168	YKR019C	IRS4	S168	S	168	0.913819670677185	16.862666922835018	2.65996436818603e-52	AF	AF.29_6	1
YKR019C_S165	YKR019C	IRS4	S165	S	165	0.750737965106964	16.744419681382183	2.65996436818603e-52	AF	AF.29_6	1
YKR019C_S180	YKR019C	IRS4	S180	S	180	0.996905207633972	13.882649419699138	2.65996436818603e-52	AF	AF.29_6	2
YKR019C_S197	YKR019C	IRS4	S197	S	197	0.844303965568542	12.604347938454728	2.65996436818603e-52	AF	AF.29_6	1
YKR019C_S195	YKR019C	IRS4	S195	S	195	0.973339378833771	12.604347938454728	2.65996436818603e-52	AF	AF.29_6	1
YKR021W_S824	YKR021W	ALY1	S824	S	824	0.962119698524475	13.225309075997409	2.5845406983980497e-56	AF	AF.29_6	1
YKR021W_S573	YKR021W	ALY1	S573	S	573	1	18.673786745904295	2.5845406983980497e-56	AF	AF.29_6	2
YKR021W_S569	YKR021W	ALY1	S569	S	569	1	18.74010855151771	2.5845406983980497e-56	AF	AF.29_6	3
YKR021W_S184	YKR021W	ALY1	S184	S	184	0.986889898777008	15.91640330343042	2.5845406983980497e-56	AF	AF.29_6	1
YKR024C_S2	YKR024C	DBP7	S2	S	2	0.995748817920685	13.909254700540195	1.46014292566167e-62	AF	AF.29_6	2
YKR024C_S6	YKR024C	DBP7	S6	S	6	0.999168753623962	13.909254700540195	1.46014292566167e-62	AF	AF.29_6	2
YKR025W_T61	YKR025W	RPC37	T61	T	61	1	15.333593266818726	1.90639640978168e-63	AF	AF.29_6	2
YKR028W_S581	YKR028W	SAP190	S581	S	581	1	12.72586012448585	1.14725152572982e-44	AF	AF.29_6	1
YKR028W_S774	YKR028W	SAP190	S774	S	774	0.999324202537537	12.016422633394932	1.14725152572982e-44	AF	AF.29_6	1
YKR028W_S1029	YKR028W	SAP190	S1029	S	1029	0.858722925186157	15.491673202819468	1.14725152572982e-44	AF	AF.29_6	1
YKR028W_S857	YKR028W	SAP190	S857	S	857	0.999999821186066	16.22175802932574	1.14725152572982e-44	AF	AF.29_6	3
YKR029C_S684	YKR029C	SET3	S684	S	684	1	16.746625123198836	1.0435118528229498e-41	AF	AF.29_6	1
YKR031C_S8	YKR031C	SPO14	S8	S	8	0.997714519500732	18.026721253081245	7.480235454325578e-44	AF	AF.29_6	6
YKR031C_S5	YKR031C	SPO14	S5	S	5	0.986319482326508	17.504189742551105	7.480235454325578e-44	AF	AF.29_6	5
YKR031C_S2	YKR031C	SPO14	S2	S	2	0.895555138587952	16.923665449185116	7.480235454325578e-44	AF	AF.29_6	4
YKR031C_T6	YKR031C	SPO14	T6	T	6	0.990887463092804	12.46160284222227	7.480235454325578e-44	AF	AF.29_6	1
YKR031C_T10	YKR031C	SPO14	T10	T	10	0.941672444343567	15.755012857861038	7.480235454325578e-44	AF	AF.29_6	2
YKR031C_S1447	YKR031C	SPO14	S1447	S	1447	0.759370088577271	13.185723981717786	7.480235454325578e-44	AF	AF.29_6	1
YKR031C_S83	YKR031C	SPO14	S83	S	83	0.999809980392456	11.8323089068971	7.480235454325578e-44	AF	AF.29_6	1
YKR031C_T263	YKR031C	SPO14	T263	T	263	0.883950591087341	9.531988986168816	7.480235454325578e-44	AF	AF.29_6	1
YKR035W-A_S52	YKR035W-A	DID2	S52	S	52	1	13.708067323819822	4.41302884788112e-16	AF	AF.29_6	1
YKR044W_S435	YKR044W	UIP5	S435	S	435	0.999985218048096	16.157397452979502	3.25293118474126e-40	AF	AF.29_6	2
YKR048C_S177	YKR048C	NAP1	S177	S	177	1	15.047995013053182	3.05813763286455e-85	AF	AF.29_6	1
YKR048C_T24	YKR048C	NAP1	T24	T	24	1	20.30613277325435	3.05813763286455e-85	AF	AF.29_6	10
YKR048C_T20	YKR048C	NAP1	T20	T	20	1	20.236230425904864	3.05813763286455e-85	AF	AF.29_6	6
YKR048C_S27	YKR048C	NAP1	S27	S	27	1	19.07640279104115	3.05813763286455e-85	AF	AF.29_6	8
YKR048C_Y33	YKR048C	NAP1	Y33	Y	33	0.977896511554718	11.920949994589757	3.05813763286455e-85	AF	AF.29_6	1
YKR048C_S76	YKR048C	NAP1	S76	S	76	1	17.812337196091708	3.05813763286455e-85	AF	AF.29_6	2
YKR048C_S82	YKR048C	NAP1	S82	S	82	0.894395589828491	14.065258508778944	3.05813763286455e-85	AF	AF.29_6	1
YKR048C_S140	YKR048C	NAP1	S140	S	140	1	15.070444205356845	3.05813763286455e-85	AF	AF.29_6	2
YKR055W_S33	YKR055W	RHO4	S33	S	33	0.941464781761169	12.47975693878586	1.6017091767381e-32	AF	AF.29_6	1
YKR055W_Y59	YKR055W	RHO4	Y59	Y	59	0.998140454292297	12.497345015501391	1.6017091767381e-32	AF	AF.29_6	1
YKR055W_S52	YKR055W	RHO4	S52	S	52	0.921445488929749	12.497345015501391	1.6017091767381e-32	AF	AF.29_6	1
YKR056W_S93	YKR056W	TRM2	S93	S	93	0.999840915203094	18.374165492177077	8.89434700892094e-54	AF	AF.29_6	4
YKR056W_S92	YKR056W	TRM2	S92	S	92	0.781620740890503	17.261999743203695	8.89434700892094e-54	AF	AF.29_6	1
YKR056W_T96	YKR056W	TRM2	T96	T	96	0.75	17.261999743203695	8.89434700892094e-54	AF	AF.29_6	1
YKR057W_S84	YKR057W	RPS21A	S84	S	84	0.996610224246979	17.729369588006048	2.91989897876496e-53	AF	AF.29_6	1
YKR057W_S86	YKR057W	RPS21A	S86	S	86	0.960047841072083	16.40641046992085	2.91989897876496e-53	AF	AF.29_6	1
YKR057W_S61	YKR057W	RPS21A	S61	S	61	0.999993145465851	13.058604917901222	2.91989897876496e-53	AF	AF.29_6	1
YKR062W_S97	YKR062W	TFA2	S97	S	97	0.998372614383698	16.649739018680787	2.8590079002021992e-43	AF	AF.29_6	3
YKR062W_S96	YKR062W	TFA2	S96	S	96	0.869560480117798	13.197236322222718	2.8590079002021992e-43	AF	AF.29_6	1
YKR067W_S693	YKR067W	GPT2	S693	S	693	0.999903500080109	16.60109040246	6.91490475478671e-65	AF	AF.29_6	2
YKR067W_T692	YKR067W	GPT2	T692	T	692	0.976204872131348	15.1935009424944	6.91490475478671e-65	AF	AF.29_6	1
YKR067W_S671	YKR067W	GPT2	S671	S	671	0.999990224838257	18.035680893354577	6.91490475478671e-65	AF	AF.29_6	2
YKR067W_S668	YKR067W	GPT2	S668	S	668	0.999996960163116	18.003785855014957	6.91490475478671e-65	AF	AF.29_6	1
YKR067W_S632	YKR067W	GPT2	S632	S	632	0.985035121440887	15.000968209798993	6.91490475478671e-65	AF	AF.29_6	1
YKR069W_S281	YKR069W	MET1	S281	S	281	0.849465072154999	14.729269739576928	2.7431105689372403e-47	AF	AF.29_6	1
YKR071C_S158	YKR071C	DRE2	S158	S	158	0.894343495368958	14.45433752713129	6.24885570216351e-74	AF	AF.29_6	1
YKR071C_S206	YKR071C	DRE2	S206	S	206	1	17.222919930145213	6.24885570216351e-74	AF	AF.29_6	2
YKR071C_S283	YKR071C	DRE2	S283	S	283	1	14.255097567848576	6.24885570216351e-74	AF	AF.29_6	1
YKR071C_S186	YKR071C	DRE2	S186	S	186	0.99464362859726	10.327678646334917	6.24885570216351e-74	AF	AF.29_6	1
YKR072C_S60	YKR072C	SIS2	S60	S	60	0.998381674289703	13.093306505479353	1.4851617801740799e-55	AF	AF.29_6	1
YKR072C_S56	YKR072C	SIS2	S56	S	56	1	17.565431147276296	1.4851617801740799e-55	AF	AF.29_6	4
YKR072C_S54	YKR072C	SIS2	S54	S	54	0.993602633476257	14.15231559162904	1.4851617801740799e-55	AF	AF.29_6	2
YKR072C_S47	YKR072C	SIS2	S47	S	47	0.999999821186066	16.64258086727501	1.4851617801740799e-55	AF	AF.29_6	6
YKR072C_S50	YKR072C	SIS2	S50	S	50	0.999821603298187	13.953619888371618	1.4851617801740799e-55	AF	AF.29_6	3
YKR072C_T63	YKR072C	SIS2	T63	T	63	0.982154726982117	13.093306505479353	1.4851617801740799e-55	AF	AF.29_6	1
YKR074W_Y55	YKR074W	AIM29	Y55	Y	55	1	16.052802154723075	0.00334445991860541	AF	AF.29_6	1
YKR077W_T5	YKR077W	MSA2	T5	T	5	0.967114925384521	13.08847896290576	3.69610599424705e-29	AF	AF.29_6	1
YKR077W_S157	YKR077W	MSA2	S157	S	157	1	15.80776728912886	3.69610599424705e-29	AF	AF.29_6	2
YKR077W_S147	YKR077W	MSA2	S147	S	147	0.999999940395355	15.574138589733904	3.69610599424705e-29	AF	AF.29_6	1
YKR077W_S244	YKR077W	MSA2	S244	S	244	1	12.140084586955355	3.69610599424705e-29	AF	AF.29_6	1
YKR077W_S292	YKR077W	MSA2	S292	S	292	0.998839318752289	11.84011513633974	3.69610599424705e-29	AF	AF.29_6	1
YKR084C_S124	YKR084C	HBS1	S124	S	124	1	15.660186358790188	5.15417766577372e-10	AF	AF.29_6	2
YKR088C_S334	YKR088C	TVP38	S334	S	334	0.999930560588837	11.251751992636978	5.0997153028876805e-9	AF	AF.29_6	1
YKR089C_S751	YKR089C	TGL4	S751	S	751	0.999800324440002	15.028197115079593	1.5534779841829e-53	AF	AF.29_6	2
YKR089C_S756	YKR089C	TGL4	S756	S	756	0.999479293823242	15.045243374113452	1.5534779841829e-53	AF	AF.29_6	2
YKR089C_S713	YKR089C	TGL4	S713	S	713	0.862300097942352	16.361796681342867	1.5534779841829e-53	AF	AF.29_6	1
YKR089C_S737	YKR089C	TGL4	S737	S	737	0.993886172771454	13.685688513912748	1.5534779841829e-53	AF	AF.29_6	2
YKR089C_S722	YKR089C	TGL4	S722	S	722	0.999999940395355	16.17426929106816	1.5534779841829e-53	AF	AF.29_6	1
YKR089C_S877	YKR089C	TGL4	S877	S	877	0.999896228313446	11.101063213954207	1.5534779841829e-53	AF	AF.29_6	1
YKR090W_S193	YKR090W	PXL1	S193	S	193	1	17.218572762665424	6.8496998880136e-64	AF	AF.29_6	1
YKR090W_S43	YKR090W	PXL1	S43	S	43	0.999985635280609	17.19480333999436	6.8496998880136e-64	AF	AF.29_6	3
YKR090W_S46	YKR090W	PXL1	S46	S	46	0.996368527412415	13.605819022489522	6.8496998880136e-64	AF	AF.29_6	1
YKR090W_S50	YKR090W	PXL1	S50	S	50	0.99999737739563	16.592935469879627	6.8496998880136e-64	AF	AF.29_6	2
YKR090W_S330	YKR090W	PXL1	S330	S	330	1	15.59014647483559	6.8496998880136e-64	AF	AF.29_6	4
YKR090W_S303	YKR090W	PXL1	S303	S	303	0.999999821186066	14.677641289439109	6.8496998880136e-64	AF	AF.29_6	2
YKR090W_T301	YKR090W	PXL1	T301	T	301	0.959763288497925	13.993437528109002	6.8496998880136e-64	AF	AF.29_6	1
YKR090W_S63	YKR090W	PXL1	S63	S	63	1	17.79135148371633	6.8496998880136e-64	AF	AF.29_6	4
YKR090W_S67	YKR090W	PXL1	S67	S	67	1	15.872301260860738	6.8496998880136e-64	AF	AF.29_6	2
YKR090W_S135	YKR090W	PXL1	S135	S	135	1	13.246478452757978	6.8496998880136e-64	AF	AF.29_6	1
YKR090W_T464	YKR090W	PXL1	T464	T	464	0.996830582618713	14.072217250610354	6.8496998880136e-64	AF	AF.29_6	1
YKR090W_T460	YKR090W	PXL1	T460	T	460	0.907245695590973	14.072217250610354	6.8496998880136e-64	AF	AF.29_6	1
YKR090W_S53	YKR090W	PXL1	S53	S	53	0.999999821186066	16.066662998095627	6.8496998880136e-64	AF	AF.29_6	2
YKR090W_T488	YKR090W	PXL1	T488	T	488	0.999991059303284	9.718706994723249	6.8496998880136e-64	AF	AF.29_6	1
YKR090W_S485	YKR090W	PXL1	S485	S	485	0.995975255966187	12.01028935449972	6.8496998880136e-64	AF	AF.29_6	2
YKR090W_S102	YKR090W	PXL1	S102	S	102	0.999996185302734	15.00449319858422	6.8496998880136e-64	AF	AF.29_6	1
YKR090W_Y94	YKR090W	PXL1	Y94	Y	94	0.999846994876862	15.00449319858422	6.8496998880136e-64	AF	AF.29_6	1
YKR090W_S213	YKR090W	PXL1	S213	S	213	0.972990095615387	9.91683232511378	6.8496998880136e-64	AF	AF.29_6	1
YKR091W_S212	YKR091W	SRL3	S212	S	212	1	15.598406647907268	4.9622459039911686e-40	AF	AF.29_6	2
YKR091W_S98	YKR091W	SRL3	S98	S	98	0.93691474199295	11.33255661905106	4.9622459039911686e-40	AF	AF.29_6	1
YKR091W_T100	YKR091W	SRL3	T100	T	100	0.975219249725342	11.33255661905106	4.9622459039911686e-40	AF	AF.29_6	1
YKR092C_S133	YKR092C	SRP40	S133	S	133	1	16.656501360573955	2.5711276513073903e-58	AF	AF.29_6	1
YKR092C_S301	YKR092C	SRP40	S301	S	301	0.996584057807922	17.991669698944637	2.5711276513073903e-58	AF	AF.29_6	2
YKR092C_S394	YKR092C	SRP40	S394	S	394	0.999945461750031	16.710679447922963	2.5711276513073903e-58	AF	AF.29_6	1
YKR092C_T289	YKR092C	SRP40	T289	T	289	0.997701525688171	16.100201982445643	2.5711276513073903e-58	AF	AF.29_6	1
YKR093W_S597	YKR093W	PTR2	S597	S	597	0.997947871685028	17.569073170242344	1.54621647208453e-53	AF	AF.29_6	2
YKR093W_S594	YKR093W	PTR2	S594	S	594	1	17.569073170242344	1.54621647208453e-53	AF	AF.29_6	2
YKR093W_S45	YKR093W	PTR2	S45	S	45	0.97673487663269	16.823459203074496	1.54621647208453e-53	AF	AF.29_6	2
YKR093W_S39	YKR093W	PTR2	S39	S	39	0.999939322471619	14.062751795236958	1.54621647208453e-53	AF	AF.29_6	1
YKR093W_T70	YKR093W	PTR2	T70	T	70	0.999999940395355	22.980051273635898	1.54621647208453e-53	AF	AF.29_6	2
YKR093W_Y49	YKR093W	PTR2	Y49	Y	49	0.999999940395355	22.980051273635898	1.54621647208453e-53	AF	AF.29_6	2
YKR095W_S1710	YKR095W	MLP1	S1710	S	1710	0.999886810779572	18.06708875957068	1.03555088175612e-94	AF	AF.29_6	2
YKR095W_S1678	YKR095W	MLP1	S1678	S	1678	0.993155658245087	15.576809855087912	1.03555088175612e-94	AF	AF.29_6	2
YKR095W_S2	YKR095W	MLP1	S2	S	2	0.999899566173553	16.544894330687523	1.03555088175612e-94	AF	AF.29_6	4
YKR095W_T6	YKR095W	MLP1	T6	T	6	0.999858856201172	15.015288931140578	1.03555088175612e-94	AF	AF.29_6	1
YKR095W_S1733	YKR095W	MLP1	S1733	S	1733	0.969810903072357	13.446218545188744	1.03555088175612e-94	AF	AF.29_6	1
YKR095W_S1874	YKR095W	MLP1	S1874	S	1874	0.997727274894714	10.320363966015426	1.03555088175612e-94	AF	AF.29_6	1
YKR095W_T337	YKR095W	MLP1	T337	T	337	1	12.760750550885607	1.03555088175612e-94	AF	AF.29_6	1
YKR095W_S333	YKR095W	MLP1	S333	S	333	1	12.760750550885607	1.03555088175612e-94	AF	AF.29_6	1
YKR096W_S126	YKR096W	ESL2	S126	S	126	0.990750253200531	13.389142495053786	5.05662070439755e-19	AF	AF.29_6	1
YKR099W_S659	YKR099W	BAS1	S659	S	659	0.967458844184875	11.636182374070684	2.35037113975547e-54	AF	AF.29_6	1
YKR099W_S656	YKR099W	BAS1	S656	S	656	0.986009895801544	14.679397796112443	2.35037113975547e-54	AF	AF.29_6	1
YKR099W_S662	YKR099W	BAS1	S662	S	662	0.940200507640839	11.636182374070684	2.35037113975547e-54	AF	AF.29_6	1
YKR099W_T525	YKR099W	BAS1	T525	T	525	0.995090663433075	10.775966578759949	2.35037113975547e-54	AF	AF.29_6	1
YKR100C_T273	YKR100C	SKG1	T273	T	273	1	14.574335943871391	3.8219644478405e-50	AF	AF.29_6	3
YKR100C_S216	YKR100C	SKG1	S216	S	216	0.99999874830246	16.977027914926932	3.8219644478405e-50	AF	AF.29_6	1
YKR100C_S260	YKR100C	SKG1	S260	S	260	0.933668792247772	16.471385490387714	3.8219644478405e-50	AF	AF.29_6	1
YKR100C_S257	YKR100C	SKG1	S257	S	257	0.999998986721039	16.625585703257958	3.8219644478405e-50	AF	AF.29_6	2
YKR100C_S276	YKR100C	SKG1	S276	S	276	1	16.08469571601312	3.8219644478405e-50	AF	AF.29_6	6
YKR100C_S280	YKR100C	SKG1	S280	S	280	1	15.487769947390388	3.8219644478405e-50	AF	AF.29_6	4
YKR100C_T285	YKR100C	SKG1	T285	T	285	0.973038673400879	10.7421450475292	3.8219644478405e-50	AF	AF.29_6	1
YLL001W_S578	YLL001W	DNM1	S578	S	578	0.943058550357819	11.644670449609311	2.49512525364246e-24	AF	AF.29_6	1
YLL001W_S577	YLL001W	DNM1	S577	S	577	0.92291671037674	12.371113241069375	2.49512525364246e-24	AF	AF.29_6	2
YLL001W_S629	YLL001W	DNM1	S629	S	629	1	14.794380183358758	2.49512525364246e-24	AF	AF.29_6	1
YLL001W_T537	YLL001W	DNM1	T537	T	537	0.955650448799133	15.986470975785531	2.49512525364246e-24	AF	AF.29_6	1
YLL001W_S535	YLL001W	DNM1	S535	S	535	0.98141086101532	15.986470975785531	2.49512525364246e-24	AF	AF.29_6	1
YLL001W_S575	YLL001W	DNM1	S575	S	575	0.879276096820831	11.033255715676203	2.49512525364246e-24	AF	AF.29_6	1
YLL001W_S290	YLL001W	DNM1	S290	S	290	0.919456481933594	12.909442692886673	2.49512525364246e-24	AF	AF.29_6	1
YLL001W_T286	YLL001W	DNM1	T286	T	286	0.983321011066437	12.909442692886673	2.49512525364246e-24	AF	AF.29_6	1
YLL003W_S939	YLL003W	SFI1	S939	S	939	1	15.48297201055184	4.11978662980482e-31	AF	AF.29_6	2
YLL003W_T11	YLL003W	SFI1	T11	T	11	0.981806337833405	9.714952226822415	4.11978662980482e-31	AF	AF.29_6	1
YLL003W_S10	YLL003W	SFI1	S10	S	10	0.981598734855652	9.714952226822415	4.11978662980482e-31	AF	AF.29_6	1
YLL007C_S545	YLL007C	YLL007C	S545	S	545	0.892191708087921	9.691307105331488	2.0928792328529e-4	AF	AF.29_6	1
YLL008W_S208	YLL008W	DRS1	S208	S	208	1	13.75067597556561	1.1537474553052e-37	AF	AF.29_6	2
YLL010C_S78	YLL010C	PSR1	S78	S	78	0.875490546226501	12.902408286973897	1.97729025676382e-16	AF	AF.29_6	1
YLL013C_T89	YLL013C	PUF3	T89	T	89	1	18.680082435616654	1.88971943465583e-73	AF	AF.29_6	3
YLL013C_S86	YLL013C	PUF3	S86	S	86	0.999999582767487	19.078237168563938	1.88971943465583e-73	AF	AF.29_6	4
YLL015W_S645	YLL015W	BPT1	S645	S	645	0.811931192874908	12.961819046580228	2.6790018253550395e-54	AF	AF.29_6	1
YLL015W_S1434	YLL015W	BPT1	S1434	S	1434	1	10.697959014315254	2.6790018253550395e-54	AF	AF.29_6	1
YLL018C_S546	YLL018C	DPS1	S546	S	546	1	11.7543734377243	1.1842277440028e-72	AF	AF.29_6	1
YLL018C_S301	YLL018C	DPS1	S301	S	301	1	16.412271353181715	1.1842277440028e-72	AF	AF.29_6	2
YLL018C_Y297	YLL018C	DPS1	Y297	Y	297	1	15.519663611041018	1.1842277440028e-72	AF	AF.29_6	1
YLL018C_S2	YLL018C	DPS1	S2	S	2	1	19.435236600688153	1.1842277440028e-72	AF	AF.29_6	2
YLL018C_T230	YLL018C	DPS1	T230	T	230	0.999994695186615	12.250767362750665	1.1842277440028e-72	AF	AF.29_6	1
YLL019C_T183	YLL019C	KNS1	T183	T	183	0.997998058795929	11.968278060042346	6.954093548076028e-19	AF	AF.29_6	2
YLL019C_S185	YLL019C	KNS1	S185	S	185	0.997998058795929	11.968278060042346	6.954093548076028e-19	AF	AF.29_6	2
YLL019C_S192	YLL019C	KNS1	S192	S	192	0.851189017295837	14.21721443393093	6.954093548076028e-19	AF	AF.29_6	1
YLL021W_S961	YLL021W	SPA2	S961	S	961	1	18.32764547140232	6.91249526632948e-86	AF	AF.29_6	3
YLL021W_S883	YLL021W	SPA2	S883	S	883	0.999999403953552	17.167734287311617	6.91249526632948e-86	AF	AF.29_6	4
YLL021W_S254	YLL021W	SPA2	S254	S	254	0.997760713100433	13.703994158821748	6.91249526632948e-86	AF	AF.29_6	1
YLL021W_S599	YLL021W	SPA2	S599	S	599	1	19.392319305869044	6.91249526632948e-86	AF	AF.29_6	3
YLL021W_S1006	YLL021W	SPA2	S1006	S	1006	1	16.690403035838447	6.91249526632948e-86	AF	AF.29_6	2
YLL021W_S986	YLL021W	SPA2	S986	S	986	0.794261872768402	14.32746299563562	6.91249526632948e-86	AF	AF.29_6	1
YLL021W_Y542	YLL021W	SPA2	Y542	Y	542	1	17.639187197536618	6.91249526632948e-86	AF	AF.29_6	7
YLL021W_T552	YLL021W	SPA2	T552	T	552	0.999997019767761	17.517885987963563	6.91249526632948e-86	AF	AF.29_6	5
YLL021W_S544	YLL021W	SPA2	S544	S	544	0.948582887649536	15.034884644002666	6.91249526632948e-86	AF	AF.29_6	2
YLL021W_T549	YLL021W	SPA2	T549	T	549	0.998337626457214	16.170860317329836	6.91249526632948e-86	AF	AF.29_6	2
YLL021W_S543	YLL021W	SPA2	S543	S	543	0.94915372133255	15.034884644002666	6.91249526632948e-86	AF	AF.29_6	2
YLL021W_T612	YLL021W	SPA2	T612	T	612	0.994547188282013	17.31343312345256	6.91249526632948e-86	AF	AF.29_6	1
YLL021W_S1180	YLL021W	SPA2	S1180	S	1180	0.999999463558197	15.372028527447108	6.91249526632948e-86	AF	AF.29_6	2
YLL021W_T1179	YLL021W	SPA2	T1179	T	1179	0.99999988079071	15.372028527447108	6.91249526632948e-86	AF	AF.29_6	2
YLL021W_S1080	YLL021W	SPA2	S1080	S	1080	0.99999988079071	15.591218423651815	6.91249526632948e-86	AF	AF.29_6	3
YLL021W_S1076	YLL021W	SPA2	S1076	S	1076	0.999970138072968	12.298152413120116	6.91249526632948e-86	AF	AF.29_6	1
YLL021W_S937	YLL021W	SPA2	S937	S	937	1	16.826674471540148	6.91249526632948e-86	AF	AF.29_6	4
YLL021W_S933	YLL021W	SPA2	S933	S	933	1	16.567445528006456	6.91249526632948e-86	AF	AF.29_6	1
YLL021W_T613	YLL021W	SPA2	T613	T	613	0.929485142230988	17.31343312345256	6.91249526632948e-86	AF	AF.29_6	1
YLL021W_S1087	YLL021W	SPA2	S1087	S	1087	1	13.66816537619157	6.91249526632948e-86	AF	AF.29_6	1
YLL021W_S585	YLL021W	SPA2	S585	S	585	1	16.226169891531885	6.91249526632948e-86	AF	AF.29_6	2
YLL021W_S575	YLL021W	SPA2	S575	S	575	1	16.175837252043323	6.91249526632948e-86	AF	AF.29_6	1
YLL021W_S910	YLL021W	SPA2	S910	S	910	0.999999821186066	15.788171069030152	6.91249526632948e-86	AF	AF.29_6	2
YLL021W_S274	YLL021W	SPA2	S274	S	274	1	14.623584944665502	6.91249526632948e-86	AF	AF.29_6	2
YLL021W_S979	YLL021W	SPA2	S979	S	979	1	17.38972683985799	6.91249526632948e-86	AF	AF.29_6	2
YLL021W_S865	YLL021W	SPA2	S865	S	865	0.981439471244812	14.041367634082237	6.91249526632948e-86	AF	AF.29_6	1
YLL021W_S868	YLL021W	SPA2	S868	S	868	0.981439471244812	12.059748502374816	6.91249526632948e-86	AF	AF.29_6	1
YLL021W_T240	YLL021W	SPA2	T240	T	240	0.973714768886566	15.46767846755019	6.91249526632948e-86	AF	AF.29_6	1
YLL021W_S1056	YLL021W	SPA2	S1056	S	1056	0.902583956718445	9.971844442663182	6.91249526632948e-86	AF	AF.29_6	1
YLL021W_S1053	YLL021W	SPA2	S1053	S	1053	0.859439253807068	9.971844442663182	6.91249526632948e-86	AF	AF.29_6	1
YLL021W_T1065	YLL021W	SPA2	T1065	T	1065	0.887722849845886	11.846990842908577	6.91249526632948e-86	AF	AF.29_6	1
YLL021W_S1062	YLL021W	SPA2	S1062	S	1062	0.936088263988495	11.846990842908577	6.91249526632948e-86	AF	AF.29_6	1
YLL021W_T1060	YLL021W	SPA2	T1060	T	1060	0.883600652217865	10.030147295712984	6.91249526632948e-86	AF	AF.29_6	1
YLL021W_S183	YLL021W	SPA2	S183	S	183	0.999961733818054	13.710481176625487	6.91249526632948e-86	AF	AF.29_6	1
YLL021W_S182	YLL021W	SPA2	S182	S	182	0.999885678291321	13.710481176625487	6.91249526632948e-86	AF	AF.29_6	1
YLL021W_S795	YLL021W	SPA2	S795	S	795	1	11.173975862625728	6.91249526632948e-86	AF	AF.29_6	1
YLL023C_T275	YLL023C	POM33	T275	T	275	1	20.500236476463883	1.73601028201048e-72	AF	AF.29_6	2
YLL023C_S269	YLL023C	POM33	S269	S	269	1	20.58226781432755	1.73601028201048e-72	AF	AF.29_6	2
YLL024C_S251	YLL024C	SSA2	S251	S	251	0.99933660030365	13.204517000714262	4.6325533647411987e-76	AF	AF.29_6	1
YLL024C_T634	YLL024C	SSA2	T634	T	634	0.953487157821655	12.403735198331695	4.6325533647411987e-76	AF	AF.29_6	1
YLL024C_S309	YLL024C	SSA2	S309	S	309	0.832098960876465	13.827435830534672	4.6325533647411987e-76	AF	AF.29_6	1
YLL024C_T416	YLL024C	SSA2	T416	T	416	0.931209802627563	12.308782628816951	4.6325533647411987e-76	AF	AF.29_6	2
YLL024C_S495	YLL024C	SSA2	S495	S	495	0.854548513889313	12.946698639950627	4.6325533647411987e-76	AF	AF.29_6	2
YLL024C_T492	YLL024C	SSA2	T492	T	492	0.838895380496979	9.41527882331487	4.6325533647411987e-76	AF	AF.29_6	1
YLL026W_S206	YLL026W	HSP104	S206	S	206	1	10.795016539575718	5.350192632560718e-44	AF	AF.29_6	1
YLL026W_Y466	YLL026W	HSP104	Y466	Y	466	0.994159758090973	13.998205376011844	5.350192632560718e-44	AF	AF.29_6	1
YLL028W_S91	YLL028W	TPO1	S91	S	91	1	17.09325744024882	4.14078003163238e-53	AF	AF.29_6	3
YLL028W_T89	YLL028W	TPO1	T89	T	89	1	17.131082236239493	4.14078003163238e-53	AF	AF.29_6	4
YLL028W_S76	YLL028W	TPO1	S76	S	76	1	15.615270918546928	4.14078003163238e-53	AF	AF.29_6	5
YLL028W_S72	YLL028W	TPO1	S72	S	72	1	15.615270918546928	4.14078003163238e-53	AF	AF.29_6	5
YLL028W_T69	YLL028W	TPO1	T69	T	69	0.980529725551605	15.150577770916604	4.14078003163238e-53	AF	AF.29_6	3
YLL028W_S2	YLL028W	TPO1	S2	S	2	0.993191838264465	12.584877377313594	4.14078003163238e-53	AF	AF.29_6	1
YLL028W_S20	YLL028W	TPO1	S20	S	20	0.999999284744263	14.405297308274708	4.14078003163238e-53	AF	AF.29_6	1
YLL028W_S19	YLL028W	TPO1	S19	S	19	0.999999403953552	14.405297308274708	4.14078003163238e-53	AF	AF.29_6	1
YLL028W_S17	YLL028W	TPO1	S17	S	17	0.999998807907104	14.405297308274708	4.14078003163238e-53	AF	AF.29_6	1
YLL028W_T36	YLL028W	TPO1	T36	T	36	0.990335524082184	11.437963042650445	4.14078003163238e-53	AF	AF.29_6	1
YLL028W_T35	YLL028W	TPO1	T35	T	35	0.991169929504395	11.437963042650445	4.14078003163238e-53	AF	AF.29_6	1
YLL028W_T33	YLL028W	TPO1	T33	T	33	0.760616898536682	11.437963042650445	4.14078003163238e-53	AF	AF.29_6	1
YLL029W_S56	YLL029W	FRA1	S56	S	56	1	12.81481786773205	3.99924249805518e-48	AF	AF.29_6	1
YLL029W_S89	YLL029W	FRA1	S89	S	89	0.970677435398102	15.09805053218531	3.99924249805518e-48	AF	AF.29_6	1
YLL029W_Y91	YLL029W	FRA1	Y91	Y	91	0.999717950820923	12.066450739263184	3.99924249805518e-48	AF	AF.29_6	1
YLL029W_S92	YLL029W	FRA1	S92	S	92	0.915054559707642	12.066450739263184	3.99924249805518e-48	AF	AF.29_6	1
YLL032C_S762	YLL032C	YLL032C	S762	S	762	1	16.72669870897548	4.63095592260104e-44	AF	AF.29_6	1
YLL036C_S141	YLL036C	PRP19	S141	S	141	0.984009921550751	15.738198777072466	7.126674924231279e-31	AF	AF.29_6	2
YLL038C_S213	YLL038C	ENT4	S213	S	213	0.999999821186066	13.763624715990325	7.64328093913655e-54	AF	AF.29_6	1
YLL038C_S195	YLL038C	ENT4	S195	S	195	0.881459295749664	13.411325114301633	7.64328093913655e-54	AF	AF.29_6	1
YLL038C_S182	YLL038C	ENT4	S182	S	182	1	15.327436994150371	7.64328093913655e-54	AF	AF.29_6	2
YLL038C_S155	YLL038C	ENT4	S155	S	155	0.979720890522003	17.503761644322978	7.64328093913655e-54	AF	AF.29_6	1
YLL040C_S1731	YLL040C	VPS13	S1731	S	1731	0.999947488307953	16.954182834706337	2.26231567682405e-61	AF	AF.29_6	2
YLL040C_S1727	YLL040C	VPS13	S1727	S	1727	0.92439866065979	15.949599415666508	2.26231567682405e-61	AF	AF.29_6	1
YLL040C_T1379	YLL040C	VPS13	T1379	T	1379	0.999620616436005	13.466653033269775	2.26231567682405e-61	AF	AF.29_6	1
YLL040C_S1715	YLL040C	VPS13	S1715	S	1715	1	11.714206223926793	2.26231567682405e-61	AF	AF.29_6	1
YLL040C_S1364	YLL040C	VPS13	S1364	S	1364	0.994248569011688	14.726674396765947	2.26231567682405e-61	AF	AF.29_6	1
YLL043W_S150	YLL043W	FPS1	S150	S	150	0.999292492866516	12.898165536023075	2.09536332676617e-51	AF	AF.29_6	1
YLL043W_T147	YLL043W	FPS1	T147	T	147	0.999368131160736	13.734869158682605	2.09536332676617e-51	AF	AF.29_6	2
YLL043W_T148	YLL043W	FPS1	T148	T	148	0.985036611557007	12.550702089156651	2.09536332676617e-51	AF	AF.29_6	1
YLL043W_S570	YLL043W	FPS1	S570	S	570	0.893956422805786	12.843024419803186	2.09536332676617e-51	AF	AF.29_6	1
YLL043W_Y577	YLL043W	FPS1	Y577	Y	577	0.999716460704803	12.843024419803186	2.09536332676617e-51	AF	AF.29_6	1
YLL043W_S573	YLL043W	FPS1	S573	S	573	0.998908281326294	12.843024419803186	2.09536332676617e-51	AF	AF.29_6	1
YLL043W_S185	YLL043W	FPS1	S185	S	185	0.996329128742218	17.064810390776604	2.09536332676617e-51	AF	AF.29_6	3
YLL043W_T184	YLL043W	FPS1	T184	T	184	0.98719322681427	10.962505869009687	2.09536332676617e-51	AF	AF.29_6	1
YLL043W_S172	YLL043W	FPS1	S172	S	172	1	15.825938229495604	2.09536332676617e-51	AF	AF.29_6	3
YLL043W_T168	YLL043W	FPS1	T168	T	168	1	16.295129967340085	2.09536332676617e-51	AF	AF.29_6	4
YLL043W_S175	YLL043W	FPS1	S175	S	175	1	15.858773334877151	2.09536332676617e-51	AF	AF.29_6	3
YLL048C_S1519	YLL048C	YBT1	S1519	S	1519	1	17.18089913997585	3.06884127584188e-90	AF	AF.29_6	2
YLL048C_S1516	YLL048C	YBT1	S1516	S	1516	0.974855661392212	16.64235339181066	3.06884127584188e-90	AF	AF.29_6	1
YLL048C_S955	YLL048C	YBT1	S955	S	955	0.999872624874115	15.809606742097634	3.06884127584188e-90	AF	AF.29_6	1
YLL048C_S944	YLL048C	YBT1	S944	S	944	1	18.403333433967468	3.06884127584188e-90	AF	AF.29_6	3
YLL048C_S940	YLL048C	YBT1	S940	S	940	0.999976933002472	15.730365641387117	3.06884127584188e-90	AF	AF.29_6	2
YLL048C_T992	YLL048C	YBT1	T992	T	992	0.931355714797974	13.088382572797146	3.06884127584188e-90	AF	AF.29_6	1
YLL050C_S4	YLL050C	COF1	S4	S	4	0.99997889995575	13.651425824111778	5.02454826732041e-39	AF	AF.29_6	1
YLL061W_S23	YLL061W	MMP1	S23	S	23	1	17.85852530346068	2.19572615497466e-41	AF	AF.29_6	2
YLL061W_S20	YLL061W	MMP1	S20	S	20	0.998108267784119	17.83714014540313	2.19572615497466e-41	AF	AF.29_6	1
YLR003C_S59	YLR003C	CMS1	S59	S	59	0.999893248081207	13.31815617747126	9.40029590412497e-13	AF	AF.29_6	2
YLR005W_S9	YLR005W	SSL1	S9	S	9	1	16.069114182453692	1.14242447271541e-5	AF	AF.29_6	2
YLR005W_S7	YLR005W	SSL1	S7	S	7	1	16.182651455171904	1.14242447271541e-5	AF	AF.29_6	3
YLR006C_S351	YLR006C	SSK1	S351	S	351	0.799181163311005	11.626537656308054	1.20011418663744e-59	AF	AF.29_6	1
YLR006C_S706	YLR006C	SSK1	S706	S	706	0.999884247779846	15.847109350164818	1.20011418663744e-59	AF	AF.29_6	2
YLR006C_S703	YLR006C	SSK1	S703	S	703	0.998676538467407	13.927226125932808	1.20011418663744e-59	AF	AF.29_6	1
YLR006C_S195	YLR006C	SSK1	S195	S	195	0.983506739139557	12.82479903468502	1.20011418663744e-59	AF	AF.29_6	2
YLR006C_S193	YLR006C	SSK1	S193	S	193	0.983506739139557	11.038879136546662	1.20011418663744e-59	AF	AF.29_6	1
YLR006C_S110	YLR006C	SSK1	S110	S	110	1	16.086817309206097	1.20011418663744e-59	AF	AF.29_6	1
YLR006C_S697	YLR006C	SSK1	S697	S	697	0.999811768531799	14.230126897606256	1.20011418663744e-59	AF	AF.29_6	2
YLR006C_T693	YLR006C	SSK1	T693	T	693	0.995925724506378	14.230126897606256	1.20011418663744e-59	AF	AF.29_6	2
YLR006C_S90	YLR006C	SSK1	S90	S	90	0.861804008483887	13.207500889838908	1.20011418663744e-59	AF	AF.29_6	1
YLR006C_S95	YLR006C	SSK1	S95	S	95	0.838638782501221	13.597832768586144	1.20011418663744e-59	AF	AF.29_6	1
YLR014C_S160	YLR014C	PPR1	S160	S	160	0.996575653553009	14.409569867998504	3.34728000799106e-26	AF	AF.29_6	2
YLR014C_T187	YLR014C	PPR1	T187	T	187	0.986239492893219	13.037669254940786	3.34728000799106e-26	AF	AF.29_6	2
YLR015W_S160	YLR015W	BRE2	S160	S	160	0.905436456203461	12.436945389181648	8.72894158854008e-14	AF	AF.29_6	2
YLR018C_S294	YLR018C	POM34	S294	S	294	0.99998927116394	16.775311470871692	2.97535666997129e-39	AF	AF.29_6	5
YLR018C_T273	YLR018C	POM34	T273	T	273	0.978906989097595	14.879310417595166	2.97535666997129e-39	AF	AF.29_6	2
YLR020C_S73	YLR020C	YEH2	S73	S	73	0.999999940395355	16.939535729834464	1.8054036095425803e-46	AF	AF.29_6	1
YLR020C_S76	YLR020C	YEH2	S76	S	76	0.999196469783783	16.939535729834464	1.8054036095425803e-46	AF	AF.29_6	1
YLR024C_S1218	YLR024C	UBR2	S1218	S	1218	0.999999940395355	15.876922591054182	5.59284174310501e-41	AF	AF.29_6	1
YLR024C_S1222	YLR024C	UBR2	S1222	S	1222	0.89533519744873	15.390881996803309	5.59284174310501e-41	AF	AF.29_6	1
YLR032W_S130	YLR032W	RAD5	S130	S	130	0.981174409389496	16.007556178077724	1.9395546245675294e-18	AF	AF.29_6	2
YLR032W_S146	YLR032W	RAD5	S146	S	146	0.995859384536743	15.221499167918802	1.9395546245675294e-18	AF	AF.29_6	1
YLR044C_S223	YLR044C	PDC1	S223	S	223	1	16.075116254542532	2.532834116679559e-95	AF	AF.29_6	3
YLR044C_S2	YLR044C	PDC1	S2	S	2	0.983672797679901	12.60430633309226	2.532834116679559e-95	AF	AF.29_6	1
YLR044C_S251	YLR044C	PDC1	S251	S	251	1	13.200048687050836	2.532834116679559e-95	AF	AF.29_6	1
YLR044C_T353	YLR044C	PDC1	T353	T	353	1	15.076583790278336	2.532834116679559e-95	AF	AF.29_6	1
YLR044C_T231	YLR044C	PDC1	T231	T	231	1	15.580782944702005	2.532834116679559e-95	AF	AF.29_6	1
YLR045C_S812	YLR045C	STU2	S812	S	812	0.982691824436188	15.53973670221772	2.3123084663984e-59	AF	AF.29_6	2
YLR045C_S815	YLR045C	STU2	S815	S	815	0.99606466293335	14.316646063946145	2.3123084663984e-59	AF	AF.29_6	1
YLR045C_S603	YLR045C	STU2	S603	S	603	1	15.958500435534225	2.3123084663984e-59	AF	AF.29_6	1
YLR045C_S825	YLR045C	STU2	S825	S	825	1	11.46582413169306	2.3123084663984e-59	AF	AF.29_6	1
YLR045C_S2	YLR045C	STU2	S2	S	2	1	15.685539423653395	2.3123084663984e-59	AF	AF.29_6	1
YLR049C_S127	YLR049C	YLR049C	S127	S	127	1	13.34434898565735	7.71939107366248e-8	AF	AF.29_6	3
YLR049C_S130	YLR049C	YLR049C	S130	S	130	1	13.118246772232288	7.71939107366248e-8	AF	AF.29_6	2
YLR049C_S80	YLR049C	YLR049C	S80	S	80	0.994512915611267	15.51804324585864	7.71939107366248e-8	AF	AF.29_6	1
YLR049C_S75	YLR049C	YLR049C	S75	S	75	0.973441183567047	15.62126224362907	7.71939107366248e-8	AF	AF.29_6	2
YLR051C_S4	YLR051C	FCF2	S4	S	4	1	13.892577936052875	4.7761334836690294e-18	AF	AF.29_6	3
YLR055C_T85	YLR055C	SPT8	T85	T	85	0.998627483844757	11.780845789316617	5.25487140507871e-56	AF	AF.29_6	1
YLR055C_S123	YLR055C	SPT8	S123	S	123	0.993440330028534	12.875327344347454	5.25487140507871e-56	AF	AF.29_6	1
YLR055C_S131	YLR055C	SPT8	S131	S	131	0.999940872192383	12.970990715532288	5.25487140507871e-56	AF	AF.29_6	1
YLR060W_T46	YLR060W	FRS1	T46	T	46	1	18.35417319524763	2.65350851492307e-28	AF	AF.29_6	1
YLR061W_T111	YLR061W	RPL22A	T111	T	111	0.979448616504669	11.903875576334148	6.366615638626069e-105	AF	AF.29_6	1
YLR071C_S7	YLR071C	RGR1	S7	S	7	1	18.860641306618835	3.0292200882469503e-58	AF	AF.29_6	4
YLR071C_S61	YLR071C	RGR1	S61	S	61	1	14.436307382362427	3.0292200882469503e-58	AF	AF.29_6	1
YLR071C_S124	YLR071C	RGR1	S124	S	124	1	11.897149917601272	3.0292200882469503e-58	AF	AF.29_6	1
YLR071C_T117	YLR071C	RGR1	T117	T	117	1	11.897149917601272	3.0292200882469503e-58	AF	AF.29_6	1
YLR071C_T113	YLR071C	RGR1	T113	T	113	1	11.897149917601272	3.0292200882469503e-58	AF	AF.29_6	1
YLR072W_S58	YLR072W	LAM6	S58	S	58	1	14.208019367198396	1.26911273272664e-61	AF	AF.29_6	1
YLR072W_S594	YLR072W	LAM6	S594	S	594	0.995664298534393	15.850818986832024	1.26911273272664e-61	AF	AF.29_6	3
YLR072W_S591	YLR072W	LAM6	S591	S	591	0.998121857643127	15.594825693594464	1.26911273272664e-61	AF	AF.29_6	2
YLR072W_S597	YLR072W	LAM6	S597	S	597	0.999999940395355	13.51718895442026	1.26911273272664e-61	AF	AF.29_6	1
YLR072W_T593	YLR072W	LAM6	T593	T	593	0.977665543556213	15.209036282484442	1.26911273272664e-61	AF	AF.29_6	2
YLR072W_T343	YLR072W	LAM6	T343	T	343	0.999211370944977	14.464467101624455	1.26911273272664e-61	AF	AF.29_6	2
YLR073C_Y88	YLR073C	RFU1	Y88	Y	88	1	17.70637398159829	1.0605975732577498e-49	AF	AF.29_6	2
YLR075W_S205	YLR075W	RPL10	S205	S	205	1	14.054583799263392	6.806614474420421e-61	AF	AF.29_6	1
YLR079W_S201	YLR079W	SIC1	S201	S	201	1	17.576288804717677	1.55975419516862e-60	AF	AF.29_6	2
YLR079W_T5	YLR079W	SIC1	T5	T	5	0.923761785030365	14.105901816504348	1.55975419516862e-60	AF	AF.29_6	1
YLR079W_S191	YLR079W	SIC1	S191	S	191	1	14.364001102565425	1.55975419516862e-60	AF	AF.29_6	3
YLR079W_T173	YLR079W	SIC1	T173	T	173	0.913169264793396	11.628679069232344	1.55975419516862e-60	AF	AF.29_6	1
YLR079W_S175	YLR079W	SIC1	S175	S	175	0.7503382563591	9.625128179204458	1.55975419516862e-60	AF	AF.29_6	1
YLR086W_S128	YLR086W	SMC4	S128	S	128	1	11.550011438828934	5.46336905114425e-51	AF	AF.29_6	1
YLR086W_S4	YLR086W	SMC4	S4	S	4	1	18.321408287432327	5.46336905114425e-51	AF	AF.29_6	2
YLR086W_S117	YLR086W	SMC4	S117	S	117	0.997537851333618	13.965262298652078	5.46336905114425e-51	AF	AF.29_6	1
YLR086W_S113	YLR086W	SMC4	S113	S	113	0.99996680021286	14.334589488070984	5.46336905114425e-51	AF	AF.29_6	2
YLR086W_S109	YLR086W	SMC4	S109	S	109	0.968401491641998	13.965262298652078	5.46336905114425e-51	AF	AF.29_6	1
YLR086W_T43	YLR086W	SMC4	T43	T	43	0.99999874830246	13.575198446371155	5.46336905114425e-51	AF	AF.29_6	1
YLR086W_S40	YLR086W	SMC4	S40	S	40	0.999998688697815	13.575198446371155	5.46336905114425e-51	AF	AF.29_6	1
YLR086W_S14	YLR086W	SMC4	S14	S	14	0.995912730693817	12.949076460093792	5.46336905114425e-51	AF	AF.29_6	1
YLR086W_S21	YLR086W	SMC4	S21	S	21	0.949771881103516	13.031162926633405	5.46336905114425e-51	AF	AF.29_6	1
YLR089C_S79	YLR089C	ALT1	S79	S	79	0.985404133796692	12.384074880915804	5.08882651896487e-12	AF	AF.29_6	1
YLR094C_S168	YLR094C	GIS3	S168	S	168	0.947583198547363	12.096453698686163	1.6452796219915403e-15	AF	AF.29_6	1
YLR096W_S146	YLR096W	KIN2	S146	S	146	0.998761892318726	14.290766438726765	3.83722576310999e-77	AF	AF.29_6	1
YLR096W_S663	YLR096W	KIN2	S663	S	663	0.999999940395355	16.26552882382492	3.83722576310999e-77	AF	AF.29_6	2
YLR096W_S743	YLR096W	KIN2	S743	S	743	0.982485711574554	16.41095526700561	3.83722576310999e-77	AF	AF.29_6	1
YLR096W_S549	YLR096W	KIN2	S549	S	549	1	16.521843251248928	3.83722576310999e-77	AF	AF.29_6	2
YLR096W_S151	YLR096W	KIN2	S151	S	151	1	12.681386587472485	3.83722576310999e-77	AF	AF.29_6	1
YLR096W_S643	YLR096W	KIN2	S643	S	643	1	18.1103433417564	3.83722576310999e-77	AF	AF.29_6	2
YLR096W_S641	YLR096W	KIN2	S641	S	641	1	12.3924658553461	3.83722576310999e-77	AF	AF.29_6	1
YLR096W_S609	YLR096W	KIN2	S609	S	609	0.997165501117706	18.72626780203948	3.83722576310999e-77	AF	AF.29_6	2
YLR096W_S612	YLR096W	KIN2	S612	S	612	0.82505863904953	14.707857909246458	3.83722576310999e-77	AF	AF.29_6	1
YLR096W_S24	YLR096W	KIN2	S24	S	24	1	17.48521433005483	3.83722576310999e-77	AF	AF.29_6	1
YLR096W_T1031	YLR096W	KIN2	T1031	T	1031	0.999991357326508	15.840702022585855	3.83722576310999e-77	AF	AF.29_6	1
YLR096W_S818	YLR096W	KIN2	S818	S	818	1	13.575428700272282	3.83722576310999e-77	AF	AF.29_6	1
YLR096W_S706	YLR096W	KIN2	S706	S	706	0.999942600727081	17.873502557770138	3.83722576310999e-77	AF	AF.29_6	1
YLR103C_T453	YLR103C	CDC45	T453	T	453	1	15.074318667945514	1.49266188282775e-51	AF	AF.29_6	1
YLR106C_S2971	YLR106C	MDN1	S2971	S	2971	1	15.180402528424944	2.19900890983756e-50	AF	AF.29_6	2
YLR106C_S55	YLR106C	MDN1	S55	S	55	0.999999940395355	17.86244367063083	2.19900890983756e-50	AF	AF.29_6	1
YLR106C_T51	YLR106C	MDN1	T51	T	51	0.99999988079071	17.86244367063083	2.19900890983756e-50	AF	AF.29_6	1
YLR109W_S116	YLR109W	AHP1	S116	S	116	0.999990999698639	13.34950456958349	3.9908215871715e-51	AF	AF.29_6	1
YLR109W_S2	YLR109W	AHP1	S2	S	2	1	16.803042219310587	3.9908215871715e-51	AF	AF.29_6	2
YLR109W_S44	YLR109W	AHP1	S44	S	44	1	12.663532689290037	3.9908215871715e-51	AF	AF.29_6	1
YLR113W_Y176	YLR113W	HOG1	Y176	Y	176	1	17.294124232750725	1.98941144225683e-77	AF	AF.29_6	4
YLR113W_T179	YLR113W	HOG1	T179	T	179	0.99526172876358	15.233769609393548	1.98941144225683e-77	AF	AF.29_6	1
YLR113W_S178	YLR113W	HOG1	S178	S	178	0.99717503786087	15.233769609393548	1.98941144225683e-77	AF	AF.29_6	1
YLR114C_S519	YLR114C	AVL9	S519	S	519	0.99923437833786	14.715752202105724	7.043834932929239e-25	AF	AF.29_6	1
YLR116W_S95	YLR116W	MSL5	S95	S	95	1	19.063515385754073	7.95938537965217e-60	AF	AF.29_6	4
YLR116W_S93	YLR116W	MSL5	S93	S	93	1	17.88875786124039	7.95938537965217e-60	AF	AF.29_6	4
YLR116W_S378	YLR116W	MSL5	S378	S	378	0.999784529209137	16.969136767544857	7.95938537965217e-60	AF	AF.29_6	2
YLR116W_S376	YLR116W	MSL5	S376	S	376	0.999886870384216	16.969136767544857	7.95938537965217e-60	AF	AF.29_6	2
YLR116W_Y100	YLR116W	MSL5	Y100	Y	100	0.995951652526855	17.099662225671263	7.95938537965217e-60	AF	AF.29_6	1
YLR116W_S418	YLR116W	MSL5	S418	S	418	0.856837332248688	13.561254348446234	7.95938537965217e-60	AF	AF.29_6	1
YLR130C_S170	YLR130C	ZRT2	S170	S	170	0.999988794326782	13.029172338763072	5.7796468940811685e-30	AF	AF.29_6	1
YLR130C_S162	YLR130C	ZRT2	S162	S	162	0.989018499851227	13.029172338763072	5.7796468940811685e-30	AF	AF.29_6	1
YLR130C_Y202	YLR130C	ZRT2	Y202	Y	202	0.990509748458862	14.134876094604031	5.7796468940811685e-30	AF	AF.29_6	1
YLR131C_S80	YLR131C	ACE2	S80	S	80	1	17.59368068852593	6.84259946773013e-68	AF	AF.29_6	1
YLR131C_T422	YLR131C	ACE2	T422	T	422	0.999801337718964	14.382335439698949	6.84259946773013e-68	AF	AF.29_6	1
YLR131C_S483	YLR131C	ACE2	S483	S	483	0.958365678787231	17.6905667552173	6.84259946773013e-68	AF	AF.29_6	3
YLR131C_S482	YLR131C	ACE2	S482	S	482	0.96192741394043	17.55586498701842	6.84259946773013e-68	AF	AF.29_6	2
YLR131C_T486	YLR131C	ACE2	T486	T	486	0.991811513900757	14.202814798386711	6.84259946773013e-68	AF	AF.29_6	1
YLR131C_S390	YLR131C	ACE2	S390	S	390	1	13.368972987044708	6.84259946773013e-68	AF	AF.29_6	1
YLR131C_S392	YLR131C	ACE2	S392	S	392	1	17.884998638821383	6.84259946773013e-68	AF	AF.29_6	4
YLR131C_S385	YLR131C	ACE2	S385	S	385	1	16.19974982465484	6.84259946773013e-68	AF	AF.29_6	2
YLR131C_S714	YLR131C	ACE2	S714	S	714	0.984522223472595	17.263411210888435	6.84259946773013e-68	AF	AF.29_6	1
YLR131C_S709	YLR131C	ACE2	S709	S	709	0.99999988079071	17.479555543371877	6.84259946773013e-68	AF	AF.29_6	3
YLR131C_T713	YLR131C	ACE2	T713	T	713	0.944089233875275	14.634132686420685	6.84259946773013e-68	AF	AF.29_6	2
YLR131C_S253	YLR131C	ACE2	S253	S	253	1	19.169113640632567	6.84259946773013e-68	AF	AF.29_6	5
YLR131C_S249	YLR131C	ACE2	S249	S	249	1	19.169113640632567	6.84259946773013e-68	AF	AF.29_6	5
YLR131C_S247	YLR131C	ACE2	S247	S	247	0.962008595466614	13.430137277853463	6.84259946773013e-68	AF	AF.29_6	1
YLR131C_S305	YLR131C	ACE2	S305	S	305	0.975893497467041	14.46722187587765	6.84259946773013e-68	AF	AF.29_6	2
YLR131C_S303	YLR131C	ACE2	S303	S	303	0.991059064865112	14.662673125992512	6.84259946773013e-68	AF	AF.29_6	1
YLR131C_S764	YLR131C	ACE2	S764	S	764	0.896658420562744	12.51424651884077	6.84259946773013e-68	AF	AF.29_6	1
YLR131C_S428	YLR131C	ACE2	S428	S	428	1	17.124172989271784	6.84259946773013e-68	AF	AF.29_6	1
YLR131C_T259	YLR131C	ACE2	T259	T	259	1	14.254063524845956	6.84259946773013e-68	AF	AF.29_6	2
YLR131C_S88	YLR131C	ACE2	S88	S	88	0.997693777084351	14.314514985398889	6.84259946773013e-68	AF	AF.29_6	1
YLR131C_S140	YLR131C	ACE2	S140	S	140	0.986354470252991	11.337796569754383	6.84259946773013e-68	AF	AF.29_6	1
YLR131C_S137	YLR131C	ACE2	S137	S	137	0.999634742736816	12.758738748225849	6.84259946773013e-68	AF	AF.29_6	2
YLR131C_S139	YLR131C	ACE2	S139	S	139	0.891075909137726	12.084197990893095	6.84259946773013e-68	AF	AF.29_6	1
YLR131C_S402	YLR131C	ACE2	S402	S	402	0.993449985980988	11.904768234556595	6.84259946773013e-68	AF	AF.29_6	1
YLR131C_T451	YLR131C	ACE2	T451	T	451	0.987381160259247	14.198046259964244	6.84259946773013e-68	AF	AF.29_6	1
YLR131C_S445	YLR131C	ACE2	S445	S	445	0.99187570810318	14.198046259964244	6.84259946773013e-68	AF	AF.29_6	1
YLR133W_S14	YLR133W	CKI1	S14	S	14	0.999999582767487	18.17176107281393	1.18346076196958e-71	AF	AF.29_6	1
YLR133W_S9	YLR133W	CKI1	S9	S	9	1	16.34430215966972	1.18346076196958e-71	AF	AF.29_6	2
YLR133W_S5	YLR133W	CKI1	S5	S	5	1	10.595356653673129	1.18346076196958e-71	AF	AF.29_6	1
YLR134W_Y344	YLR134W	PDC5	Y344	Y	344	1	12.294752756248732	2.6167785585416497e-22	AF	AF.29_6	1
YLR134W_T522	YLR134W	PDC5	T522	T	522	0.996329307556152	10.324036335277032	2.6167785585416497e-22	AF	AF.29_6	1
YLR135W_S289	YLR135W	SLX4	S289	S	289	0.990115761756897	12.271962543910332	2.17828885814286e-18	AF	AF.29_6	1
YLR135W_S614	YLR135W	SLX4	S614	S	614	0.99905002117157	19.386902250473188	2.17828885814286e-18	AF	AF.29_6	1
YLR135W_S613	YLR135W	SLX4	S613	S	613	0.999048471450806	19.386902250473188	2.17828885814286e-18	AF	AF.29_6	1
YLR138W_T767	YLR138W	NHA1	T767	T	767	0.976580381393433	14.68489360280294	4.326767211958228e-43	AF	AF.29_6	1
YLR138W_T765	YLR138W	NHA1	T765	T	765	1	17.60619987283797	4.326767211958228e-43	AF	AF.29_6	4
YLR138W_S768	YLR138W	NHA1	S768	S	768	0.974678993225098	17.204195259661244	4.326767211958228e-43	AF	AF.29_6	2
YLR138W_T876	YLR138W	NHA1	T876	T	876	1	16.39543937630953	4.326767211958228e-43	AF	AF.29_6	2
YLR138W_T874	YLR138W	NHA1	T874	T	874	1	12.48791981789804	4.326767211958228e-43	AF	AF.29_6	1
YLR138W_S774	YLR138W	NHA1	S774	S	774	1	14.07406018684698	4.326767211958228e-43	AF	AF.29_6	2
YLR138W_S568	YLR138W	NHA1	S568	S	568	0.98484218120575	14.956071563188624	4.326767211958228e-43	AF	AF.29_6	1
YLR138W_S492	YLR138W	NHA1	S492	S	492	1	12.970241616660669	4.326767211958228e-43	AF	AF.29_6	2
YLR148W_S907	YLR148W	PEP3	S907	S	907	1	11.590781632543488	3.1402993441089696e-35	AF	AF.29_6	1
YLR149C_S89	YLR149C	YLR149C	S89	S	89	0.999999642372131	12.953375132472202	2.1694835700846e-11	AF	AF.29_6	1
YLR150W_S73	YLR150W	STM1	S73	S	73	1	16.69031657954938	2.3210270467422394e-54	AF	AF.29_6	5
YLR150W_S79	YLR150W	STM1	S79	S	79	0.904065430164337	10.08046217197292	2.3210270467422394e-54	AF	AF.29_6	1
YLR150W_S254	YLR150W	STM1	S254	S	254	0.999976694583893	13.588693121504376	2.3210270467422394e-54	AF	AF.29_6	1
YLR150W_S118	YLR150W	STM1	S118	S	118	1	10.554402973163729	2.3210270467422394e-54	AF	AF.29_6	1
YLR152C_S273	YLR152C	YLR152C	S273	S	273	0.990179836750031	15.438608440789125	1.3379693493559098e-36	AF	AF.29_6	1
YLR152C_S270	YLR152C	YLR152C	S270	S	270	0.96571284532547	15.438608440789125	1.3379693493559098e-36	AF	AF.29_6	1
YLR163C_S243	YLR163C	MAS1	S243	S	243	1	14.679243179313286	2.38527486016518e-11	AF	AF.29_6	1
YLR163C_S237	YLR163C	MAS1	S237	S	237	0.914603590965271	11.273037678776888	2.38527486016518e-11	AF	AF.29_6	1
YLR166C_S485	YLR166C	SEC10	S485	S	485	1	12.549198171692677	1.51831924554112e-7	AF	AF.29_6	1
YLR172C_S298	YLR172C	DPH5	S298	S	298	0.999999940395355	19.7914393784089	2.12505863885212e-69	AF	AF.29_6	2
YLR172C_S228	YLR172C	DPH5	S228	S	228	0.936069488525391	12.53605110218028	2.12505863885212e-69	AF	AF.29_6	1
YLR175W_S399	YLR175W	CBF5	S399	S	399	0.92454594373703	15.939759262093338	7.60870773420012e-45	AF	AF.29_6	1
YLR175W_T405	YLR175W	CBF5	T405	T	405	0.92984938621521	15.10524975379693	7.60870773420012e-45	AF	AF.29_6	1
YLR175W_T378	YLR175W	CBF5	T378	T	378	1	13.82916432010766	7.60870773420012e-45	AF	AF.29_6	2
YLR175W_S416	YLR175W	CBF5	S416	S	416	1	12.382765507335485	7.60870773420012e-45	AF	AF.29_6	1
YLR176C_S173	YLR176C	RFX1	S173	S	173	0.983141720294952	13.682352078889329	4.13298015788132e-14	AF	AF.29_6	1
YLR177W_Y129	YLR177W	YLR177W	Y129	Y	129	0.989903330802917	10.890182611204873	7.599823312983381e-15	AF	AF.29_6	1
YLR177W_S86	YLR177W	YLR177W	S86	S	86	1	15.315509022640583	7.599823312983381e-15	AF	AF.29_6	1
YLR177W_S84	YLR177W	YLR177W	S84	S	84	1	15.315509022640583	7.599823312983381e-15	AF	AF.29_6	1
YLR180W_S234	YLR180W	SAM1	S234	S	234	0.996756672859192	13.850307037313463	2.81056982103239e-39	AF	AF.29_6	1
YLR181C_S67	YLR181C	VTA1	S67	S	67	0.999918699264526	13.945839353448656	2.5054507430382398e-18	AF	AF.29_6	1
YLR182W_S133	YLR182W	SWI6	S133	S	133	0.996716976165771	12.913610804593567	2.04564099259583e-42	AF	AF.29_6	1
YLR182W_S238	YLR182W	SWI6	S238	S	238	1	13.33690224660848	2.04564099259583e-42	AF	AF.29_6	1
YLR182W_S602	YLR182W	SWI6	S602	S	602	1	19.057463022903395	2.04564099259583e-42	AF	AF.29_6	1
YLR182W_S160	YLR182W	SWI6	S160	S	160	1	16.824162569146075	2.04564099259583e-42	AF	AF.29_6	1
YLR182W_S176	YLR182W	SWI6	S176	S	176	0.960482180118561	15.461431605232452	2.04564099259583e-42	AF	AF.29_6	1
YLR183C_S65	YLR183C	TOS4	S65	S	65	0.998653709888458	13.245014844710758	5.65680375377431e-40	AF	AF.29_6	1
YLR183C_S64	YLR183C	TOS4	S64	S	64	0.994759559631348	13.245014844710758	5.65680375377431e-40	AF	AF.29_6	1
YLR183C_S89	YLR183C	TOS4	S89	S	89	1	14.06976161088475	5.65680375377431e-40	AF	AF.29_6	1
YLR183C_S78	YLR183C	TOS4	S78	S	78	1	14.06976161088475	5.65680375377431e-40	AF	AF.29_6	1
YLR183C_S98	YLR183C	TOS4	S98	S	98	0.789582788944244	12.159901542787622	5.65680375377431e-40	AF	AF.29_6	1
YLR183C_S94	YLR183C	TOS4	S94	S	94	0.95185786485672	12.159901542787622	5.65680375377431e-40	AF	AF.29_6	1
YLR187W_S633	YLR187W	SKG3	S633	S	633	0.9996258020401	17.199597581435995	6.92776685036714e-50	AF	AF.29_6	3
YLR187W_S592	YLR187W	SKG3	S592	S	592	1	16.946606004561055	6.92776685036714e-50	AF	AF.29_6	2
YLR187W_T599	YLR187W	SKG3	T599	T	599	0.990211367607117	16.239299834954508	6.92776685036714e-50	AF	AF.29_6	2
YLR187W_T598	YLR187W	SKG3	T598	T	598	0.761521756649017	11.020989686161188	6.92776685036714e-50	AF	AF.29_6	1
YLR187W_S10	YLR187W	SKG3	S10	S	10	1	17.372384366930287	6.92776685036714e-50	AF	AF.29_6	2
YLR187W_S6	YLR187W	SKG3	S6	S	6	1	15.676713836993398	6.92776685036714e-50	AF	AF.29_6	1
YLR187W_S623	YLR187W	SKG3	S623	S	623	0.986962616443634	15.67152418703268	6.92776685036714e-50	AF	AF.29_6	1
YLR187W_S31	YLR187W	SKG3	S31	S	31	0.955030202865601	14.279715436530468	6.92776685036714e-50	AF	AF.29_6	2
YLR187W_S30	YLR187W	SKG3	S30	S	30	0.915131509304047	14.279715436530468	6.92776685036714e-50	AF	AF.29_6	2
YLR187W_S660	YLR187W	SKG3	S660	S	660	0.98487788438797	17.29109136418472	6.92776685036714e-50	AF	AF.29_6	4
YLR187W_T659	YLR187W	SKG3	T659	T	659	0.950208961963654	15.21378543465592	6.92776685036714e-50	AF	AF.29_6	1
YLR187W_S663	YLR187W	SKG3	S663	S	663	0.999990820884705	17.462510001000847	6.92776685036714e-50	AF	AF.29_6	4
YLR187W_S25	YLR187W	SKG3	S25	S	25	0.897207260131836	10.74177247562703	6.92776685036714e-50	AF	AF.29_6	1
YLR187W_S684	YLR187W	SKG3	S684	S	684	0.967369437217712	15.140529356456192	6.92776685036714e-50	AF	AF.29_6	1
YLR187W_S488	YLR187W	SKG3	S488	S	488	1	12.977755001587822	6.92776685036714e-50	AF	AF.29_6	1
YLR187W_T578	YLR187W	SKG3	T578	T	578	0.845418989658356	13.590811269952404	6.92776685036714e-50	AF	AF.29_6	1
YLR187W_S651	YLR187W	SKG3	S651	S	651	0.999999821186066	15.47559153789328	6.92776685036714e-50	AF	AF.29_6	1
YLR187W_S571	YLR187W	SKG3	S571	S	571	0.99990326166153	14.32140860780778	6.92776685036714e-50	AF	AF.29_6	1
YLR187W_S568	YLR187W	SKG3	S568	S	568	0.99999326467514	14.32140860780778	6.92776685036714e-50	AF	AF.29_6	1
YLR187W_S632	YLR187W	SKG3	S632	S	632	0.998034775257111	16.081867453010307	6.92776685036714e-50	AF	AF.29_6	1
YLR187W_S701	YLR187W	SKG3	S701	S	701	1	12.961552140442183	6.92776685036714e-50	AF	AF.29_6	1
YLR187W_S694	YLR187W	SKG3	S694	S	694	0.99314671754837	12.961552140442183	6.92776685036714e-50	AF	AF.29_6	1
YLR189C_S76	YLR189C	ATG26	S76	S	76	0.99999725818634	14.316238427072255	5.830191489456252e-14	AF	AF.29_6	1
YLR190W_S16	YLR190W	MMR1	S16	S	16	1	16.104010115241675	2.5586415928228e-27	AF	AF.29_6	2
YLR190W_T12	YLR190W	MMR1	T12	T	12	1	16.104010115241675	2.5586415928228e-27	AF	AF.29_6	2
YLR190W_S37	YLR190W	MMR1	S37	S	37	0.973255813121796	14.76552458041819	2.5586415928228e-27	AF	AF.29_6	1
YLR190W_S83	YLR190W	MMR1	S83	S	83	0.997581601142883	13.046486268285404	2.5586415928228e-27	AF	AF.29_6	1
YLR190W_S3	YLR190W	MMR1	S3	S	3	1	14.137839123690965	2.5586415928228e-27	AF	AF.29_6	2
YLR190W_S221	YLR190W	MMR1	S221	S	221	0.88956356048584	8.954545099730744	2.5586415928228e-27	AF	AF.29_6	1
YLR192C_S65	YLR192C	HCR1	S65	S	65	1	11.581037330910524	5.07325598778003e-35	AF	AF.29_6	1
YLR196W_S52	YLR196W	PWP1	S52	S	52	1	21.768733405314247	2.0028856439576694e-104	AF	AF.29_6	2
YLR196W_T44	YLR196W	PWP1	T44	T	44	1	15.154181286729996	2.0028856439576694e-104	AF	AF.29_6	1
YLR200W_S109	YLR200W	YKE2	S109	S	109	0.964806377887726	11.215246656266055	8.84651689708958e-8	AF	AF.29_6	1
YLR206W_S476	YLR206W	ENT2	S476	S	476	0.994142889976501	16.593248224668198	5.474978196010279e-75	AF	AF.29_6	2
YLR206W_T479	YLR206W	ENT2	T479	T	479	1	18.308462148811486	5.474978196010279e-75	AF	AF.29_6	3
YLR206W_T430	YLR206W	ENT2	T430	T	430	0.946448802947998	9.308114922200218	5.474978196010279e-75	AF	AF.29_6	1
YLR206W_Y439	YLR206W	ENT2	Y439	Y	439	0.99890148639679	11.288148496711267	5.474978196010279e-75	AF	AF.29_6	1
YLR206W_S434	YLR206W	ENT2	S434	S	434	0.946448802947998	9.308114922200218	5.474978196010279e-75	AF	AF.29_6	1
YLR206W_T468	YLR206W	ENT2	T468	T	468	0.999996066093445	16.107891900603956	5.474978196010279e-75	AF	AF.29_6	1
YLR206W_S167	YLR206W	ENT2	S167	S	167	1	18.980814060596884	5.474978196010279e-75	AF	AF.29_6	5
YLR206W_T165	YLR206W	ENT2	T165	T	165	1	17.694163270445532	5.474978196010279e-75	AF	AF.29_6	2
YLR206W_S173	YLR206W	ENT2	S173	S	173	0.999983251094818	16.283284890819907	5.474978196010279e-75	AF	AF.29_6	2
YLR206W_S172	YLR206W	ENT2	S172	S	172	0.932634711265564	11.214737410747054	5.474978196010279e-75	AF	AF.29_6	2
YLR206W_Y176	YLR206W	ENT2	Y176	Y	176	0.984758138656616	10.528712446213431	5.474978196010279e-75	AF	AF.29_6	1
YLR206W_T190	YLR206W	ENT2	T190	T	190	1	12.246393917892789	5.474978196010279e-75	AF	AF.29_6	2
YLR206W_S187	YLR206W	ENT2	S187	S	187	1	12.246393917892789	5.474978196010279e-75	AF	AF.29_6	2
YLR209C_S2	YLR209C	PNP1	S2	S	2	0.895577251911163	10.657715598582977	0.00256867299926374	AF	AF.29_6	1
YLR215C_Y6	YLR215C	CDC123	Y6	Y	6	0.999995946884155	11.494134991316376	4.49719500432774e-12	AF	AF.29_6	1
YLR219W_S83	YLR219W	MSC3	S83	S	83	0.997562885284424	17.210070737262097	2.0561886702663696e-78	AF	AF.29_6	1
YLR219W_S80	YLR219W	MSC3	S80	S	80	0.994994223117828	18.07596381866608	2.0561886702663696e-78	AF	AF.29_6	3
YLR219W_T573	YLR219W	MSC3	T573	T	573	0.999026834964752	14.259281031736409	2.0561886702663696e-78	AF	AF.29_6	1
YLR219W_S155	YLR219W	MSC3	S155	S	155	0.999999403953552	18.268404316818167	2.0561886702663696e-78	AF	AF.29_6	3
YLR219W_S151	YLR219W	MSC3	S151	S	151	1	18.24782089747104	2.0561886702663696e-78	AF	AF.29_6	2
YLR219W_S43	YLR219W	MSC3	S43	S	43	0.798659324645996	14.582559766314256	2.0561886702663696e-78	AF	AF.29_6	1
YLR219W_S46	YLR219W	MSC3	S46	S	46	0.982494056224823	14.36700960067738	2.0561886702663696e-78	AF	AF.29_6	1
YLR219W_T50	YLR219W	MSC3	T50	T	50	0.822722911834717	14.36700960067738	2.0561886702663696e-78	AF	AF.29_6	1
YLR219W_S390	YLR219W	MSC3	S390	S	390	0.988537192344666	16.453574747818227	2.0561886702663696e-78	AF	AF.29_6	1
YLR219W_S392	YLR219W	MSC3	S392	S	392	0.999928832054138	13.564283952508925	2.0561886702663696e-78	AF	AF.29_6	1
YLR219W_S648	YLR219W	MSC3	S648	S	648	1	14.774109452004843	2.0561886702663696e-78	AF	AF.29_6	2
YLR219W_T646	YLR219W	MSC3	T646	T	646	1	13.572158446112876	2.0561886702663696e-78	AF	AF.29_6	1
YLR219W_S660	YLR219W	MSC3	S660	S	660	0.987561225891113	16.93917238993141	2.0561886702663696e-78	AF	AF.29_6	1
YLR219W_S57	YLR219W	MSC3	S57	S	57	0.996976137161255	17.581768926299944	2.0561886702663696e-78	AF	AF.29_6	3
YLR219W_S64	YLR219W	MSC3	S64	S	64	1	15.155909385026051	2.0561886702663696e-78	AF	AF.29_6	1
YLR219W_S60	YLR219W	MSC3	S60	S	60	0.999999940395355	16.190788187202493	2.0561886702663696e-78	AF	AF.29_6	2
YLR219W_S363	YLR219W	MSC3	S363	S	363	0.99999988079071	15.957084494146914	2.0561886702663696e-78	AF	AF.29_6	2
YLR219W_S127	YLR219W	MSC3	S127	S	127	0.999990880489349	15.558786479837266	2.0561886702663696e-78	AF	AF.29_6	4
YLR219W_S105	YLR219W	MSC3	S105	S	105	0.999999523162842	14.34218883663211	2.0561886702663696e-78	AF	AF.29_6	1
YLR219W_S102	YLR219W	MSC3	S102	S	102	0.999999463558197	14.34218883663211	2.0561886702663696e-78	AF	AF.29_6	1
YLR220W_S83	YLR220W	CCC1	S83	S	83	1	17.665891958653717	6.032136776390441e-65	AF	AF.29_6	2
YLR220W_S49	YLR220W	CCC1	S49	S	49	0.943531513214111	16.28788783464176	6.032136776390441e-65	AF	AF.29_6	1
YLR220W_S52	YLR220W	CCC1	S52	S	52	0.911524891853333	16.53742329011911	6.032136776390441e-65	AF	AF.29_6	2
YLR220W_S53	YLR220W	CCC1	S53	S	53	0.888143122196198	15.264692348207513	6.032136776390441e-65	AF	AF.29_6	1
YLR220W_S71	YLR220W	CCC1	S71	S	71	1	15.095789202965848	6.032136776390441e-65	AF	AF.29_6	3
YLR220W_S68	YLR220W	CCC1	S68	S	68	1	14.617308285411632	6.032136776390441e-65	AF	AF.29_6	1
YLR221C_T88	YLR221C	RSA3	T88	T	88	1	15.976021059533222	6.13627271421857e-64	AF	AF.29_6	2
YLR221C_S83	YLR221C	RSA3	S83	S	83	1	15.976021059533222	6.13627271421857e-64	AF	AF.29_6	2
YLR221C_S2	YLR221C	RSA3	S2	S	2	1	13.307742870232673	6.13627271421857e-64	AF	AF.29_6	2
YLR221C_S7	YLR221C	RSA3	S7	S	7	1	13.464959805159564	6.13627271421857e-64	AF	AF.29_6	2
YLR223C_S1041	YLR223C	IFH1	S1041	S	1041	1	13.03889433401864	3.94593841287111e-30	AF	AF.29_6	1
YLR223C_S199	YLR223C	IFH1	S199	S	199	0.999573707580566	10.480743843474556	3.94593841287111e-30	AF	AF.29_6	1
YLR223C_S195	YLR223C	IFH1	S195	S	195	0.979245901107788	10.480743843474556	3.94593841287111e-30	AF	AF.29_6	1
YLR228C_T447	YLR228C	ECM22	T447	T	447	0.776993811130524	17.10341570138189	1.91951201376338e-52	AF	AF.29_6	1
YLR228C_S3	YLR228C	ECM22	S3	S	3	0.979412257671356	9.697540665168203	1.91951201376338e-52	AF	AF.29_6	1
YLR228C_S464	YLR228C	ECM22	S464	S	464	0.995230674743652	14.17975112891219	1.91951201376338e-52	AF	AF.29_6	1
YLR244C_T95	YLR244C	MAP1	T95	T	95	0.928858757019043	12.589895418717823	1.53192117085207e-49	AF	AF.29_6	1
YLR247C_S832	YLR247C	IRC20	S832	S	832	0.986824333667755	12.666751876434194	1.77973811854061e-7	AF	AF.29_6	1
YLR248W_S46	YLR248W	RCK2	S46	S	46	0.999972581863403	19.437439598741843	1.7529871063275e-67	AF	AF.29_6	7
YLR248W_S50	YLR248W	RCK2	S50	S	50	1	16.607041306050153	1.7529871063275e-67	AF	AF.29_6	2
YLR248W_S187	YLR248W	RCK2	S187	S	187	0.99999463558197	16.826573912330936	1.7529871063275e-67	AF	AF.29_6	2
YLR248W_S516	YLR248W	RCK2	S516	S	516	1	13.01256988194458	1.7529871063275e-67	AF	AF.29_6	1
YLR248W_S515	YLR248W	RCK2	S515	S	515	1	14.393332343183395	1.7529871063275e-67	AF	AF.29_6	1
YLR248W_S186	YLR248W	RCK2	S186	S	186	0.9988933801651	15.687846480710077	1.7529871063275e-67	AF	AF.29_6	1
YLR249W_S1040	YLR249W	YEF3	S1040	S	1040	1	25.530338480284637	7.21758075492272e-149	AF	AF.29_6	8
YLR249W_S1039	YLR249W	YEF3	S1039	S	1039	1	25.52845879386572	7.21758075492272e-149	AF	AF.29_6	7
YLR249W_Y1037	YLR249W	YEF3	Y1037	Y	1037	1	17.025401125329108	7.21758075492272e-149	AF	AF.29_6	2
YLR249W_S296	YLR249W	YEF3	S296	S	296	0.949889421463013	13.080365434050588	7.21758075492272e-149	AF	AF.29_6	1
YLR249W_S848	YLR249W	YEF3	S848	S	848	0.954822242259979	12.891199259403455	7.21758075492272e-149	AF	AF.29_6	1
YLR249W_S2	YLR249W	YEF3	S2	S	2	1	16.19576031791838	7.21758075492272e-149	AF	AF.29_6	3
YLR249W_S4	YLR249W	YEF3	S4	S	4	1	13.10308690824449	7.21758075492272e-149	AF	AF.29_6	2
YLR249W_S1015	YLR249W	YEF3	S1015	S	1015	0.971786260604858	17.767039849767897	7.21758075492272e-149	AF	AF.29_6	1
YLR249W_S7	YLR249W	YEF3	S7	S	7	1	13.10308690824449	7.21758075492272e-149	AF	AF.29_6	2
YLR249W_T972	YLR249W	YEF3	T972	T	972	0.998448431491852	15.15062672814935	7.21758075492272e-149	AF	AF.29_6	2
YLR250W_T126	YLR250W	SSP120	T126	T	126	1	16.82730667151357	0.00143179975647541	AF	AF.29_6	1
YLR256W-A_S7	YLR256W-A	TY1A-LR4	S7	S	7	1	18.94694847660369	3.42755501698748e-81	AF	AF.29_6	5
YLR256W-A_S13	YLR256W-A	TY1A-LR4	S13	S	13	1	19.71726901052182	3.42755501698748e-81	AF	AF.29_6	6
YLR256W-A_S3	YLR256W-A	TY1A-LR4	S3	S	3	1	17.130552266443864	3.42755501698748e-81	AF	AF.29_6	3
YLR257W_S139	YLR257W	YLR257W	S139	S	139	0.759572684764862	10.775576215640548	2.50226291914071e-124	AF	AF.29_6	1
YLR257W_S242	YLR257W	YLR257W	S242	S	242	1	18.02190877705937	2.50226291914071e-124	AF	AF.29_6	5
YLR257W_S240	YLR257W	YLR257W	S240	S	240	1	16.935709863105235	2.50226291914071e-124	AF	AF.29_6	5
YLR257W_T8	YLR257W	YLR257W	T8	T	8	0.892315804958344	15.486905104586278	2.50226291914071e-124	AF	AF.29_6	1
YLR257W_T44	YLR257W	YLR257W	T44	T	44	0.999999582767487	14.953816448559484	2.50226291914071e-124	AF	AF.29_6	3
YLR257W_T47	YLR257W	YLR257W	T47	T	47	0.997063934803009	13.661139556647957	2.50226291914071e-124	AF	AF.29_6	1
YLR257W_S54	YLR257W	YLR257W	S54	S	54	0.986322164535522	12.889607737360834	2.50226291914071e-124	AF	AF.29_6	1
YLR257W_S252	YLR257W	YLR257W	S252	S	252	1	17.68877736128768	2.50226291914071e-124	AF	AF.29_6	1
YLR257W_S238	YLR257W	YLR257W	S238	S	238	0.999858975410461	14.49596836076557	2.50226291914071e-124	AF	AF.29_6	3
YLR257W_S197	YLR257W	YLR257W	S197	S	197	0.99999862909317	16.893631253891204	2.50226291914071e-124	AF	AF.29_6	4
YLR257W_T208	YLR257W	YLR257W	T208	T	208	1	16.294186591383248	2.50226291914071e-124	AF	AF.29_6	1
YLR257W_Y198	YLR257W	YLR257W	Y198	Y	198	0.983388364315033	11.02802329122618	2.50226291914071e-124	AF	AF.29_6	1
YLR257W_S66	YLR257W	YLR257W	S66	S	66	0.994920313358307	14.618790334700234	2.50226291914071e-124	AF	AF.29_6	1
YLR257W_T68	YLR257W	YLR257W	T68	T	68	0.942994892597198	12.829040160659696	2.50226291914071e-124	AF	AF.29_6	1
YLR257W_T246	YLR257W	YLR257W	T246	T	246	0.907534182071686	15.101618117121646	2.50226291914071e-124	AF	AF.29_6	1
YLR257W_S213	YLR257W	YLR257W	S213	S	213	1	16.294186591383248	2.50226291914071e-124	AF	AF.29_6	1
YLR257W_S121	YLR257W	YLR257W	S121	S	121	1	18.86678077113287	2.50226291914071e-124	AF	AF.29_6	4
YLR257W_S124	YLR257W	YLR257W	S124	S	124	0.978540062904358	12.128109312253608	2.50226291914071e-124	AF	AF.29_6	1
YLR257W_S129	YLR257W	YLR257W	S129	S	129	0.992313206195831	15.957384699108571	2.50226291914071e-124	AF	AF.29_6	1
YLR258W_S655	YLR258W	GSY2	S655	S	655	1	22.139971511190232	8.02570026512647e-80	AF	AF.29_6	6
YLR258W_S651	YLR258W	GSY2	S651	S	651	1	22.113102500797865	8.02570026512647e-80	AF	AF.29_6	5
YLR259C_S141	YLR259C	HSP60	S141	S	141	1	13.930068689633243	6.52602858735355e-30	AF	AF.29_6	1
YLR260W_S536	YLR260W	LCB5	S536	S	536	1	11.268301113845778	3.9826093045586106e-15	AF	AF.29_6	1
YLR260W_S535	YLR260W	LCB5	S535	S	535	1	11.268301113845778	3.9826093045586106e-15	AF	AF.29_6	1
YLR264W_T5	YLR264W	RPS28B	T5	T	5	0.999962031841278	15.546604745919833	1.96018435858531e-39	AF	AF.29_6	2
YLR264W_T8	YLR264W	RPS28B	T8	T	8	0.976935386657715	13.984548012250242	1.96018435858531e-39	AF	AF.29_6	1
YLR264W_S3	YLR264W	RPS28B	S3	S	3	0.891574501991272	11.660000153383598	1.96018435858531e-39	AF	AF.29_6	2
YLR270W_S2	YLR270W	DCS1	S2	S	2	0.990314960479736	13.633795518541923	1.31735793908091e-34	AF	AF.29_6	1
YLR272C_S499	YLR272C	YCS4	S499	S	499	0.999960422515869	13.511738959577686	8.8035168933839e-7	AF	AF.29_6	1
YLR272C_S495	YLR272C	YCS4	S495	S	495	0.999993503093719	13.511738959577686	8.8035168933839e-7	AF	AF.29_6	1
YLR272C_S503	YLR272C	YCS4	S503	S	503	0.841723740100861	13.3760997379662	8.8035168933839e-7	AF	AF.29_6	1
YLR272C_S475	YLR272C	YCS4	S475	S	475	1	12.10145982168567	8.8035168933839e-7	AF	AF.29_6	2
YLR275W_S3	YLR275W	SMD2	S3	S	3	1	16.336008478754014	9.65732556308193e-49	AF	AF.29_6	3
YLR275W_S2	YLR275W	SMD2	S2	S	2	1	15.37005055785716	9.65732556308193e-49	AF	AF.29_6	2
YLR276C_S368	YLR276C	DBP9	S368	S	368	0.997034430503845	13.582534369907048	1.26777141333364e-5	AF	AF.29_6	2
YLR277C_T453	YLR277C	YSH1	T453	T	453	1	13.71445290131868	6.47970164319069e-16	AF	AF.29_6	1
YLR277C_S517	YLR277C	YSH1	S517	S	517	1	12.477463129407072	6.47970164319069e-16	AF	AF.29_6	1
YLR278C_S1094	YLR278C	YLR278C	S1094	S	1094	0.999652683734894	16.059137774868113	6.94481380904161e-63	AF	AF.29_6	1
YLR278C_S1143	YLR278C	YLR278C	S1143	S	1143	0.984749674797058	15.7756625044529	6.94481380904161e-63	AF	AF.29_6	1
YLR285W_S6	YLR285W	NNT1	S6	S	6	1	16.2606119558338	6.3003880807896e-50	AF	AF.29_6	2
YLR285W_S2	YLR285W	NNT1	S2	S	2	1	16.2606119558338	6.3003880807896e-50	AF	AF.29_6	2
YLR287C-A_S7	YLR287C-A	RPS30A	S7	S	7	1	9.051995125201126	3.0890088332669e-27	AF	AF.29_6	1
YOR182C_S7	YOR182C	RPS30B	S7	S	7	1	9.051995125201126	3.0890088332669e-27	AF	AF.29_6	1
YLR287C-A_T18	YLR287C-A	RPS30A	T18	T	18	1	11.428597237673728	3.0890088332669e-27	AF	AF.29_6	1
YLR287C-A_S16	YLR287C-A	RPS30A	S16	S	16	1	11.428597237673728	3.0890088332669e-27	AF	AF.29_6	1
YOR182C_T18	YOR182C	RPS30B	T18	T	18	1	11.428597237673728	3.0890088332669e-27	AF	AF.29_6	1
YOR182C_S16	YOR182C	RPS30B	S16	S	16	1	11.428597237673728	3.0890088332669e-27	AF	AF.29_6	1
YLR293C_S2	YLR293C	GSP1	S2	S	2	1	17.583669019328728	3.63227278902953e-58	AF	AF.29_6	1
YLR305C_S473	YLR305C	STT4	S473	S	473	0.999976634979248	16.324911501518738	2.7246823707224993e-24	AF	AF.29_6	4
YLR305C_T470	YLR305C	STT4	T470	T	470	0.999971032142639	15.5181287869552	2.7246823707224993e-24	AF	AF.29_6	3
YLR309C_S827	YLR309C	IMH1	S827	S	827	0.826220989227295	18.681309200410603	1.40313236089546e-57	AF	AF.29_6	1
YLR310C_S629	YLR310C	CDC25	S629	S	629	1	15.674257822834706	2.69573306231256e-56	AF	AF.29_6	2
YLR310C_T635	YLR310C	CDC25	T635	T	635	1	14.22975875737739	2.69573306231256e-56	AF	AF.29_6	1
YLR310C_S632	YLR310C	CDC25	S632	S	632	1	14.337412767869484	2.69573306231256e-56	AF	AF.29_6	1
YLR310C_T638	YLR310C	CDC25	T638	T	638	0.883508920669556	12.708096730102966	2.69573306231256e-56	AF	AF.29_6	1
YLR310C_T255	YLR310C	CDC25	T255	T	255	0.935345888137817	13.470236557253044	2.69573306231256e-56	AF	AF.29_6	1
YLR310C_T251	YLR310C	CDC25	T251	T	251	0.996100664138794	13.470236557253044	2.69573306231256e-56	AF	AF.29_6	1
YLR312W-A_S11	YLR312W-A	MRPL15	S11	S	11	1	12.01360529481586	2.0209881591734194e-11	AF	AF.29_6	1
YLR312W-A_S9	YLR312W-A	MRPL15	S9	S	9	1	12.01360529481586	2.0209881591734194e-11	AF	AF.29_6	1
YLR312W-A_S4	YLR312W-A	MRPL15	S4	S	4	1	12.01360529481586	2.0209881591734194e-11	AF	AF.29_6	1
YLR314C_S509	YLR314C	CDC3	S509	S	509	1	20.340446655560296	1.5646823181543098e-91	AF	AF.29_6	6
YLR314C_S503	YLR314C	CDC3	S503	S	503	1	20.118385811481915	1.5646823181543098e-91	AF	AF.29_6	5
YLR314C_S501	YLR314C	CDC3	S501	S	501	0.800639510154724	10.625027597884491	1.5646823181543098e-91	AF	AF.29_6	1
YLR314C_S75	YLR314C	CDC3	S75	S	75	0.985696256160736	14.197436907295536	1.5646823181543098e-91	AF	AF.29_6	1
YLR314C_S74	YLR314C	CDC3	S74	S	74	0.992974936962128	14.197436907295536	1.5646823181543098e-91	AF	AF.29_6	1
YLR314C_S2	YLR314C	CDC3	S2	S	2	1	21.01954918136313	1.5646823181543098e-91	AF	AF.29_6	8
YLR314C_S9	YLR314C	CDC3	S9	S	9	1	21.603226939334153	1.5646823181543098e-91	AF	AF.29_6	12
YLR314C_T47	YLR314C	CDC3	T47	T	47	0.997429490089417	13.655815218468062	1.5646823181543098e-91	AF	AF.29_6	1
YLR314C_T44	YLR314C	CDC3	T44	T	44	0.999040186405182	13.655815218468062	1.5646823181543098e-91	AF	AF.29_6	1
YLR314C_Y43	YLR314C	CDC3	Y43	Y	43	0.999842286109924	13.655815218468062	1.5646823181543098e-91	AF	AF.29_6	1
YLR314C_S175	YLR314C	CDC3	S175	S	175	0.999987721443176	13.393027973168769	1.5646823181543098e-91	AF	AF.29_6	1
YLR319C_T169	YLR319C	BUD6	T169	T	169	0.99998015165329	15.008654188673662	1.23572737215025e-60	AF	AF.29_6	1
YLR319C_S233	YLR319C	BUD6	S233	S	233	1	16.99750677214268	1.23572737215025e-60	AF	AF.29_6	2
YLR319C_S342	YLR319C	BUD6	S342	S	342	1	17.17926269554584	1.23572737215025e-60	AF	AF.29_6	2
YLR319C_S327	YLR319C	BUD6	S327	S	327	0.999999642372131	15.351255937558848	1.23572737215025e-60	AF	AF.29_6	3
YLR319C_S20	YLR319C	BUD6	S20	S	20	0.992788851261139	14.528507363139289	1.23572737215025e-60	AF	AF.29_6	1
YLR319C_S347	YLR319C	BUD6	S347	S	347	0.999790251255035	16.739232043179165	1.23572737215025e-60	AF	AF.29_6	1
YLR319C_T12	YLR319C	BUD6	T12	T	12	1	17.947450718795285	1.23572737215025e-60	AF	AF.29_6	2
YLR319C_Y10	YLR319C	BUD6	Y10	Y	10	1	17.947450718795285	1.23572737215025e-60	AF	AF.29_6	2
YLR319C_T9	YLR319C	BUD6	T9	T	9	1	17.931197556667033	1.23572737215025e-60	AF	AF.29_6	1
YLR319C_T332	YLR319C	BUD6	T332	T	332	0.9999920129776	12.53874829233899	1.23572737215025e-60	AF	AF.29_6	1
YLR319C_S319	YLR319C	BUD6	S319	S	319	0.994998455047607	10.965973819168411	1.23572737215025e-60	AF	AF.29_6	1
YLR323C_S33	YLR323C	CWC24	S33	S	33	1	17.7468724028316	6.74619744020329e-58	AF	AF.29_6	1
YLR323C_S105	YLR323C	CWC24	S105	S	105	1	14.839004205870028	6.74619744020329e-58	AF	AF.29_6	3
YLR324W_S424	YLR324W	PEX30	S424	S	424	1	15.58518694710691	2.64453241115118e-33	AF	AF.29_6	1
YLR324W_S420	YLR324W	PEX30	S420	S	420	1	16.251782924856833	2.64453241115118e-33	AF	AF.29_6	3
YLR324W_S511	YLR324W	PEX30	S511	S	511	0.993194222450256	17.89844947614721	2.64453241115118e-33	AF	AF.29_6	1
YLR324W_T505	YLR324W	PEX30	T505	T	505	0.978047788143158	17.89844947614721	2.64453241115118e-33	AF	AF.29_6	1
YLR324W_S52	YLR324W	PEX30	S52	S	52	0.964167237281799	12.452103724969833	2.64453241115118e-33	AF	AF.29_6	1
YLR327C_T65	YLR327C	TMA10	T65	T	65	0.99302726984024	16.37538625330202	9.92469756648917e-52	AF	AF.29_6	1
YLR327C_S79	YLR327C	TMA10	S79	S	79	0.951894998550415	12.362717428643595	9.92469756648917e-52	AF	AF.29_6	1
YLR328W_S111	YLR328W	NMA1	S111	S	111	1	17.287341767089668	3.7459820572780696e-70	AF	AF.29_6	3
YLR328W_S113	YLR328W	NMA1	S113	S	113	0.984954655170441	16.768592537623782	3.7459820572780696e-70	AF	AF.29_6	1
YLR328W_T115	YLR328W	NMA1	T115	T	115	0.984954655170441	16.768592537623782	3.7459820572780696e-70	AF	AF.29_6	1
YLR328W_T114	YLR328W	NMA1	T114	T	114	0.984954655170441	16.768592537623782	3.7459820572780696e-70	AF	AF.29_6	1
YLR328W_Y109	YLR328W	NMA1	Y109	Y	109	0.984954655170441	16.768592537623782	3.7459820572780696e-70	AF	AF.29_6	1
YLR330W_S590	YLR330W	CHS5	S590	S	590	1	17.102719454516038	1.13822396533477e-64	AF	AF.29_6	2
YLR330W_S365	YLR330W	CHS5	S365	S	365	0.999299228191376	14.673241082956933	1.13822396533477e-64	AF	AF.29_6	1
YLR332W_S372	YLR332W	MID2	S372	S	372	1	17.183020528729983	2.15889799066958e-56	AF	AF.29_6	2
YLR332W_S355	YLR332W	MID2	S355	S	355	1	13.220568050220235	2.15889799066958e-56	AF	AF.29_6	1
YLR332W_S329	YLR332W	MID2	S329	S	329	0.864924848079681	13.328122447182034	2.15889799066958e-56	AF	AF.29_6	1
YLR332W_S352	YLR332W	MID2	S352	S	352	0.999892354011536	13.220568050220235	2.15889799066958e-56	AF	AF.29_6	1
YLR332W_S260	YLR332W	MID2	S260	S	260	0.938966333866119	12.795211717177864	2.15889799066958e-56	AF	AF.29_6	1
YLR335W_S20	YLR335W	NUP2	S20	S	20	1	21.785741644245824	9.007208562351026e-94	AF	AF.29_6	2
YLR335W_S17	YLR335W	NUP2	S17	S	17	1	21.356625513025477	9.007208562351026e-94	AF	AF.29_6	2
YLR335W_Y15	YLR335W	NUP2	Y15	Y	15	0.999981939792633	16.757793824316057	9.007208562351026e-94	AF	AF.29_6	1
YLR335W_S84	YLR335W	NUP2	S84	S	84	0.999919772148132	15.497283616092174	9.007208562351026e-94	AF	AF.29_6	2
YLR335W_S284	YLR335W	NUP2	S284	S	284	0.994250893592834	14.35423817893975	9.007208562351026e-94	AF	AF.29_6	1
YLR335W_S540	YLR335W	NUP2	S540	S	540	0.982307434082031	18.753656926815687	9.007208562351026e-94	AF	AF.29_6	1
YLR335W_S544	YLR335W	NUP2	S544	S	544	0.98480212688446	12.620284014779738	9.007208562351026e-94	AF	AF.29_6	1
YLR335W_S537	YLR335W	NUP2	S537	S	537	0.822127282619476	12.620284014779738	9.007208562351026e-94	AF	AF.29_6	1
YLR335W_S163	YLR335W	NUP2	S163	S	163	0.999995052814484	18.085476269035713	9.007208562351026e-94	AF	AF.29_6	5
YLR335W_S165	YLR335W	NUP2	S165	S	165	0.999994039535522	16.417981634712042	9.007208562351026e-94	AF	AF.29_6	2
YLR335W_S581	YLR335W	NUP2	S581	S	581	0.999989092350006	13.025476840979085	9.007208562351026e-94	AF	AF.29_6	1
YLR335W_S205	YLR335W	NUP2	S205	S	205	1	15.70881197584722	9.007208562351026e-94	AF	AF.29_6	3
YLR335W_S203	YLR335W	NUP2	S203	S	203	1	15.70881197584722	9.007208562351026e-94	AF	AF.29_6	3
YLR335W_S394	YLR335W	NUP2	S394	S	394	0.763828277587891	11.842651788196155	9.007208562351026e-94	AF	AF.29_6	1
YLR336C_S329	YLR336C	SGD1	S329	S	329	0.999112546443939	15.823450606770043	0.00480086428224349	AF	AF.29_6	1
YLR336C_S325	YLR336C	SGD1	S325	S	325	0.999999821186066	15.823450606770043	0.00480086428224349	AF	AF.29_6	1
YLR337C_S762	YLR337C	VRP1	S762	S	762	0.965755045413971	14.376823968895328	1.0793186460557101e-59	AF	AF.29_6	1
YLR337C_T701	YLR337C	VRP1	T701	T	701	0.981701612472534	14.646521752664006	1.0793186460557101e-59	AF	AF.29_6	1
YLR337C_T257	YLR337C	VRP1	T257	T	257	0.806905627250671	13.409336728739929	1.0793186460557101e-59	AF	AF.29_6	1
YLR337C_S709	YLR337C	VRP1	S709	S	709	0.99999988079071	14.93781612890472	1.0793186460557101e-59	AF	AF.29_6	3
YLR337C_S703	YLR337C	VRP1	S703	S	703	1	15.32889968662001	1.0793186460557101e-59	AF	AF.29_6	4
YLR337C_S522	YLR337C	VRP1	S522	S	522	1	15.52203018726876	1.0793186460557101e-59	AF	AF.29_6	1
YLR340W_S68	YLR340W	RPP0	S68	S	68	1	11.314798077405566	6.349436552940889e-130	AF	AF.29_6	1
YLR340W_S285	YLR340W	RPP0	S285	S	285	1	18.88488201117499	6.349436552940889e-130	AF	AF.29_6	4
YLR340W_S302	YLR340W	RPP0	S302	S	302	1	21.16637243113676	6.349436552940889e-130	AF	AF.29_6	4
YLR340W_S282	YLR340W	RPP0	S282	S	282	0.993644773960114	10.882240842068732	6.349436552940889e-130	AF	AF.29_6	1
YLR340W_T281	YLR340W	RPP0	T281	T	281	0.992855727672577	10.882240842068732	6.349436552940889e-130	AF	AF.29_6	1
YLR340W_S102	YLR340W	RPP0	S102	S	102	1	12.115431296858102	6.349436552940889e-130	AF	AF.29_6	1
YLR342W_S1185	YLR342W	FKS1	S1185	S	1185	0.866995096206665	13.599190536606311	5.2232700199122495e-11	AF	AF.29_6	1
YLR342W_T272	YLR342W	FKS1	T272	T	272	1	13.378473986581874	5.2232700199122495e-11	AF	AF.29_6	2
YLR342W_T269	YLR342W	FKS1	T269	T	269	1	13.378473986581874	5.2232700199122495e-11	AF	AF.29_6	2
YLR344W_S62	YLR344W	RPL26A	S62	S	62	1	13.426565069066008	4.03788732100894e-33	AF	AF.29_6	1
YLR344W_S5	YLR344W	RPL26A	S5	S	5	0.999834537506104	13.270285936032488	4.03788732100894e-33	AF	AF.29_6	3
YLR347C_S836	YLR347C	KAP95	S836	S	836	0.961109817028046	12.795117476916118	0.00213112584087321	AF	AF.29_6	1
YLR353W_T132	YLR353W	BUD8	T132	T	132	0.988937675952911	13.825203758011307	9.57820849607929e-21	AF	AF.29_6	1
YLR353W_S147	YLR353W	BUD8	S147	S	147	0.999945104122162	12.658703649740517	9.57820849607929e-21	AF	AF.29_6	1
YLR355C_S355	YLR355C	ILV5	S355	S	355	1	17.218556592437103	1.07442554907274e-78	AF	AF.29_6	1
YLR355C_S360	YLR355C	ILV5	S360	S	360	0.999999940395355	14.214281127238182	1.07442554907274e-78	AF	AF.29_6	1
YLR355C_S254	YLR355C	ILV5	S254	S	254	0.998655140399933	13.447020168845231	1.07442554907274e-78	AF	AF.29_6	1
YLR355C_Y217	YLR355C	ILV5	Y217	Y	217	0.98835414648056	10.177319697715376	1.07442554907274e-78	AF	AF.29_6	1
YLR357W_S682	YLR357W	RSC2	S682	S	682	1	16.829203976772355	1.11817832017027e-67	AF	AF.29_6	1
YLR357W_S678	YLR357W	RSC2	S678	S	678	1	13.110639989806922	1.11817832017027e-67	AF	AF.29_6	1
YLR362W_S465	YLR362W	STE11	S465	S	465	1	10.553434929507109	1.04901238681662e-10	AF	AF.29_6	1
YLR362W_S323	YLR362W	STE11	S323	S	323	1	13.77628636632038	1.04901238681662e-10	AF	AF.29_6	1
YLR362W_S326	YLR362W	STE11	S326	S	326	1	13.77628636632038	1.04901238681662e-10	AF	AF.29_6	1
YLR363C_S217	YLR363C	NMD4	S217	S	217	0.999998271465302	15.476008216644557	3.28400830083934e-33	AF	AF.29_6	2
YLR371W_S223	YLR371W	ROM2	S223	S	223	0.999999940395355	15.927229704740189	6.1765547256911606e-61	AF	AF.29_6	2
YLR371W_S146	YLR371W	ROM2	S146	S	146	0.993868350982666	11.464180568708445	6.1765547256911606e-61	AF	AF.29_6	1
YLR371W_S85	YLR371W	ROM2	S85	S	85	0.978160679340363	14.596849370480774	6.1765547256911606e-61	AF	AF.29_6	1
YLR371W_S76	YLR371W	ROM2	S76	S	76	0.999999046325684	15.254779195801667	6.1765547256911606e-61	AF	AF.29_6	3
YLR371W_S390	YLR371W	ROM2	S390	S	390	0.999163866043091	15.187868693301512	6.1765547256911606e-61	AF	AF.29_6	1
YLR371W_S383	YLR371W	ROM2	S383	S	383	0.9920654296875	14.863224132009792	6.1765547256911606e-61	AF	AF.29_6	1
YLR371W_S102	YLR371W	ROM2	S102	S	102	0.98731142282486	14.853045828191007	6.1765547256911606e-61	AF	AF.29_6	2
YLR371W_T105	YLR371W	ROM2	T105	T	105	0.990919589996338	13.504821706821742	6.1765547256911606e-61	AF	AF.29_6	1
YLR371W_S291	YLR371W	ROM2	S291	S	291	0.999989926815033	16.114573703133367	6.1765547256911606e-61	AF	AF.29_6	2
YLR371W_S171	YLR371W	ROM2	S171	S	171	0.997655868530273	10.50953892672758	6.1765547256911606e-61	AF	AF.29_6	1
YLR371W_S207	YLR371W	ROM2	S207	S	207	0.935820043087006	13.497005939021603	6.1765547256911606e-61	AF	AF.29_6	1
YLR371W_T215	YLR371W	ROM2	T215	T	215	0.800666809082031	13.439470835177463	6.1765547256911606e-61	AF	AF.29_6	1
YLR371W_S214	YLR371W	ROM2	S214	S	214	0.801532983779907	13.439470835177463	6.1765547256911606e-61	AF	AF.29_6	1
YLR371W_S410	YLR371W	ROM2	S410	S	410	0.966910600662231	15.954414025455277	6.1765547256911606e-61	AF	AF.29_6	1
YLR371W_S408	YLR371W	ROM2	S408	S	408	0.966910541057587	15.954414025455277	6.1765547256911606e-61	AF	AF.29_6	1
YLR371W_S403	YLR371W	ROM2	S403	S	403	0.999457895755768	15.954414025455277	6.1765547256911606e-61	AF	AF.29_6	1
YLR371W_S401	YLR371W	ROM2	S401	S	401	0.999946355819702	15.954414025455277	6.1765547256911606e-61	AF	AF.29_6	1
YLR373C_S690	YLR373C	VID22	S690	S	690	0.998675286769867	13.6776150100226	9.89599107271831e-10	AF	AF.29_6	2
YLR375W_S284	YLR375W	STP3	S284	S	284	1	12.330103771910718	1.20232825599463e-19	AF	AF.29_6	1
YLR375W_T288	YLR375W	STP3	T288	T	288	1	12.330103771910718	1.20232825599463e-19	AF	AF.29_6	1
YLR375W_T280	YLR375W	STP3	T280	T	280	1	12.330103771910718	1.20232825599463e-19	AF	AF.29_6	1
YLR375W_S275	YLR375W	STP3	S275	S	275	1	12.330103771910718	1.20232825599463e-19	AF	AF.29_6	1
YLR375W_T274	YLR375W	STP3	T274	T	274	1	12.330103771910718	1.20232825599463e-19	AF	AF.29_6	1
YLR375W_S215	YLR375W	STP3	S215	S	215	1	12.854357146343052	1.20232825599463e-19	AF	AF.29_6	1
YLR375W_S19	YLR375W	STP3	S19	S	19	1	14.61182305799625	1.20232825599463e-19	AF	AF.29_6	2
YLR375W_S18	YLR375W	STP3	S18	S	18	1	14.61182305799625	1.20232825599463e-19	AF	AF.29_6	2
YLR375W_T13	YLR375W	STP3	T13	T	13	1	14.61182305799625	1.20232825599463e-19	AF	AF.29_6	2
YLR375W_S7	YLR375W	STP3	S7	S	7	1	13.650793742215017	1.20232825599463e-19	AF	AF.29_6	1
YLR375W_S2	YLR375W	STP3	S2	S	2	1	13.57177052125174	1.20232825599463e-19	AF	AF.29_6	1
YLR380W_S2	YLR380W	CSR1	S2	S	2	0.991711676120758	12.332002396613998	1.12067816290177e-28	AF	AF.29_6	1
YLR382C_Y70	YLR382C	NAM2	Y70	Y	70	1	15.62496049651094	1.4765155680274299e-16	AF	AF.29_6	2
YLR382C_S73	YLR382C	NAM2	S73	S	73	0.963605105876923	11.844760981330662	1.4765155680274299e-16	AF	AF.29_6	1
YLR386W_S867	YLR386W	VAC14	S867	S	867	0.994670987129211	15.614178908472702	4.32175272407606e-36	AF	AF.29_6	1
YLR386W_T351	YLR386W	VAC14	T351	T	351	0.999781787395477	11.241926947637912	4.32175272407606e-36	AF	AF.29_6	1
YLR389C_T981	YLR389C	STE23	T981	T	981	1	13.096006553058166	3.0345691107564e-4	AF	AF.29_6	1
YLR398C_S209	YLR398C	SKI2	S209	S	209	1	14.967434605582884	2.20598571860674e-23	AF	AF.29_6	2
YLR399C_S270	YLR399C	BDF1	S270	S	270	1	20.504860922094466	1.3331077436949495e-95	AF	AF.29_6	2
YLR399C_S615	YLR399C	BDF1	S615	S	615	1	21.136788132004774	1.3331077436949495e-95	AF	AF.29_6	5
YLR399C_S613	YLR399C	BDF1	S613	S	613	0.999999701976776	16.74174961311928	1.3331077436949495e-95	AF	AF.29_6	1
YLR399C_S612	YLR399C	BDF1	S612	S	612	0.999768137931824	14.69348095011264	1.3331077436949495e-95	AF	AF.29_6	1
YLR399C_S626	YLR399C	BDF1	S626	S	626	0.999841392040253	13.01056269555718	1.3331077436949495e-95	AF	AF.29_6	1
YLR399C_S429	YLR399C	BDF1	S429	S	429	0.999999105930328	14.935239943942545	1.3331077436949495e-95	AF	AF.29_6	1
YLR399C_Y427	YLR399C	BDF1	Y427	Y	427	0.765013158321381	12.80868290926094	1.3331077436949495e-95	AF	AF.29_6	1
YLR401C_S9	YLR401C	DUS3	S9	S	9	0.999526977539063	14.439607654696497	7.18359163237563e-11	AF	AF.29_6	1
YLR403W_S170	YLR403W	SFP1	S170	S	170	0.995133221149445	15.84161720036526	4.66431509112454e-33	AF	AF.29_6	1
YLR405W_S361	YLR405W	DUS4	S361	S	361	1	16.25370849416234	2.21448756677093e-83	AF	AF.29_6	1
YLR407W_T117	YLR407W	YLR407W	T117	T	117	0.987813949584961	13.270514950682037	1.77309987333091e-36	AF	AF.29_6	1
YLR407W_Y123	YLR407W	YLR407W	Y123	Y	123	0.9283567070961	10.142972687545726	1.77309987333091e-36	AF	AF.29_6	1
YLR407W_S98	YLR407W	YLR407W	S98	S	98	0.987882375717163	12.825847894875103	1.77309987333091e-36	AF	AF.29_6	1
YLR407W_S83	YLR407W	YLR407W	S83	S	83	0.97060889005661	10.484430794495031	1.77309987333091e-36	AF	AF.29_6	1
YLR408C_S33	YLR408C	BLS1	S33	S	33	1	13.057123010055848	9.4743427323528e-29	AF	AF.29_6	1
YLR410W_S1121	YLR410W	VIP1	S1121	S	1121	0.999997437000275	13.93664589612042	5.09862242644507e-85	AF	AF.29_6	1
YLR410W_S31	YLR410W	VIP1	S31	S	31	0.99998527765274	16.01711016147236	5.09862242644507e-85	AF	AF.29_6	3
YLR410W_S54	YLR410W	VIP1	S54	S	54	1	15.363315218200984	5.09862242644507e-85	AF	AF.29_6	3
YLR410W_S141	YLR410W	VIP1	S141	S	141	0.949155330657959	14.703640484535596	5.09862242644507e-85	AF	AF.29_6	1
YLR410W_S1107	YLR410W	VIP1	S1107	S	1107	0.999270141124725	17.01053577112941	5.09862242644507e-85	AF	AF.29_6	2
YLR410W_T143	YLR410W	VIP1	T143	T	143	0.958696484565735	16.935828313001473	5.09862242644507e-85	AF	AF.29_6	1
YLR410W-B_S16	YLR410W-B	TY2B-LR1	S16	S	16	0.974582433700562	10.794206939708005	1.85814305018278e-53	AF	AF.29_6	1
YLR410W-B_S12	YLR410W-B	TY2B-LR1	S12	S	12	0.99999988079071	20.34889694254763	1.85814305018278e-53	AF	AF.29_6	5
YLR410W-B_Y18	YLR410W-B	TY2B-LR1	Y18	Y	18	0.999998927116394	20.340873113223303	1.85814305018278e-53	AF	AF.29_6	4
YLR410W-B_S3	YLR410W-B	TY2B-LR1	S3	S	3	0.999965250492096	13.164680667164268	1.85814305018278e-53	AF	AF.29_6	2
YLR410W-B_S370	YLR410W-B	TY2B-LR1	S370	S	370	0.997610926628113	12.89567587603996	1.85814305018278e-53	AF	AF.29_6	1
YLR410W-B_S367	YLR410W-B	TY2B-LR1	S367	S	367	0.999999642372131	12.89567587603996	1.85814305018278e-53	AF	AF.29_6	1
YLR410W-B_S1031	YLR410W-B	TY2B-LR1	S1031	S	1031	0.999999403953552	14.638489683302485	1.85814305018278e-53	AF	AF.29_6	3
YLR410W-B_S1014	YLR410W-B	TY2B-LR1	S1014	S	1014	0.953838050365448	11.767260605436826	1.85814305018278e-53	AF	AF.29_6	1
YLR410W-B_S152	YLR410W-B	TY2B-LR1	S152	S	152	1	11.81435137344013	1.85814305018278e-53	AF	AF.29_6	1
YLR410W-B_S1082	YLR410W-B	TY2B-LR1	S1082	S	1082	0.999272525310516	13.934473197125024	1.85814305018278e-53	AF	AF.29_6	1
YLR413W_S654	YLR413W	YLR413W	S654	S	654	0.998071193695068	12.830259097052904	6.77676129112205e-59	AF	AF.29_6	1
YLR413W_S657	YLR413W	YLR413W	S657	S	657	0.999638438224792	17.045651359226785	6.77676129112205e-59	AF	AF.29_6	3
YLR413W_T656	YLR413W	YLR413W	T656	T	656	0.975227653980255	16.96581959393338	6.77676129112205e-59	AF	AF.29_6	2
YLR413W_S665	YLR413W	YLR413W	S665	S	665	1	15.355776732448794	6.77676129112205e-59	AF	AF.29_6	3
YLR421C_S135	YLR421C	RPN13	S135	S	135	1	21.61594383025252	1.73259531197181e-93	AF	AF.29_6	10
YLR421C_S140	YLR421C	RPN13	S140	S	140	1	19.701602896160736	1.73259531197181e-93	AF	AF.29_6	4
YLR421C_S153	YLR421C	RPN13	S153	S	153	1	18.060752629715736	1.73259531197181e-93	AF	AF.29_6	3
YLR422W_S1851	YLR422W	YLR422W	S1851	S	1851	1	10.054180935334978	3.8227036665087e-4	AF	AF.29_6	1
YLR422W_S1849	YLR422W	YLR422W	S1849	S	1849	1	10.054180935334978	3.8227036665087e-4	AF	AF.29_6	1
YLR425W_S173	YLR425W	TUS1	S173	S	173	1	14.952726659378172	1.8096200480844e-20	AF	AF.29_6	2
YLR425W_S170	YLR425W	TUS1	S170	S	170	0.999029576778412	14.239530938955824	1.8096200480844e-20	AF	AF.29_6	1
YLR425W_S27	YLR425W	TUS1	S27	S	27	1	13.269678373228512	1.8096200480844e-20	AF	AF.29_6	1
YLR425W_S191	YLR425W	TUS1	S191	S	191	1	13.28796243142796	1.8096200480844e-20	AF	AF.29_6	1
YLR425W_S188	YLR425W	TUS1	S188	S	188	1	13.28796243142796	1.8096200480844e-20	AF	AF.29_6	1
YLR425W_S135	YLR425W	TUS1	S135	S	135	0.996999740600586	12.437708881299033	1.8096200480844e-20	AF	AF.29_6	1
YLR425W_S140	YLR425W	TUS1	S140	S	140	0.864716172218323	10.035250936173924	1.8096200480844e-20	AF	AF.29_6	1
YLR425W_S176	YLR425W	TUS1	S176	S	176	1	13.594392910018684	1.8096200480844e-20	AF	AF.29_6	1
YLR425W_S126	YLR425W	TUS1	S126	S	126	0.985905766487122	13.952022334771264	1.8096200480844e-20	AF	AF.29_6	2
YLR425W_S131	YLR425W	TUS1	S131	S	131	0.997191786766052	12.668019377012792	1.8096200480844e-20	AF	AF.29_6	1
YLR429W_S454	YLR429W	CRN1	S454	S	454	1	15.865590559585922	1.3563498227108198e-56	AF	AF.29_6	2
YLR429W_S456	YLR429W	CRN1	S456	S	456	1	15.865590559585922	1.3563498227108198e-56	AF	AF.29_6	2
YLR429W_S601	YLR429W	CRN1	S601	S	601	1	14.373883928366938	1.3563498227108198e-56	AF	AF.29_6	1
YLR429W_S463	YLR429W	CRN1	S463	S	463	0.957925379276276	15.896437817106072	1.3563498227108198e-56	AF	AF.29_6	3
YLR429W_T575	YLR429W	CRN1	T575	T	575	0.999969124794006	18.81717011842811	1.3563498227108198e-56	AF	AF.29_6	2
YLR429W_S567	YLR429W	CRN1	S567	S	567	0.999888956546783	17.016332488514596	1.3563498227108198e-56	AF	AF.29_6	2
YLR429W_S573	YLR429W	CRN1	S573	S	573	0.998582482337952	14.842747661587858	1.3563498227108198e-56	AF	AF.29_6	1
YLR429W_S485	YLR429W	CRN1	S485	S	485	0.866744458675385	11.54702963562696	1.3563498227108198e-56	AF	AF.29_6	1
YLR429W_S410	YLR429W	CRN1	S410	S	410	1	8.905966417620908	1.3563498227108198e-56	AF	AF.29_6	1
YLR429W_S407	YLR429W	CRN1	S407	S	407	1	8.905966417620908	1.3563498227108198e-56	AF	AF.29_6	1
YLR429W_Y404	YLR429W	CRN1	Y404	Y	404	1	8.905966417620908	1.3563498227108198e-56	AF	AF.29_6	1
YLR429W_S402	YLR429W	CRN1	S402	S	402	1	8.905966417620908	1.3563498227108198e-56	AF	AF.29_6	1
YLR429W_T224	YLR429W	CRN1	T224	T	224	1	11.129777985137626	1.3563498227108198e-56	AF	AF.29_6	1
YLR429W_S218	YLR429W	CRN1	S218	S	218	1	11.129777985137626	1.3563498227108198e-56	AF	AF.29_6	1
YLR432W_S504	YLR432W	IMD3	S504	S	504	0.888464987277985	9.864505457653818	5.79655330401673e-27	AF	AF.29_6	1
YLR432W_S420	YLR432W	IMD3	S420	S	420	1	11.72403644821472	5.79655330401673e-27	AF	AF.29_6	1
YLR433C_S2	YLR433C	CNA1	S2	S	2	0.999018847942352	12.331912072840478	6.81881458494481e-16	AF	AF.29_6	1
YLR436C_S1053	YLR436C	ECM30	S1053	S	1053	0.999981880187988	15.26037802145378	2.57715970484098e-61	AF	AF.29_6	2
YLR436C_S1056	YLR436C	ECM30	S1056	S	1056	0.999697327613831	15.42492683395431	2.57715970484098e-61	AF	AF.29_6	2
YLR436C_S1105	YLR436C	ECM30	S1105	S	1105	0.998505473136902	15.3868133092375	2.57715970484098e-61	AF	AF.29_6	1
YLR436C_S650	YLR436C	ECM30	S650	S	650	0.930677771568298	13.04356065933155	2.57715970484098e-61	AF	AF.29_6	2
YLR436C_S1062	YLR436C	ECM30	S1062	S	1062	0.9997279047966	16.37288867045933	2.57715970484098e-61	AF	AF.29_6	3
YLR436C_S1065	YLR436C	ECM30	S1065	S	1065	0.999999940395355	14.928048281529312	2.57715970484098e-61	AF	AF.29_6	1
YLR437C-A_S30	YLR437C-A	NA	S30	S	30	1	16.435595096205123	6.7725422238644114e-46	AF	AF.29_6	2
YLR439W_S287	YLR439W	MRPL4	S287	S	287	1	14.762926822933856	6.55452774708685e-49	AF	AF.29_6	1
YLR442C_T454	YLR442C	SIR3	T454	T	454	1	12.79223446636698	4.6959562919520795e-49	AF	AF.29_6	2
YLR449W_S80	YLR449W	FPR4	S80	S	80	1	21.349831139968316	9.419913301856067e-55	AF	AF.29_6	4
YLR449W_S82	YLR449W	FPR4	S82	S	82	1	21.308804444081	9.419913301856067e-55	AF	AF.29_6	2
YLR450W_T548	YLR450W	HMG2	T548	T	548	0.970373213291168	12.939151615939169	6.761821574041368e-19	AF	AF.29_6	1
YLR450W_T565	YLR450W	HMG2	T565	T	565	0.769013285636902	13.530098420699218	6.761821574041368e-19	AF	AF.29_6	1
YLR452C_S288	YLR452C	SST2	S288	S	288	1	13.227796660451762	4.3864751301648695e-25	AF	AF.29_6	1
YLR452C_T287	YLR452C	SST2	T287	T	287	1	13.227796660451762	4.3864751301648695e-25	AF	AF.29_6	1
YLR452C_T284	YLR452C	SST2	T284	T	284	1	13.227796660451762	4.3864751301648695e-25	AF	AF.29_6	1
YLR452C_S587	YLR452C	SST2	S587	S	587	1	13.376748895204832	4.3864751301648695e-25	AF	AF.29_6	3
YLR454W_S1146	YLR454W	FMP27	S1146	S	1146	0.899145364761353	11.223932655698606	8.76627039527545e-19	AF	AF.29_6	1
YLR454W_S2610	YLR454W	FMP27	S2610	S	2610	0.921499371528625	10.417780118297255	8.76627039527545e-19	AF	AF.29_6	1
YLR454W_T2609	YLR454W	FMP27	T2609	T	2609	0.921241521835327	10.417780118297255	8.76627039527545e-19	AF	AF.29_6	1
YLR457C_S265	YLR457C	NBP1	S265	S	265	0.999583542346954	15.039787780858896	1.6563797429969598e-36	AF	AF.29_6	2
YLR457C_S260	YLR457C	NBP1	S260	S	260	0.982156455516815	12.743920652400934	1.6563797429969598e-36	AF	AF.29_6	1
YLR457C_T263	YLR457C	NBP1	T263	T	263	0.993689358234406	14.791200431117677	1.6563797429969598e-36	AF	AF.29_6	2
YLR457C_S264	YLR457C	NBP1	S264	S	264	0.999583542346954	14.391584656698244	1.6563797429969598e-36	AF	AF.29_6	1
YLR457C_S253	YLR457C	NBP1	S253	S	253	1	14.708791156782688	1.6563797429969598e-36	AF	AF.29_6	2
YLR457C_S251	YLR457C	NBP1	S251	S	251	1	14.708791156782688	1.6563797429969598e-36	AF	AF.29_6	2
YLR457C_T292	YLR457C	NBP1	T292	T	292	0.974806427955627	13.25089369529596	1.6563797429969598e-36	AF	AF.29_6	1
YLR457C_S287	YLR457C	NBP1	S287	S	287	0.984870493412018	13.25089369529596	1.6563797429969598e-36	AF	AF.29_6	1
YLR457C_Y270	YLR457C	NBP1	Y270	Y	270	0.999990820884705	14.391584656698244	1.6563797429969598e-36	AF	AF.29_6	1
YLR457C_T269	YLR457C	NBP1	T269	T	269	0.999984443187714	14.391584656698244	1.6563797429969598e-36	AF	AF.29_6	1
YML001W_S148	YML001W	YPT7	S148	S	148	1	13.97236961714218	9.161558603116541e-37	AF	AF.29_6	1
YML001W_S96	YML001W	YPT7	S96	S	96	0.9867900609970092	12.393077207123865	9.161558603116541e-37	AF	AF.29_6	1
YML001W_S95	YML001W	YPT7	S95	S	95	0.9867900609970092	12.393077207123865	9.161558603116541e-37	AF	AF.29_6	1
YML001W_Y89	YML001W	YPT7	Y89	Y	89	0.9867900609970092	12.393077207123865	9.161558603116541e-37	AF	AF.29_6	1
YML006C_S642	YML006C	GIS4	S642	S	642	0.999999582767487	14.95175402379216	1.80736999904514e-47	AF	AF.29_6	2
YML006C_S720	YML006C	GIS4	S720	S	720	0.992604076862335	13.888139700700386	1.80736999904514e-47	AF	AF.29_6	2
YML006C_S731	YML006C	GIS4	S731	S	731	0.983554363250732	15.25409239347649	1.80736999904514e-47	AF	AF.29_6	2
YML006C_S707	YML006C	GIS4	S707	S	707	0.965192139148712	16.624190749040142	1.80736999904514e-47	AF	AF.29_6	1
YML006C_S608	YML006C	GIS4	S608	S	608	0.999993443489075	13.571222994046224	1.80736999904514e-47	AF	AF.29_6	3
YML006C_T611	YML006C	GIS4	T611	T	611	0.980486214160919	13.456433676631852	1.80736999904514e-47	AF	AF.29_6	2
YML006C_S153	YML006C	GIS4	S153	S	153	0.973304092884064	15.417691262341489	1.80736999904514e-47	AF	AF.29_6	1
YML007W_S533	YML007W	YAP1	S533	S	533	0.786638200283051	12.845463620946315	6.692839017687839e-76	AF	AF.29_6	1
YML007W_S532	YML007W	YAP1	S532	S	532	0.800287306308746	12.845463620946315	6.692839017687839e-76	AF	AF.29_6	1
YML007W_S204	YML007W	YAP1	S204	S	204	0.994513094425201	15.378086840968171	6.692839017687839e-76	AF	AF.29_6	1
YML007W_S14	YML007W	YAP1	S14	S	14	1	15.179187034118298	6.692839017687839e-76	AF	AF.29_6	2
YML007W_S17	YML007W	YAP1	S17	S	17	0.999998509883881	13.230993712656304	6.692839017687839e-76	AF	AF.29_6	1
YML007W_S528	YML007W	YAP1	S528	S	528	0.999950885772705	15.212537986413404	6.692839017687839e-76	AF	AF.29_6	1
YML008C_T382	YML008C	ERG6	T382	T	382	0.904256761074066	13.825250075886045	9.64699103516139e-41	AF	AF.29_6	2
YML008C_T373	YML008C	ERG6	T373	T	373	0.999841511249542	16.117081100066944	9.64699103516139e-41	AF	AF.29_6	2
YML010W_S36	YML010W	SPT5	S36	S	36	0.944859862327576	16.500257844783405	8.505850280794309e-45	AF	AF.29_6	1
YML010W_S1043	YML010W	SPT5	S1043	S	1043	1	15.169045100397476	8.505850280794309e-45	AF	AF.29_6	2
YML010W_S1032	YML010W	SPT5	S1032	S	1032	1	17.80724898036647	8.505850280794309e-45	AF	AF.29_6	2
YML010W_S1015	YML010W	SPT5	S1015	S	1015	0.99901682138443	16.329144280572713	8.505850280794309e-45	AF	AF.29_6	2
YML010W_S1009	YML010W	SPT5	S1009	S	1009	0.999999940395355	16.349201652277525	8.505850280794309e-45	AF	AF.29_6	2
YML010W_S219	YML010W	SPT5	S219	S	219	0.992941081523895	12.408044209906238	8.505850280794309e-45	AF	AF.29_6	1
YML010W_S1052	YML010W	SPT5	S1052	S	1052	0.999903678894043	13.793188640716505	8.505850280794309e-45	AF	AF.29_6	1
YML010W_T7	YML010W	SPT5	T7	T	7	0.98735237121582	13.29733252824124	8.505850280794309e-45	AF	AF.29_6	1
YML010W_S5	YML010W	SPT5	S5	S	5	0.987344920635223	13.29733252824124	8.505850280794309e-45	AF	AF.29_6	1
YML010W_S241	YML010W	SPT5	S241	S	241	1	10.62237751320622	8.505850280794309e-45	AF	AF.29_6	1
YML010W_T240	YML010W	SPT5	T240	T	240	1	10.62237751320622	8.505850280794309e-45	AF	AF.29_6	1
YML015C_S238	YML015C	TAF11	S238	S	238	0.999829292297363	14.00494947468473	4.67969350684903e-31	AF	AF.29_6	1
YML015C_S236	YML015C	TAF11	S236	S	236	0.999433159828186	14.00494947468473	4.67969350684903e-31	AF	AF.29_6	1
YML016C_S49	YML016C	PPZ1	S49	S	49	0.998945415019989	16.93549470308269	6.374576621010219e-40	AF	AF.29_6	2
YML016C_S142	YML016C	PPZ1	S142	S	142	0.99354761838913	13.649436871140276	6.374576621010219e-40	AF	AF.29_6	2
YML016C_S134	YML016C	PPZ1	S134	S	134	0.955889880657196	11.976752721963049	6.374576621010219e-40	AF	AF.29_6	1
YML016C_S690	YML016C	PPZ1	S690	S	690	0.994661033153534	14.939000656237113	6.374576621010219e-40	AF	AF.29_6	4
YML016C_T685	YML016C	PPZ1	T685	T	685	0.813206195831299	13.650937033285976	6.374576621010219e-40	AF	AF.29_6	1
YML016C_S265	YML016C	PPZ1	S265	S	265	0.999809801578522	13.339005915260604	6.374576621010219e-40	AF	AF.29_6	1
YML016C_T261	YML016C	PPZ1	T261	T	261	0.96730500459671	13.339005915260604	6.374576621010219e-40	AF	AF.29_6	1
YML017W_S238	YML017W	PSP2	S238	S	238	0.999999165534973	19.38408914505487	1.22823136403336e-79	AF	AF.29_6	2
YML017W_S243	YML017W	PSP2	S243	S	243	0.941862881183624	12.428666240962832	1.22823136403336e-79	AF	AF.29_6	1
YML017W_S323	YML017W	PSP2	S323	S	323	0.998195588588715	16.064910090893523	1.22823136403336e-79	AF	AF.29_6	1
YML017W_S340	YML017W	PSP2	S340	S	340	0.998483240604401	11.67154039845686	1.22823136403336e-79	AF	AF.29_6	1
YML018C_S93	YML018C	YML018C	S93	S	93	0.997129619121552	13.11469803036874	2.19998994957328e-26	AF	AF.29_6	1
YML020W_T4	YML020W	YML020W	T4	T	4	0.999917507171631	14.222618735614162	1.75705827884377e-38	AF	AF.29_6	1
YML020W_S9	YML020W	YML020W	S9	S	9	0.93994528055191	14.222618735614162	1.75705827884377e-38	AF	AF.29_6	1
YML020W_S78	YML020W	YML020W	S78	S	78	0.786398530006409	11.744601277443047	1.75705827884377e-38	AF	AF.29_6	1
YML022W_S2	YML022W	APT1	S2	S	2	0.777842998504639	12.646977272863433	4.6038057312853895e-12	AF	AF.29_6	1
YML023C_S159	YML023C	NSE5	S159	S	159	0.977076590061188	12.07956174740371	1.06891668788103e-13	AF	AF.29_6	1
YML027W_S58	YML027W	YOX1	S58	S	58	0.997988224029541	14.257765238922632	3.61069256976878e-16	AF	AF.29_6	1
YML027W_T328	YML027W	YOX1	T328	T	328	0.988384544849396	14.306748644084765	3.61069256976878e-16	AF	AF.29_6	2
YML027W_T324	YML027W	YOX1	T324	T	324	0.992990255355835	14.306748644084765	3.61069256976878e-16	AF	AF.29_6	2
YML027W_S340	YML027W	YOX1	S340	S	340	0.968490183353424	13.165784255266663	3.61069256976878e-16	AF	AF.29_6	1
YML029W_S376	YML029W	USA1	S376	S	376	1	18.61187649693805	1.33758020068523e-78	AF	AF.29_6	2
YML029W_S379	YML029W	USA1	S379	S	379	1	15.861924486693484	1.33758020068523e-78	AF	AF.29_6	1
YML031W_S401	YML031W	NDC1	S401	S	401	1	16.69088769051168	8.11571336153534e-52	AF	AF.29_6	3
YML031W_S412	YML031W	NDC1	S412	S	412	0.998999178409576	15.287415080060716	8.11571336153534e-52	AF	AF.29_6	1
YML032C_S302	YML032C	RAD52	S302	S	302	0.984927713871002	16.811364012101425	2.59615791914303e-51	AF	AF.29_6	2
YML034W_T241	YML034W	SRC1	T241	T	241	0.999997138977051	12.847718757669488	5.35653620829928e-53	AF	AF.29_6	1
YML034W_S326	YML034W	SRC1	S326	S	326	0.926444351673126	13.881254915111858	5.35653620829928e-53	AF	AF.29_6	1
YML034W_T287	YML034W	SRC1	T287	T	287	0.99993497133255	14.01137009553033	5.35653620829928e-53	AF	AF.29_6	1
YML034W_T291	YML034W	SRC1	T291	T	291	0.959778308868408	13.39693265874106	5.35653620829928e-53	AF	AF.29_6	1
YML034W_S290	YML034W	SRC1	S290	S	290	0.98656040430069	14.736617818091831	5.35653620829928e-53	AF	AF.29_6	2
YML034W_T394	YML034W	SRC1	T394	T	394	0.998108685016632	10.109141014623914	5.35653620829928e-53	AF	AF.29_6	1
YML034W_S3	YML034W	SRC1	S3	S	3	0.999965965747833	11.585133310891736	5.35653620829928e-53	AF	AF.29_6	2
YML034W_Y7	YML034W	SRC1	Y7	Y	7	0.913534760475159	10.743516498856282	5.35653620829928e-53	AF	AF.29_6	1
YML034W_S85	YML034W	SRC1	S85	S	85	0.999536871910095	15.138727910638382	5.35653620829928e-53	AF	AF.29_6	2
YML034W_S231	YML034W	SRC1	S231	S	231	0.999984681606293	13.275453476020404	5.35653620829928e-53	AF	AF.29_6	1
YML034W_S221	YML034W	SRC1	S221	S	221	0.899395346641541	12.6551578570854	5.35653620829928e-53	AF	AF.29_6	1
YML035C_S138	YML035C	AMD1	S138	S	138	0.999999821186066	17.590974862809734	8.81001608192274e-65	AF	AF.29_6	2
YML035C_S26	YML035C	AMD1	S26	S	26	0.851602435112	10.99649033600784	8.81001608192274e-65	AF	AF.29_6	1
YML035C_S58	YML035C	AMD1	S58	S	58	0.999854743480682	12.383488241902864	8.81001608192274e-65	AF	AF.29_6	1
YML035C_T50	YML035C	AMD1	T50	T	50	0.973898351192474	12.383488241902864	8.81001608192274e-65	AF	AF.29_6	1
YML037C_S249	YML037C	YML037C	S249	S	249	1	13.185799565065684	2.34924894119187e-16	AF	AF.29_6	2
YML037C_S252	YML037C	YML037C	S252	S	252	0.996533334255219	12.562170120388538	2.34924894119187e-16	AF	AF.29_6	1
YML045W-A_Y9	YML045W-A	TY1A-ML1	Y9	Y	9	1	19.83157969690901	6.8141865580835e-116	AF	AF.29_6	13
YML045W-A_S7	YML045W-A	TY1A-ML1	S7	S	7	1	17.812817901689826	6.8141865580835e-116	AF	AF.29_6	4
YML045W-A_S3	YML045W-A	TY1A-ML1	S3	S	3	0.999986827373505	17.552224506802908	6.8141865580835e-116	AF	AF.29_6	3
YML045W-A_S16	YML045W-A	TY1A-ML1	S16	S	16	0.997167944908142	15.771204634298856	6.8141865580835e-116	AF	AF.29_6	3
YML045W-A_S13	YML045W-A	TY1A-ML1	S13	S	13	0.999987661838531	16.31621961770168	6.8141865580835e-116	AF	AF.29_6	2
YML052W_S301	YML052W	SUR7	S301	S	301	1	20.949386317310704	1.55386511459102e-81	AF	AF.29_6	4
YML052W_S293	YML052W	SUR7	S293	S	293	1	18.634852934951752	1.55386511459102e-81	AF	AF.29_6	4
YML052W_S261	YML052W	SUR7	S261	S	261	0.995329141616821	15.844781265291472	1.55386511459102e-81	AF	AF.29_6	1
YML052W_S221	YML052W	SUR7	S221	S	221	0.962650299072266	12.559076972593632	1.55386511459102e-81	AF	AF.29_6	1
YML057W_S489	YML057W	CMP2	S489	S	489	0.99999737739563	17.143733308410077	3.12555037585738e-57	AF	AF.29_6	1
YML057W_T31	YML057W	CMP2	T31	T	31	0.970535278320313	12.73651702845162	3.12555037585738e-57	AF	AF.29_6	1
YML059C_S634	YML059C	NTE1	S634	S	634	0.997847259044647	12.467470746389235	9.54579719938659e-38	AF	AF.29_6	1
YML061C_S169	YML061C	PIF1	S169	S	169	0.784112215042114	14.592234079451243	3.27644949015527e-41	AF	AF.29_6	1
YML061C_S170	YML061C	PIF1	S170	S	170	0.9677614569664	14.64914538170672	3.27644949015527e-41	AF	AF.29_6	1
YML061C_S584	YML061C	PIF1	S584	S	584	0.999999463558197	14.362925227897955	3.27644949015527e-41	AF	AF.29_6	1
YML062C_S266	YML062C	MFT1	S266	S	266	0.999398648738861	15.624123868468038	7.708528855347869e-60	AF	AF.29_6	3
YML062C_S371	YML062C	MFT1	S371	S	371	0.938723742961884	14.226749698188751	7.708528855347869e-60	AF	AF.29_6	1
YML062C_S368	YML062C	MFT1	S368	S	368	0.971701979637146	14.226749698188751	7.708528855347869e-60	AF	AF.29_6	1
YML063W_S58	YML063W	RPS1B	S58	S	58	1	12.862287549698143	3.7099337134146695e-36	AF	AF.29_6	1
YML063W_T107	YML063W	RPS1B	T107	T	107	1	12.540245931732953	3.7099337134146695e-36	AF	AF.29_6	1
YML063W_T106	YML063W	RPS1B	T106	T	106	1	12.540245931732953	3.7099337134146695e-36	AF	AF.29_6	1
YML063W_T98	YML063W	RPS1B	T98	T	98	1	12.540245931732953	3.7099337134146695e-36	AF	AF.29_6	1
YML065W_S237	YML065W	ORC1	S237	S	237	0.997075915336609	15.597896382589605	4.25058029832389e-51	AF	AF.29_6	2
YML069W_S194	YML069W	POB3	S194	S	194	1	13.110669373184146	1.34401624036945e-31	AF	AF.29_6	1
YML070W_S5	YML070W	DAK1	S5	S	5	0.9993976354599	14.894933769150274	3.42088544627958e-28	AF	AF.29_6	2
YML070W_S2	YML070W	DAK1	S2	S	2	0.997864663600922	13.399076491034208	3.42088544627958e-28	AF	AF.29_6	1
YML071C_S410	YML071C	COG8	S410	S	410	0.973678886890411	11.781085758745943	0.00362717694486894	AF	AF.29_6	1
YML072C_T1350	YML072C	TCB3	T1350	T	1350	1	19.60499727424656	3.962580456074189e-75	AF	AF.29_6	4
YML072C_T1347	YML072C	TCB3	T1347	T	1347	0.945899188518524	12.764493721052858	3.962580456074189e-75	AF	AF.29_6	1
YML072C_S1346	YML072C	TCB3	S1346	S	1346	0.999936163425446	16.333568328644844	3.962580456074189e-75	AF	AF.29_6	2
YML072C_S1340	YML072C	TCB3	S1340	S	1340	0.945331454277039	14.411293206102872	3.962580456074189e-75	AF	AF.29_6	1
YML072C_S67	YML072C	TCB3	S67	S	67	1	17.49026105652519	3.962580456074189e-75	AF	AF.29_6	2
YML072C_S1354	YML072C	TCB3	S1354	S	1354	0.999996900558472	15.791652963324308	3.962580456074189e-75	AF	AF.29_6	2
YML072C_Y1366	YML072C	TCB3	Y1366	Y	1366	0.992447078227997	11.929361726713248	3.962580456074189e-75	AF	AF.29_6	1
YML072C_S112	YML072C	TCB3	S112	S	112	0.963799774646759	14.389155639301396	3.962580456074189e-75	AF	AF.29_6	1
YML072C_S1348	YML072C	TCB3	S1348	S	1348	0.992194712162018	12.764493721052858	3.962580456074189e-75	AF	AF.29_6	1
YML072C_T961	YML072C	TCB3	T961	T	961	1	13.490290552682753	3.962580456074189e-75	AF	AF.29_6	1
YML072C_S1436	YML072C	TCB3	S1436	S	1436	0.937255859375	11.73655511070469	3.962580456074189e-75	AF	AF.29_6	1
YML074C_S81	YML074C	FPR3	S81	S	81	1	16.84804482623683	6.423261388599081e-61	AF	AF.29_6	3
YML074C_S80	YML074C	FPR3	S80	S	80	1	16.84804482623683	6.423261388599081e-61	AF	AF.29_6	3
YML074C_T89	YML074C	FPR3	T89	T	89	1	13.560973248677405	6.423261388599081e-61	AF	AF.29_6	1
YML075C_T552	YML075C	HMG1	T552	T	552	0.998541831970215	15.552463369745013	9.12890465691048e-35	AF	AF.29_6	1
YML075C_S593	YML075C	HMG1	S593	S	593	1	13.00227899943435	9.12890465691048e-35	AF	AF.29_6	1
YML076C_S124	YML076C	WAR1	S124	S	124	0.978603720664978	15.919810538182714	6.75198633722039e-50	AF	AF.29_6	2
YML076C_S126	YML076C	WAR1	S126	S	126	0.996318578720093	15.919810538182714	6.75198633722039e-50	AF	AF.29_6	2
YML081W_S527	YML081W	TDA9	S527	S	527	0.999995350837708	15.494918104799392	1.4979912862002798e-45	AF	AF.29_6	1
YML088W_S618	YML088W	UFO1	S618	S	618	0.998775660991669	11.355004765535504	6.84524587734655e-6	AF	AF.29_6	1
YML092C_S13	YML092C	PRE8	S13	S	13	0.80220502614975	12.820002981787956	4.95955017862267e-33	AF	AF.29_6	1
YML093W_S738	YML093W	UTP14	S738	S	738	1	18.2410983489715	1.9991725194031903e-67	AF	AF.29_6	4
YML093W_S35	YML093W	UTP14	S35	S	35	1	16.303985772396455	1.9991725194031903e-67	AF	AF.29_6	4
YML093W_S34	YML093W	UTP14	S34	S	34	1	14.106127504785942	1.9991725194031903e-67	AF	AF.29_6	2
YML093W_S151	YML093W	UTP14	S151	S	151	1	16.54248886140548	1.9991725194031903e-67	AF	AF.29_6	2
YML093W_S562	YML093W	UTP14	S562	S	562	1	15.083826071636622	1.9991725194031903e-67	AF	AF.29_6	2
YML093W_S424	YML093W	UTP14	S424	S	424	1	18.98670452485727	1.9991725194031903e-67	AF	AF.29_6	3
YML093W_S423	YML093W	UTP14	S423	S	423	1	18.98670452485727	1.9991725194031903e-67	AF	AF.29_6	3
YML093W_S500	YML093W	UTP14	S500	S	500	1	16.68159576140005	1.9991725194031903e-67	AF	AF.29_6	3
YML093W_S488	YML093W	UTP14	S488	S	488	1	14.029310621948929	1.9991725194031903e-67	AF	AF.29_6	3
YML093W_T498	YML093W	UTP14	T498	T	498	1	16.22666553888543	1.9991725194031903e-67	AF	AF.29_6	1
YML097C_T175	YML097C	VPS9	T175	T	175	1	9.540635545072073	1.0110733791621899e-23	AF	AF.29_6	1
YML097C_T171	YML097C	VPS9	T171	T	171	1	9.540635545072073	1.0110733791621899e-23	AF	AF.29_6	1
YML100W_S161	YML100W	TSL1	S161	S	161	1	13.930440105626197	2.221876082573e-59	AF	AF.29_6	2
YML100W_S77	YML100W	TSL1	S77	S	77	0.978402674198151	14.313524450488645	2.221876082573e-59	AF	AF.29_6	2
YML100W_S79	YML100W	TSL1	S79	S	79	0.923441767692566	10.604590042058256	2.221876082573e-59	AF	AF.29_6	1
YML100W_S147	YML100W	TSL1	S147	S	147	0.999999940395355	15.419298364568643	2.221876082573e-59	AF	AF.29_6	1
YML101C_S48	YML101C	CUE4	S48	S	48	0.986424922943115	14.990440912376116	5.89923674070131e-52	AF	AF.29_6	1
YML104C_S673	YML104C	MDM1	S673	S	673	0.821994960308075	10.634412267037494	1.36556246320156e-7	AF	AF.29_6	1
YML104C_S670	YML104C	MDM1	S670	S	670	0.821994960308075	10.634412267037494	1.36556246320156e-7	AF	AF.29_6	1
YML111W_S68	YML111W	BUL2	S68	S	68	0.99637371301651	13.654172206994604	8.71686357522022e-52	AF	AF.29_6	1
YML112W_T35	YML112W	CTK3	T35	T	35	0.999942421913147	17.844498601542032	9.38668251856516e-46	AF	AF.29_6	3
YML112W_S32	YML112W	CTK3	S32	S	32	0.920595109462738	16.312459414429636	9.38668251856516e-46	AF	AF.29_6	1
YML113W_S230	YML113W	DAT1	S230	S	230	0.99812513589859	17.279108863487338	8.13758075540619e-21	AF	AF.29_6	1
YML115C_S25	YML115C	VAN1	S25	S	25	1	14.910264179222036	1.82044564891142e-62	AF	AF.29_6	2
YML116W_S5	YML116W	ATR1	S5	S	5	0.999811232089996	13.92080980561037	1.38857989733322e-7	AF	AF.29_6	1
YML117W_S1018	YML117W	NAB6	S1018	S	1018	0.999868452548981	16.284885352286913	2.7702004192475e-69	AF	AF.29_6	1
YML117W_S464	YML117W	NAB6	S464	S	464	0.999954521656036	17.378675680005205	2.7702004192475e-69	AF	AF.29_6	2
YML119W_S61	YML119W	YML119W	S61	S	61	0.972192287445068	15.672966541984872	1.37250254730673e-55	AF	AF.29_6	2
YML119W_S8	YML119W	YML119W	S8	S	8	0.999732553958893	16.867412209001476	1.37250254730673e-55	AF	AF.29_6	1
YML119W_S2	YML119W	YML119W	S2	S	2	0.996606767177582	14.578056015323288	1.37250254730673e-55	AF	AF.29_6	1
YML119W_S72	YML119W	YML119W	S72	S	72	1	17.053904937529317	1.37250254730673e-55	AF	AF.29_6	1
YML119W_S176	YML119W	YML119W	S176	S	176	0.909433245658875	12.75239703686869	1.37250254730673e-55	AF	AF.29_6	1
YML119W_T174	YML119W	YML119W	T174	T	174	0.909433245658875	12.75239703686869	1.37250254730673e-55	AF	AF.29_6	1
YML127W_S513	YML127W	RSC9	S513	S	513	1	15.649356857795055	1.85184831146601e-37	AF	AF.29_6	2
YML127W_S44	YML127W	RSC9	S44	S	44	0.786325395107269	9.258149566712992	1.85184831146601e-37	AF	AF.29_6	1
YMR001C_S73	YMR001C	CDC5	S73	S	73	0.999998092651367	14.880700931812024	6.59861941004969e-29	AF	AF.29_6	3
YMR001C_T70	YMR001C	CDC5	T70	T	70	0.999998092651367	14.880700931812024	6.59861941004969e-29	AF	AF.29_6	3
YMR001C_S119	YMR001C	CDC5	S119	S	119	1	11.159120181748635	6.59861941004969e-29	AF	AF.29_6	1
YMR001C_S116	YMR001C	CDC5	S116	S	116	1	11.159120181748635	6.59861941004969e-29	AF	AF.29_6	1
YMR001C_T111	YMR001C	CDC5	T111	T	111	1	11.159120181748635	6.59861941004969e-29	AF	AF.29_6	1
YMR005W_S49	YMR005W	TAF4	S49	S	49	0.913453936576843	15.014329344653124	4.3744538717441295e-84	AF	AF.29_6	1
YMR005W_S80	YMR005W	TAF4	S80	S	80	1	17.551651484010886	4.3744538717441295e-84	AF	AF.29_6	1
YMR005W_S4	YMR005W	TAF4	S4	S	4	1	18.041861591248207	4.3744538717441295e-84	AF	AF.29_6	3
YMR005W_S9	YMR005W	TAF4	S9	S	9	0.981214702129364	14.024955404106311	4.3744538717441295e-84	AF	AF.29_6	2
YMR005W_S36	YMR005W	TAF4	S36	S	36	1	12.375040722792734	4.3744538717441295e-84	AF	AF.29_6	1
YMR011W_S32	YMR011W	HXT2	S32	S	32	1	18.37645380387301	2.4039726150022503e-53	AF	AF.29_6	2
YMR011W_T29	YMR011W	HXT2	T29	T	29	1	18.358372010256325	2.4039726150022503e-53	AF	AF.29_6	2
YMR011W_S2	YMR011W	HXT2	S2	S	2	0.999998807907104	16.381232892291848	2.4039726150022503e-53	AF	AF.29_6	2
YMR011W_S7	YMR011W	HXT2	S7	S	7	0.840507030487061	16.28153692051276	2.4039726150022503e-53	AF	AF.29_6	2
YMR011W_S20	YMR011W	HXT2	S20	S	20	0.970858812332153	14.197072900712696	2.4039726150022503e-53	AF	AF.29_6	1
YMR011W_S17	YMR011W	HXT2	S17	S	17	0.998505115509033	14.197072900712696	2.4039726150022503e-53	AF	AF.29_6	1
YMR012W_S812	YMR012W	CLU1	S812	S	812	0.998742997646332	14.81959396132783	1.88657644188551e-31	AF	AF.29_6	1
YMR012W_S88	YMR012W	CLU1	S88	S	88	0.958993673324585	14.034248246649785	1.88657644188551e-31	AF	AF.29_6	1
YMR012W_S84	YMR012W	CLU1	S84	S	84	0.992975175380707	14.034248246649785	1.88657644188551e-31	AF	AF.29_6	1
YMR012W_T779	YMR012W	CLU1	T779	T	779	1	14.33989482385331	1.88657644188551e-31	AF	AF.29_6	1
YMR014W_T257	YMR014W	BUD22	T257	T	257	0.99998939037323	15.349827684584008	2.9144031222241097e-62	AF	AF.29_6	3
YMR014W_T284	YMR014W	BUD22	T284	T	284	0.940859436988831	15.991756063349746	2.9144031222241097e-62	AF	AF.29_6	1
YMR016C_S771	YMR016C	SOK2	S771	S	771	1	17.861321712695187	1.1623551861529e-50	AF	AF.29_6	4
YMR016C_S250	YMR016C	SOK2	S250	S	250	0.99999988079071	17.654494728048174	1.1623551861529e-50	AF	AF.29_6	3
YMR016C_S295	YMR016C	SOK2	S295	S	295	0.961932599544525	16.57622557328378	1.1623551861529e-50	AF	AF.29_6	1
YMR021C_S143	YMR021C	MAC1	S143	S	143	0.988602221012115	13.290068403245096	3.17368059459377e-17	AF	AF.29_6	1
YMR029C_S167	YMR029C	FAR8	S167	S	167	0.998109221458435	15.952714766604592	6.6208304016023085e-43	AF	AF.29_6	4
YMR029C_S165	YMR029C	FAR8	S165	S	165	0.990607798099518	10.36937994013758	6.6208304016023085e-43	AF	AF.29_6	1
YMR031C_S130	YMR031C	EIS1	S130	S	130	1	20.585254323108643	1.869106450407e-111	AF	AF.29_6	2
YMR031C_S584	YMR031C	EIS1	S584	S	584	1	17.498856205209535	1.869106450407e-111	AF	AF.29_6	2
YMR031C_S27	YMR031C	EIS1	S27	S	27	0.999801814556122	17.450207419634648	1.869106450407e-111	AF	AF.29_6	1
YMR031C_S23	YMR031C	EIS1	S23	S	23	0.995666086673737	17.450207419634648	1.869106450407e-111	AF	AF.29_6	1
YMR031C_S763	YMR031C	EIS1	S763	S	763	0.996072590351105	16.52798633768462	1.869106450407e-111	AF	AF.29_6	2
YMR031C_T767	YMR031C	EIS1	T767	T	767	0.964247584342957	12.204455072875202	1.869106450407e-111	AF	AF.29_6	1
YMR031C_S5	YMR031C	EIS1	S5	S	5	1	15.998714331927903	1.869106450407e-111	AF	AF.29_6	2
YMR031C_S2	YMR031C	EIS1	S2	S	2	1	16.47468680843404	1.869106450407e-111	AF	AF.29_6	3
YMR031C_S791	YMR031C	EIS1	S791	S	791	1	12.565831462902285	1.869106450407e-111	AF	AF.29_6	1
YMR031C_S775	YMR031C	EIS1	S775	S	775	1	10.993879222512849	1.869106450407e-111	AF	AF.29_6	1
YMR031C_S401	YMR031C	EIS1	S401	S	401	0.99999988079071	13.831669785821868	1.869106450407e-111	AF	AF.29_6	1
YMR031C_S444	YMR031C	EIS1	S444	S	444	1	14.965373733926816	1.869106450407e-111	AF	AF.29_6	2
YMR031C_S441	YMR031C	EIS1	S441	S	441	1	10.75487052539495	1.869106450407e-111	AF	AF.29_6	1
YMR031C_Y160	YMR031C	EIS1	Y160	Y	160	0.991980671882629	9.567979368063815	1.869106450407e-111	AF	AF.29_6	1
YMR031C_S681	YMR031C	EIS1	S681	S	681	1	11.677563450919338	1.869106450407e-111	AF	AF.29_6	1
YMR032W_S563	YMR032W	HOF1	S563	S	563	0.991223931312561	11.754439409572576	2.8632790038559903e-47	AF	AF.29_6	1
YMR032W_S478	YMR032W	HOF1	S478	S	478	0.792627573013306	13.759312382504422	2.8632790038559903e-47	AF	AF.29_6	1
YMR032W_S421	YMR032W	HOF1	S421	S	421	0.999647796154022	14.84660765846527	2.8632790038559903e-47	AF	AF.29_6	1
YMR036C_S415	YMR036C	MIH1	S415	S	415	0.965460658073425	13.12573945129031	8.693092442820401e-38	AF	AF.29_6	1
YMR036C_S126	YMR036C	MIH1	S126	S	126	0.888061463832855	11.987579290678426	8.693092442820401e-38	AF	AF.29_6	1
YMR036C_S82	YMR036C	MIH1	S82	S	82	1	13.254470821227043	8.693092442820401e-38	AF	AF.29_6	2
YMR037C_S633	YMR037C	MSN2	S633	S	633	0.99910169839859	17.37261783407103	4.33637035008465e-56	AF	AF.29_6	2
YMR037C_S288	YMR037C	MSN2	S288	S	288	1	17.932995513485935	4.33637035008465e-56	AF	AF.29_6	3
YMR037C_S451	YMR037C	MSN2	S451	S	451	0.999997794628143	12.182356198888248	4.33637035008465e-56	AF	AF.29_6	2
YMR037C_S582	YMR037C	MSN2	S582	S	582	1	17.82034308238304	4.33637035008465e-56	AF	AF.29_6	4
YMR037C_S201	YMR037C	MSN2	S201	S	201	0.999954760074615	14.369996195058896	4.33637035008465e-56	AF	AF.29_6	1
YMR037C_S304	YMR037C	MSN2	S304	S	304	0.94392067193985	14.953718068469149	4.33637035008465e-56	AF	AF.29_6	1
YMR039C_S289	YMR039C	SUB1	S289	S	289	1	15.81495986873608	6.02428076133745e-41	AF	AF.29_6	2
YMR039C_S119	YMR039C	SUB1	S119	S	119	1	18.34649693186168	6.02428076133745e-41	AF	AF.29_6	4
YMR043W_S2	YMR043W	MCM1	S2	S	2	1	21.99407157966771	7.42388800433778e-91	AF	AF.29_6	5
YMR043W_T8	YMR043W	MCM1	T8	T	8	1	18.45807850692153	7.42388800433778e-91	AF	AF.29_6	4
YMR043W_T10	YMR043W	MCM1	T10	T	10	1	13.194190516324094	7.42388800433778e-91	AF	AF.29_6	2
YMR044W_S242	YMR044W	IOC4	S242	S	242	1	14.687136923794975	5.74070504774996e-80	AF	AF.29_6	2
YMR044W_S85	YMR044W	IOC4	S85	S	85	1	17.035769837383324	5.74070504774996e-80	AF	AF.29_6	1
YMR044W_S73	YMR044W	IOC4	S73	S	73	1	18.186686735395533	5.74070504774996e-80	AF	AF.29_6	2
YMR044W_S65	YMR044W	IOC4	S65	S	65	1	12.52296004656434	5.74070504774996e-80	AF	AF.29_6	2
YMR045C_Y1054	YMR045C	TY1B-MR1	Y1054	Y	1054	0.999993324279785	14.355254831666686	1.7918057736560395e-106	AF	AF.29_6	1
YMR045C_S1055	YMR045C	TY1B-MR1	S1055	S	1055	0.999997675418854	18.465570773269537	1.7918057736560395e-106	AF	AF.29_6	3
YMR045C_S1053	YMR045C	TY1B-MR1	S1053	S	1053	0.898664534091949	12.728868465140406	1.7918057736560395e-106	AF	AF.29_6	1
YMR045C_S10	YMR045C	TY1B-MR1	S10	S	10	1	23.327914517250218	1.7918057736560395e-106	AF	AF.29_6	27
YMR045C_S7	YMR045C	TY1B-MR1	S7	S	7	1	21.53533337455766	1.7918057736560395e-106	AF	AF.29_6	11
YMR045C_S3	YMR045C	TY1B-MR1	S3	S	3	1	22.097253552608112	1.7918057736560395e-106	AF	AF.29_6	9
YMR045C_S16	YMR045C	TY1B-MR1	S16	S	16	0.99999862909317	16.27893103218489	1.7918057736560395e-106	AF	AF.29_6	3
YMR045C_S13	YMR045C	TY1B-MR1	S13	S	13	1	17.596682206859796	1.7918057736560395e-106	AF	AF.29_6	9
YMR045C_S1095	YMR045C	TY1B-MR1	S1095	S	1095	0.969505488872528	16.974152681311693	1.7918057736560395e-106	AF	AF.29_6	1
YMR045C_S1105	YMR045C	TY1B-MR1	S1105	S	1105	0.973986148834229	16.409190677264526	1.7918057736560395e-106	AF	AF.29_6	1
YMR045C_S1103	YMR045C	TY1B-MR1	S1103	S	1103	0.974716901779175	16.409190677264526	1.7918057736560395e-106	AF	AF.29_6	1
YMR045C_S409	YMR045C	TY1B-MR1	S409	S	409	1	15.866529831183302	1.7918057736560395e-106	AF	AF.29_6	1
YMR049C_S23	YMR049C	ERB1	S23	S	23	1	16.287035518044217	2.85366199025864e-66	AF	AF.29_6	2
YMR049C_S20	YMR049C	ERB1	S20	S	20	1	13.810039495987958	2.85366199025864e-66	AF	AF.29_6	1
YMR049C_S418	YMR049C	ERB1	S418	S	418	0.999129772186279	11.051172382272137	2.85366199025864e-66	AF	AF.29_6	1
YMR054W_S223	YMR054W	STV1	S223	S	223	1	16.439599094632452	1.56749990246052e-55	AF	AF.29_6	3
YMR054W_S228	YMR054W	STV1	S228	S	228	0.999999821186066	12.650368629627296	1.56749990246052e-55	AF	AF.29_6	1
YMR061W_S300	YMR061W	RNA14	S300	S	300	1	10.079821706832892	5.83259329801076e-26	AF	AF.29_6	1
YMR061W_S295	YMR061W	RNA14	S295	S	295	1	10.079821706832892	5.83259329801076e-26	AF	AF.29_6	1
YMR068W_S273	YMR068W	AVO2	S273	S	273	0.754447638988495	14.23888433113866	7.59542722831715e-29	AF	AF.29_6	1
YMR068W_S333	YMR068W	AVO2	S333	S	333	0.809138178825378	15.21650658085707	7.59542722831715e-29	AF	AF.29_6	1
YMR068W_S328	YMR068W	AVO2	S328	S	328	0.982020974159241	15.21650658085707	7.59542722831715e-29	AF	AF.29_6	1
YMR068W_S315	YMR068W	AVO2	S315	S	315	1	11.7006377674654	7.59542722831715e-29	AF	AF.29_6	2
YMR068W_S259	YMR068W	AVO2	S259	S	259	0.878874361515045	10.77756410760264	7.59542722831715e-29	AF	AF.29_6	1
YMR068W_T310	YMR068W	AVO2	T310	T	310	1	10.304924060699047	7.59542722831715e-29	AF	AF.29_6	1
YMR069W_S256	YMR069W	NAT4	S256	S	256	0.997294783592224	14.534024584202038	3.91955106507757e-66	AF	AF.29_6	1
YMR075W_S683	YMR075W	RCO1	S683	S	683	1	16.493991165936983	1.78630880545127e-46	AF	AF.29_6	1
YMR079W_S302	YMR079W	SEC14	S302	S	302	0.99772721529007	11.546904004071012	5.7107802349254e-32	AF	AF.29_6	1
YMR080C_S54	YMR080C	NAM7	S54	S	54	0.934690475463867	11.682838697146222	9.53875794719676e-17	AF	AF.29_6	1
YMR086W_S118	YMR086W	SEG1	S118	S	118	0.999995291233063	18.383014645318237	2.33700811749482e-90	AF	AF.29_6	1
YMR086W_T675	YMR086W	SEG1	T675	T	675	1	14.028556180029042	2.33700811749482e-90	AF	AF.29_6	2
YMR086W_S656	YMR086W	SEG1	S656	S	656	1	18.13956363821216	2.33700811749482e-90	AF	AF.29_6	2
YMR086W_S248	YMR086W	SEG1	S248	S	248	0.779925942420959	12.4110797642477	2.33700811749482e-90	AF	AF.29_6	1
YMR086W_S48	YMR086W	SEG1	S48	S	48	1	18.95060654271735	2.33700811749482e-90	AF	AF.29_6	2
YMR086W_S818	YMR086W	SEG1	S818	S	818	1	18.133641411326806	2.33700811749482e-90	AF	AF.29_6	3
YMR086W_S816	YMR086W	SEG1	S816	S	816	1	18.15324923574408	2.33700811749482e-90	AF	AF.29_6	4
YMR086W_S822	YMR086W	SEG1	S822	S	822	0.999926686286926	9.753529657584052	2.33700811749482e-90	AF	AF.29_6	1
YMR086W_S874	YMR086W	SEG1	S874	S	874	0.984893441200256	13.930819720835425	2.33700811749482e-90	AF	AF.29_6	1
YMR086W_S875	YMR086W	SEG1	S875	S	875	0.984404325485229	16.241577890315714	2.33700811749482e-90	AF	AF.29_6	3
YMR086W_S870	YMR086W	SEG1	S870	S	870	0.999566674232483	14.705258959139416	2.33700811749482e-90	AF	AF.29_6	2
YMR086W_T879	YMR086W	SEG1	T879	T	879	0.979711472988129	13.930819720835425	2.33700811749482e-90	AF	AF.29_6	1
YMR086W_S319	YMR086W	SEG1	S319	S	319	1	13.26298507983003	2.33700811749482e-90	AF	AF.29_6	1
YMR086W_S318	YMR086W	SEG1	S318	S	318	1	13.26298507983003	2.33700811749482e-90	AF	AF.29_6	1
YMR086W_S724	YMR086W	SEG1	S724	S	724	1	12.915244434581112	2.33700811749482e-90	AF	AF.29_6	1
YMR086W_S903	YMR086W	SEG1	S903	S	903	1	12.090001711910295	2.33700811749482e-90	AF	AF.29_6	2
YMR086W_S898	YMR086W	SEG1	S898	S	898	1	16.116112110859	2.33700811749482e-90	AF	AF.29_6	3
YMR086W_S895	YMR086W	SEG1	S895	S	895	1	16.31874527291426	2.33700811749482e-90	AF	AF.29_6	4
YMR086W_S85	YMR086W	SEG1	S85	S	85	1	17.435972737484807	2.33700811749482e-90	AF	AF.29_6	1
YMR086W_S352	YMR086W	SEG1	S352	S	352	1	15.701864289474113	2.33700811749482e-90	AF	AF.29_6	2
YMR086W_S923	YMR086W	SEG1	S923	S	923	0.995617032051086	15.315856082466244	2.33700811749482e-90	AF	AF.29_6	1
YMR086W_S450	YMR086W	SEG1	S450	S	450	0.999603509902954	16.403937324457647	2.33700811749482e-90	AF	AF.29_6	2
YMR086W_S215	YMR086W	SEG1	S215	S	215	0.9556482434272772	13.637218739046927	2.33700811749482e-90	AF	AF.29_6	1
YMR086W_S217	YMR086W	SEG1	S217	S	217	0.999998867511749	14.808752957132082	2.33700811749482e-90	AF	AF.29_6	1
YMR086W_S220	YMR086W	SEG1	S220	S	220	0.962220430374146	13.055422416936826	2.33700811749482e-90	AF	AF.29_6	1
YMR086W_S238	YMR086W	SEG1	S238	S	238	1	14.252949963377349	2.33700811749482e-90	AF	AF.29_6	1
YMR086W_S235	YMR086W	SEG1	S235	S	235	1	14.252949963377349	2.33700811749482e-90	AF	AF.29_6	1
YMR086W_S247	YMR086W	SEG1	S247	S	247	0.752950310707092	10.973184294844764	2.33700811749482e-90	AF	AF.29_6	1
YMR086W_S63	YMR086W	SEG1	S63	S	63	0.999555647373199	15.238979313990235	2.33700811749482e-90	AF	AF.29_6	2
YMR086W_S461	YMR086W	SEG1	S461	S	461	0.964028120040894	12.949710616463245	2.33700811749482e-90	AF	AF.29_6	1
YMR086W_T103	YMR086W	SEG1	T103	T	103	0.751653611660004	13.055144441012866	2.33700811749482e-90	AF	AF.29_6	1
YMR086W_S630	YMR086W	SEG1	S630	S	630	0.974532425403595	11.993126833605368	2.33700811749482e-90	AF	AF.29_6	2
YMR086W_S669	YMR086W	SEG1	S669	S	669	1	12.524441733260025	2.33700811749482e-90	AF	AF.29_6	1
YMR091C_S2	YMR091C	NPL6	S2	S	2	1	20.368512740692108	9.63539467081792e-71	AF	AF.29_6	9
YMR091C_S10	YMR091C	NPL6	S10	S	10	1	17.49955195675549	9.63539467081792e-71	AF	AF.29_6	7
YMR091C_S4	YMR091C	NPL6	S4	S	4	1	20.033824803356993	9.63539467081792e-71	AF	AF.29_6	10
YMR091C_S18	YMR091C	NPL6	S18	S	18	1	12.856901173114188	9.63539467081792e-71	AF	AF.29_6	1
YMR102C_S531	YMR102C	YMR102C	S531	S	531	1	14.920086865512667	7.08052500956251e-37	AF	AF.29_6	1
YMR102C_S528	YMR102C	YMR102C	S528	S	528	0.999996840953827	14.920086865512667	7.08052500956251e-37	AF	AF.29_6	1
YMR102C_T771	YMR102C	YMR102C	T771	T	771	0.999747633934021	15.04667512936937	7.08052500956251e-37	AF	AF.29_6	1
YMR102C_T9	YMR102C	YMR102C	T9	T	9	0.969083487987518	16.55778411614752	7.08052500956251e-37	AF	AF.29_6	1
YMR102C_S638	YMR102C	YMR102C	S638	S	638	0.853674590587616	10.342182047047643	7.08052500956251e-37	AF	AF.29_6	1
YMR102C_S637	YMR102C	YMR102C	S637	S	637	0.866652965545654	10.342182047047643	7.08052500956251e-37	AF	AF.29_6	1
YMR104C_T66	YMR104C	YPK2	T66	T	66	0.999894142150879	13.140210458467257	1.42253123664741e-14	AF	AF.29_6	1
YMR104C_T63	YMR104C	YPK2	T63	T	63	0.999894142150879	13.140210458467257	1.42253123664741e-14	AF	AF.29_6	1
YMR105C_S119	YMR105C	PGM2	S119	S	119	0.999964833259583	15.602666310687455	2.68578460583725e-41	AF	AF.29_6	1
YMR108W_S47	YMR108W	ILV2	S47	S	47	0.958236038684845	13.159168581079133	4.89631180319609e-30	AF	AF.29_6	1
YMR108W_S288	YMR108W	ILV2	S288	S	288	1	13.2805317140836	4.89631180319609e-30	AF	AF.29_6	1
YMR109W_S777	YMR109W	MYO5	S777	S	777	1	20.264755159015795	2.2772476721559297e-83	AF	AF.29_6	5
YMR109W_S775	YMR109W	MYO5	S775	S	775	1	18.70422809166375	2.2772476721559297e-83	AF	AF.29_6	1
YMR109W_S357	YMR109W	MYO5	S357	S	357	1	18.411442205323983	2.2772476721559297e-83	AF	AF.29_6	2
YMR109W_S940	YMR109W	MYO5	S940	S	940	1	11.292640870056058	2.2772476721559297e-83	AF	AF.29_6	1
YMR109W_S932	YMR109W	MYO5	S932	S	932	1	11.292640870056058	2.2772476721559297e-83	AF	AF.29_6	1
YMR109W_S1205	YMR109W	MYO5	S1205	S	1205	1	13.816227131957971	2.2772476721559297e-83	AF	AF.29_6	3
YMR109W_S1027	YMR109W	MYO5	S1027	S	1027	0.989598751068115	17.040413857224834	2.2772476721559297e-83	AF	AF.29_6	1
YMR109W_S992	YMR109W	MYO5	S992	S	992	0.993453323841095	16.73433276535378	2.2772476721559297e-83	AF	AF.29_6	1
YMR111C_S42	YMR111C	YMR111C	S42	S	42	0.999807417392731	17.163387507332565	4.3689559655491e-59	AF	AF.29_6	1
YMR111C_S249	YMR111C	YMR111C	S249	S	249	0.91841846704483	14.59950114584899	4.3689559655491e-59	AF	AF.29_6	1
YMR111C_Y244	YMR111C	YMR111C	Y244	Y	244	0.965081095695496	14.94476119750212	4.3689559655491e-59	AF	AF.29_6	2
YMR111C_S237	YMR111C	YMR111C	S237	S	237	0.926183640956879	12.712561239953729	4.3689559655491e-59	AF	AF.29_6	1
YMR111C_S452	YMR111C	YMR111C	S452	S	452	0.903054475784302	11.596019185238095	4.3689559655491e-59	AF	AF.29_6	1
YMR111C_S451	YMR111C	YMR111C	S451	S	451	0.796772837638855	11.596019185238095	4.3689559655491e-59	AF	AF.29_6	1
YMR114C_S338	YMR114C	YMR114C	S338	S	338	1	13.378558670460906	2.64996804269693e-14	AF	AF.29_6	2
YMR116C_S3	YMR116C	ASC1	S3	S	3	1	15.810766549926925	1.0573423928019799e-60	AF	AF.29_6	2
YMR116C_T168	YMR116C	ASC1	T168	T	168	0.946040511131287	14.795196952892368	1.0573423928019799e-60	AF	AF.29_6	1
YMR116C_S120	YMR116C	ASC1	S120	S	120	0.959462583065033	12.144278925075032	1.0573423928019799e-60	AF	AF.29_6	1
YMR117C_T130	YMR117C	SPC24	T130	T	130	0.754308521747589	10.795604991351006	2.92061493297833e-56	AF	AF.29_6	1
YMR117C_S2	YMR117C	SPC24	S2	S	2	1	13.691595653413527	2.92061493297833e-56	AF	AF.29_6	2
YMR119W_S439	YMR119W	ASI1	S439	S	439	1	16.55044325361681	0.00156637399326795	AF	AF.29_6	1
YMR121C_S16	YMR121C	RPL15B	S16	S	16	1	11.114608922567994	1.60717467127196e-9	AF	AF.29_6	1
YMR124W_S348	YMR124W	YMR124W	S348	S	348	1	17.63551252492598	7.55869635850047e-57	AF	AF.29_6	1
YMR124W_S468	YMR124W	YMR124W	S468	S	468	1	13.100441073108271	7.55869635850047e-57	AF	AF.29_6	1
YMR124W_S293	YMR124W	YMR124W	S293	S	293	0.999999761581421	16.74143991613133	7.55869635850047e-57	AF	AF.29_6	2
YMR124W_S297	YMR124W	YMR124W	S297	S	297	0.999992191791534	17.446315210131857	7.55869635850047e-57	AF	AF.29_6	4
YMR124W_S300	YMR124W	YMR124W	S300	S	300	1	15.395202876759168	7.55869635850047e-57	AF	AF.29_6	2
YMR124W_S452	YMR124W	YMR124W	S452	S	452	0.766009151935577	13.435095960861023	7.55869635850047e-57	AF	AF.29_6	1
YMR124W_T667	YMR124W	YMR124W	T667	T	667	1	14.605410311896868	7.55869635850047e-57	AF	AF.29_6	1
YMR124W_S664	YMR124W	YMR124W	S664	S	664	1	14.605410443460585	7.55869635850047e-57	AF	AF.29_6	1
YMR124W_S649	YMR124W	YMR124W	S649	S	649	1	16.583144962814067	7.55869635850047e-57	AF	AF.29_6	2
YMR124W_S653	YMR124W	YMR124W	S653	S	653	1	16.339403531865923	7.55869635850047e-57	AF	AF.29_6	2
YMR124W_S396	YMR124W	YMR124W	S396	S	396	0.998782515525818	12.454656109188177	7.55869635850047e-57	AF	AF.29_6	1
YMR124W_S393	YMR124W	YMR124W	S393	S	393	0.952713847160339	13.331253397052173	7.55869635850047e-57	AF	AF.29_6	2
YMR124W_S262	YMR124W	YMR124W	S262	S	262	0.999999940395355	15.006633473898734	7.55869635850047e-57	AF	AF.29_6	5
YMR124W_S265	YMR124W	YMR124W	S265	S	265	0.999997735023499	13.435162137308552	7.55869635850047e-57	AF	AF.29_6	2
YMR124W_S139	YMR124W	YMR124W	S139	S	139	0.874525904655457	16.294086032675953	7.55869635850047e-57	AF	AF.29_6	1
YMR124W_S795	YMR124W	YMR124W	S795	S	795	0.978782415390015	14.397754840229728	7.55869635850047e-57	AF	AF.29_6	1
YMR124W_S757	YMR124W	YMR124W	S757	S	757	0.807740986347198	19.524567109733344	7.55869635850047e-57	AF	AF.29_6	1
YMR124W_S753	YMR124W	YMR124W	S753	S	753	0.808361351490021	19.524567109733344	7.55869635850047e-57	AF	AF.29_6	1
YMR126C_T298	YMR126C	DLT1	T298	T	298	0.960178136825562	15.331004227555644	7.14168785018887e-40	AF	AF.29_6	1
YMR126C_S295	YMR126C	DLT1	S295	S	295	0.999915778636932	15.331004227555644	7.14168785018887e-40	AF	AF.29_6	1
YMR128W_Y651	YMR128W	ECM16	Y651	Y	651	0.999952614307404	18.085619539977294	3.32009772498352e-53	AF	AF.29_6	1
YMR128W_T1207	YMR128W	ECM16	T1207	T	1207	0.995814919471741	14.225784650640405	3.32009772498352e-53	AF	AF.29_6	1
YMR128W_S1205	YMR128W	ECM16	S1205	S	1205	0.995814919471741	14.225784650640405	3.32009772498352e-53	AF	AF.29_6	1
YMR129W_T11	YMR129W	POM152	T11	T	11	0.880564391613007	12.610775884092016	3.54993378146076e-25	AF	AF.29_6	1
YMR129W_S45	YMR129W	POM152	S45	S	45	0.992886126041412	15.30079761708328	3.54993378146076e-25	AF	AF.29_6	1
YMR129W_S21	YMR129W	POM152	S21	S	21	0.905407607555389	12.2961307628068	3.54993378146076e-25	AF	AF.29_6	1
YMR129W_S69	YMR129W	POM152	S69	S	69	0.86554229259491	10.479315497289583	3.54993378146076e-25	AF	AF.29_6	1
YMR131C_S5	YMR131C	RRB1	S5	S	5	1	16.50051409844829	2.88253454753825e-37	AF	AF.29_6	2
YMR135C_S69	YMR135C	GID8	S69	S	69	0.828081905841827	12.616183604115747	1.1983846176014997e-32	AF	AF.29_6	1
YMR137C_S193	YMR137C	PSO2	S193	S	193	0.961327433586121	13.99754426679422	2.36827911421507e-28	AF	AF.29_6	1
YMR139W_Y199	YMR139W	RIM11	Y199	Y	199	1	17.80071345420917	2.65822115007456e-68	AF	AF.29_6	2
YMR139W_S8	YMR139W	RIM11	S8	S	8	1	18.12163788371457	2.65822115007456e-68	AF	AF.29_6	8
YMR139W_S5	YMR139W	RIM11	S5	S	5	1	13.885091305554566	2.65822115007456e-68	AF	AF.29_6	2
YMR140W_S182	YMR140W	SIP5	S182	S	182	0.991673052310944	13.24296278831306	8.13404630219856e-65	AF	AF.29_6	1
YMR140W_S50	YMR140W	SIP5	S50	S	50	0.965462863445282	15.837553406933626	8.13404630219856e-65	AF	AF.29_6	1
YMR140W_S450	YMR140W	SIP5	S450	S	450	0.925673186779022	13.821754776132495	8.13404630219856e-65	AF	AF.29_6	1
YMR142C_S165	YMR142C	RPL13B	S165	S	165	1	13.816946530242229	7.43661814427408e-47	AF	AF.29_6	1
YMR142C_T152	YMR142C	RPL13B	T152	T	152	0.999999821186066	12.94993796587924	7.43661814427408e-47	AF	AF.29_6	1
YMR146C_T137	YMR146C	TIF34	T137	T	137	0.94432932138443	11.988755142466518	5.680180491057371e-15	AF	AF.29_6	1
YMR148W_S102	YMR148W	OSW5	S102	S	102	0.916271507740021	13.883037260513866	8.52610600456931e-39	AF	AF.29_6	2
YMR152W_S75	YMR152W	YIM1	S75	S	75	1	15.35574013045688	1.58132836419869e-12	AF	AF.29_6	1
YMR152W_Y74	YMR152W	YIM1	Y74	Y	74	1	15.35574013045688	1.58132836419869e-12	AF	AF.29_6	1
YMR152W_S71	YMR152W	YIM1	S71	S	71	1	15.35574013045688	1.58132836419869e-12	AF	AF.29_6	1
YMR152W_Y70	YMR152W	YIM1	Y70	Y	70	1	15.35574013045688	1.58132836419869e-12	AF	AF.29_6	1
YMR152W_T69	YMR152W	YIM1	T69	T	69	1	15.35574013045688	1.58132836419869e-12	AF	AF.29_6	1
YMR153W_S297	YMR153W	NUP53	S297	S	297	0.997439444065094	16.125488461907608	2.9210313292491e-61	AF	AF.29_6	4
YMR153W_S101	YMR153W	NUP53	S101	S	101	1	17.175492390095368	2.9210313292491e-61	AF	AF.29_6	2
YMR153W_S369	YMR153W	NUP53	S369	S	369	0.974775671958923	12.504151638067023	2.9210313292491e-61	AF	AF.29_6	1
YMR155W_S237	YMR155W	YMR155W	S237	S	237	1	15.355813489924923	1.4723832524158998e-20	AF	AF.29_6	2
YMR161W_S109	YMR161W	HLJ1	S109	S	109	0.990758299827576	13.95226173406456	1.06195059577434e-40	AF	AF.29_6	4
