## Supplementary Tables for "The regulatory landscape of the yeast phosphoproteome": Table_S3.csv (part 214 of 412)

reference	systematic_name	gene	p_site	p_residue	p_position	p_site_loc	intensity_log2	qvalue	treatment_id	sample	peptides
YMR162C_S908	YMR162C	DNF3	S908	S	908	0.999999642372131	14.83476448138436	5.8654633785713495e-84	AF	AF.29_6	1
YMR162C_S1615	YMR162C	DNF3	S1615	S	1615	0.800979197025299	15.17728040037452	5.8654633785713495e-84	AF	AF.29_6	1
YMR162C_S1616	YMR162C	DNF3	S1616	S	1616	0.857823431491852	13.88850628229257	5.8654633785713495e-84	AF	AF.29_6	1
YMR162C_S1619	YMR162C	DNF3	S1619	S	1619	0.877678751945496	13.88850628229257	5.8654633785713495e-84	AF	AF.29_6	1
YMR162C_S661	YMR162C	DNF3	S661	S	661	0.998137533664703	12.74853557778837	5.8654633785713495e-84	AF	AF.29_6	1
YMR162C_S627	YMR162C	DNF3	S627	S	627	0.999639511108398	11.302257524587612	5.8654633785713495e-84	AF	AF.29_6	1
YMR163C_S462	YMR163C	INP2	S462	S	462	0.750426054000854	12.927544710265352	2.48536864358437e-21	AF	AF.29_6	1
YMR165C_S748	YMR165C	PAH1	S748	S	748	1	17.07825413738106	1.60438532266117e-70	AF	AF.29_6	4
YMR165C_S744	YMR165C	PAH1	S744	S	744	1	17.07825413738106	1.60438532266117e-70	AF	AF.29_6	4
YMR165C_S814	YMR165C	PAH1	S814	S	814	0.982629299163818	14.666532846590494	1.60438532266117e-70	AF	AF.29_6	2
YMR165C_S810	YMR165C	PAH1	S810	S	810	0.879175841808319	13.273968494621087	1.60438532266117e-70	AF	AF.29_6	1
YMR165C_S166	YMR165C	PAH1	S166	S	166	0.769025921821594	15.89131829112354	1.60438532266117e-70	AF	AF.29_6	1
YMR165C_S602	YMR165C	PAH1	S602	S	602	1	18.85945859386978	1.60438532266117e-70	AF	AF.29_6	2
YMR165C_S773	YMR165C	PAH1	S773	S	773	0.99910306930542	14.37295637161278	1.60438532266117e-70	AF	AF.29_6	3
YMR165C_S774	YMR165C	PAH1	S774	S	774	0.99910306930542	14.128156015947106	1.60438532266117e-70	AF	AF.29_6	2
YMR165C_T778	YMR165C	PAH1	T778	T	778	0.75	13.820514462700702	1.60438532266117e-70	AF	AF.29_6	1
YMR171C_T464	YMR171C	EAR1	T464	T	464	1	19.61337159170401	2.3517192074400295e-54	AF	AF.29_6	1
YMR171C_S461	YMR171C	EAR1	S461	S	461	1	19.61337159170401	2.3517192074400295e-54	AF	AF.29_6	1
YMR171C_T459	YMR171C	EAR1	T459	T	459	1	19.61337159170401	2.3517192074400295e-54	AF	AF.29_6	1
YMR173W_S348	YMR173W	DDR48	S348	S	348	0.999991834163666	15.927559969394466	1.82552405947742e-69	AF	AF.29_6	2
YMR173W_Y346	YMR173W	DDR48	Y346	Y	346	0.999976694583893	16.092676223367423	1.82552405947742e-69	AF	AF.29_6	3
YMR173W_Y189	YMR173W	DDR48	Y189	Y	189	0.999441027641296	14.3676470364198	1.82552405947742e-69	AF	AF.29_6	2
YMR173W_S183	YMR173W	DDR48	S183	S	183	0.985190510749817	15.815555824674558	1.82552405947742e-69	AF	AF.29_6	1
YMR173W_S191	YMR173W	DDR48	S191	S	191	1	18.346215898827705	1.82552405947742e-69	AF	AF.29_6	4
YMR173W_S322	YMR173W	DDR48	S322	S	322	1	18.346215898827705	1.82552405947742e-69	AF	AF.29_6	4
YMR173W_S314	YMR173W	DDR48	S314	S	314	0.985190510749817	15.815555824674558	1.82552405947742e-69	AF	AF.29_6	1
YMR173W_Y320	YMR173W	DDR48	Y320	Y	320	0.999441027641296	14.3676470364198	1.82552405947742e-69	AF	AF.29_6	2
YMR173W_Y404	YMR173W	DDR48	Y404	Y	404	0.99763035774231	14.274788525702546	1.82552405947742e-69	AF	AF.29_6	1
YMR173W_Y338	YMR173W	DDR48	Y338	Y	338	0.999846816062927	14.303720821180258	1.82552405947742e-69	AF	AF.29_6	2
YMR173W_Y312	YMR173W	DDR48	Y312	Y	312	0.999795973300934	13.10035126704894	1.82552405947742e-69	AF	AF.29_6	1
YMR173W_Y364	YMR173W	DDR48	Y364	Y	364	0.956684231758118	11.914457851182217	1.82552405947742e-69	AF	AF.29_6	1
YMR173W_Y249	YMR173W	DDR48	Y249	Y	249	0.999847590923309	11.98523481921433	1.82552405947742e-69	AF	AF.29_6	1
YMR173W_Y266	YMR173W	DDR48	Y266	Y	266	0.925213754177094	11.98523481921433	1.82552405947742e-69	AF	AF.29_6	1
YMR173W_T30	YMR173W	DDR48	T30	T	30	0.75	16.998461379235433	1.82552405947742e-69	AF	AF.29_6	1
YMR173W_S20	YMR173W	DDR48	S20	S	20	0.769263863563538	16.998461379235433	1.82552405947742e-69	AF	AF.29_6	1
YMR173W_S13	YMR173W	DDR48	S13	S	13	0.75	16.998461379235433	1.82552405947742e-69	AF	AF.29_6	1
YMR176W_T1399	YMR176W	ECM5	T1399	T	1399	1	12.687944267550334	3.0244728549162e-14	AF	AF.29_6	1
YMR184W_S79	YMR184W	ADD37	S79	S	79	1	13.874144274897244	2.65561993710463e-34	AF	AF.29_6	1
YMR190C_T49	YMR190C	SGS1	T49	T	49	0.963773369789124	15.40211838082634	6.860115051322e-20	AF	AF.29_6	1
YMR190C_T50	YMR190C	SGS1	T50	T	50	0.796840608119965	15.40211838082634	6.860115051322e-20	AF	AF.29_6	1
YMR192W_S3	YMR192W	GYL1	S3	S	3	1	14.365120000965634	8.81922740408289e-40	AF	AF.29_6	3
YMR192W_S37	YMR192W	GYL1	S37	S	37	1	13.141007208260229	8.81922740408289e-40	AF	AF.29_6	2
YMR192W_S73	YMR192W	GYL1	S73	S	73	0.999997317790985	9.492092805990302	8.81922740408289e-40	AF	AF.29_6	1
YMR192W_S78	YMR192W	GYL1	S78	S	78	0.999220848083496	9.492092805990302	8.81922740408289e-40	AF	AF.29_6	1
YMR196W_S1017	YMR196W	YMR196W	S1017	S	1017	0.959543585777283	13.08140791193856	4.98695830583733e-26	AF	AF.29_6	1
YMR196W_T1013	YMR196W	YMR196W	T1013	T	1013	0.999077498912811	13.08140791193856	4.98695830583733e-26	AF	AF.29_6	1
YMR199W_S533	YMR199W	CLN1	S533	S	533	0.952056586742401	12.699571053535772	1.37797221903774e-9	AF	AF.29_6	1
YMR204C_S413	YMR204C	INP1	S413	S	413	0.999984860420227	16.10681811289226	2.40535048964549e-51	AF	AF.29_6	1
YMR205C_S167	YMR205C	PFK2	S167	S	167	0.931072950363159	19.311509402874847	1.24222280959401e-131	AF	AF.29_6	2
YMR205C_S166	YMR205C	PFK2	S166	S	166	0.971149682998657	16.85014060349316	1.24222280959401e-131	AF	AF.29_6	1
YMR205C_S171	YMR205C	PFK2	S171	S	171	1	22.27541411684919	1.24222280959401e-131	AF	AF.29_6	2
YMR205C_S163	YMR205C	PFK2	S163	S	163	0.976819097995758	18.711272509055007	1.24222280959401e-131	AF	AF.29_6	1
YMR205C_S56	YMR205C	PFK2	S56	S	56	0.797530770301819	14.621841448526869	1.24222280959401e-131	AF	AF.29_6	1
YMR212C_S570	YMR212C	EFR3	S570	S	570	0.999976694583893	16.349432773877616	1.71429478106402e-66	AF	AF.29_6	2
YMR212C_S564	YMR212C	EFR3	S564	S	564	0.999104559421539	17.550053272695916	1.71429478106402e-66	AF	AF.29_6	3
YMR212C_T231	YMR212C	EFR3	T231	T	231	0.999998450279236	14.244359538303817	1.71429478106402e-66	AF	AF.29_6	1
YMR212C_S735	YMR212C	EFR3	S735	S	735	0.980823338031769	16.871129823143086	1.71429478106402e-66	AF	AF.29_6	1
YMR212C_S643	YMR212C	EFR3	S643	S	643	1	15.996282547887416	1.71429478106402e-66	AF	AF.29_6	3
YMR212C_T646	YMR212C	EFR3	T646	T	646	1	15.923379885755375	1.71429478106402e-66	AF	AF.29_6	2
YMR212C_S590	YMR212C	EFR3	S590	S	590	1	13.42808377335816	1.71429478106402e-66	AF	AF.29_6	1
YMR213W_S342	YMR213W	CEF1	S342	S	342	1	12.631680295641052	1.42083403784505e-8	AF	AF.29_6	1
YMR215W_Y83	YMR215W	GAS3	Y83	Y	83	0.999445021152496	15.45640245892006	2.53911898149785e-34	AF	AF.29_6	1
YMR216C_S4	YMR216C	SKY1	S4	S	4	0.999987661838531	17.83296033006458	2.51780019326616e-50	AF	AF.29_6	2
YMR216C_S3	YMR216C	SKY1	S3	S	3	0.999836206436157	14.787486228058873	2.51780019326616e-50	AF	AF.29_6	1
YMR216C_S427	YMR216C	SKY1	S427	S	427	0.901384949684143	16.65534214672432	2.51780019326616e-50	AF	AF.29_6	2
YMR216C_S426	YMR216C	SKY1	S426	S	426	0.901384949684143	14.74645607071358	2.51780019326616e-50	AF	AF.29_6	1
YMR216C_S453	YMR216C	SKY1	S453	S	453	0.999999225139618	18.427939161203483	2.51780019326616e-50	AF	AF.29_6	4
YMR216C_S449	YMR216C	SKY1	S449	S	449	1	18.368583748192343	2.51780019326616e-50	AF	AF.29_6	3
YMR216C_S445	YMR216C	SKY1	S445	S	445	0.978642582893372	13.654835611392665	2.51780019326616e-50	AF	AF.29_6	1
YMR216C_S393	YMR216C	SKY1	S393	S	393	0.999920904636383	15.03558794049674	2.51780019326616e-50	AF	AF.29_6	2
YMR216C_S388	YMR216C	SKY1	S388	S	388	0.991056621074677	11.05349455467268	2.51780019326616e-50	AF	AF.29_6	1
YMR216C_T383	YMR216C	SKY1	T383	T	383	0.999976336956024	14.941276841756505	2.51780019326616e-50	AF	AF.29_6	1
YMR216C_S366	YMR216C	SKY1	S366	S	366	0.991509616374969	11.937786767097933	2.51780019326616e-50	AF	AF.29_6	1
YMR216C_S71	YMR216C	SKY1	S71	S	71	0.824755430221558	10.526712266815531	2.51780019326616e-50	AF	AF.29_6	1
YMR217W_S48	YMR217W	GUA1	S48	S	48	0.784202039241791	9.30134105262836	1.0267850849089799e-20	AF	AF.29_6	1
YMR219W_S1145	YMR219W	ESC1	S1145	S	1145	1	15.866364050757571	1.37986551214903e-57	AF	AF.29_6	2
YMR219W_S1144	YMR219W	ESC1	S1144	S	1144	1	15.389603694816229	1.37986551214903e-57	AF	AF.29_6	1
YMR219W_Y941	YMR219W	ESC1	Y941	Y	941	0.825768649578094	14.613409273048555	1.37986551214903e-57	AF	AF.29_6	1
YMR219W_Y945	YMR219W	ESC1	Y945	Y	945	0.825804054737091	14.613409273048555	1.37986551214903e-57	AF	AF.29_6	1
YMR219W_S1409	YMR219W	ESC1	S1409	S	1409	0.999998927116394	14.54889063262426	1.37986551214903e-57	AF	AF.29_6	1
YMR219W_S1403	YMR219W	ESC1	S1403	S	1403	1	14.54889063262426	1.37986551214903e-57	AF	AF.29_6	1
YMR219W_S433	YMR219W	ESC1	S433	S	433	0.839203715324402	11.10147987775482	1.37986551214903e-57	AF	AF.29_6	1
YMR219W_S1326	YMR219W	ESC1	S1326	S	1326	1	16.911461320098695	1.37986551214903e-57	AF	AF.29_6	3
YMR219W_Y1331	YMR219W	ESC1	Y1331	Y	1331	0.850116610527039	11.736507898172151	1.37986551214903e-57	AF	AF.29_6	1
YMR219W_T1353	YMR219W	ESC1	T1353	T	1353	1	12.358607755837625	1.37986551214903e-57	AF	AF.29_6	1
YMR219W_S583	YMR219W	ESC1	S583	S	583	0.945900619029999	12.474912647942658	1.37986551214903e-57	AF	AF.29_6	1
YMR219W_S579	YMR219W	ESC1	S579	S	579	0.999990880489349	14.780892038957331	1.37986551214903e-57	AF	AF.29_6	2
YMR219W_T434	YMR219W	ESC1	T434	T	434	0.899243414402008	10.935957947987026	1.37986551214903e-57	AF	AF.29_6	1
YMR219W_S1364	YMR219W	ESC1	S1364	S	1364	1	16.20723737681759	1.37986551214903e-57	AF	AF.29_6	2
YMR219W_T1360	YMR219W	ESC1	T1360	T	1360	1	16.20723737681759	1.37986551214903e-57	AF	AF.29_6	2
YMR219W_S1339	YMR219W	ESC1	S1339	S	1339	1	11.185600523333058	1.37986551214903e-57	AF	AF.29_6	1
YMR219W_S1528	YMR219W	ESC1	S1528	S	1528	0.843939304351807	11.144769477814805	1.37986551214903e-57	AF	AF.29_6	1
YMR219W_S1539	YMR219W	ESC1	S1539	S	1539	0.994559943675995	11.144769477814805	1.37986551214903e-57	AF	AF.29_6	1
YMR219W_Y1187	YMR219W	ESC1	Y1187	Y	1187	0.975930631160736	16.348489514711797	1.37986551214903e-57	AF	AF.29_6	1
YMR219W_S1176	YMR219W	ESC1	S1176	S	1176	0.999731242656708	14.489562519585432	1.37986551214903e-57	AF	AF.29_6	2
YMR219W_S1178	YMR219W	ESC1	S1178	S	1178	0.998461186885834	14.489562519585432	1.37986551214903e-57	AF	AF.29_6	2
YMR219W_S911	YMR219W	ESC1	S911	S	911	1	14.758688233828218	1.37986551214903e-57	AF	AF.29_6	1
YMR219W_T1226	YMR219W	ESC1	T1226	T	1226	0.998464524745941	11.484256808462588	1.37986551214903e-57	AF	AF.29_6	1
YMR219W_S1237	YMR219W	ESC1	S1237	S	1237	0.977032780647278	11.484256808462588	1.37986551214903e-57	AF	AF.29_6	1
YMR219W_S1124	YMR219W	ESC1	S1124	S	1124	0.771988153457642	9.80318022210557	1.37986551214903e-57	AF	AF.29_6	1
YMR219W_S1125	YMR219W	ESC1	S1125	S	1125	0.760348856449127	9.80318022210557	1.37986551214903e-57	AF	AF.29_6	1
YMR221C_S269	YMR221C	FMP42	S269	S	269	1	17.70404871377935	3.67440480026837e-59	AF	AF.29_6	4
YMR221C_S238	YMR221C	FMP42	S238	S	238	0.999228417873383	17.18648341874278	3.67440480026837e-59	AF	AF.29_6	2
YMR221C_S249	YMR221C	FMP42	S249	S	249	1	16.644537418488426	3.67440480026837e-59	AF	AF.29_6	2
YMR224C_S560	YMR224C	MRE11	S560	S	560	0.992987990379333	15.818585826786125	2.00535725029077e-58	AF	AF.29_6	2
YMR227C_S104	YMR227C	TAF7	S104	S	104	0.99999988079071	14.81997543012932	5.36473663558002e-58	AF	AF.29_6	1
YMR227C_S101	YMR227C	TAF7	S101	S	101	1	14.81997543012932	5.36473663558002e-58	AF	AF.29_6	1
YMR229C_S188	YMR229C	RRP5	S188	S	188	1	19.259165801084126	7.09591416383903e-59	AF	AF.29_6	5
YMR229C_S187	YMR229C	RRP5	S187	S	187	1	19.259165801084126	7.09591416383903e-59	AF	AF.29_6	5
YMR229C_S198	YMR229C	RRP5	S198	S	198	1	11.91249764935312	7.09591416383903e-59	AF	AF.29_6	1
YMR230W_S98	YMR230W	RPS10B	S98	S	98	1	16.357893218888876	1.8273254707233502e-52	AF	AF.29_6	1
YMR231W_T608	YMR231W	PEP5	T608	T	608	0.999507427215576	14.624522898254618	2.13274639863941e-18	AF	AF.29_6	1
YMR233W_S225	YMR233W	TRI1	S225	S	225	0.99995481967926	14.180497819747858	8.71842951497891e-32	AF	AF.29_6	1
YMR233W_S113	YMR233W	TRI1	S113	S	113	0.991248846054077	13.778682399587142	8.71842951497891e-32	AF	AF.29_6	2
YMR233W_S116	YMR233W	TRI1	S116	S	116	0.896767020225525	13.163960939017194	8.71842951497891e-32	AF	AF.29_6	1
YMR236W_S13	YMR236W	TAF9	S13	S	13	0.87691342830658	12.410261227602769	6.7381615159941e-33	AF	AF.29_6	1
YMR239C_S468	YMR239C	RNT1	S468	S	468	0.931629598140717	12.718242669255469	9.4234959088098e-4	AF	AF.29_6	1
YMR242C_S85	YMR242C	RPL20A	S85	S	85	0.982875227928162	12.698489119175273	1.30114985547825e-40	AF	AF.29_6	1
YOR312C_S85	YOR312C	RPL20B	S85	S	85	0.982875227928162	12.698489119175273	1.30114985547825e-40	AF	AF.29_6	1
YMR242C_T70	YMR242C	RPL20A	T70	T	70	1	14.290782801275	1.30114985547825e-40	AF	AF.29_6	1
YMR242C_S60	YMR242C	RPL20A	S60	S	60	1	14.290782801275	1.30114985547825e-40	AF	AF.29_6	1
YMR242C_S55	YMR242C	RPL20A	S55	S	55	1	14.290782801275	1.30114985547825e-40	AF	AF.29_6	1
YOR312C_T70	YOR312C	RPL20B	T70	T	70	1	14.290782801275	1.30114985547825e-40	AF	AF.29_6	1
YOR312C_S60	YOR312C	RPL20B	S60	S	60	1	14.290782801275	1.30114985547825e-40	AF	AF.29_6	1
YOR312C_S55	YOR312C	RPL20B	S55	S	55	1	14.290782801275	1.30114985547825e-40	AF	AF.29_6	1
YMR243C_S395	YMR243C	ZRC1	S395	S	395	0.869065403938293	13.045089440554682	3.87742164275404e-53	AF	AF.29_6	1
YMR243C_S393	YMR243C	ZRC1	S393	S	393	0.987597584724426	13.045089440554682	3.87742164275404e-53	AF	AF.29_6	1
YMR243C_S387	YMR243C	ZRC1	S387	S	387	0.999817192554474	12.118865338758935	3.87742164275404e-53	AF	AF.29_6	1
YMR243C_Y419	YMR243C	ZRC1	Y419	Y	419	0.999899864196777	11.87965227007682	3.87742164275404e-53	AF	AF.29_6	1
YMR243C_S426	YMR243C	ZRC1	S426	S	426	0.909999966621399	9.235070866648082	3.87742164275404e-53	AF	AF.29_6	1
YMR246W_T342	YMR246W	FAA4	T342	T	342	0.997953712940216	13.077583954402051	4.78317826877659e-7	AF	AF.29_6	1
YMR250W_S45	YMR250W	GAD1	S45	S	45	0.99956303834915206	13.838437785348868	0.00150186780952639	AF	AF.29_6	1
YMR253C_T34	YMR253C	YMR253C	T34	T	34	1	14.698145936445297	4.42059838687192e-8	AF	AF.29_6	1
YMR253C_T33	YMR253C	YMR253C	T33	T	33	1	14.698145936445297	4.42059838687192e-8	AF	AF.29_6	1
YMR253C_S32	YMR253C	YMR253C	S32	S	32	0.999992251396179	14.698145936445297	4.42059838687192e-8	AF	AF.29_6	1
YMR255W_S111	YMR255W	GFD1	S111	S	111	0.992744266986847	20.41371772274753	8.86172383250233e-88	AF	AF.29_6	4
YMR255W_S106	YMR255W	GFD1	S106	S	106	0.999999225139618	16.81500082796691	8.86172383250233e-88	AF	AF.29_6	3
YMR255W_S113	YMR255W	GFD1	S113	S	113	0.890431702136993	14.59746504848677	8.86172383250233e-88	AF	AF.29_6	1
YMR255W_T103	YMR255W	GFD1	T103	T	103	0.951194524765015	14.59746504848677	8.86172383250233e-88	AF	AF.29_6	1
YMR255W_S87	YMR255W	GFD1	S87	S	87	0.99966824054718	13.35539627666756	8.86172383250233e-88	AF	AF.29_6	1
YMR261C_S53	YMR261C	TPS3	S53	S	53	0.982738077640533	17.30308532371162	1.62333521243625e-108	AF	AF.29_6	2
YMR261C_Y61	YMR261C	TPS3	Y61	Y	61	0.999266564846039	16.370727985001935	1.62333521243625e-108	AF	AF.29_6	2
YMR261C_S193	YMR261C	TPS3	S193	S	193	0.99999988079071	20.29825610716782	1.62333521243625e-108	AF	AF.29_6	2
YMR261C_S148	YMR261C	TPS3	S148	S	148	1	19.21131720773241	1.62333521243625e-108	AF	AF.29_6	2
YMR261C_S181	YMR261C	TPS3	S181	S	181	0.997048139572144	14.33262019951993	1.62333521243625e-108	AF	AF.29_6	2
YMR261C_S204	YMR261C	TPS3	S204	S	204	1	14.86824382786507	1.62333521243625e-108	AF	AF.29_6	1
YMR261C_S974	YMR261C	TPS3	S974	S	974	0.999840438365936	14.537894734464563	1.62333521243625e-108	AF	AF.29_6	2
YMR261C_S249	YMR261C	TPS3	S249	S	249	0.838916182518005	23.802239981601737	1.62333521243625e-108	AF	AF.29_6	1
YMR261C_S248	YMR261C	TPS3	S248	S	248	0.752569913864136	23.802239981601737	1.62333521243625e-108	AF	AF.29_6	1
YMR261C_S247	YMR261C	TPS3	S247	S	247	0.754098355770111	23.802239981601737	1.62333521243625e-108	AF	AF.29_6	1
YMR266W_S951	YMR266W	RSN1	S951	S	951	0.999978005886078	14.891554275116066	9.45687257456164e-36	AF	AF.29_6	2
YMR266W_S949	YMR266W	RSN1	S949	S	949	1	15.003379834054652	9.45687257456164e-36	AF	AF.29_6	2
YMR266W_S933	YMR266W	RSN1	S933	S	933	1	13.436101456239513	9.45687257456164e-36	AF	AF.29_6	1
YMR273C_T730	YMR273C	ZDS1	T730	T	730	0.999029934406281	13.098783615219611	4.62440480017694e-29	AF	AF.29_6	1
YMR273C_S695	YMR273C	ZDS1	S695	S	695	0.993436634540558	17.68955015434177	4.62440480017694e-29	AF	AF.29_6	1
YMR273C_S693	YMR273C	ZDS1	S693	S	693	0.999557435512543	17.68955015434177	4.62440480017694e-29	AF	AF.29_6	1
YMR273C_S691	YMR273C	ZDS1	S691	S	691	0.999605774879456	17.68955015434177	4.62440480017694e-29	AF	AF.29_6	1
YMR273C_T242	YMR273C	ZDS1	T242	T	242	0.893222153186798	11.5146576471878	4.62440480017694e-29	AF	AF.29_6	1
YMR275C_S70	YMR275C	BUL1	S70	S	70	0.999999940395355	16.1048468345309	6.02576917705142e-66	AF	AF.29_6	1
YMR275C_S195	YMR275C	BUL1	S195	S	195	0.999956965446472	17.232659687128898	6.02576917705142e-66	AF	AF.29_6	1
YMR275C_S56	YMR275C	BUL1	S56	S	56	0.997645139694214	13.789779230505536	6.02576917705142e-66	AF	AF.29_6	1
YMR275C_S61	YMR275C	BUL1	S61	S	61	0.994828045368195	11.82449694353688	6.02576917705142e-66	AF	AF.29_6	1
YMR276W_T97	YMR276W	DSK2	T97	T	97	0.998401880264282	14.638541243537452	1.2564465886065098e-30	AF	AF.29_6	1
YMR276W_S360	YMR276W	DSK2	S360	S	360	0.889826595783234	10.346019536821562	1.2564465886065098e-30	AF	AF.29_6	1
YMR278W_S158	YMR278W	PRM15	S158	S	158	0.999931812286377	11.320649278461357	7.86866455215048e-22	AF	AF.29_6	1
YMR286W_S66	YMR286W	MRPL33	S66	S	66	1	16.491542372125956	7.44402374640568e-28	AF	AF.29_6	1
YMR286W_T64	YMR286W	MRPL33	T64	T	64	1	16.491542372125956	7.44402374640568e-28	AF	AF.29_6	1
YMR286W_T59	YMR286W	MRPL33	T59	T	59	1	16.491542372125956	7.44402374640568e-28	AF	AF.29_6	1
YMR291W_S380	YMR291W	TDA1	S380	S	380	0.945098161697388	13.10301478547562	4.35273005869562e-46	AF	AF.29_6	1
YMR291W_T504	YMR291W	TDA1	T504	T	504	0.921358704566956	13.735030554912548	4.35273005869562e-46	AF	AF.29_6	1
YMR291W_T513	YMR291W	TDA1	T513	T	513	1	12.087179790699798	4.35273005869562e-46	AF	AF.29_6	1
YMR291W_S509	YMR291W	TDA1	S509	S	509	1	12.087179790699798	4.35273005869562e-46	AF	AF.29_6	1
YMR294W_S120	YMR294W	JNM1	S120	S	120	0.948284924030304	15.064370556394802	5.9210585394594005e-53	AF	AF.29_6	1
YMR295C_T13	YMR295C	YMR295C	T13	T	13	0.961422383785248	11.851964775561354	6.338528880050569e-92	AF	AF.29_6	1
YMR295C_S14	YMR295C	YMR295C	S14	S	14	1	19.629218164384262	6.338528880050569e-92	AF	AF.29_6	8
YMR295C_S11	YMR295C	YMR295C	S11	S	11	1	17.417294565381553	6.338528880050569e-92	AF	AF.29_6	5
YMR295C_S9	YMR295C	YMR295C	S9	S	9	0.996572256088257	14.020690887568373	6.338528880050569e-92	AF	AF.29_6	1
YMR295C_S8	YMR295C	YMR295C	S8	S	8	0.999963045120239	15.611782584539212	6.338528880050569e-92	AF	AF.29_6	3
YMR295C_S23	YMR295C	YMR295C	S23	S	23	1	16.742164074478566	6.338528880050569e-92	AF	AF.29_6	4
YMR298W_S2	YMR298W	LIP1	S2	S	2	0.999994516372681	16.789828667950573	3.758845608830219e-70	AF	AF.29_6	2
YMR298W_T5	YMR298W	LIP1	T5	T	5	0.997760415077209	14.215416996966177	3.758845608830219e-70	AF	AF.29_6	2
YMR304W_S3	YMR304W	UBP15	S3	S	3	0.999865114688873	12.81486099291219	6.348493126772549e-43	AF	AF.29_6	1
YMR304W_S2	YMR304W	UBP15	S2	S	2	0.99983948469162	12.81486099291219	6.348493126772549e-43	AF	AF.29_6	1
YMR304W_S17	YMR304W	UBP15	S17	S	17	0.999259114265442	9.65821021609017	6.348493126772549e-43	AF	AF.29_6	1
YMR309C_S103	YMR309C	NIP1	S103	S	103	1	15.746775309177698	2.41367160696094e-48	AF	AF.29_6	4
YMR309C_S99	YMR309C	NIP1	S99	S	99	1	15.746775309177698	2.41367160696094e-48	AF	AF.29_6	4
YMR309C_S98	YMR309C	NIP1	S98	S	98	1	15.63083928357092	2.41367160696094e-48	AF	AF.29_6	2
YMR309C_S809	YMR309C	NIP1	S809	S	809	1	12.905801582218878	2.41367160696094e-48	AF	AF.29_6	1
YMR311C_S12	YMR311C	GLC8	S12	S	12	1	17.15708333934026	2.5700441532643896e-83	AF	AF.29_6	3
YMR311C_S184	YMR311C	GLC8	S184	S	184	1	16.011172185787856	2.5700441532643896e-83	AF	AF.29_6	2
YMR311C_T118	YMR311C	GLC8	T118	T	118	0.967975497245789	12.665020924024946	2.5700441532643896e-83	AF	AF.29_6	1
YMR314W_S14	YMR314W	PRE5	S14	S	14	0.925550222396851	16.41670283914181	7.96917352886487e-40	AF	AF.29_6	2
YMR315W_T243	YMR315W	YMR315W	T243	T	243	0.984688520431519	14.460886069745388	7.360884575084138e-19	AF	AF.29_6	1
YMR315W_S238	YMR315W	YMR315W	S238	S	238	0.8547243475914	14.460886069745388	7.360884575084138e-19	AF	AF.29_6	1
YMR315W_S233	YMR315W	YMR315W	S233	S	233	0.854290127754211	14.460886069745388	7.360884575084138e-19	AF	AF.29_6	1
YMR315W_T319	YMR315W	YMR315W	T319	T	319	0.997814655303955	11.626846581793671	7.360884575084138e-19	AF	AF.29_6	1
YMR318C_S359	YMR318C	ADH6	S359	S	359	1	15.276165724531175	8.66384325075846e-33	AF	AF.29_6	1
YNL001W_S5	YNL001W	DOM34	S5	S	5	1	9.734765961466138	3.1579471655013e-4	AF	AF.29_6	1
YNL002C_S60	YNL002C	RLP7	S60	S	60	1	13.8588659355862	4.23249828792738e-18	AF	AF.29_6	1
YNL004W_S2	YNL004W	HRB1	S2	S	2	0.999999940395355	13.535914432830989	3.70241667172153e-64	AF	AF.29_6	1
YNL004W_S27	YNL004W	HRB1	S27	S	27	1	16.900654873987587	3.70241667172153e-64	AF	AF.29_6	3
YNL004W_S338	YNL004W	HRB1	S338	S	338	0.916214108467102	11.46856301030052	3.70241667172153e-64	AF	AF.29_6	1
YNL004W_S343	YNL004W	HRB1	S343	S	343	0.999774158000946	16.861771063186158	3.70241667172153e-64	AF	AF.29_6	5
YNL004W_S355	YNL004W	HRB1	S355	S	355	0.999989986419678	13.6868938616406	3.70241667172153e-64	AF	AF.29_6	2
YNL020C_S522	YNL020C	ARK1	S522	S	522	1	12.522086360921936	2.77081334493133e-26	AF	AF.29_6	1
YNL020C_S478	YNL020C	ARK1	S478	S	478	0.998837053775787	14.611629587232915	2.77081334493133e-26	AF	AF.29_6	1
YNL027W_S178	YNL027W	CRZ1	S178	S	178	0.989890217781067	13.862023272664276	6.13439200329378e-64	AF	AF.29_6	1
YNL027W_S429	YNL027W	CRZ1	S429	S	429	1	11.229491425628712	6.13439200329378e-64	AF	AF.29_6	1
YNL027W_S427	YNL027W	CRZ1	S427	S	427	1	11.229491425628712	6.13439200329378e-64	AF	AF.29_6	1
YNL027W_S436	YNL027W	CRZ1	S436	S	436	0.988476574420929	12.27714754824074	6.13439200329378e-64	AF	AF.29_6	1
YNL027W_S390	YNL027W	CRZ1	S390	S	390	1	11.351435428798538	6.13439200329378e-64	AF	AF.29_6	1
YNL035C_S351	YNL035C	YNL035C	S351	S	351	1	15.390306061122976	1.1365406095226896e-40	AF	AF.29_6	1
YNL039W_S586	YNL039W	BDP1	S586	S	586	1	17.91573969092754	2.57784358134723e-56	AF	AF.29_6	2
YNL039W_S164	YNL039W	BDP1	S164	S	164	0.998482465744019	14.82545374391804	2.57784358134723e-56	AF	AF.29_6	1
YNL039W_S49	YNL039W	BDP1	S49	S	49	0.999987363815308	16.660898531029417	2.57784358134723e-56	AF	AF.29_6	2
YNL039W_S178	YNL039W	BDP1	S178	S	178	1	17.31666470704242	2.57784358134723e-56	AF	AF.29_6	2
YNL039W_S73	YNL039W	BDP1	S73	S	73	0.993829250335693	11.20846845385811	2.57784358134723e-56	AF	AF.29_6	1
YNL041C_S128	YNL041C	COG6	S128	S	128	0.998913466930389	14.114283410479237	7.529002306723622e-14	AF	AF.29_6	1
YNL041C_T38	YNL041C	COG6	T38	T	38	1	13.353489358047954	7.529002306723622e-14	AF	AF.29_6	1
YNL042W_S216	YNL042W	BOP3	S216	S	216	0.993186295032501	13.0523405952754	6.4055965350442475e-43	AF	AF.29_6	1
YNL042W_S231	YNL042W	BOP3	S231	S	231	1	15.116538298890498	6.4055965350442475e-43	AF	AF.29_6	1
YNL047C_S605	YNL047C	SLM2	S605	S	605	0.8770712018013	14.94102602090749	3.6386181811996696e-55	AF	AF.29_6	1
YNL047C_S604	YNL047C	SLM2	S604	S	604	0.95131778717041	15.916314429305944	3.6386181811996696e-55	AF	AF.29_6	2
YNL047C_S649	YNL047C	SLM2	S649	S	649	1	14.744949232869772	3.6386181811996696e-55	AF	AF.29_6	3
YNL047C_S653	YNL047C	SLM2	S653	S	653	1	14.20060964925743	3.6386181811996696e-55	AF	AF.29_6	1
YNL047C_T588	YNL047C	SLM2	T588	T	588	0.999789297580719	12.30213285106623	3.6386181811996696e-55	AF	AF.29_6	1
YNL047C_S11	YNL047C	SLM2	S11	S	11	1	11.941491870799124	3.6386181811996696e-55	AF	AF.29_6	1
YNL047C_S7	YNL047C	SLM2	S7	S	7	1	11.941491870799124	3.6386181811996696e-55	AF	AF.29_6	1
YNL049C_S51	YNL049C	SFB2	S51	S	51	0.999838769435883	16.353699587130638	8.22711203994286e-60	AF	AF.29_6	1
YNL050C_S55	YNL050C	YNL050C	S55	S	55	0.999165952205658	15.203406412558266	1.48061866525409e-23	AF	AF.29_6	1
YNL053W_S22	YNL053W	MSG5	S22	S	22	1	15.831728042573054	1.3294427448839398e-57	AF	AF.29_6	3
YNL053W_T14	YNL053W	MSG5	T14	T	14	1	12.107679770572526	1.3294427448839398e-57	AF	AF.29_6	1
YNL053W_S98	YNL053W	MSG5	S98	S	98	0.915568232536316	12.699340802030047	1.3294427448839398e-57	AF	AF.29_6	1
YNL053W_S115	YNL053W	MSG5	S115	S	115	0.999781548976898	15.891932286990636	1.3294427448839398e-57	AF	AF.29_6	1
YNL053W_T170	YNL053W	MSG5	T170	T	170	0.998737394809723	15.772092528875367	1.3294427448839398e-57	AF	AF.29_6	2
YNL053W_T178	YNL053W	MSG5	T178	T	178	0.997475028038025	13.239465833430335	1.3294427448839398e-57	AF	AF.29_6	2
YNL053W_S181	YNL053W	MSG5	S181	S	181	0.922844052314758	12.346319659134911	1.3294427448839398e-57	AF	AF.29_6	1
YNL054W_S602	YNL054W	VAC7	S602	S	602	0.999714076519012	14.850387971171852	2.99527673574466e-31	AF	AF.29_6	1
YNL054W_S599	YNL054W	VAC7	S599	S	599	0.998702108860016	14.850387971171852	2.99527673574466e-31	AF	AF.29_6	1
YNL054W_S494	YNL054W	VAC7	S494	S	494	1	13.887701735274408	2.99527673574466e-31	AF	AF.29_6	2
YNL054W_S646	YNL054W	VAC7	S646	S	646	0.96796065568924	13.406021384013446	2.99527673574466e-31	AF	AF.29_6	2
YNL054W_T649	YNL054W	VAC7	T649	T	649	0.971612095832825	12.404318503257008	2.99527673574466e-31	AF	AF.29_6	1
YNL054W_S644	YNL054W	VAC7	S644	S	644	0.992806911468506	11.999336356803738	2.99527673574466e-31	AF	AF.29_6	1
YNL054W_S678	YNL054W	VAC7	S678	S	678	0.817498326301575	10.335717464634085	2.99527673574466e-31	AF	AF.29_6	1
YNL055C_S2	YNL055C	POR1	S2	S	2	0.999999940395355	15.489588180874089	5.72655058191988e-38	AF	AF.29_6	1
YNL055C_S109	YNL055C	POR1	S109	S	109	0.999245703220367	11.330351982577138	5.72655058191988e-38	AF	AF.29_6	1
YNL058C_S277	YNL058C	YNL058C	S277	S	277	1	13.136131123628662	2.12003440749938e-37	AF	AF.29_6	1
YNL058C_S276	YNL058C	YNL058C	S276	S	276	1	16.04022826248165	2.12003440749938e-37	AF	AF.29_6	3
YNL058C_T287	YNL058C	YNL058C	T287	T	287	0.963499844074249	11.802053558981337	2.12003440749938e-37	AF	AF.29_6	1
YNL058C_S195	YNL058C	YNL058C	S195	S	195	0.999882519245148	13.573178590436628	2.12003440749938e-37	AF	AF.29_6	1
YNL059C_T9	YNL059C	ARP5	T9	T	9	1	14.38032604289193	2.4293753022579797e-25	AF	AF.29_6	2
YNL059C_S7	YNL059C	ARP5	S7	S	7	1	13.642613305893155	2.4293753022579797e-25	AF	AF.29_6	2
YNL064C_S394	YNL064C	YDJ1	S394	S	394	1	15.872094695723282	6.1346513518073e-31	AF	AF.29_6	1
YNL065W_T28	YNL065W	AQR1	T28	T	28	0.999998509883881	14.96981684557145	1.55647665677118e-8	AF	AF.29_6	1
YNL068C_T759	YNL068C	FKH2	T759	T	759	0.98672491312027	14.707722735541646	1.49479882980647e-50	AF	AF.29_6	1
YNL068C_S833	YNL068C	FKH2	S833	S	833	1	16.66933585870552	1.49479882980647e-50	AF	AF.29_6	5
YNL068C_S832	YNL068C	FKH2	S832	S	832	1	14.59312920803279	1.49479882980647e-50	AF	AF.29_6	2
YNL068C_S683	YNL068C	FKH2	S683	S	683	0.999408304691315	16.405068919362876	1.49479882980647e-50	AF	AF.29_6	2
YNL068C_S818	YNL068C	FKH2	S818	S	818	0.997021973133087	11.821017718027855	1.49479882980647e-50	AF	AF.29_6	2
YNL068C_S822	YNL068C	FKH2	S822	S	822	0.890860319137573	10.103646715492484	1.49479882980647e-50	AF	AF.29_6	1
YNL068C_S708	YNL068C	FKH2	S708	S	708	0.999999105930328	15.723492738319845	1.49479882980647e-50	AF	AF.29_6	4
YNL068C_S589	YNL068C	FKH2	S589	S	589	1	13.612264655720988	1.49479882980647e-50	AF	AF.29_6	1
YNL069C_S195	YNL069C	RPL16B	S195	S	195	0.950154066085815	12.044915602952525	2.11365230934158e-45	AF	AF.29_6	1
YNL069C_S187	YNL069C	RPL16B	S187	S	187	0.990512609481812	14.042669740995262	2.11365230934158e-45	AF	AF.29_6	1
YNL069C_S2	YNL069C	RPL16B	S2	S	2	1	11.81097877601654	2.11365230934158e-45	AF	AF.29_6	1
YNL071W_T97	YNL071W	LAT1	T97	T	97	1	14.358837687759523	2.80059214135396e-21	AF	AF.29_6	1
YNL074C_S257	YNL074C	MLF3	S257	S	257	1	16.037113776974483	7.345034978564569e-78	AF	AF.29_6	1
YNL074C_S171	YNL074C	MLF3	S171	S	171	0.999852418899536	17.917113887399548	7.345034978564569e-78	AF	AF.29_6	1
YNL074C_S183	YNL074C	MLF3	S183	S	183	1	16.480581605868554	7.345034978564569e-78	AF	AF.29_6	3
YNL074C_S180	YNL074C	MLF3	S180	S	180	0.812935471534729	12.7918714879811	7.345034978564569e-78	AF	AF.29_6	1
YNL074C_T173	YNL074C	MLF3	T173	T	173	0.955773591995239	13.85783871735704	7.345034978564569e-78	AF	AF.29_6	1
YNL074C_S322	YNL074C	MLF3	S322	S	322	0.99973475933075	16.33802398319708	7.345034978564569e-78	AF	AF.29_6	1
YNL074C_S297	YNL074C	MLF3	S297	S	297	1	19.206173560528697	7.345034978564569e-78	AF	AF.29_6	4
YNL074C_S293	YNL074C	MLF3	S293	S	293	0.999997735023499	19.008202167865612	7.345034978564569e-78	AF	AF.29_6	2
YNL074C_Y295	YNL074C	MLF3	Y295	Y	295	0.99912041425705	10.925089994546896	7.345034978564569e-78	AF	AF.29_6	1
YNL074C_S265	YNL074C	MLF3	S265	S	265	0.999804258346558	16.31576763677732	7.345034978564569e-78	AF	AF.29_6	2
YNL074C_Y270	YNL074C	MLF3	Y270	Y	270	0.999241650104523	12.088549086428133	7.345034978564569e-78	AF	AF.29_6	1
YNL074C_S315	YNL074C	MLF3	S315	S	315	1	15.245253309800075	7.345034978564569e-78	AF	AF.29_6	2
YNL074C_S11	YNL074C	MLF3	S11	S	11	1	18.585209761907368	7.345034978564569e-78	AF	AF.29_6	3
YNL074C_Y4	YNL074C	MLF3	Y4	Y	4	0.999999940395355	14.890237256584408	7.345034978564569e-78	AF	AF.29_6	1
YNL074C_S14	YNL074C	MLF3	S14	S	14	1	17.157955957589095	7.345034978564569e-78	AF	AF.29_6	2
YNL074C_S79	YNL074C	MLF3	S79	S	79	0.99838924407959	17.379069285875733	7.345034978564569e-78	AF	AF.29_6	2
YNL074C_S228	YNL074C	MLF3	S228	S	228	0.999986052513123	14.818884959778645	7.345034978564569e-78	AF	AF.29_6	2
YNL074C_S189	YNL074C	MLF3	S189	S	189	0.998295843601227	14.421145569870411	7.345034978564569e-78	AF	AF.29_6	2
YNL074C_S74	YNL074C	MLF3	S74	S	74	0.999999463558197	17.372992693981494	7.345034978564569e-78	AF	AF.29_6	2
YNL074C_S439	YNL074C	MLF3	S439	S	439	0.999994874000549	15.407019414325037	7.345034978564569e-78	AF	AF.29_6	1
YNL074C_S156	YNL074C	MLF3	S156	S	156	1	12.710041237511623	7.345034978564569e-78	AF	AF.29_6	1
YNL074C_S157	YNL074C	MLF3	S157	S	157	1	12.710041237511623	7.345034978564569e-78	AF	AF.29_6	1
YNL076W_S251	YNL076W	MKS1	S251	S	251	0.966490566730499	15.742270692551992	4.53308960834013e-65	AF	AF.29_6	1
YNL076W_S518	YNL076W	MKS1	S518	S	518	1	18.605770619941037	4.53308960834013e-65	AF	AF.29_6	2
YNL076W_S239	YNL076W	MKS1	S239	S	239	0.999144613742828	18.952988275596535	4.53308960834013e-65	AF	AF.29_6	4
YNL076W_S247	YNL076W	MKS1	S247	S	247	0.999998807907104	16.316309000216663	4.53308960834013e-65	AF	AF.29_6	2
YNL076W_T241	YNL076W	MKS1	T241	T	241	0.995088577270508	14.99370101298363	4.53308960834013e-65	AF	AF.29_6	1
YNL076W_S558	YNL076W	MKS1	S558	S	558	1	15.770159635417563	4.53308960834013e-65	AF	AF.29_6	3
YNL076W_S554	YNL076W	MKS1	S554	S	554	0.909139573574066	12.6431127428952	4.53308960834013e-65	AF	AF.29_6	1
YNL076W_S440	YNL076W	MKS1	S440	S	440	1	14.810820408105696	4.53308960834013e-65	AF	AF.29_6	2
YNL076W_S442	YNL076W	MKS1	S442	S	442	1	17.85355326216362	4.53308960834013e-65	AF	AF.29_6	4
YNL076W_T509	YNL076W	MKS1	T509	T	509	0.842494368553162	12.929917091659185	4.53308960834013e-65	AF	AF.29_6	1
YNL076W_S507	YNL076W	MKS1	S507	S	507	0.809657633304596	13.574815504077767	4.53308960834013e-65	AF	AF.29_6	1
YNL076W_S429	YNL076W	MKS1	S429	S	429	1	12.67304751629076	4.53308960834013e-65	AF	AF.29_6	1
YNL076W_S264	YNL076W	MKS1	S264	S	264	1	17.09330866318541	4.53308960834013e-65	AF	AF.29_6	2
YNL076W_S453	YNL076W	MKS1	S453	S	453	1	13.477530697208316	4.53308960834013e-65	AF	AF.29_6	1
YNL076W_S447	YNL076W	MKS1	S447	S	447	1	13.477530697208316	4.53308960834013e-65	AF	AF.29_6	1
YNL076W_S2	YNL076W	MKS1	S2	S	2	0.972431004047394	9.50076592131535	4.53308960834013e-65	AF	AF.29_6	1
YNL077W_Y528	YNL077W	APJ1	Y528	Y	528	0.99974524974823	17.273028071070314	3.11257266927803e-41	AF	AF.29_6	1
YNL077W_Y521	YNL077W	APJ1	Y521	Y	521	0.995303273200989	17.273028071070314	3.11257266927803e-41	AF	AF.29_6	1
YNL077W_Y513	YNL077W	APJ1	Y513	Y	513	0.936155080795288	17.273028071070314	3.11257266927803e-41	AF	AF.29_6	1
YNL077W_S515	YNL077W	APJ1	S515	S	515	0.883728802204132	13.787026238694873	3.11257266927803e-41	AF	AF.29_6	1
YNL078W_S302	YNL078W	NIS1	S302	S	302	0.992907762527466	14.099962291863822	2.24046161947594e-29	AF	AF.29_6	1
YNL078W_T299	YNL078W	NIS1	T299	T	299	0.97606450319290206	14.099962291863822	2.24046161947594e-29	AF	AF.29_6	1
YNL078W_S300	YNL078W	NIS1	S300	S	300	0.859154641628265	12.816538801606384	2.24046161947594e-29	AF	AF.29_6	1
YNL079C_S195	YNL079C	TPM1	S195	S	195	1	11.068744556350136	2.02161021460014e-37	AF	AF.29_6	1
YNL082W_S588	YNL082W	PMS1	S588	S	588	0.806180834770203	10.540648479916603	1.5988700241656698e-19	AF	AF.29_6	1
YNL084C_S276	YNL084C	END3	S276	S	276	0.989490687847137	15.25533286304319	9.36916173294809e-44	AF	AF.29_6	1
YNL085W_S362	YNL085W	MKT1	S362	S	362	0.929378032684326	17.459714041321423	3.3544833993223195e-20	AF	AF.29_6	2
YNL085W_S358	YNL085W	MKT1	S358	S	358	0.99751341342926	15.324546473874983	3.3544833993223195e-20	AF	AF.29_6	1
YNL087W_S991	YNL087W	TCB2	S991	S	991	1	11.280689081221787	3.65516357928372e-9	AF	AF.29_6	1
YNL088W_T1256	YNL088W	TOP2	T1256	T	1256	0.928660273551941	12.644482486757216	3.30525621873157e-54	AF	AF.29_6	1
YNL088W_S1252	YNL088W	TOP2	S1252	S	1252	0.928660273551941	12.644482486757216	3.30525621873157e-54	AF	AF.29_6	1
YNL088W_S1254	YNL088W	TOP2	S1254	S	1254	0.928660273551941	12.644482486757216	3.30525621873157e-54	AF	AF.29_6	1
YNL088W_T1314	YNL088W	TOP2	T1314	T	1314	1	12.562904704396518	3.30525621873157e-54	AF	AF.29_6	1
YNL088W_S1310	YNL088W	TOP2	S1310	S	1310	0.997979760169983	12.562904704396518	3.30525621873157e-54	AF	AF.29_6	1
YNL091W_S266	YNL091W	NST1	S266	S	266	0.927857339382172	13.780681515383264	5.41537187788838e-48	AF	AF.29_6	2
YNL091W_S1229	YNL091W	NST1	S1229	S	1229	0.753574311733246	11.731325802148625	5.41537187788838e-48	AF	AF.29_6	1
YNL091W_S967	YNL091W	NST1	S967	S	967	0.811312139034271	11.212277378827906	5.41537187788838e-48	AF	AF.29_6	1
YNL095C_S374	YNL095C	YNL095C	S374	S	374	0.999993085861206	14.231543113885094	8.9759903099428e-21	AF	AF.29_6	1
YNL095C_S245	YNL095C	YNL095C	S245	S	245	0.990613460540771	13.332545969048535	8.9759903099428e-21	AF	AF.29_6	2
YNL095C_S242	YNL095C	YNL095C	S242	S	242	0.919584810733795	11.546783431330416	8.9759903099428e-21	AF	AF.29_6	1
YNL098C_S238	YNL098C	RAS2	S238	S	238	1	19.566513772032113	3.091913789022829e-87	AF	AF.29_6	3
YNL098C_S235	YNL098C	RAS2	S235	S	235	1	19.566513772032113	3.091913789022829e-87	AF	AF.29_6	3
YNL098C_S225	YNL098C	RAS2	S225	S	225	0.960281908512115	14.368751020606824	3.091913789022829e-87	AF	AF.29_6	1
YNL098C_S207	YNL098C	RAS2	S207	S	207	1	15.387096493762982	3.091913789022829e-87	AF	AF.29_6	3
YNL098C_S202	YNL098C	RAS2	S202	S	202	1	14.232736683830892	3.091913789022829e-87	AF	AF.29_6	3
YNL098C_Y135	YNL098C	RAS2	Y135	Y	135	0.999999821186066	16.890359175276807	3.091913789022829e-87	AF	AF.29_6	1
YNL098C_S125	YNL098C	RAS2	S125	S	125	1	16.890359175276807	3.091913789022829e-87	AF	AF.29_6	1
YNL098C_S214	YNL098C	RAS2	S214	S	214	1	14.489860732613876	3.091913789022829e-87	AF	AF.29_6	2
YNL101W_S165	YNL101W	AVT4	S165	S	165	1	18.526722548323185	6.81618913519799e-68	AF	AF.29_6	6
YNL101W_T170	YNL101W	AVT4	T170	T	170	1	15.401695862806289	6.81618913519799e-68	AF	AF.29_6	2
YNL101W_S88	YNL101W	AVT4	S88	S	88	1	11.092160307507994	6.81618913519799e-68	AF	AF.29_6	1
YNL101W_S63	YNL101W	AVT4	S63	S	63	1	12.577840797590277	6.81618913519799e-68	AF	AF.29_6	1
YNL101W_S60	YNL101W	AVT4	S60	S	60	1	12.577840797590277	6.81618913519799e-68	AF	AF.29_6	1
YNL101W_T53	YNL101W	AVT4	T53	T	53	0.999982059001923	14.379638339049544	6.81618913519799e-68	AF	AF.29_6	2
YNL101W_S48	YNL101W	AVT4	S48	S	48	0.999991357326508	12.035660682475898	6.81618913519799e-68	AF	AF.29_6	1
YNL101W_T51	YNL101W	AVT4	T51	T	51	0.959717690944672	14.063170378341034	6.81618913519799e-68	AF	AF.29_6	1
YNL101W_Y47	YNL101W	AVT4	Y47	Y	47	0.999650597572327	12.035660682475898	6.81618913519799e-68	AF	AF.29_6	1
YNL101W_S97	YNL101W	AVT4	S97	S	97	0.869203865528107	10.9928501686904	6.81618913519799e-68	AF	AF.29_6	1
YNL102W_S170	YNL102W	POL1	S170	S	170	1	16.67289799274118	3.00193209875347e-54	AF	AF.29_6	4
YNL102W_S169	YNL102W	POL1	S169	S	169	1	16.23539497748501	3.00193209875347e-54	AF	AF.29_6	3
YNL102W_T313	YNL102W	POL1	T313	T	313	1	15.430389657304262	3.00193209875347e-54	AF	AF.29_6	4
YNL102W_T309	YNL102W	POL1	T309	T	309	0.99999988079071	15.322352925609078	3.00193209875347e-54	AF	AF.29_6	3
YNL102W_S305	YNL102W	POL1	S305	S	305	0.829478025436401	13.055252805981022	3.00193209875347e-54	AF	AF.29_6	1
YNL102W_S31	YNL102W	POL1	S31	S	31	1	14.65120662158846	3.00193209875347e-54	AF	AF.29_6	2
YNL102W_Y209	YNL102W	POL1	Y209	Y	209	0.999774098396301	16.873411765883553	3.00193209875347e-54	AF	AF.29_6	1
YNL102W_S215	YNL102W	POL1	S215	S	215	0.954773962497711	16.873411765883553	3.00193209875347e-54	AF	AF.29_6	1
YNL103W_S564	YNL103W	MET4	S564	S	564	1	16.846622685041172	1.20853988820751e-58	AF	AF.29_6	1
YNL103W_S307	YNL103W	MET4	S307	S	307	0.914184212684631	10.87411795645508	1.20853988820751e-58	AF	AF.29_6	1
YNL103W_S306	YNL103W	MET4	S306	S	306	0.922257483005524	10.87411795645508	1.20853988820751e-58	AF	AF.29_6	1
YNL103W_S543	YNL103W	MET4	S543	S	543	0.998999178409576	18.696313425019675	1.20853988820751e-58	AF	AF.29_6	1
YNL103W_S537	YNL103W	MET4	S537	S	537	0.998999178409576	18.696313425019675	1.20853988820751e-58	AF	AF.29_6	1
YNL103W_S536	YNL103W	MET4	S536	S	536	0.998999178409576	18.696313425019675	1.20853988820751e-58	AF	AF.29_6	1
YNL103W_T531	YNL103W	MET4	T531	T	531	0.986243963241577	18.696313425019675	1.20853988820751e-58	AF	AF.29_6	1
YNL103W_S528	YNL103W	MET4	S528	S	528	0.99585098028183	18.696313425019675	1.20853988820751e-58	AF	AF.29_6	1
YNL106C_S1016	YNL106C	INP52	S1016	S	1016	0.99999988079071	16.918949373545214	1.57782345733022e-50	AF	AF.29_6	3
YNL106C_S1005	YNL106C	INP52	S1005	S	1005	0.999999344348907	16.762270250033982	1.57782345733022e-50	AF	AF.29_6	2
YNL106C_S1082	YNL106C	INP52	S1082	S	1082	0.846848666667938	15.238920289668046	1.57782345733022e-50	AF	AF.29_6	1
YNL106C_S1081	YNL106C	INP52	S1081	S	1081	0.916260242462158	16.683701535836033	1.57782345733022e-50	AF	AF.29_6	2
YNL106C_S1148	YNL106C	INP52	S1148	S	1148	1	12.887377907996123	1.57782345733022e-50	AF	AF.29_6	1
YNL112W_S90	YNL112W	DBP2	S90	S	90	1	17.726045281732418	2.5929214438082398e-62	AF	AF.29_6	4
YNL112W_S88	YNL112W	DBP2	S88	S	88	0.772029161453247	16.299716798709035	2.5929214438082398e-62	AF	AF.29_6	1
YNL112W_S237	YNL112W	DBP2	S237	S	237	0.991983890533447	8.96506882985266	2.5929214438082398e-62	AF	AF.29_6	1
YNL113W_T33	YNL113W	RPC19	T33	T	33	1	20.02714079499082	4.52555324036432e-45	AF	AF.29_6	7
YNL113W_T15	YNL113W	RPC19	T15	T	15	1	14.621971386421102	4.52555324036432e-45	AF	AF.29_6	3
YNL113W_T12	YNL113W	RPC19	T12	T	12	1	12.83925762970092	4.52555324036432e-45	AF	AF.29_6	2
YNL115C_S251	YNL115C	YNL115C	S251	S	251	1	14.793545975895071	2.3734801041822e-28	AF	AF.29_6	2
YNL115C_T248	YNL115C	YNL115C	T248	T	248	0.999721467494965	13.219689102286768	2.3734801041822e-28	AF	AF.29_6	1
YNL115C_T246	YNL115C	YNL115C	T246	T	246	0.957184851169586	13.219689102286768	2.3734801041822e-28	AF	AF.29_6	1
YNL115C_S56	YNL115C	YNL115C	S56	S	56	1	11.722653621948282	2.3734801041822e-28	AF	AF.29_6	1
YNL116W_S409	YNL116W	DMA2	S409	S	409	1	14.083754679364196	9.89075376063555e-53	AF	AF.29_6	1
YNL116W_S71	YNL116W	DMA2	S71	S	71	0.989769399166107	12.786291993187383	9.89075376063555e-53	AF	AF.29_6	1
YNL118C_S598	YNL118C	DCP2	S598	S	598	0.801475524902344	16.00205975104958	1.54863080702999e-98	AF	AF.29_6	1
YNL118C_S751	YNL118C	DCP2	S751	S	751	1	22.107275206756853	1.54863080702999e-98	AF	AF.29_6	3
YNL118C_S747	YNL118C	DCP2	S747	S	747	0.974808275699615	14.967142832810012	1.54863080702999e-98	AF	AF.29_6	1
YNL118C_Y435	YNL118C	DCP2	Y435	Y	435	0.853434085845947	14.101217634300918	1.54863080702999e-98	AF	AF.29_6	1
YNL118C_S439	YNL118C	DCP2	S439	S	439	0.996152639389038	14.84996393391542	1.54863080702999e-98	AF	AF.29_6	1
YNL118C_S652	YNL118C	DCP2	S652	S	652	1	17.63732670991117	1.54863080702999e-98	AF	AF.29_6	1
YNL118C_T648	YNL118C	DCP2	T648	T	648	1	17.63732670991117	1.54863080702999e-98	AF	AF.29_6	1
YNL118C_S679	YNL118C	DCP2	S679	S	679	0.948492884635925	15.783936591722352	1.54863080702999e-98	AF	AF.29_6	1
YNL118C_S682	YNL118C	DCP2	S682	S	682	0.996808528900146	16.806209056612616	1.54863080702999e-98	AF	AF.29_6	2
YNL118C_S656	YNL118C	DCP2	S656	S	656	1	13.61093814622561	1.54863080702999e-98	AF	AF.29_6	1
YNL118C_S954	YNL118C	DCP2	S954	S	954	0.902158617973328	12.435558244250618	1.54863080702999e-98	AF	AF.29_6	1
YNL119W_S309	YNL119W	NCS2	S309	S	309	0.994214951992035	15.163870177230864	9.92889052327023e-32	AF	AF.29_6	2
YNL119W_S489	YNL119W	NCS2	S489	S	489	1	13.865555076452596	9.92889052327023e-32	AF	AF.29_6	2
YNL124W_S2	YNL124W	NAF1	S2	S	2	0.999988198280334	14.24620542611697	1.95926573119597e-9	AF	AF.29_6	2
YNL125C_T51	YNL125C	ESBP6	T51	T	51	0.98258513212204	14.720614306312864	1.02883732344911e-9	AF	AF.29_6	1
YNL125C_S50	YNL125C	ESBP6	S50	S	50	0.996114432811737	14.720614306312864	1.02883732344911e-9	AF	AF.29_6	1
YNL127W_S18	YNL127W	FAR11	S18	S	18	0.999644637107849	15.00785074150123	1.28754284481699e-50	AF	AF.29_6	1
YNL127W_S81	YNL127W	FAR11	S81	S	81	0.999839842319489	15.188102210323295	1.28754284481699e-50	AF	AF.29_6	2
YNL131W_S46	YNL131W	TOM22	S46	S	46	1	13.104278275729602	4.884468508193e-28	AF	AF.29_6	1
YNL131W_S44	YNL131W	TOM22	S44	S	44	1	13.104278275729602	4.884468508193e-28	AF	AF.29_6	1
YNL134C_S4	YNL134C	YNL134C	S4	S	4	0.99895042181015	16.151960286276438	1.78445071514662e-34	AF	AF.29_6	2
YNL134C_S2	YNL134C	YNL134C	S2	S	2	0.774109959602356	15.183172415719334	1.78445071514662e-34	AF	AF.29_6	1
YNL135C_S51	YNL135C	FPR1	S51	S	51	0.996322572231293	14.348318618556814	4.1312813165781e-35	AF	AF.29_6	1
YNL135C_S2	YNL135C	FPR1	S2	S	2	1	12.657577801106497	4.1312813165781e-35	AF	AF.29_6	1
YNL135C_T21	YNL135C	FPR1	T21	T	21	0.801727950572968	9.374541648573686	4.1312813165781e-35	AF	AF.29_6	1
YNL136W_S411	YNL136W	EAF7	S411	S	411	0.999999284744263	14.56195129927722	1.69081915706356e-32	AF	AF.29_6	1
YNL136W_S397	YNL136W	EAF7	S397	S	397	0.929626226425171	13.99720096386952	1.69081915706356e-32	AF	AF.29_6	1
YNL136W_S225	YNL136W	EAF7	S225	S	225	1	11.421244676791565	1.69081915706356e-32	AF	AF.29_6	1
YNL138W_S267	YNL138W	SRV2	S267	S	267	0.834856033325195	16.70035065283307	1.20890832143885e-34	AF	AF.29_6	1
YNL142W_S460	YNL142W	MEP2	S460	S	460	1	16.408972552228313	3.2317483916383497e-45	AF	AF.29_6	1
YNL142W_T459	YNL142W	MEP2	T459	T	459	1	16.408972552228313	3.2317483916383497e-45	AF	AF.29_6	1
YNL142W_S457	YNL142W	MEP2	S457	S	457	1	16.408972552228313	3.2317483916383497e-45	AF	AF.29_6	1
YNL149C_S119	YNL149C	PGA2	S119	S	119	1	20.542706944250632	2.04971992107537e-61	AF	AF.29_6	4
YNL151C_T190	YNL151C	RPC31	T190	T	190	0.990381181240082	13.416619315285944	5.5552371505933776e-43	AF	AF.29_6	1
YNL151C_S189	YNL151C	RPC31	S189	S	189	0.999914944171906	14.870289683559571	5.5552371505933776e-43	AF	AF.29_6	1
YNL152W_S372	YNL152W	INN1	S372	S	372	0.969978332519531	14.5081260129081	9.25742450525507e-47	AF	AF.29_6	1
YNL152W_S364	YNL152W	INN1	S364	S	364	0.797012090682983	14.11378145467452	9.25742450525507e-47	AF	AF.29_6	1
YNL152W_S376	YNL152W	INN1	S376	S	376	0.983396232128143	14.5081260129081	9.25742450525507e-47	AF	AF.29_6	1
YNL152W_S398	YNL152W	INN1	S398	S	398	0.987763464450836	12.270917629582144	9.25742450525507e-47	AF	AF.29_6	1
YNL152W_S396	YNL152W	INN1	S396	S	396	0.999598205089569	12.270917629582144	9.25742450525507e-47	AF	AF.29_6	1
YNL154C_S455	YNL154C	YCK2	S455	S	455	0.999999940395355	16.456181143902835	6.91306333112323e-34	AF	AF.29_6	2
YNL154C_S6	YNL154C	YCK2	S6	S	6	0.997193336486816	15.98291944580176	6.91306333112323e-34	AF	AF.29_6	4
YNL154C_S464	YNL154C	YCK2	S464	S	464	0.996994197368622	14.997478099104567	6.91306333112323e-34	AF	AF.29_6	2
YNL156C_S49	YNL156C	NSG2	S49	S	49	1	18.88327297510209	4.62153261721325e-70	AF	AF.29_6	3
YNL156C_S52	YNL156C	NSG2	S52	S	52	0.999966025352478	18.276306875960636	4.62153261721325e-70	AF	AF.29_6	2
YNL156C_S93	YNL156C	NSG2	S93	S	93	0.99998927116394	17.336227771044843	4.62153261721325e-70	AF	AF.29_6	2
YNL156C_S90	YNL156C	NSG2	S90	S	90	1	17.336227771044843	4.62153261721325e-70	AF	AF.29_6	2
YNL156C_S81	YNL156C	NSG2	S81	S	81	0.9570671916008	14.85486976371108	4.62153261721325e-70	AF	AF.29_6	1
YNL157W_S64	YNL157W	IGO1	S64	S	64	1	17.42176013225534	1.4556483810971995e-85	AF	AF.29_6	3
YNL157W_S7	YNL157W	IGO1	S7	S	7	1	20.068903619768484	1.4556483810971995e-85	AF	AF.29_6	5
YNL157W_S2	YNL157W	IGO1	S2	S	2	0.871686816215515	19.24400160418269	1.4556483810971995e-85	AF	AF.29_6	4
YNL157W_S10	YNL157W	IGO1	S10	S	10	0.983336985111237	17.23531472177308	1.4556483810971995e-85	AF	AF.29_6	2
YNL157W_T106	YNL157W	IGO1	T106	T	106	0.924493789672852	15.868781788467189	1.4556483810971995e-85	AF	AF.29_6	1
YNL161W_T751	YNL161W	CBK1	T751	T	751	0.999446511268616	15.337797361646114	2.2451582765322497e-77	AF	AF.29_6	1
YNL161W_S187	YNL161W	CBK1	S187	S	187	1	17.204700597225173	2.2451582765322497e-77	AF	AF.29_6	3
YNL161W_S184	YNL161W	CBK1	S184	S	184	1	14.604912783676433	2.2451582765322497e-77	AF	AF.29_6	2
YNL161W_S66	YNL161W	CBK1	S66	S	66	1	17.937239859538987	2.2451582765322497e-77	AF	AF.29_6	4
YNL161W_S63	YNL161W	CBK1	S63	S	63	1	17.923967624753125	2.2451582765322497e-77	AF	AF.29_6	3
YNL161W_S177	YNL161W	CBK1	S177	S	177	0.999995648860931	15.53563304647528	2.2451582765322497e-77	AF	AF.29_6	1
YNL161W_S711	YNL161W	CBK1	S711	S	711	0.999531149864197	12.848216616489536	2.2451582765322497e-77	AF	AF.29_6	1
YNL163C_S430	YNL163C	RIA1	S430	S	430	0.999872088432312	14.133809441427578	2.29584226156806e-29	AF	AF.29_6	2
YNL164C_S42	YNL164C	IBD2	S42	S	42	1	13.500862253158914	9.78395733735006e-15	AF	AF.29_6	1
YNL164C_S106	YNL164C	IBD2	S106	S	106	0.999955177307129	14.181786504519788	9.78395733735006e-15	AF	AF.29_6	2
YNL166C_S349	YNL166C	BNI5	S349	S	349	0.967803061008453	11.818010763458922	3.67383248355675e-79	AF	AF.29_6	1
YNL166C_S346	YNL166C	BNI5	S346	S	346	1	20.218738411055337	3.67383248355675e-79	AF	AF.29_6	5
YNL166C_S350	YNL166C	BNI5	S350	S	350	0.999975800514221	20.207487021932412	3.67383248355675e-79	AF	AF.29_6	5
YNL166C_Y344	YNL166C	BNI5	Y344	Y	344	0.999674797058105	13.260873583209376	3.67383248355675e-79	AF	AF.29_6	2
YNL166C_S327	YNL166C	BNI5	S327	S	327	0.965292513370514	13.677542175995049	3.67383248355675e-79	AF	AF.29_6	1
YNL166C_S332	YNL166C	BNI5	S332	S	332	0.999877512454987	17.04397077082609	3.67383248355675e-79	AF	AF.29_6	1
YNL166C_S270	YNL166C	BNI5	S270	S	270	1	20.143986306734348	3.67383248355675e-79	AF	AF.29_6	5
YNL166C_T274	YNL166C	BNI5	T274	T	274	0.999983251094818	19.96263477230166	3.67383248355675e-79	AF	AF.29_6	4
YNL166C_T257	YNL166C	BNI5	T257	T	257	1	14.874743026235455	3.67383248355675e-79	AF	AF.29_6	2
YNL166C_S325	YNL166C	BNI5	S325	S	325	1	15.590407590672312	3.67383248355675e-79	AF	AF.29_6	2
YNL166C_T98	YNL166C	BNI5	T98	T	98	0.857308864593506	14.391807257068145	3.67383248355675e-79	AF	AF.29_6	1
YNL166C_T318	YNL166C	BNI5	T318	T	318	1	14.79096873242518	3.67383248355675e-79	AF	AF.29_6	1
YNL166C_S194	YNL166C	BNI5	S194	S	194	0.981852412223816	13.140414045558789	3.67383248355675e-79	AF	AF.29_6	1
YNL166C_S179	YNL166C	BNI5	S179	S	179	1	11.54022748751836	3.67383248355675e-79	AF	AF.29_6	1
YNL166C_S75	YNL166C	BNI5	S75	S	75	0.950156092643738	11.309380086246977	3.67383248355675e-79	AF	AF.29_6	1
YNL167C_T113	YNL167C	SKO1	T113	T	113	0.999999642372131	17.591190521876495	2.5922407224905e-63	AF	AF.29_6	5
YNL167C_S108	YNL167C	SKO1	S108	S	108	1	17.591190521876495	2.5922407224905e-63	AF	AF.29_6	5
YNL167C_S94	YNL167C	SKO1	S94	S	94	0.999978303909302	15.837486087767395	2.5922407224905e-63	AF	AF.29_6	3
YNL167C_S96	YNL167C	SKO1	S96	S	96	0.916733384132385	12.165207174619118	2.5922407224905e-63	AF	AF.29_6	1
YNL167C_T215	YNL167C	SKO1	T215	T	215	0.999553680419922	15.5448474076138	2.5922407224905e-63	AF	AF.29_6	1
YNL167C_S325	YNL167C	SKO1	S325	S	325	0.99999862909317	16.23576321234481	2.5922407224905e-63	AF	AF.29_6	1
YNL167C_S399	YNL167C	SKO1	S399	S	399	0.999997556209564	13.159811152360763	2.5922407224905e-63	AF	AF.29_6	1
YNL167C_T563	YNL167C	SKO1	T563	T	563	0.983451068401337	11.749335131157316	2.5922407224905e-63	AF	AF.29_6	1
YNL172W_S285	YNL172W	APC1	S285	S	285	1	13.327852961690256	2.52076413973452e-32	AF	AF.29_6	1
YNL172W_S310	YNL172W	APC1	S310	S	310	0.994676887989044	14.093374049529672	2.52076413973452e-32	AF	AF.29_6	1
YNL172W_S1462	YNL172W	APC1	S1462	S	1462	1	12.711151593282956	2.52076413973452e-32	AF	AF.29_6	1
YNL173C_S160	YNL173C	MDG1	S160	S	160	0.999990940093994	17.309169114126778	2.55131728211499e-88	AF	AF.29_6	1
YNL173C_S224	YNL173C	MDG1	S224	S	224	0.978079736232758	15.712043124233176	2.55131728211499e-88	AF	AF.29_6	2
YNL173C_S233	YNL173C	MDG1	S233	S	233	0.999896883964539	14.20471596824772	2.55131728211499e-88	AF	AF.29_6	1
YNL173C_S227	YNL173C	MDG1	S227	S	227	0.998233139514923	15.712043124233176	2.55131728211499e-88	AF	AF.29_6	2
YNL175C_S2	YNL175C	NOP13	S2	S	2	0.999999701976776	19.356395853634776	2.07080455910956e-78	AF	AF.29_6	6
YNL175C_S7	YNL175C	NOP13	S7	S	7	0.991461217403412	12.936149711071582	2.07080455910956e-78	AF	AF.29_6	1
YNL175C_T105	YNL175C	NOP13	T105	T	105	0.999976634979248	12.79585681504225	2.07080455910956e-78	AF	AF.29_6	2
YNL175C_S101	YNL175C	NOP13	S101	S	101	0.969030439853668	10.882523156266926	2.07080455910956e-78	AF	AF.29_6	1
YNL175C_T384	YNL175C	NOP13	T384	T	384	0.99886953830719	13.586380570613429	2.07080455910956e-78	AF	AF.29_6	1
YNL175C_S378	YNL175C	NOP13	S378	S	378	0.895067989826202	13.586380570613429	2.07080455910956e-78	AF	AF.29_6	1
YNL175C_S335	YNL175C	NOP13	S335	S	335	0.997507631778717	12.21543802954425	2.07080455910956e-78	AF	AF.29_6	1
YNL178W_S221	YNL178W	RPS3	S221	S	221	1	20.738702427808313	9.361217853448169e-104	AF	AF.29_6	4
YNL178W_Y225	YNL178W	RPS3	Y225	Y	225	0.986187934875488	13.634412782818815	9.361217853448169e-104	AF	AF.29_6	1
YNL178W_T207	YNL178W	RPS3	T207	T	207	1	11.09132202025759	9.361217853448169e-104	AF	AF.29_6	1
YNL178W_T231	YNL178W	RPS3	T231	T	231	0.908701002597809	12.702444993998007	9.361217853448169e-104	AF	AF.29_6	1
YNL178W_S97	YNL178W	RPS3	S97	S	97	0.999011635780334	13.241465977728732	9.361217853448169e-104	AF	AF.29_6	1
YNL180C_S223	YNL180C	RHO5	S223	S	223	1	16.7539543985962	1.11199137821508e-59	AF	AF.29_6	1
YNL180C_S72	YNL180C	RHO5	S72	S	72	0.970560073852539	12.724847269072606	1.11199137821508e-59	AF	AF.29_6	1
YNL180C_S69	YNL180C	RHO5	S69	S	69	0.857272505760193	12.724847269072606	1.11199137821508e-59	AF	AF.29_6	1
YNL183C_S257	YNL183C	NPR1	S257	S	257	0.994473516941071	15.034435394001862	9.843543124411716e-43	AF	AF.29_6	2
YNL183C_S260	YNL183C	NPR1	S260	S	260	0.999837398529053	14.074462956117836	9.843543124411716e-43	AF	AF.29_6	2
YNL183C_S51	YNL183C	NPR1	S51	S	51	0.999625504016876	13.4491005780901	9.843543124411716e-43	AF	AF.29_6	1
YNL183C_S317	YNL183C	NPR1	S317	S	317	0.999984204769135	17.257706978213466	9.843543124411716e-43	AF	AF.29_6	1
YNL183C_S322	YNL183C	NPR1	S322	S	322	0.855346441268921	14.003504038483166	9.843543124411716e-43	AF	AF.29_6	1
YNL183C_S249	YNL183C	NPR1	S249	S	249	0.999999523162842	11.68157928818136	9.843543124411716e-43	AF	AF.29_6	1
YNL183C_S259	YNL183C	NPR1	S259	S	259	0.906926929950714	11.122452033085992	9.843543124411716e-43	AF	AF.29_6	1
YNL183C_S159	YNL183C	NPR1	S159	S	159	0.997627139091492	11.995195060082352	9.843543124411716e-43	AF	AF.29_6	1
YNL183C_S156	YNL183C	NPR1	S156	S	156	0.995040535926819	11.995195060082352	9.843543124411716e-43	AF	AF.29_6	1
YNL183C_S153	YNL183C	NPR1	S153	S	153	0.948626577854156	10.678894386962703	9.843543124411716e-43	AF	AF.29_6	1
YNL183C_S141	YNL183C	NPR1	S141	S	141	0.941162705421448	13.582722426383825	9.843543124411716e-43	AF	AF.29_6	1
YNL183C_S136	YNL183C	NPR1	S136	S	136	0.831182599067688	13.582722426383825	9.843543124411716e-43	AF	AF.29_6	1
YNL188W_S5	YNL188W	KAR1	S5	S	5	0.906179487705231	13.307272857807009	2.26679635220109e-7	AF	AF.29_6	2
YNL188W_T294	YNL188W	KAR1	T294	T	294	0.955669403076172	13.098452736330644	2.26679635220109e-7	AF	AF.29_6	1
YNL188W_S289	YNL188W	KAR1	S289	S	289	0.966226637363434	13.098452736330644	2.26679635220109e-7	AF	AF.29_6	1
YNL192W_S270	YNL192W	CHS1	S270	S	270	0.998851239681244	14.677984379610765	5.7538362033735604e-37	AF	AF.29_6	2
YNL197C_S234	YNL197C	WHI3	S234	S	234	0.822424113750458	16.462146944398288	1.70426044202758e-53	AF	AF.29_6	1
YNL197C_S225	YNL197C	WHI3	S225	S	225	1	15.55876990177919	1.70426044202758e-53	AF	AF.29_6	1
YNL197C_T479	YNL197C	WHI3	T479	T	479	0.925196647644043	10.26178222771091	1.70426044202758e-53	AF	AF.29_6	1
YNL199C_S348	YNL199C	GCR2	S348	S	348	0.997085869312286	14.700818555083268	1.02975410845748e-33	AF	AF.29_6	1
YNL199C_T346	YNL199C	GCR2	T346	T	346	0.997085869312286	14.700818555083268	1.02975410845748e-33	AF	AF.29_6	1
YNL206C_S411	YNL206C	RTT106	S411	S	411	1	17.704253522202496	1.03733710060455e-31	AF	AF.29_6	2
YNL206C_S408	YNL206C	RTT106	S408	S	408	1	17.896448247442446	1.03733710060455e-31	AF	AF.29_6	3
YNL208W_Y7	YNL208W	YNL208W	Y7	Y	7	0.999957799911499	17.240841071662338	1.5234859971242199e-28	AF	AF.29_6	2
YNL208W_S70	YNL208W	YNL208W	S70	S	70	1	11.721346563078086	1.5234859971242199e-28	AF	AF.29_6	1
YNL208W_Y57	YNL208W	YNL208W	Y57	Y	57	0.988025665283203	11.356509359032934	1.5234859971242199e-28	AF	AF.29_6	1
YNL209W_S503	YNL209W	SSB2	S503	S	503	0.963960468769073	14.800043739448382	1.45888407072865e-61	AF	AF.29_6	1
YNL209W_S508	YNL209W	SSB2	S508	S	508	0.980731904506683	12.886558872998302	1.45888407072865e-61	AF	AF.29_6	1
YNL209W_S354	YNL209W	SSB2	S354	S	354	1	11.38030159203526	1.45888407072865e-61	AF	AF.29_6	1
YNL209W_S515	YNL209W	SSB2	S515	S	515	0.754299700260162	13.792625317393965	1.45888407072865e-61	AF	AF.29_6	1
YNL209W_S516	YNL209W	SSB2	S516	S	516	0.99999988079071	17.1715549307577	1.45888407072865e-61	AF	AF.29_6	1
YNL209W_S332	YNL209W	SSB2	S332	S	332	0.963801980018616	10.393200665690042	1.45888407072865e-61	AF	AF.29_6	1
YNL209W_T607	YNL209W	SSB2	T607	T	607	0.999994814395905	13.870058846851002	1.45888407072865e-61	AF	AF.29_6	2
YNL209W_T252	YNL209W	SSB2	T252	T	252	1	13.273036519229487	1.45888407072865e-61	AF	AF.29_6	1
YNL209W_S257	YNL209W	SSB2	S257	S	257	1	11.904741292853824	1.45888407072865e-61	AF	AF.29_6	1
YNL209W_T422	YNL209W	SSB2	T422	T	422	0.962636232376099	10.92882528397046	1.45888407072865e-61	AF	AF.29_6	1
YNL212W_S207	YNL212W	VID27	S207	S	207	0.979358494281769	15.238254911750484	5.44185141146094e-31	AF	AF.29_6	1
YNL212W_S222	YNL212W	VID27	S222	S	222	0.999477565288544	14.675980365700497	5.44185141146094e-31	AF	AF.29_6	3
YNL212W_T220	YNL212W	VID27	T220	T	220	0.999477565288544	14.675980365700497	5.44185141146094e-31	AF	AF.29_6	3
YNL212W_T71	YNL212W	VID27	T71	T	71	0.999995827674866	14.142376886874915	5.44185141146094e-31	AF	AF.29_6	1
YNL212W_S67	YNL212W	VID27	S67	S	67	0.999997437000275	14.142376886874915	5.44185141146094e-31	AF	AF.29_6	1
YNL212W_T88	YNL212W	VID27	T88	T	88	0.816783010959625	12.377070744197686	5.44185141146094e-31	AF	AF.29_6	1
YNL216W_S342	YNL216W	RAP1	S342	S	342	0.999998033046722	12.886244318797324	5.67474629309029e-61	AF	AF.29_6	1
YNL218W_S83	YNL218W	MGS1	S83	S	83	0.999550938606262	18.825037453289603	1.37739739213293e-38	AF	AF.29_6	1
YNL218W_S81	YNL218W	MGS1	S81	S	81	0.999550938606262	18.825037453289603	1.37739739213293e-38	AF	AF.29_6	1
YNL221C_T44	YNL221C	POP1	T44	T	44	0.982013285160065	12.995529504191426	4.2900922545909105e-14	AF	AF.29_6	1
YNL223W_S488	YNL223W	ATG4	S488	S	488	1	13.003814203329574	6.23052499587958e-20	AF	AF.29_6	2
YNL223W_T483	YNL223W	ATG4	T483	T	483	1	9.643689649154442	6.23052499587958e-20	AF	AF.29_6	1
YNL224C_S105	YNL224C	SQS1	S105	S	105	0.972994804382324	13.299236681036774	2.05308482005265e-50	AF	AF.29_6	1
YNL224C_S345	YNL224C	SQS1	S345	S	345	0.999998867511749	15.702008134046196	2.05308482005265e-50	AF	AF.29_6	3
YNL224C_S343	YNL224C	SQS1	S343	S	343	0.999998867511749	15.034406859264042	2.05308482005265e-50	AF	AF.29_6	2
YNL225C_S89	YNL225C	CNM67	S89	S	89	0.999865531921387	15.788337042137607	6.54526440401737e-39	AF	AF.29_6	2
YNL225C_S85	YNL225C	CNM67	S85	S	85	0.999865531921387	14.955317772409966	6.54526440401737e-39	AF	AF.29_6	2
YNL225C_Y86	YNL225C	CNM67	Y86	Y	86	0.792474210262299	15.161727756680744	6.54526440401737e-39	AF	AF.29_6	1
YNL225C_S120	YNL225C	CNM67	S120	S	120	0.86352264881134	12.045461491275889	6.54526440401737e-39	AF	AF.29_6	1
YNL225C_S20	YNL225C	CNM67	S20	S	20	1	16.59209625676898	6.54526440401737e-39	AF	AF.29_6	3
YNL225C_S17	YNL225C	CNM67	S17	S	17	1	16.59209625676898	6.54526440401737e-39	AF	AF.29_6	3
YNL225C_S103	YNL225C	CNM67	S103	S	103	0.972911357879639	12.005836276406653	6.54526440401737e-39	AF	AF.29_6	1
YNL229C_S68	YNL229C	URE2	S68	S	68	1	13.316171708966284	1.10132469783489e-15	AF	AF.29_6	1
YNL229C_Y282	YNL229C	URE2	Y282	Y	282	0.999996364116669	11.203170926150904	1.10132469783489e-15	AF	AF.29_6	1
YNL229C_S283	YNL229C	URE2	S283	S	283	0.99366706609726	11.203170926150904	1.10132469783489e-15	AF	AF.29_6	1
YNL231C_S349	YNL231C	PDR16	S349	S	349	0.999990224838257	18.972257700705708	3.0233044108829297e-72	AF	AF.29_6	1
YNL231C_S346	YNL231C	PDR16	S346	S	346	0.999973356723785	19.216898870810624	3.0233044108829297e-72	AF	AF.29_6	2
YNL231C_T350	YNL231C	PDR16	T350	T	350	0.999930381774902	16.536278855662022	3.0233044108829297e-72	AF	AF.29_6	1
YNL232W_T99	YNL232W	CSL4	T99	T	99	0.996763348579407	15.23111172708749	1.94540488616938e-25	AF	AF.29_6	1
YNL232W_S94	YNL232W	CSL4	S94	S	94	0.999931573867798	15.029080731113106	1.94540488616938e-25	AF	AF.29_6	1
YNL232W_S90	YNL232W	CSL4	S90	S	90	0.999985039234161	14.150496081669363	1.94540488616938e-25	AF	AF.29_6	2
YNL233W_S287	YNL233W	BNI4	S287	S	287	0.999999582767487	17.206969046836207	5.85322074847888e-52	AF	AF.29_6	1
YNL233W_T286	YNL233W	BNI4	T286	T	286	0.999999582767487	17.206969046836207	5.85322074847888e-52	AF	AF.29_6	1
YNL233W_S70	YNL233W	BNI4	S70	S	70	0.990998864173889	14.19603668142432	5.85322074847888e-52	AF	AF.29_6	1
YNL233W_S524	YNL233W	BNI4	S524	S	524	0.999975144863129	14.594736894075178	5.85322074847888e-52	AF	AF.29_6	2
YNL233W_S530	YNL233W	BNI4	S530	S	530	0.982573509216309	13.169221963169372	5.85322074847888e-52	AF	AF.29_6	2
YNL233W_S503	YNL233W	BNI4	S503	S	503	1	15.1881073933047	5.85322074847888e-52	AF	AF.29_6	1
YNL233W_S500	YNL233W	BNI4	S500	S	500	1	15.1881073933047	5.85322074847888e-52	AF	AF.29_6	1
YNL233W_S281	YNL233W	BNI4	S281	S	281	1	14.94475038275596	5.85322074847888e-52	AF	AF.29_6	4
YNL233W_S278	YNL233W	BNI4	S278	S	278	0.999964535236359	14.94475038275596	5.85322074847888e-52	AF	AF.29_6	4
YNL233W_S46	YNL233W	BNI4	S46	S	46	0.99718576669693	12.923227688806016	5.85322074847888e-52	AF	AF.29_6	1
YNL233W_S43	YNL233W	BNI4	S43	S	43	0.999458789825439	12.923227688806016	5.85322074847888e-52	AF	AF.29_6	1
YNL233W_S618	YNL233W	BNI4	S618	S	618	1	15.250737754588648	5.85322074847888e-52	AF	AF.29_6	3
YNL233W_T623	YNL233W	BNI4	T623	T	623	1	9.713589712033944	5.85322074847888e-52	AF	AF.29_6	1
YNL233W_S574	YNL233W	BNI4	S574	S	574	0.988506078720093	14.789588643142636	5.85322074847888e-52	AF	AF.29_6	1
YNL234W_S381	YNL234W	YNL234W	S381	S	381	0.999960541725159	14.936449387924045	3.91457803868523e-21	AF	AF.29_6	1
YNL234W_T377	YNL234W	YNL234W	T377	T	377	0.970409750938416	14.936449387924045	3.91457803868523e-21	AF	AF.29_6	1
YNL234W_S85	YNL234W	YNL234W	S85	S	85	0.999560296535492	15.413426039950831	3.91457803868523e-21	AF	AF.29_6	1
YNL242W_S654	YNL242W	ATG2	S654	S	654	1	13.96214385108653	4.90342606837728e-54	AF	AF.29_6	1
YNL242W_S649	YNL242W	ATG2	S649	S	649	1	13.96214385108653	4.90342606837728e-54	AF	AF.29_6	1
YNL243W_S308	YNL243W	SLA2	S308	S	308	1	22.606525015273043	1.80095421587885e-92	AF	AF.29_6	14
YNL243W_T296	YNL243W	SLA2	T296	T	296	1	22.54745755023209	1.80095421587885e-92	AF	AF.29_6	9
YNL243W_T294	YNL243W	SLA2	T294	T	294	0.999857723712921	20.730642019944725	1.80095421587885e-92	AF	AF.29_6	7
YNL243W_T298	YNL243W	SLA2	T298	T	298	1	17.256523006117714	1.80095421587885e-92	AF	AF.29_6	5
YNL243W_S313	YNL243W	SLA2	S313	S	313	1	14.059470686547709	1.80095421587885e-92	AF	AF.29_6	1
YNL243W_S284	YNL243W	SLA2	S284	S	284	0.948651909828186	11.27815990137098	1.80095421587885e-92	AF	AF.29_6	1
YNL243W_T448	YNL243W	SLA2	T448	T	448	0.996503233909607	14.955703592414304	1.80095421587885e-92	AF	AF.29_6	1
YNL243W_T447	YNL243W	SLA2	T447	T	447	0.996537685394287	14.955703592414304	1.80095421587885e-92	AF	AF.29_6	1
YNL243W_S444	YNL243W	SLA2	S444	S	444	0.998798429965973	14.955703592414304	1.80095421587885e-92	AF	AF.29_6	1
YNL246W_S3	YNL246W	VPS75	S3	S	3	1	13.759408399606963	1.3204066003491e-16	AF	AF.29_6	4
YNL248C_S151	YNL248C	RPA49	S151	S	151	0.999970436096191	17.777429821597345	4.17420877770753e-51	AF	AF.29_6	1
YNL251C_S265	YNL251C	NRD1	S265	S	265	1	21.880839420406605	1.6465742481607099e-75	AF	AF.29_6	8
YNL251C_S263	YNL251C	NRD1	S263	S	263	1	21.5520778936173	1.6465742481607099e-75	AF	AF.29_6	4
YNL251C_S271	YNL251C	NRD1	S271	S	271	1	9.497792882712076	1.6465742481607099e-75	AF	AF.29_6	1
YNL251C_T275	YNL251C	NRD1	T275	T	275	1	9.497792882712076	1.6465742481607099e-75	AF	AF.29_6	1
YNL251C_S274	YNL251C	NRD1	S274	S	274	1	9.497792882712076	1.6465742481607099e-75	AF	AF.29_6	1
YNL254C_S53	YNL254C	RTC4	S53	S	53	0.965063750743866	12.361905401539074	1.13199208531719e-16	AF	AF.29_6	1
YNL256W_S286	YNL256W	FOL1	S286	S	286	0.839531719684601	14.05599909911174	2.09000447047386e-17	AF	AF.29_6	2
YNL256W_T289	YNL256W	FOL1	T289	T	289	0.995777010917664	13.039455164629471	2.09000447047386e-17	AF	AF.29_6	1
YNL258C_S395	YNL258C	DSL1	S395	S	395	1	11.691668648914536	0.00261781131760412	AF	AF.29_6	1
YNL265C_S244	YNL265C	IST1	S244	S	244	1	16.0699894960684	4.7256581573874204e-46	AF	AF.29_6	2
YNL267W_S236	YNL267W	PIK1	S236	S	236	1	18.613718406087497	9.82089061581014e-76	AF	AF.29_6	3
YNL267W_T233	YNL267W	PIK1	T233	T	233	0.991922497749329	15.848391276738074	9.82089061581014e-76	AF	AF.29_6	2
YNL267W_S232	YNL267W	PIK1	S232	S	232	0.870006442070007	18.23505692110628	9.82089061581014e-76	AF	AF.29_6	1
YNL267W_S10	YNL267W	PIK1	S10	S	10	0.999999761581421	16.18739556930431	9.82089061581014e-76	AF	AF.29_6	4
YNL267W_S396	YNL267W	PIK1	S396	S	396	1	17.806823512386405	9.82089061581014e-76	AF	AF.29_6	2
YNL267W_S400	YNL267W	PIK1	S400	S	400	0.997681200504303	12.05025010151557	9.82089061581014e-76	AF	AF.29_6	1
YNL267W_S605	YNL267W	PIK1	S605	S	605	0.999985158443451	15.69433868623566	9.82089061581014e-76	AF	AF.29_6	2
YNL267W_T608	YNL267W	PIK1	T608	T	608	0.858371913433075	11.843241325419651	9.82089061581014e-76	AF	AF.29_6	1
YNL267W_S384	YNL267W	PIK1	S384	S	384	0.99705970287323	14.91603080151255	9.82089061581014e-76	AF	AF.29_6	2
YNL267W_S381	YNL267W	PIK1	S381	S	381	0.906245648860931	12.666393114153134	9.82089061581014e-76	AF	AF.29_6	1
YNL267W_S378	YNL267W	PIK1	S378	S	378	0.916270673274994	14.444623961494283	9.82089061581014e-76	AF	AF.29_6	1
YNL267W_S382	YNL267W	PIK1	S382	S	382	0.990030348300934	14.261651168393255	9.82089061581014e-76	AF	AF.29_6	1
YNL267W_S379	YNL267W	PIK1	S379	S	379	0.999625146389008	14.261651168393255	9.82089061581014e-76	AF	AF.29_6	1
YNL267W_S312	YNL267W	PIK1	S312	S	312	0.89381217956543	13.614980415288825	9.82089061581014e-76	AF	AF.29_6	1
YNL267W_S579	YNL267W	PIK1	S579	S	579	0.75816011428833	14.386997155899502	9.82089061581014e-76	AF	AF.29_6	1
YNL267W_S6	YNL267W	PIK1	S6	S	6	0.786251366138458	13.891012112616862	9.82089061581014e-76	AF	AF.29_6	1
YNL267W_S282	YNL267W	PIK1	S282	S	282	1	14.26044419531152	9.82089061581014e-76	AF	AF.29_6	1
YNL267W_S281	YNL267W	PIK1	S281	S	281	1	14.26044419531152	9.82089061581014e-76	AF	AF.29_6	1
YNL267W_S280	YNL267W	PIK1	S280	S	280	1	14.26044419531152	9.82089061581014e-76	AF	AF.29_6	1
YNL268W_S50	YNL268W	LYP1	S50	S	50	0.999748647212982	15.897550212275434	6.19308199630503e-66	AF	AF.29_6	1
YNL268W_S79	YNL268W	LYP1	S79	S	79	1	15.3695561062333	6.19308199630503e-66	AF	AF.29_6	1
YNL268W_S75	YNL268W	LYP1	S75	S	75	1	15.3695561062333	6.19308199630503e-66	AF	AF.29_6	1
YNL268W_T90	YNL268W	LYP1	T90	T	90	1	15.372465388947182	6.19308199630503e-66	AF	AF.29_6	2
YNL268W_S87	YNL268W	LYP1	S87	S	87	1	15.372465388947182	6.19308199630503e-66	AF	AF.29_6	2
YNL270C_S21	YNL270C	ALP1	S21	S	21	0.997351586818695	11.398040442427906	0.00943659640174219	AF	AF.29_6	1
YNL270C_S20	YNL270C	ALP1	S20	S	20	0.996178030967712	11.398040442427906	0.00943659640174219	AF	AF.29_6	1
YNL270C_S19	YNL270C	ALP1	S19	S	19	0.999841511249542	11.398040442427906	0.00943659640174219	AF	AF.29_6	1
YNL270C_Y15	YNL270C	ALP1	Y15	Y	15	0.764662504196167	11.398040442427906	0.00943659640174219	AF	AF.29_6	1
YNL271C_S52	YNL271C	BNI1	S52	S	52	0.999999940395355	13.9146007824105	2.04112318465146e-58	AF	AF.29_6	1
YNL271C_Y45	YNL271C	BNI1	Y45	Y	45	0.999999344348907	16.168066489245245	2.04112318465146e-58	AF	AF.29_6	4
YNL271C_S61	YNL271C	BNI1	S61	S	61	0.999878346920013	15.582310862244098	2.04112318465146e-58	AF	AF.29_6	3
YNL271C_S47	YNL271C	BNI1	S47	S	47	0.997338235378265	14.584688934210144	2.04112318465146e-58	AF	AF.29_6	1
YNL271C_S59	YNL271C	BNI1	S59	S	59	0.992664873600006	13.665819918219745	2.04112318465146e-58	AF	AF.29_6	1
YNL271C_S311	YNL271C	BNI1	S311	S	311	0.926923990249634	16.41370449986802	2.04112318465146e-58	AF	AF.29_6	1
YNL271C_S325	YNL271C	BNI1	S325	S	325	0.989140152931213	16.574417942760473	2.04112318465146e-58	AF	AF.29_6	2
YNL271C_T328	YNL271C	BNI1	T328	T	328	0.856986105442047	15.671163341441586	2.04112318465146e-58	AF	AF.29_6	1
YNL271C_S327	YNL271C	BNI1	S327	S	327	0.88804429769516	15.512377589576865	2.04112318465146e-58	AF	AF.29_6	1
YNL271C_S1889	YNL271C	BNI1	S1889	S	1889	0.995537877082825	15.853959523847903	2.04112318465146e-58	AF	AF.29_6	2
YNL271C_S1344	YNL271C	BNI1	S1344	S	1344	0.963590085506439	11.676503578280355	2.04112318465146e-58	AF	AF.29_6	1
YNL271C_S1338	YNL271C	BNI1	S1338	S	1338	0.99870753288269	16.02729783396879	2.04112318465146e-58	AF	AF.29_6	2
YNL271C_T1337	YNL271C	BNI1	T1337	T	1337	0.953044950962067	13.157539679089334	2.04112318465146e-58	AF	AF.29_6	2
YNL271C_S1334	YNL271C	BNI1	S1334	S	1334	0.923595249652863	15.970220570088108	2.04112318465146e-58	AF	AF.29_6	2
YNL271C_S1940	YNL271C	BNI1	S1940	S	1940	0.995569348335266	12.704406341699608	2.04112318465146e-58	AF	AF.29_6	1
YNL271C_S1916	YNL271C	BNI1	S1916	S	1916	0.887214839458466	15.056487976606896	2.04112318465146e-58	AF	AF.29_6	1
YNL271C_S1783	YNL271C	BNI1	S1783	S	1783	0.996388614177704	13.538972176357394	2.04112318465146e-58	AF	AF.29_6	2
YNL271C_S1170	YNL271C	BNI1	S1170	S	1170	1	16.58464969437703	2.04112318465146e-58	AF	AF.29_6	1
YNL271C_T1138	YNL271C	BNI1	T1138	T	1138	0.988027572631836	10.11304540563198	2.04112318465146e-58	AF	AF.29_6	1
YNL271C_S1137	YNL271C	BNI1	S1137	S	1137	0.986664831638336	10.11304540563198	2.04112318465146e-58	AF	AF.29_6	1
YNL271C_S79	YNL271C	BNI1	S79	S	79	1	12.37636730014653	2.04112318465146e-58	AF	AF.29_6	1
YNL271C_S261	YNL271C	BNI1	S261	S	261	0.95772922039032	13.327826169849017	2.04112318465146e-58	AF	AF.29_6	2
YNL271C_S260	YNL271C	BNI1	S260	S	260	0.901502966880798	13.500118308187874	2.04112318465146e-58	AF	AF.29_6	2
YNL271C_S135	YNL271C	BNI1	S135	S	135	0.972647845745087	11.46597470523619	2.04112318465146e-58	AF	AF.29_6	1
YNL271C_S132	YNL271C	BNI1	S132	S	132	0.884314596652985	11.46597470523619	2.04112318465146e-58	AF	AF.29_6	1
YNL272C_S515	YNL272C	SEC2	S515	S	515	1	17.130969823592874	2.61049082982877e-75	AF	AF.29_6	3
YNL272C_S524	YNL272C	SEC2	S524	S	524	1	16.257702123048166	2.61049082982877e-75	AF	AF.29_6	2
YNL272C_S737	YNL272C	SEC2	S737	S	737	0.788086593151093	11.367112186641071	2.61049082982877e-75	AF	AF.29_6	1
YNL273W_S1236	YNL273W	TOF1	S1236	S	1236	1	15.705345874972354	8.67167885206135e-39	AF	AF.29_6	3
YNL273W_S1232	YNL273W	TOF1	S1232	S	1232	1	12.363509551503792	8.67167885206135e-39	AF	AF.29_6	1
YNL273W_S1213	YNL273W	TOF1	S1213	S	1213	1	15.753847334813075	8.67167885206135e-39	AF	AF.29_6	2
YNL275W_S17	YNL275W	BOR1	S17	S	17	0.847758710384369	10.568775911958166	5.1208759479622e-4	AF	AF.29_6	1
YNL277W_S255	YNL277W	MET2	S255	S	255	0.844798624515533	11.564141808971156	3.81370288884441e-8	AF	AF.29_6	1
YNL278W_S871	YNL278W	CAF120	S871	S	871	1	16.821215187300727	3.97715951649929e-55	AF	AF.29_6	1
YNL278W_S556	YNL278W	CAF120	S556	S	556	0.907029271125793	13.721472697154638	3.97715951649929e-55	AF	AF.29_6	1
YNL278W_S22	YNL278W	CAF120	S22	S	22	0.98858118057251	13.043729320146277	3.97715951649929e-55	AF	AF.29_6	1
YNL278W_S13	YNL278W	CAF120	S13	S	13	0.998678803443909	11.920148640494494	3.97715951649929e-55	AF	AF.29_6	1
YNL278W_S681	YNL278W	CAF120	S681	S	681	0.999702155590057	13.101486407577626	3.97715951649929e-55	AF	AF.29_6	1
YNL278W_S672	YNL278W	CAF120	S672	S	672	0.999985694885254	12.73522692403782	3.97715951649929e-55	AF	AF.29_6	1
YNL278W_S675	YNL278W	CAF120	S675	S	675	0.999709725379944	12.73522692403782	3.97715951649929e-55	AF	AF.29_6	1
YNL278W_S538	YNL278W	CAF120	S538	S	538	0.999999642372131	16.911586459511106	3.97715951649929e-55	AF	AF.29_6	1
YNL278W_S494	YNL278W	CAF120	S494	S	494	0.873046934604645	13.257291551344276	3.97715951649929e-55	AF	AF.29_6	1
YNL278W_S503	YNL278W	CAF120	S503	S	503	0.987716317176819	13.895105555220203	3.97715951649929e-55	AF	AF.29_6	1
YNL278W_S463	YNL278W	CAF120	S463	S	463	1	11.62113328294839	3.97715951649929e-55	AF	AF.29_6	1
YNL278W_S885	YNL278W	CAF120	S885	S	885	1	13.224709334028578	3.97715951649929e-55	AF	AF.29_6	1
YNL283C_S458	YNL283C	WSC2	S458	S	458	0.999992311000824	16.030563589025835	6.121564163694229e-33	AF	AF.29_6	3
YNL283C_S455	YNL283C	WSC2	S455	S	455	0.949337422847748	14.919134201609928	6.121564163694229e-33	AF	AF.29_6	1
YNL283C_T457	YNL283C	WSC2	T457	T	457	0.999989926815033	15.13400007077642	6.121564163694229e-33	AF	AF.29_6	2
YNL283C_S421	YNL283C	WSC2	S421	S	421	0.999970972537994	12.453729528188468	6.121564163694229e-33	AF	AF.29_6	1
YNL283C_T424	YNL283C	WSC2	T424	T	424	0.999970972537994	12.453729528188468	6.121564163694229e-33	AF	AF.29_6	1
YNL287W_S653	YNL287W	SEC21	S653	S	653	1	13.793728536082238	6.10110778676909e-36	AF	AF.29_6	1
YNL293W_S505	YNL293W	MSB3	S505	S	505	0.957603573799133	9.822798948285769	6.764991833736558e-35	AF	AF.29_6	1
YNL293W_S9	YNL293W	MSB3	S9	S	9	1	11.666164695620957	6.764991833736558e-35	AF	AF.29_6	1
YNL293W_T28	YNL293W	MSB3	T28	T	28	0.778796195983887	10.848523786511263	6.764991833736558e-35	AF	AF.29_6	1
YNL294C_S409	YNL294C	RIM21	S409	S	409	0.998565137386322	13.719716511499652	7.77272211108657e-5	AF	AF.29_6	1
YNL297C_S564	YNL297C	MON2	S564	S	564	0.998123109340668	17.567523732460824	8.377599366726009e-64	AF	AF.29_6	3
YNL297C_T560	YNL297C	MON2	T560	T	560	0.953369379043579	12.237053842196897	8.377599366726009e-64	AF	AF.29_6	1
YNL297C_S567	YNL297C	MON2	S567	S	567	0.999982476234436	17.86516986900829	8.377599366726009e-64	AF	AF.29_6	2
YNL297C_T565	YNL297C	MON2	T565	T	565	0.974709928035736	16.347230980613013	8.377599366726009e-64	AF	AF.29_6	3
YNL297C_S566	YNL297C	MON2	S566	S	566	0.86701887845993	14.147065559265316	8.377599366726009e-64	AF	AF.29_6	2
YNL298W_S351	YNL298W	CLA4	S351	S	351	1	17.75897579919614	1.8770392992557899e-75	AF	AF.29_6	2
YNL298W_S425	YNL298W	CLA4	S425	S	425	1	17.281526216497188	1.8770392992557899e-75	AF	AF.29_6	2
YNL298W_S445	YNL298W	CLA4	S445	S	445	0.999788880348206	17.360490308182808	1.8770392992557899e-75	AF	AF.29_6	2
YNL298W_S370	YNL298W	CLA4	S370	S	370	1	10.772670486351036	1.8770392992557899e-75	AF	AF.29_6	1
YNL298W_S311	YNL298W	CLA4	S311	S	311	0.788420438766479	15.115087766094373	1.8770392992557899e-75	AF	AF.29_6	1
YNL301C_S21	YNL301C	RPL18B	S21	S	21	0.999995410442352	13.081376507617126	1.80370598020976e-28	AF	AF.29_6	1
YOL120C_S21	YOL120C	RPL18A	S21	S	21	0.999995410442352	13.081376507617126	1.80370598020976e-28	AF	AF.29_6	1
YNL302C_S117	YNL302C	RPS19B	S117	S	117	1	14.125341113734894	6.46501181944437e-46	AF	AF.29_6	1
YOL121C_S117	YOL121C	RPS19A	S117	S	117	1	14.125341113734894	6.46501181944437e-46	AF	AF.29_6	1
YNL304W_S77	YNL304W	YPT11	S77	S	77	0.963507890701294	14.93678727343379	7.490652728277158e-44	AF	AF.29_6	1
YNL304W_S82	YNL304W	YPT11	S82	S	82	0.911326169967651	14.93678727343379	7.490652728277158e-44	AF	AF.29_6	1
YNL304W_S19	YNL304W	YPT11	S19	S	19	0.944903314113617	13.80511626058102	7.490652728277158e-44	AF	AF.29_6	2
YNL304W_Y7	YNL304W	YPT11	Y7	Y	7	0.909843623638153	13.161663338254131	7.490652728277158e-44	AF	AF.29_6	1
YNL304W_S23	YNL304W	YPT11	S23	S	23	0.99635869264602706	12.330467873895229	7.490652728277158e-44	AF	AF.29_6	1
YNL307C_Y199	YNL307C	MCK1	Y199	Y	199	1	19.807951945957097	2.3149693996929596e-73	AF	AF.29_6	2
YNL307C_S24	YNL307C	MCK1	S24	S	24	0.99919593334198	15.790394704352025	2.3149693996929596e-73	AF	AF.29_6	2
YNL307C_T30	YNL307C	MCK1	T30	T	30	0.917929589748383	11.877009129739989	2.3149693996929596e-73	AF	AF.29_6	1
YNL308C_S486	YNL308C	KRI1	S486	S	486	1	18.013935399564456	6.88412943201767e-82	AF	AF.29_6	2
YNL309W_T125	YNL309W	STB1	T125	T	125	0.964748322963715	15.853168603693751	9.48220858239975e-56	AF	AF.29_6	2
YNL309W_T122	YNL309W	STB1	T122	T	122	0.998654067516327	12.75240844352252	9.48220858239975e-56	AF	AF.29_6	1
YNL309W_T99	YNL309W	STB1	T99	T	99	1	19.09740557482931	9.48220858239975e-56	AF	AF.29_6	8
YNL309W_S102	YNL309W	STB1	S102	S	102	0.988833427429199	16.513610959115518	9.48220858239975e-56	AF	AF.29_6	3
YNL309W_S89	YNL309W	STB1	S89	S	89	1	18.72357225929127	9.48220858239975e-56	AF	AF.29_6	6
YNL309W_S7	YNL309W	STB1	S7	S	7	1	19.86751511793508	9.48220858239975e-56	AF	AF.29_6	9
YNL309W_S2	YNL309W	STB1	S2	S	2	0.999996304512024	18.891276636534375	9.48220858239975e-56	AF	AF.29_6	5
YNL309W_T152	YNL309W	STB1	T152	T	152	1	13.13873154686556	9.48220858239975e-56	AF	AF.29_6	1
YNL309W_T419	YNL309W	STB1	T419	T	419	0.999994575977325	12.402109746881232	9.48220858239975e-56	AF	AF.29_6	1
YNL309W_S343	YNL309W	STB1	S343	S	343	1	16.835343675970847	9.48220858239975e-56	AF	AF.29_6	1
YNL309W_S341	YNL309W	STB1	S341	S	341	1	16.835343675970847	9.48220858239975e-56	AF	AF.29_6	1
YNL309W_Y335	YNL309W	STB1	Y335	Y	335	1	16.835343675970847	9.48220858239975e-56	AF	AF.29_6	1
YNL309W_T327	YNL309W	STB1	T327	T	327	1	16.835343675970847	9.48220858239975e-56	AF	AF.29_6	1
YNL312W_S122	YNL312W	RFA2	S122	S	122	1	16.106618652297463	2.0813167947421695e-54	AF	AF.29_6	2
YNL315C_S109	YNL315C	ATP11	S109	S	109	1	13.555824682979903	2.19453790404007e-34	AF	AF.29_6	1
YNL315C_S114	YNL315C	ATP11	S114	S	114	1	13.555824682979903	2.19453790404007e-34	AF	AF.29_6	1
YNL321W_S121	YNL321W	VNX1	S121	S	121	0.99652886390686	18.466982230481033	6.57761246428922e-79	AF	AF.29_6	2
YNL323W_S36	YNL323W	LEM3	S36	S	36	1	14.556959165364493	9.509711505774528e-35	AF	AF.29_6	2
YNL323W_S23	YNL323W	LEM3	S23	S	23	1	10.674639338853511	9.509711505774528e-35	AF	AF.29_6	1
YNL325C_S736	YNL325C	FIG4	S736	S	736	0.773655533790588	18.52066671314661	8.217900041340389e-31	AF	AF.29_6	1
YNL325C_T729	YNL325C	FIG4	T729	T	729	0.947990238666534	18.52066671314661	8.217900041340389e-31	AF	AF.29_6	1
YNL325C_T728	YNL325C	FIG4	T728	T	728	0.947990238666534	18.52066671314661	8.217900041340389e-31	AF	AF.29_6	1
YNL325C_S717	YNL325C	FIG4	S717	S	717	1	17.54625539586565	8.217900041340389e-31	AF	AF.29_6	1
YNL325C_S715	YNL325C	FIG4	S715	S	715	1	17.54625539586565	8.217900041340389e-31	AF	AF.29_6	1
YNL325C_S714	YNL325C	FIG4	S714	S	714	1	17.54625539586565	8.217900041340389e-31	AF	AF.29_6	1
YNL325C_T713	YNL325C	FIG4	T713	T	713	1	17.54625539586565	8.217900041340389e-31	AF	AF.29_6	1
YNL326C_S9	YNL326C	PFA3	S9	S	9	1	17.2549434228227	1.38616421309352e-39	AF	AF.29_6	3
YNL326C_T8	YNL326C	PFA3	T8	T	8	1	17.2549434228227	1.38616421309352e-39	AF	AF.29_6	3
YNL326C_S6	YNL326C	PFA3	S6	S	6	1	12.24051699617485	1.38616421309352e-39	AF	AF.29_6	1
YNL326C_S322	YNL326C	PFA3	S322	S	322	1	14.514818479428774	1.38616421309352e-39	AF	AF.29_6	1
YNL326C_T318	YNL326C	PFA3	T318	T	318	1	14.514818479428774	1.38616421309352e-39	AF	AF.29_6	1
YNL330C_T79	YNL330C	RPD3	T79	T	79	0.927387237548828	10.570113294405612	1.71632975305929e-26	AF	AF.29_6	1
YNL330C_T70	YNL330C	RPD3	T70	T	70	0.900652706623077	10.570113294405612	1.71632975305929e-26	AF	AF.29_6	1
YNL330C_T394	YNL330C	RPD3	T394	T	394	1	17.250783680625684	1.71632975305929e-26	AF	AF.29_6	4
YNL330C_S388	YNL330C	RPD3	S388	S	388	0.998409628868103	15.138781089547749	1.71632975305929e-26	AF	AF.29_6	2
YNL330C_Y385	YNL330C	RPD3	Y385	Y	385	0.999297499656677	10.59652005420062	1.71632975305929e-26	AF	AF.29_6	1
YNL330C_S408	YNL330C	RPD3	S408	S	408	1	14.331680989983736	1.71632975305929e-26	AF	AF.29_6	2
YNR006W_S495	YNR006W	VPS27	S495	S	495	1	17.743861847388597	1.91924506334548e-57	AF	AF.29_6	2
YNR006W_S280	YNR006W	VPS27	S280	S	280	0.981298387050629	12.645266314333382	1.91924506334548e-57	AF	AF.29_6	1
YNR006W_S279	YNR006W	VPS27	S279	S	279	0.96645987033844	12.645266314333382	1.91924506334548e-57	AF	AF.29_6	1
YNR006W_S157	YNR006W	VPS27	S157	S	157	0.99978643655777	15.09306303922361	1.91924506334548e-57	AF	AF.29_6	2
YNR008W_S24	YNR008W	LRO1	S24	S	24	1	17.785351594742277	6.45714427305591e-10	AF	AF.29_6	1
YNR008W_S16	YNR008W	LRO1	S16	S	16	1	17.785351594742277	6.45714427305591e-10	AF	AF.29_6	1
YNR008W_S14	YNR008W	LRO1	S14	S	14	1	17.785351594742277	6.45714427305591e-10	AF	AF.29_6	1
YNR012W_S17	YNR012W	URK1	S17	S	17	1	17.108604870969405	1.0012469699086899e-40	AF	AF.29_6	3
YNR012W_S14	YNR012W	URK1	S14	S	14	0.999910712242126	17.60622209477114	1.0012469699086899e-40	AF	AF.29_6	4
YNR013C_S295	YNR013C	PHO91	S295	S	295	1	18.84366667369115	1.13137826984507e-57	AF	AF.29_6	2
YNR013C_S312	YNR013C	PHO91	S312	S	312	1	16.915588065248876	1.13137826984507e-57	AF	AF.29_6	4
YNR013C_S311	YNR013C	PHO91	S311	S	311	1	16.245557920323975	1.13137826984507e-57	AF	AF.29_6	3
YNR014W_S136	YNR014W	YNR014W	S136	S	136	0.999963104724884	14.56754183098782	1.19798816140628e-34	AF	AF.29_6	1
YNR016C_S1162	YNR016C	ACC1	S1162	S	1162	0.994170427322388	21.682713379330604	9.27522002349845e-124	AF	AF.29_6	1
YNR016C_S1159	YNR016C	ACC1	S1159	S	1159	0.985109508037567	21.682713379330604	9.27522002349845e-124	AF	AF.29_6	1
YNR016C_S1157	YNR016C	ACC1	S1157	S	1157	0.999999940395355	23.27995383995798	9.27522002349845e-124	AF	AF.29_6	4
YNR016C_S1148	YNR016C	ACC1	S1148	S	1148	0.999999940395355	21.754042702433697	9.27522002349845e-124	AF	AF.29_6	3
YNR016C_S10	YNR016C	ACC1	S10	S	10	0.987507879734039	17.194082827677708	9.27522002349845e-124	AF	AF.29_6	5
YNR016C_S2	YNR016C	ACC1	S2	S	2	1	18.869216987404133	9.27522002349845e-124	AF	AF.29_6	7
YNR016C_S5	YNR016C	ACC1	S5	S	5	1	17.783894508469814	9.27522002349845e-124	AF	AF.29_6	5
YNR016C_Y1163	YNR016C	ACC1	Y1163	Y	1163	0.999999701976776	11.863754507889617	9.27522002349845e-124	AF	AF.29_6	1
YNR016C_S1674	YNR016C	ACC1	S1674	S	1674	0.95529842376709	10.919090801957974	9.27522002349845e-124	AF	AF.29_6	1
YNR019W_S175	YNR019W	ARE2	S175	S	175	0.997759163379669	17.37480255332346	1.01475792130577e-56	AF	AF.29_6	3
YNR019W_S176	YNR019W	ARE2	S176	S	176	0.996236562728882	12.261081715164448	1.01475792130577e-56	AF	AF.29_6	1
YNR024W_T148	YNR024W	MPP6	T148	T	148	0.870126664638519	15.41183810726834	1.0626142986946e-56	AF	AF.29_6	1
YNR024W_S42	YNR024W	MPP6	S42	S	42	1	16.079277111505785	1.0626142986946e-56	AF	AF.29_6	2
YNR031C_S118	YNR031C	SSK2	S118	S	118	1	15.67492547236006	2.30205428759366e-58	AF	AF.29_6	1
YNR031C_S131	YNR031C	SSK2	S131	S	131	1	13.97105065523311	2.30205428759366e-58	AF	AF.29_6	1
YNR031C_S78	YNR031C	SSK2	S78	S	78	0.99999874830246	14.67499417607612	2.30205428759366e-58	AF	AF.29_6	1
YNR031C_S74	YNR031C	SSK2	S74	S	74	0.999999642372131	15.304328644972134	2.30205428759366e-58	AF	AF.29_6	2
YNR031C_S57	YNR031C	SSK2	S57	S	57	1	17.65288331086171	2.30205428759366e-58	AF	AF.29_6	2
YNR031C_S54	YNR031C	SSK2	S54	S	54	0.999834537506104	17.65288331086171	2.30205428759366e-58	AF	AF.29_6	2
YNR034W_T320	YNR034W	SOL1	T320	T	320	1	17.073300826876682	5.58885481010009e-34	AF	AF.29_6	2
YNR034W_S71	YNR034W	SOL1	S71	S	71	0.990694344043732	10.275511024472369	5.58885481010009e-34	AF	AF.29_6	1
YNR034W_S68	YNR034W	SOL1	S68	S	68	1	12.181602792313686	5.58885481010009e-34	AF	AF.29_6	2
YNR034W_S65	YNR034W	SOL1	S65	S	65	1	11.733853222818157	5.58885481010009e-34	AF	AF.29_6	1
YNR039C_S137	YNR039C	ZRG17	S137	S	137	0.999895095825195	14.438255272861058	3.3284384828098e-53	AF	AF.29_6	2
YNR039C_S498	YNR039C	ZRG17	S498	S	498	0.9999880194664	17.849818340146477	3.3284384828098e-53	AF	AF.29_6	2
YNR039C_T149	YNR039C	ZRG17	T149	T	149	0.793019115924835	12.870522891870978	3.3284384828098e-53	AF	AF.29_6	1
YNR039C_S188	YNR039C	ZRG17	S188	S	188	0.944168448448181	13.332386368549248	3.3284384828098e-53	AF	AF.29_6	1
YNR039C_S187	YNR039C	ZRG17	S187	S	187	0.95611709356308	13.332386368549248	3.3284384828098e-53	AF	AF.29_6	1
YNR039C_S63	YNR039C	ZRG17	S63	S	63	0.945555210113525	11.640272006431436	3.3284384828098e-53	AF	AF.29_6	1
YNR039C_S16	YNR039C	ZRG17	S16	S	16	1	14.64605214655774	3.3284384828098e-53	AF	AF.29_6	7
YNR039C_T3	YNR039C	ZRG17	T3	T	3	1	14.070693710266182	3.3284384828098e-53	AF	AF.29_6	6
YNR039C_T23	YNR039C	ZRG17	T23	T	23	1	13.92872255603102	3.3284384828098e-53	AF	AF.29_6	5
YNR043W_T52	YNR043W	MVD1	T52	T	52	1	11.215511813541031	5.16509693634786e-32	AF	AF.29_6	1
YNR043W_S49	YNR043W	MVD1	S49	S	49	1	11.215511813541031	5.16509693634786e-32	AF	AF.29_6	1
YNR043W_T48	YNR043W	MVD1	T48	T	48	1	11.215511813541031	5.16509693634786e-32	AF	AF.29_6	1
YNR043W_T46	YNR043W	MVD1	T46	T	46	1	11.215511813541031	5.16509693634786e-32	AF	AF.29_6	1
YNR047W_S392	YNR047W	FPK1	S392	S	392	1	16.746698846308128	5.28307050510662e-70	AF	AF.29_6	1
YNR047W_S292	YNR047W	FPK1	S292	S	292	1	13.851442804585645	5.28307050510662e-70	AF	AF.29_6	1
YNR047W_S414	YNR047W	FPK1	S414	S	414	1	18.021185267573344	5.28307050510662e-70	AF	AF.29_6	4
YNR047W_S426	YNR047W	FPK1	S426	S	426	0.999998986721039	18.211446091508872	5.28307050510662e-70	AF	AF.29_6	3
YNR047W_S462	YNR047W	FPK1	S462	S	462	1	12.688832370524889	5.28307050510662e-70	AF	AF.29_6	1
YNR047W_S339	YNR047W	FPK1	S339	S	339	0.99149352312088	15.125754494588492	5.28307050510662e-70	AF	AF.29_6	3
YNR047W_S882	YNR047W	FPK1	S882	S	882	0.992839753627777	17.85315663686605	5.28307050510662e-70	AF	AF.29_6	2
YNR047W_T155	YNR047W	FPK1	T155	T	155	1	16.04123234977558	5.28307050510662e-70	AF	AF.29_6	1
YNR047W_T146	YNR047W	FPK1	T146	T	146	0.914170145988464	15.956680685939082	5.28307050510662e-70	AF	AF.29_6	2
YNR047W_S140	YNR047W	FPK1	S140	S	140	0.999938189983368	17.11606750895049	5.28307050510662e-70	AF	AF.29_6	2
YNR047W_S144	YNR047W	FPK1	S144	S	144	0.994201838970184	17.649832916513798	5.28307050510662e-70	AF	AF.29_6	4
YNR047W_S37	YNR047W	FPK1	S37	S	37	0.936733245849609	11.681638690722526	5.28307050510662e-70	AF	AF.29_6	1
YNR047W_S35	YNR047W	FPK1	S35	S	35	0.876575589179993	11.681638690722526	5.28307050510662e-70	AF	AF.29_6	1
YNR047W_S198	YNR047W	FPK1	S198	S	198	0.75903707742691	17.227351328403945	5.28307050510662e-70	AF	AF.29_6	1
YNR047W_S200	YNR047W	FPK1	S200	S	200	0.751471221446991	17.227351328403945	5.28307050510662e-70	AF	AF.29_6	1
YNR047W_S175	YNR047W	FPK1	S175	S	175	0.999907970428467	9.049869035680144	5.28307050510662e-70	AF	AF.29_6	1
YNR047W_S171	YNR047W	FPK1	S171	S	171	0.9998376965522772	9.049869035680144	5.28307050510662e-70	AF	AF.29_6	1
YNR049C_S110	YNR049C	MSO1	S110	S	110	0.760834991931915	13.0207695143928	1.3564826239117896e-40	AF	AF.29_6	1
YNR049C_S111	YNR049C	MSO1	S111	S	111	0.812848627567291	13.268205216544317	1.3564826239117896e-40	AF	AF.29_6	1
YNR049C_S100	YNR049C	MSO1	S100	S	100	0.999969959259033	15.79294813457339	1.3564826239117896e-40	AF	AF.29_6	1
YNR051C_S282	YNR051C	BRE5	S282	S	282	0.999999940395355	15.415547771714246	3.49933060730269e-74	AF	AF.29_6	3
YNR051C_S187	YNR051C	BRE5	S187	S	187	1	12.97991336285869	3.49933060730269e-74	AF	AF.29_6	2
YNR052C_S39	YNR052C	POP2	S39	S	39	1	19.182146625506753	3.8339760356924905e-61	AF	AF.29_6	2
YNR052C_Y38	YNR052C	POP2	Y38	Y	38	0.999885857105255	9.870823488847346	3.8339760356924905e-61	AF	AF.29_6	1
YNR053C_S60	YNR053C	NOG2	S60	S	60	0.999970138072968	15.701861705308742	4.28105912879535e-49	AF	AF.29_6	1
YNR054C_S14	YNR054C	ESF2	S14	S	14	0.999994993209839	14.7179768039346	1.47013787428006e-41	AF	AF.29_6	2
YNR054C_S13	YNR054C	ESF2	S13	S	13	0.999994993209839	14.7179768039346	1.47013787428006e-41	AF	AF.29_6	2
YNR054C_S7	YNR054C	ESF2	S7	S	7	0.999999940395355	14.7179768039346	1.47013787428006e-41	AF	AF.29_6	2
YNR054C_S2	YNR054C	ESF2	S2	S	2	0.984463095664978	13.717974735225138	1.47013787428006e-41	AF	AF.29_6	1
YNR054C_S51	YNR054C	ESF2	S51	S	51	1	14.42046957776609	1.47013787428006e-41	AF	AF.29_6	2
YNR054C_S47	YNR054C	ESF2	S47	S	47	1	14.42046957776609	1.47013787428006e-41	AF	AF.29_6	2
YNR061C_T197	YNR061C	YNR061C	T197	T	197	0.822484850883484	13.820890589255288	2.45989815464291e-40	AF	AF.29_6	1
YOL002C_S10	YOL002C	IZH2	S10	S	10	0.967732012271881	13.819062526469684	2.16480371955736e-14	AF	AF.29_6	1
YOL004W_S316	YOL004W	SIN3	S316	S	316	0.993151187896729	16.101566348869707	7.13939151487475e-45	AF	AF.29_6	3
YOL004W_T310	YOL004W	SIN3	T310	T	310	0.830266714096069	18.554104857667905	7.13939151487475e-45	AF	AF.29_6	1
YOL004W_S318	YOL004W	SIN3	S318	S	318	0.941838264465332	12.451439891723728	7.13939151487475e-45	AF	AF.29_6	1
YOL004W_S209	YOL004W	SIN3	S209	S	209	0.999493837356567	15.929826104213891	7.13939151487475e-45	AF	AF.29_6	1
YOL004W_S1046	YOL004W	SIN3	S1046	S	1046	0.999933004379272	15.002982288036248	7.13939151487475e-45	AF	AF.29_6	1
YOL006C_S49	YOL006C	TOP1	S49	S	49	0.999999463558197	18.31786218184874	8.36505371726319e-72	AF	AF.29_6	4
YOL006C_S76	YOL006C	TOP1	S76	S	76	0.999981820583344	16.785081203819153	8.36505371726319e-72	AF	AF.29_6	3
YOL006C_S73	YOL006C	TOP1	S73	S	73	0.914206326007843	16.354695643926018	8.36505371726319e-72	AF	AF.29_6	1
YOL006C_S72	YOL006C	TOP1	S72	S	72	0.914206326007843	16.354695643926018	8.36505371726319e-72	AF	AF.29_6	1
YOL006C_S71	YOL006C	TOP1	S71	S	71	0.914206326007843	16.354695643926018	8.36505371726319e-72	AF	AF.29_6	1
YOL006C_S15	YOL006C	TOP1	S15	S	15	1	18.985496975724296	8.36505371726319e-72	AF	AF.29_6	2
YOL006C_S14	YOL006C	TOP1	S14	S	14	1	18.985496975724296	8.36505371726319e-72	AF	AF.29_6	2
YOL006C_T722	YOL006C	TOP1	T722	T	722	1	15.891202497023505	8.36505371726319e-72	AF	AF.29_6	1
YOL006C_S719	YOL006C	TOP1	S719	S	719	1	15.891202497023505	8.36505371726319e-72	AF	AF.29_6	1
YOL013C_S475	YOL013C	HRD1	S475	S	475	0.859026432037354	15.086630615022411	9.68763772955623e-50	AF	AF.29_6	1
YOL016C_S443	YOL016C	CMK2	S443	S	443	0.779895067214966	13.353942831883376	6.2501708177434e-19	AF	AF.29_6	1
YOL019W_S224	YOL019W	YOL019W	S224	S	224	1	15.746351431974505	2.5342669304507495e-26	AF	AF.29_6	5
YOL019W_S232	YOL019W	YOL019W	S232	S	232	1	15.529257620053183	2.5342669304507495e-26	AF	AF.29_6	3
YOL019W_S255	YOL019W	YOL019W	S255	S	255	0.999999940395355	13.06910979405702	2.5342669304507495e-26	AF	AF.29_6	1
YOL022C_S144	YOL022C	TSR4	S144	S	144	0.992957472801208	15.316786202699872	1.00234355229368e-37	AF	AF.29_6	1
YOL036W_S622	YOL036W	YOL036W	S622	S	622	1	15.72790424991905	5.0647889813134704e-68	AF	AF.29_6	1
YOL036W_S621	YOL036W	YOL036W	S621	S	621	1	17.2755487273859	5.0647889813134704e-68	AF	AF.29_6	2
YOL036W_T620	YOL036W	YOL036W	T620	T	620	1	17.2755487273859	5.0647889813134704e-68	AF	AF.29_6	2
YOL036W_S547	YOL036W	YOL036W	S547	S	547	1	14.123736926134526	5.0647889813134704e-68	AF	AF.29_6	2
YOL036W_T545	YOL036W	YOL036W	T545	T	545	1	11.4148647969309	5.0647889813134704e-68	AF	AF.29_6	1
YOL036W_S535	YOL036W	YOL036W	S535	S	535	0.9355548620224	14.23622447833821	5.0647889813134704e-68	AF	AF.29_6	1
YOL036W_S7	YOL036W	YOL036W	S7	S	7	1	14.427466392553352	5.0647889813134704e-68	AF	AF.29_6	2
YOL036W_S6	YOL036W	YOL036W	S6	S	6	1	12.171981576665296	5.0647889813134704e-68	AF	AF.29_6	1
YOL036W_S371	YOL036W	YOL036W	S371	S	371	0.935021877288818	10.26265359459826	5.0647889813134704e-68	AF	AF.29_6	1
YOL036W_T368	YOL036W	YOL036W	T368	T	368	0.935021877288818	16.580444853423195	5.0647889813134704e-68	AF	AF.29_6	1
YOL036W_T353	YOL036W	YOL036W	T353	T	353	0.999676585197449	15.069361628267858	5.0647889813134704e-68	AF	AF.29_6	1
YOL036W_T470	YOL036W	YOL036W	T470	T	470	0.815062463283539	12.56872706020708	5.0647889813134704e-68	AF	AF.29_6	1
YOL036W_S468	YOL036W	YOL036W	S468	S	468	0.815062463283539	12.56872706020708	5.0647889813134704e-68	AF	AF.29_6	1
YOL036W_S316	YOL036W	YOL036W	S316	S	316	0.99721360206604	14.317371681150968	5.0647889813134704e-68	AF	AF.29_6	1
YOL036W_S606	YOL036W	YOL036W	S606	S	606	0.855883419513702	15.40629206357871	5.0647889813134704e-68	AF	AF.29_6	1
YOL036W_S314	YOL036W	YOL036W	S314	S	314	0.941721856594086	13.67463632926001	5.0647889813134704e-68	AF	AF.29_6	1
YOL036W_S312	YOL036W	YOL036W	S312	S	312	0.949276387691498	13.67463632926001	5.0647889813134704e-68	AF	AF.29_6	1
YOL039W_S79	YOL039W	RPP2A	S79	S	79	1	18.68514596544639	3.5895382443902395e-114	AF	AF.29_6	7
YOL039W_S96	YOL039W	RPP2A	S96	S	96	1	20.13632244810357	3.5895382443902395e-114	AF	AF.29_6	5
YOL039W_S71	YOL039W	RPP2A	S71	S	71	1	15.564542076438244	3.5895382443902395e-114	AF	AF.29_6	2
YOL039W_S49	YOL039W	RPP2A	S49	S	49	1	15.858202920315415	3.5895382443902395e-114	AF	AF.29_6	1
YOL040C_S2	YOL040C	RPS15	S2	S	2	1	13.514765944736494	7.983928644427348e-28	AF	AF.29_6	1
YOL041C_S193	YOL041C	NOP12	S193	S	193	0.954999148845673	14.4769197404902	5.18064687527831e-59	AF	AF.29_6	1
YOL041C_S192	YOL041C	NOP12	S192	S	192	0.965751171112061	14.4769197404902	5.18064687527831e-59	AF	AF.29_6	1
YOL041C_S184	YOL041C	NOP12	S184	S	184	1	19.21726006217632	5.18064687527831e-59	AF	AF.29_6	6
YOL041C_T181	YOL041C	NOP12	T181	T	181	0.999732613563538	13.52139009923326	5.18064687527831e-59	AF	AF.29_6	2
YOL041C_T74	YOL041C	NOP12	T74	T	74	0.995028913021088	14.984946928016006	5.18064687527831e-59	AF	AF.29_6	1
YOL041C_S65	YOL041C	NOP12	S65	S	65	0.934684216976166	15.69197645349159	5.18064687527831e-59	AF	AF.29_6	1
YOL041C_S205	YOL041C	NOP12	S205	S	205	0.985926628112793	15.150490581454507	5.18064687527831e-59	AF	AF.29_6	1
YOL045W_S680	YOL045W	PSK2	S680	S	680	1	14.607943713899123	3.45719037213701e-49	AF	AF.29_6	1
YOL045W_S156	YOL045W	PSK2	S156	S	156	0.974735498428345	15.60075202180061	3.45719037213701e-49	AF	AF.29_6	1
YOL045W_T118	YOL045W	PSK2	T118	T	118	0.999955117702484	15.666161289880534	3.45719037213701e-49	AF	AF.29_6	1
YOL051W_T820	YOL051W	GAL11	T820	T	820	1	17.207899275202333	1.88370350976121e-67	AF	AF.29_6	2
YOL051W_S767	YOL051W	GAL11	S767	S	767	0.762866616249084	15.81463101498812	1.88370350976121e-67	AF	AF.29_6	1
YOL051W_S831	YOL051W	GAL11	S831	S	831	0.99783593416214	15.93171916233608	1.88370350976121e-67	AF	AF.29_6	2
YOL051W_S810	YOL051W	GAL11	S810	S	810	0.999973177909851	18.103415608223575	1.88370350976121e-67	AF	AF.29_6	3
YOL051W_S1034	YOL051W	GAL11	S1034	S	1034	1	16.1995789311907	1.88370350976121e-67	AF	AF.29_6	5
YOL051W_S984	YOL051W	GAL11	S984	S	984	0.837324023246765	14.70559579019702	1.88370350976121e-67	AF	AF.29_6	1
YOL051W_S1003	YOL051W	GAL11	S1003	S	1003	0.999948561191559	11.031814979364928	1.88370350976121e-67	AF	AF.29_6	1
YOL051W_T750	YOL051W	GAL11	T750	T	750	1	14.93888747829943	1.88370350976121e-67	AF	AF.29_6	1
YOL051W_S746	YOL051W	GAL11	S746	S	746	1	14.93888747829943	1.88370350976121e-67	AF	AF.29_6	1
YOL051W_S1012	YOL051W	GAL11	S1012	S	1012	0.990580379962921	11.031814979364928	1.88370350976121e-67	AF	AF.29_6	1
YOL051W_S730	YOL051W	GAL11	S730	S	730	0.840409338474274	12.354811944029992	1.88370350976121e-67	AF	AF.29_6	1
YOL051W_T793	YOL051W	GAL11	T793	T	793	1	14.243259427604368	1.88370350976121e-67	AF	AF.29_6	1
YOL051W_S789	YOL051W	GAL11	S789	S	789	1	14.243259427604368	1.88370350976121e-67	AF	AF.29_6	1
YOL051W_S783	YOL051W	GAL11	S783	S	783	1	16.03892287755574	1.88370350976121e-67	AF	AF.29_6	2
YOL054W_S403	YOL054W	PSH1	S403	S	403	1	18.000419127757404	7.03755642447147e-73	AF	AF.29_6	3
YOL054W_S143	YOL054W	PSH1	S143	S	143	1	19.828245602721665	7.03755642447147e-73	AF	AF.29_6	2
YOL054W_T310	YOL054W	PSH1	T310	T	310	1	14.368793184457052	7.03755642447147e-73	AF	AF.29_6	3
YOL058W_S315	YOL058W	ARG1	S315	S	315	0.997810006141663	12.598362755524088	1.6039173564644902e-17	AF	AF.29_6	1
YOL059W_S75	YOL059W	GPD2	S75	S	75	1	21.752396918048905	4.51157584893566e-82	AF	AF.29_6	7
YOL059W_S72	YOL059W	GPD2	S72	S	72	1	22.171891939962855	4.51157584893566e-82	AF	AF.29_6	10
YOL059W_S70	YOL059W	GPD2	S70	S	70	0.976950228214264	12.076531115863457	4.51157584893566e-82	AF	AF.29_6	1
YOL060C_S603	YOL060C	MAM3	S603	S	603	0.779583036899567	15.05582464553856	3.0655258412141502e-46	AF	AF.29_6	1
YOL060C_S562	YOL060C	MAM3	S562	S	562	0.917557895183563	13.179801756746125	3.0655258412141502e-46	AF	AF.29_6	1
YOL060C_S688	YOL060C	MAM3	S688	S	688	0.924765825271606	13.03894820581884	3.0655258412141502e-46	AF	AF.29_6	1
YOL060C_S475	YOL060C	MAM3	S475	S	475	0.920536935329437	12.612405933212765	3.0655258412141502e-46	AF	AF.29_6	1
YOL060C_T617	YOL060C	MAM3	T617	T	617	1	16.438989133128135	3.0655258412141502e-46	AF	AF.29_6	3
YOL060C_S614	YOL060C	MAM3	S614	S	614	1	16.438989133128135	3.0655258412141502e-46	AF	AF.29_6	3
YOL060C_S441	YOL060C	MAM3	S441	S	441	0.972247004508972	14.323914329311178	3.0655258412141502e-46	AF	AF.29_6	2
YOL060C_S439	YOL060C	MAM3	S439	S	439	0.999403715133667	16.248110472342425	3.0655258412141502e-46	AF	AF.29_6	4
YOL060C_S443	YOL060C	MAM3	S443	S	443	0.991826891899109	11.777559436994878	3.0655258412141502e-46	AF	AF.29_6	1
YOL060C_S660	YOL060C	MAM3	S660	S	660	0.921812415122986	12.847316297240376	3.0655258412141502e-46	AF	AF.29_6	1
YOL060C_S659	YOL060C	MAM3	S659	S	659	0.919296503067017	12.847316297240376	3.0655258412141502e-46	AF	AF.29_6	1
YOL060C_S657	YOL060C	MAM3	S657	S	657	0.847799599170685	12.847316297240376	3.0655258412141502e-46	AF	AF.29_6	1
YOL060C_S637	YOL060C	MAM3	S637	S	637	1	10.649186607299418	3.0655258412141502e-46	AF	AF.29_6	1
YOL060C_Y639	YOL060C	MAM3	Y639	Y	639	1	10.800678177526382	3.0655258412141502e-46	AF	AF.29_6	1
YOL060C_Y695	YOL060C	MAM3	Y695	Y	695	0.831129312515259	9.942254272445943	3.0655258412141502e-46	AF	AF.29_6	1
YOL061W_S183	YOL061W	PRS5	S183	S	183	0.976366400718689	14.741490319745328	1.5337923757125702e-67	AF	AF.29_6	1
YOL061W_T127	YOL061W	PRS5	T127	T	127	0.999999701976776	16.473025629258558	1.5337923757125702e-67	AF	AF.29_6	3
YOL061W_S123	YOL061W	PRS5	S123	S	123	0.999999940395355	16.473025629258558	1.5337923757125702e-67	AF	AF.29_6	3
YOL061W_S143	YOL061W	PRS5	S143	S	143	0.998685002326965	17.69122516599554	1.5337923757125702e-67	AF	AF.29_6	1
YOL061W_S142	YOL061W	PRS5	S142	S	142	0.998050570487976	17.69122516599554	1.5337923757125702e-67	AF	AF.29_6	1
YOL061W_S332	YOL061W	PRS5	S332	S	332	0.99369490146637	12.922027599255449	1.5337923757125702e-67	AF	AF.29_6	1
YOL061W_S364	YOL061W	PRS5	S364	S	364	0.999947071075439	14.241653735363494	1.5337923757125702e-67	AF	AF.29_6	1
YOL062C_S181	YOL062C	APM4	S181	S	181	0.812932670116425	13.916763198259856	5.1072371324746e-70	AF	AF.29_6	1
YOL062C_S180	YOL062C	APM4	S180	S	180	0.90445601940155	13.916763198259856	5.1072371324746e-70	AF	AF.29_6	1
YOL062C_S277	YOL062C	APM4	S277	S	277	0.988603591918945	13.212925398775065	5.1072371324746e-70	AF	AF.29_6	1
YOL065C_T224	YOL065C	INP54	T224	T	224	0.864077806472778	17.93161989337315	5.28510783385866e-53	AF	AF.29_6	1
YOL065C_T223	YOL065C	INP54	T223	T	223	0.876082003116608	17.93161989337315	5.28510783385866e-53	AF	AF.29_6	1
YOL067C_S163	YOL067C	RTG1	S163	S	163	0.930200815200806	16.267413529471348	1.94466832902163e-55	AF	AF.29_6	2
YOL067C_S12	YOL067C	RTG1	S12	S	12	0.991138279438019	16.28099651554667	1.94466832902163e-55	AF	AF.29_6	5
YOL067C_S2	YOL067C	RTG1	S2	S	2	0.854346215724945	18.600755321527195	1.94466832902163e-55	AF	AF.29_6	3
YOL067C_S3	YOL067C	RTG1	S3	S	3	0.82434356212616	19.531690771663357	1.94466832902163e-55	AF	AF.29_6	2
YOL070C_S194	YOL070C	NBA1	S194	S	194	1	15.932234180941805	3.56997241957516e-70	AF	AF.29_6	1
YOL070C_S38	YOL070C	NBA1	S38	S	38	0.997969925403595	18.09032268957703	3.56997241957516e-70	AF	AF.29_6	1
YOL070C_S66	YOL070C	NBA1	S66	S	66	0.795508325099945	16.425071002950215	3.56997241957516e-70	AF	AF.29_6	1
YOL070C_T141	YOL070C	NBA1	T141	T	141	1	14.739442228355465	3.56997241957516e-70	AF	AF.29_6	3
YOL070C_S138	YOL070C	NBA1	S138	S	138	1	14.739442228355465	3.56997241957516e-70	AF	AF.29_6	3
YOL070C_T143	YOL070C	NBA1	T143	T	143	1	14.437923886987893	3.56997241957516e-70	AF	AF.29_6	1
YOL070C_S322	YOL070C	NBA1	S322	S	322	0.759330987930298	11.22792091860729	3.56997241957516e-70	AF	AF.29_6	1
YOL070C_S328	YOL070C	NBA1	S328	S	328	0.761535048484802	11.359300250332073	3.56997241957516e-70	AF	AF.29_6	1
YOL070C_S132	YOL070C	NBA1	S132	S	132	1	14.437923886987893	3.56997241957516e-70	AF	AF.29_6	1
YOL070C_S126	YOL070C	NBA1	S126	S	126	1	14.437923886987893	3.56997241957516e-70	AF	AF.29_6	1
YOL075C_T11	YOL075C	YOL075C	T11	T	11	0.932650029659271	10.78569671090118	4.840355376739361e-15	AF	AF.29_6	1
YOL078W_S433	YOL078W	AVO1	S433	S	433	0.980113983154297	15.47845418992152	3.2612776690274696e-20	AF	AF.29_6	1
YOL078W_S345	YOL078W	AVO1	S345	S	345	0.999979972839355	13.799503902623446	3.2612776690274696e-20	AF	AF.29_6	1
YOL078W_S142	YOL078W	AVO1	S142	S	142	0.917152106761932	14.818643025447052	3.2612776690274696e-20	AF	AF.29_6	1
YOL078W_S144	YOL078W	AVO1	S144	S	144	0.93370509147644	14.818643025447052	3.2612776690274696e-20	AF	AF.29_6	1
YOL081W_S871	YOL081W	IRA2	S871	S	871	0.987790822982788	17.945684519432454	1.91446334203671e-54	AF	AF.29_6	1
YOL081W_S631	YOL081W	IRA2	S631	S	631	0.998631954193115	15.585852430669812	1.91446334203671e-54	AF	AF.29_6	2
YOL081W_S928	YOL081W	IRA2	S928	S	928	0.997539401054382	16.111145819436715	1.91446334203671e-54	AF	AF.29_6	1
YOL081W_S1018	YOL081W	IRA2	S1018	S	1018	1	15.444104988976374	1.91446334203671e-54	AF	AF.29_6	1
YOL082W_S136	YOL082W	ATG19	S136	S	136	1	13.665192850518707	1.6581322785778e-14	AF	AF.29_6	1
YOL082W_S246	YOL082W	ATG19	S246	S	246	0.999902904033661	12.888766401397358	1.6581322785778e-14	AF	AF.29_6	1
YOL082W_S243	YOL082W	ATG19	S243	S	243	0.999773681163788	12.888766401397358	1.6581322785778e-14	AF	AF.29_6	1
YOL082W_S124	YOL082W	ATG19	S124	S	124	0.976922392845154	13.331665720989657	1.6581322785778e-14	AF	AF.29_6	1
YOL086C_S316	YOL086C	ADH1	S316	S	316	1	15.101501612621924	1.39559758490476e-81	AF	AF.29_6	1
YOL086C_S288	YOL086C	ADH1	S288	S	288	0.989035427570343	14.86852735930977	1.39559758490476e-81	AF	AF.29_6	1
YOL086C_S290	YOL086C	ADH1	S290	S	290	0.991499423980713	13.754298681804222	1.39559758490476e-81	AF	AF.29_6	1
YOL086C_S294	YOL086C	ADH1	S294	S	294	0.982252538204193	13.316222672231527	1.39559758490476e-81	AF	AF.29_6	1
YOL086C_S2	YOL086C	ADH1	S2	S	2	1	16.571403236275824	1.39559758490476e-81	AF	AF.29_6	1
YOL086C_Y13	YOL086C	ADH1	Y13	Y	13	0.999999403953552	15.36068361938207	1.39559758490476e-81	AF	AF.29_6	1
YOL086C_T6	YOL086C	ADH1	T6	T	6	0.933831036090851	13.938235906045692	1.39559758490476e-81	AF	AF.29_6	1
YOL086C_S15	YOL086C	ADH1	S15	S	15	0.99999338388443	15.36068361938207	1.39559758490476e-81	AF	AF.29_6	1
YOL086C_S279	YOL086C	ADH1	S279	S	279	1	8.943721051079272	1.39559758490476e-81	AF	AF.29_6	1
YOL089C_T43	YOL089C	HAL9	T43	T	43	0.99985659122467	14.238109648226304	9.228979011586968e-54	AF	AF.29_6	1
YOL090W_S206	YOL090W	MSH2	S206	S	206	0.95588219165802	18.383182401617624	3.19015031793729e-16	AF	AF.29_6	1
YOL092W_S147	YOL092W	YPQ1	S147	S	147	1	13.658239261192742	1.8660690955269198e-23	AF	AF.29_6	1
YOL093W_S2	YOL093W	TRM10	S2	S	2	1	16.233038498531016	1.08562418636007e-36	AF	AF.29_6	2
YOL093W_S287	YOL093W	TRM10	S287	S	287	1	9.716209166567303	1.08562418636007e-36	AF	AF.29_6	1
YOL093W_S286	YOL093W	TRM10	S286	S	286	1	9.716209166567303	1.08562418636007e-36	AF	AF.29_6	1
YOL093W_S285	YOL093W	TRM10	S285	S	285	1	9.716209166567303	1.08562418636007e-36	AF	AF.29_6	1
YOL093W_S283	YOL093W	TRM10	S283	S	283	1	9.716209166567303	1.08562418636007e-36	AF	AF.29_6	1
YOL097C_S2	YOL097C	WRS1	S2	S	2	0.996154487133026	11.96565008086957	2.1403114422592897e-30	AF	AF.29_6	1
YOL097C_S329	YOL097C	WRS1	S329	S	329	0.976223051548004	10.910332872679495	2.1403114422592897e-30	AF	AF.29_6	1
YOL097C_S324	YOL097C	WRS1	S324	S	324	0.976223051548004	10.910332872679495	2.1403114422592897e-30	AF	AF.29_6	1
YOL100W_S619	YOL100W	PKH2	S619	S	619	0.999999821186066	15.400071296198742	7.43646647041966e-41	AF	AF.29_6	2
YOL100W_S610	YOL100W	PKH2	S610	S	610	0.932026445865631	14.093575255771194	7.43646647041966e-41	AF	AF.29_6	1
YOL100W_S138	YOL100W	PKH2	S138	S	138	0.98228520154953	12.74992203783272	7.43646647041966e-41	AF	AF.29_6	1
YOL100W_T74	YOL100W	PKH2	T74	T	74	0.990158319473267	10.051223093027003	7.43646647041966e-41	AF	AF.29_6	1
YOL103W-B_Y9	YOL103W-B	TY1B-OL	Y9	Y	9	1	17.669119360807347	1.61732548710229e-62	AF	AF.29_6	6
YOL103W-B_S3	YOL103W-B	TY1B-OL	S3	S	3	0.999998688697815	14.795978790752946	1.61732548710229e-62	AF	AF.29_6	3
YOL103W-B_S7	YOL103W-B	TY1B-OL	S7	S	7	1	14.795978790752946	1.61732548710229e-62	AF	AF.29_6	3
YOL103W-B_S13	YOL103W-B	TY1B-OL	S13	S	13	1	14.566152987375029	1.61732548710229e-62	AF	AF.29_6	3
YOL109W_T10	YOL109W	ZEO1	T10	T	10	1	15.872043514611397	2.8765574589008895e-104	AF	AF.29_6	4
YOL109W_S2	YOL109W	ZEO1	S2	S	2	1	19.952302492130148	2.8765574589008895e-104	AF	AF.29_6	4
YOL109W_S25	YOL109W	ZEO1	S25	S	25	1	20.47403660231821	2.8765574589008895e-104	AF	AF.29_6	9
YOL109W_T22	YOL109W	ZEO1	T22	T	22	1	15.71669229474738	2.8765574589008895e-104	AF	AF.29_6	4
YOL109W_S89	YOL109W	ZEO1	S89	S	89	1	17.18190393748201	2.8765574589008895e-104	AF	AF.29_6	7
YOL109W_S85	YOL109W	ZEO1	S85	S	85	1	15.073150809574146	2.8765574589008895e-104	AF	AF.29_6	3
YOL109W_S40	YOL109W	ZEO1	S40	S	40	1	22.25436980499436	2.8765574589008895e-104	AF	AF.29_6	10
YOL109W_T49	YOL109W	ZEO1	T49	T	49	1	20.348143142011217	2.8765574589008895e-104	AF	AF.29_6	12
YOL111C_T3	YOL111C	MDY2	T3	T	3	0.903630793094635	15.563017027539138	1.722185709626e-54	AF	AF.29_6	1
YOL116W_S231	YOL116W	MSN1	S231	S	231	1	13.99081201511759	1.78366621429785e-27	AF	AF.29_6	1
YOL116W_S247	YOL116W	MSN1	S247	S	247	0.979870438575745	13.265831847429032	1.78366621429785e-27	AF	AF.29_6	1
YOL119C_S80	YOL119C	MCH4	S80	S	80	1	15.705593089969172	2.249318411168919e-43	AF	AF.29_6	2
YOL119C_T76	YOL119C	MCH4	T76	T	76	1	15.705593089969172	2.249318411168919e-43	AF	AF.29_6	2
YOL119C_T70	YOL119C	MCH4	T70	T	70	0.910455286502838	14.166658315381628	2.249318411168919e-43	AF	AF.29_6	1
YOL123W_S462	YOL123W	HRP1	S462	S	462	0.994456946849823	17.937762942844028	1.09213572416275e-55	AF	AF.29_6	1
YOL123W_S3	YOL123W	HRP1	S3	S	3	1	21.795312294852167	1.09213572416275e-55	AF	AF.29_6	7
YOL123W_S2	YOL123W	HRP1	S2	S	2	1	21.816405594371982	1.09213572416275e-55	AF	AF.29_6	8
YOL123W_Y12	YOL123W	HRP1	Y12	Y	12	1	16.065366977566672	1.09213572416275e-55	AF	AF.29_6	2
YOL127W_Y123	YOL127W	RPL25	Y123	Y	123	0.999160587787628	15.054724871421104	4.62375888333932e-32	AF	AF.29_6	1
YOL129W_S8	YOL129W	VPS68	S8	S	8	1	15.660943220017364	1.23028404231732e-44	AF	AF.29_6	4
YOL130W_S176	YOL130W	ALR1	S176	S	176	0.994138419628143	15.210552312301282	4.2621372893356e-45	AF	AF.29_6	1
YOL130W_S15	YOL130W	ALR1	S15	S	15	0.999999940395355	14.60549122131846	4.2621372893356e-45	AF	AF.29_6	2
YOL130W_S850	YOL130W	ALR1	S850	S	850	0.999273836612701	14.258970105304847	4.2621372893356e-45	AF	AF.29_6	2
YOL130W_S847	YOL130W	ALR1	S847	S	847	0.948963522911072	14.258970105304847	4.2621372893356e-45	AF	AF.29_6	2
YOL130W_S236	YOL130W	ALR1	S236	S	236	1	15.796628155085228	4.2621372893356e-45	AF	AF.29_6	2
YOL130W_S185	YOL130W	ALR1	S185	S	185	0.999892592430115	15.929879373541601	4.2621372893356e-45	AF	AF.29_6	2
YOL130W_S188	YOL130W	ALR1	S188	S	188	0.993118047714233	14.99144329497908	4.2621372893356e-45	AF	AF.29_6	1
YOL130W_S184	YOL130W	ALR1	S184	S	184	0.996185958385468	14.865570785811231	4.2621372893356e-45	AF	AF.29_6	1
YOL130W_S233	YOL130W	ALR1	S233	S	233	0.998539984226227	14.423525840723968	4.2621372893356e-45	AF	AF.29_6	1
YOL130W_S820	YOL130W	ALR1	S820	S	820	1	15.447875203211812	4.2621372893356e-45	AF	AF.29_6	4
YOL130W_S817	YOL130W	ALR1	S817	S	817	1	15.248595102084549	4.2621372893356e-45	AF	AF.29_6	2
YOL130W_S821	YOL130W	ALR1	S821	S	821	1	11.818627704599528	4.2621372893356e-45	AF	AF.29_6	1
YOL130W_S357	YOL130W	ALR1	S357	S	357	0.99999028444290206	14.396335257487696	4.2621372893356e-45	AF	AF.29_6	2
YOL130W_S255	YOL130W	ALR1	S255	S	255	0.997133135795593	12.51088542090064	4.2621372893356e-45	AF	AF.29_6	1
YOL130W_S19	YOL130W	ALR1	S19	S	19	0.994606673717499	13.30334601210012	4.2621372893356e-45	AF	AF.29_6	2
YOL135C_S216	YOL135C	MED7	S216	S	216	0.973216235637665	11.783764763423637	1.28319296827674e-5	AF	AF.29_6	1
YOL137W_S41	YOL137W	BSC6	S41	S	41	1	18.24546809729943	1.60438532266117e-70	AF	AF.29_6	4
YOL137W_S37	YOL137W	BSC6	S37	S	37	0.999999821186066	18.08998356429132	1.60438532266117e-70	AF	AF.29_6	3
YOL138C_S1089	YOL138C	RTC1	S1089	S	1089	1	15.298688221102896	4.44572012019919e-46	AF	AF.29_6	2
YOL138C_S1087	YOL138C	RTC1	S1087	S	1087	0.999999701976776	14.484245790548515	4.44572012019919e-46	AF	AF.29_6	1
YOL138C_S950	YOL138C	RTC1	S950	S	950	1	13.95461254308246	4.44572012019919e-46	AF	AF.29_6	2
YOL138C_S946	YOL138C	RTC1	S946	S	946	1	13.95461254308246	4.44572012019919e-46	AF	AF.29_6	2
YOL138C_S11	YOL138C	RTC1	S11	S	11	0.988562643527985	15.9855366034159	4.44572012019919e-46	AF	AF.29_6	1
YOL138C_S4	YOL138C	RTC1	S4	S	4	0.960038781166077	16.31833935253158	4.44572012019919e-46	AF	AF.29_6	3
YOL138C_S1036	YOL138C	RTC1	S1036	S	1036	1	13.726651777576246	4.44572012019919e-46	AF	AF.29_6	1
YOL138C_S1123	YOL138C	RTC1	S1123	S	1123	1	15.176704713259442	4.44572012019919e-46	AF	AF.29_6	3
YOL138C_T1117	YOL138C	RTC1	T1117	T	1117	0.844614565372467	12.60476339961058	4.44572012019919e-46	AF	AF.29_6	1
YOL139C_T22	YOL139C	CDC33	T22	T	22	0.999968528747559	16.336428799332495	4.60637283552405e-51	AF	AF.29_6	3
YOL139C_S15	YOL139C	CDC33	S15	S	15	0.999999463558197	15.536293899929085	4.60637283552405e-51	AF	AF.29_6	2
YOL139C_S2	YOL139C	CDC33	S2	S	2	1	17.124621588964988	4.60637283552405e-51	AF	AF.29_6	3
YOL139C_S28	YOL139C	CDC33	S28	S	28	1	14.274644247263662	4.60637283552405e-51	AF	AF.29_6	1
YOL139C_S7	YOL139C	CDC33	S7	S	7	1	9.103980130311138	4.60637283552405e-51	AF	AF.29_6	1
YOL141W_T6	YOL141W	PPM2	T6	T	6	1	20.63751895268644	5.102308219143839e-107	AF	AF.29_6	1
YOL141W_T5	YOL141W	PPM2	T5	T	5	1	20.63751895268644	5.102308219143839e-107	AF	AF.29_6	1
YOL142W_T17	YOL142W	RRP40	T17	T	17	0.830817818641663	15.095434405282855	4.5646177487761e-35	AF	AF.29_6	4
YOL143C_S145	YOL143C	RIB4	S145	S	145	1	12.333434735290869	6.70153621228625e-11	AF	AF.29_6	1
YOL144W_S370	YOL144W	NOP8	S370	S	370	1	16.44384955299874	7.801453513083548e-75	AF	AF.29_6	4
YOL144W_S268	YOL144W	NOP8	S268	S	268	0.999999940395355	15.223268900973268	7.801453513083548e-75	AF	AF.29_6	2
YOL144W_S239	YOL144W	NOP8	S239	S	239	0.99861615896225	10.077160046134328	7.801453513083548e-75	AF	AF.29_6	1
YOL144W_S234	YOL144W	NOP8	S234	S	234	0.951149582862854	10.077160046134328	7.801453513083548e-75	AF	AF.29_6	1
YOL145C_S1017	YOL145C	CTR9	S1017	S	1017	0.998938083648682	14.905769104325774	3.0231359860115e-28	AF	AF.29_6	2
YOL145C_S1015	YOL145C	CTR9	S1015	S	1015	0.997190177440643	14.905769104325774	3.0231359860115e-28	AF	AF.29_6	2
YOL145C_S1054	YOL145C	CTR9	S1054	S	1054	0.999950230121613	21.671756784674933	3.0231359860115e-28	AF	AF.29_6	2
YOL145C_S1056	YOL145C	CTR9	S1056	S	1056	0.99999326467514	21.597165512209532	3.0231359860115e-28	AF	AF.29_6	1
YOL145C_S977	YOL145C	CTR9	S977	S	977	0.999996960163116	12.219251232820184	3.0231359860115e-28	AF	AF.29_6	1
YOL145C_S974	YOL145C	CTR9	S974	S	974	0.999996960163116	12.219251232820184	3.0231359860115e-28	AF	AF.29_6	1
YOL148C_S238	YOL148C	SPT20	S238	S	238	0.999999105930328	15.32638936669869	1.4759785906679198e-48	AF	AF.29_6	1
YOL149W_S120	YOL149W	DCP1	S120	S	120	0.941033184528351	9.65185151711324	4.057239523056079e-18	AF	AF.29_6	1
YOL158C_S16	YOL158C	ENB1	S16	S	16	0.951570570468903	13.481478633115184	0.00111032024481737	AF	AF.29_6	1
YOR006C_S289	YOR006C	TSR3	S289	S	289	0.999635934829712	15.150735726407644	1.97896451531887e-53	AF	AF.29_6	3
YOR006C_S286	YOR006C	TSR3	S286	S	286	0.977310180664063	13.974541544895011	1.97896451531887e-53	AF	AF.29_6	1
YOR007C_T308	YOR007C	SGT2	T308	T	308	0.985762238502502	11.68088524536492	7.7745998315033685e-56	AF	AF.29_6	2
YOR008C_T356	YOR008C	SLG1	T356	T	356	1	18.80621020130697	6.387423466710751e-68	AF	AF.29_6	2
YOR008C_S353	YOR008C	SLG1	S353	S	353	1	19.21292988890142	6.387423466710751e-68	AF	AF.29_6	3
YOR008C_S322	YOR008C	SLG1	S322	S	322	0.998206615447998	13.538110893749773	6.387423466710751e-68	AF	AF.29_6	1
YOR008C_S320	YOR008C	SLG1	S320	S	320	0.99708092212677	13.538110893749773	6.387423466710751e-68	AF	AF.29_6	1
YOR008C_S329	YOR008C	SLG1	S329	S	329	0.908197999000549	13.662778070721584	6.387423466710751e-68	AF	AF.29_6	1
YOR008C_S328	YOR008C	SLG1	S328	S	328	0.936566948890686	13.662778070721584	6.387423466710751e-68	AF	AF.29_6	1
YOR008C_S323	YOR008C	SLG1	S323	S	323	0.997762441635132	13.538110893749773	6.387423466710751e-68	AF	AF.29_6	1
YOR014W_T257	YOR014W	RTS1	T257	T	257	1	17.516961803946096	8.442772032933291e-47	AF	AF.29_6	3
YOR014W_T242	YOR014W	RTS1	T242	T	242	0.999999642372131	17.31427192292768	8.442772032933291e-47	AF	AF.29_6	2
YOR014W_S236	YOR014W	RTS1	S236	S	236	0.999992430210114	14.477025587247526	8.442772032933291e-47	AF	AF.29_6	1
YOR014W_S263	YOR014W	RTS1	S263	S	263	0.983953952789307	14.277237732795532	8.442772032933291e-47	AF	AF.29_6	1
YOR014W_S264	YOR014W	RTS1	S264	S	264	0.891182959079742	14.277237732795532	8.442772032933291e-47	AF	AF.29_6	1
YOR014W_S754	YOR014W	RTS1	S754	S	754	1	13.1385147208005	8.442772032933291e-47	AF	AF.29_6	1
YOR014W_T743	YOR014W	RTS1	T743	T	743	0.999207973480225	13.706545711235847	8.442772032933291e-47	AF	AF.29_6	2
YOR014W_S739	YOR014W	RTS1	S739	S	739	0.885692477226257	11.788011568500403	8.442772032933291e-47	AF	AF.29_6	1
YOR018W_S123	YOR018W	ROD1	S123	S	123	0.893447160720825	16.836382322453364	1.76888268409211e-60	AF	AF.29_6	1
YOR018W_S687	YOR018W	ROD1	S687	S	687	0.977979302406311	12.874314841708951	1.76888268409211e-60	AF	AF.29_6	1
YOR018W_S686	YOR018W	ROD1	S686	S	686	0.888016581535339	12.874314841708951	1.76888268409211e-60	AF	AF.29_6	1
YOR018W_S720	YOR018W	ROD1	S720	S	720	1	17.56864487217514	1.76888268409211e-60	AF	AF.29_6	2
YOR018W_S722	YOR018W	ROD1	S722	S	722	0.894190728664398	13.07420231440335	1.76888268409211e-60	AF	AF.29_6	1
YOR018W_S602	YOR018W	ROD1	S602	S	602	0.999930679798126	15.179802640287663	1.76888268409211e-60	AF	AF.29_6	2
YOR018W_S613	YOR018W	ROD1	S613	S	613	0.999988079071045	15.029007362333484	1.76888268409211e-60	AF	AF.29_6	1
YOR018W_S604	YOR018W	ROD1	S604	S	604	0.889535486698151	11.846958682922208	1.76888268409211e-60	AF	AF.29_6	1
YOR018W_S725	YOR018W	ROD1	S725	S	725	0.998542249202728	13.07420231440335	1.76888268409211e-60	AF	AF.29_6	1
YOR018W_T139	YOR018W	ROD1	T139	T	139	0.943871855735779	17.50161627669902	1.76888268409211e-60	AF	AF.29_6	1
YOR018W_S138	YOR018W	ROD1	S138	S	138	0.986654162406921	16.53346005065842	1.76888268409211e-60	AF	AF.29_6	3
YOR018W_S141	YOR018W	ROD1	S141	S	141	0.992668569087982	17.5929394510624	1.76888268409211e-60	AF	AF.29_6	2
YOR018W_S815	YOR018W	ROD1	S815	S	815	0.999323964118958	13.749559445790853	1.76888268409211e-60	AF	AF.29_6	2
YOR018W_S813	YOR018W	ROD1	S813	S	813	0.950780093669891	11.598289510441356	1.76888268409211e-60	AF	AF.29_6	1
YOR019W_S579	YOR019W	YOR019W	S579	S	579	0.99918794631958	17.248174177755956	0.00863321659554625	AF	AF.29_6	1
YOR020C_S31	YOR020C	HSP10	S31	S	31	0.998880743980408	14.205538903815018	1.27276507452324e-29	AF	AF.29_6	1
YOR021C_S204	YOR021C	SFM1	S204	S	204	1	13.115520446261035	1.3150344122699898e-19	AF	AF.29_6	2
YOR021C_S207	YOR021C	SFM1	S207	S	207	1	12.533552149827598	1.3150344122699898e-19	AF	AF.29_6	1
YOR025W_S111	YOR025W	HST3	S111	S	111	1	11.916598107387726	7.901332898239601e-22	AF	AF.29_6	1
YOR025W_T384	YOR025W	HST3	T384	T	384	0.935863971710205	14.070407605133031	7.901332898239601e-22	AF	AF.29_6	1
YOR025W_T380	YOR025W	HST3	T380	T	380	0.912453055381775	14.070407605133031	7.901332898239601e-22	AF	AF.29_6	1
YOR027W_S227	YOR027W	STI1	S227	S	227	1	12.80206572769513	1.05117999670457e-45	AF	AF.29_6	1
YOR028C_S196	YOR028C	CIN5	S196	S	196	0.999984979629517	13.764227170246455	1.1691775480398195e-43	AF	AF.29_6	1
YOR028C_S89	YOR028C	CIN5	S89	S	89	0.932301223278046	13.033153216926234	1.1691775480398195e-43	AF	AF.29_6	1
YOR036W_S2	YOR036W	PEP12	S2	S	2	1	15.495196041961457	3.594030939911269e-40	AF	AF.29_6	2
YOR038C_T460	YOR038C	HIR2	T460	T	460	0.997005701065063	12.591457825277672	2.19193943940462e-6	AF	AF.29_6	1
YOR039W_S5	YOR039W	CKB2	S5	S	5	0.995628952980042	10.77788704346061	1.62966950637789e-7	AF	AF.29_6	1
YOR042W_S392	YOR042W	CUE5	S392	S	392	0.913893103599548	16.44973266047608	4.220916804205419e-85	AF	AF.29_6	1
YOR042W_S407	YOR042W	CUE5	S407	S	407	1	20.241678282571744	4.220916804205419e-85	AF	AF.29_6	8
YOR042W_S351	YOR042W	CUE5	S351	S	351	0.999901056289673	18.35506861632799	4.220916804205419e-85	AF	AF.29_6	1
YOR042W_S348	YOR042W	CUE5	S348	S	348	0.999996066093445	18.35506861632799	4.220916804205419e-85	AF	AF.29_6	1
YOR042W_Y361	YOR042W	CUE5	Y361	Y	361	0.93836510181427	14.753850183619733	4.220916804205419e-85	AF	AF.29_6	1
YOR042W_T359	YOR042W	CUE5	T359	T	359	0.932942569255829	18.352357166103584	4.220916804205419e-85	AF	AF.29_6	1
YOR042W_T367	YOR042W	CUE5	T367	T	367	0.999860465526581	18.5992647929629	4.220916804205419e-85	AF	AF.29_6	4
YOR042W_T364	YOR042W	CUE5	T364	T	364	1	18.5992647929629	4.220916804205419e-85	AF	AF.29_6	4
YOR042W_T50	YOR042W	CUE5	T50	T	50	1	13.06055782932626	4.220916804205419e-85	AF	AF.29_6	1
YOR042W_S45	YOR042W	CUE5	S45	S	45	0.97288715839386	12.064453920859496	4.220916804205419e-85	AF	AF.29_6	1
YOR042W_S21	YOR042W	CUE5	S21	S	21	0.99999612569809	17.506480089709598	4.220916804205419e-85	AF	AF.29_6	1
YOR042W_S36	YOR042W	CUE5	S36	S	36	0.999980032444	15.383378987789598	4.220916804205419e-85	AF	AF.29_6	1
YOR042W_T44	YOR042W	CUE5	T44	T	44	0.975568354129791	12.064453920859496	4.220916804205419e-85	AF	AF.29_6	1
YOR042W_S220	YOR042W	CUE5	S220	S	220	0.999981582164764	15.544891861090113	4.220916804205419e-85	AF	AF.29_6	1
YOR042W_S227	YOR042W	CUE5	S227	S	227	0.9292231798172	10.458794927644014	4.220916804205419e-85	AF	AF.29_6	1
YOR042W_S225	YOR042W	CUE5	S225	S	225	0.92704713344574	10.458794927644014	4.220916804205419e-85	AF	AF.29_6	1
YOR042W_T70	YOR042W	CUE5	T70	T	70	0.99999988079071	14.014692174488443	4.220916804205419e-85	AF	AF.29_6	1
YOR045W_S16	YOR045W	TOM6	S16	S	16	1	12.999138191223151	3.2153492036699796e-33	AF	AF.29_6	2
YOR046C_S2	YOR046C	DBP5	S2	S	2	0.780159890651703	12.254585756344536	1.56630955632106e-52	AF	AF.29_6	1
YOR046C_S86	YOR046C	DBP5	S86	S	86	0.920761048793793	12.715257664432658	1.56630955632106e-52	AF	AF.29_6	1
YOR051C_S33	YOR051C	ETT1	S33	S	33	0.999759316444397	18.37809947026858	4.8924934176546095e-71	AF	AF.29_6	2
YOR051C_S30	YOR051C	ETT1	S30	S	30	0.999987840652466	17.931863226598555	4.8924934176546095e-71	AF	AF.29_6	4
YOR051C_T34	YOR051C	ETT1	T34	T	34	0.999926447868347	18.282516907109677	4.8924934176546095e-71	AF	AF.29_6	4
YOR052C_S2	YOR052C	TMC1	S2	S	2	1	15.832433909440075	1.45679086395617e-78	AF	AF.29_6	3
YOR052C_S43	YOR052C	TMC1	S43	S	43	0.965019226074219	17.248450370543004	1.45679086395617e-78	AF	AF.29_6	1
YOR052C_S54	YOR052C	TMC1	S54	S	54	0.999997437000275	13.912500626849502	1.45679086395617e-78	AF	AF.29_6	1
YOR052C_S11	YOR052C	TMC1	S11	S	11	1	15.213328936241572	1.45679086395617e-78	AF	AF.29_6	1
YOR052C_S58	YOR052C	TMC1	S58	S	58	0.995706021785736	15.177089562931604	1.45679086395617e-78	AF	AF.29_6	1
YOR056C_S367	YOR056C	NOB1	S367	S	367	0.951774537563324	13.319296749982604	4.4614090317145e-47	AF	AF.29_6	1
YOR056C_S124	YOR056C	NOB1	S124	S	124	1	16.052314535874686	4.4614090317145e-47	AF	AF.29_6	1
YOR057W_S171	YOR057W	SGT1	S171	S	171	0.991867423057556	14.497506513249345	2.3844068222928697e-69	AF	AF.29_6	2
YOR057W_S168	YOR057W	SGT1	S168	S	168	0.99388176202774	15.3404417548323	2.3844068222928697e-69	AF	AF.29_6	3
YOR058C_S834	YOR058C	ASE1	S834	S	834	0.996128499507904	11.907939881251677	1.65573855130043e-9	AF	AF.29_6	1
YOR063W_S38	YOR063W	RPL3	S38	S	38	0.985812246799469	11.648461733055282	3.28970148640469e-78	AF	AF.29_6	1
YOR063W_S355	YOR063W	RPL3	S355	S	355	1	13.82562734172066	3.28970148640469e-78	AF	AF.29_6	2
YOR063W_S297	YOR063W	RPL3	S297	S	297	0.938287615776062	13.127934846849612	3.28970148640469e-78	AF	AF.29_6	1
YOR063W_S65	YOR063W	RPL3	S65	S	65	1	12.222935365528668	3.28970148640469e-78	AF	AF.29_6	1
YOR066W_S268	YOR066W	MSA1	S268	S	268	0.909108579158783	12.463322515703323	7.59587689580436e-31	AF	AF.29_6	1
YOR066W_S504	YOR066W	MSA1	S504	S	504	0.952749788761139	16.0046518242609	7.59587689580436e-31	AF	AF.29_6	1
YOR069W_S184	YOR069W	VPS5	S184	S	184	0.996867120265961	13.058782782958149	2.69017835887395e-39	AF	AF.29_6	1
YOR069W_T187	YOR069W	VPS5	T187	T	187	0.99495255947113	13.058782782958149	2.69017835887395e-39	AF	AF.29_6	1
YOR070C_S91	YOR070C	GYP1	S91	S	91	0.999809861183167	16.241229087204097	3.73835334182688e-59	AF	AF.29_6	2
YOR070C_Y90	YOR070C	GYP1	Y90	Y	90	0.99030601978302	15.776963226535798	3.73835334182688e-59	AF	AF.29_6	2
YOR070C_S107	YOR070C	GYP1	S107	S	107	0.798591315746307	10.50940000372031	3.73835334182688e-59	AF	AF.29_6	1
YOR070C_S104	YOR070C	GYP1	S104	S	104	0.905933082103729	10.50940000372031	3.73835334182688e-59	AF	AF.29_6	1
YOR071C_T593	YOR071C	NRT1	T593	T	593	0.95170670747757	14.725119015599466	1.11232575796013e-19	AF	AF.29_6	1
YOR071C_S592	YOR071C	NRT1	S592	S	592	0.942545473575592	14.725119015599466	1.11232575796013e-19	AF	AF.29_6	1
YOR073W_S148	YOR073W	SGO1	S148	S	148	0.995476365089417	12.740898295405415	1.1116969249796e-23	AF	AF.29_6	1
YOR078W_S144	YOR078W	BUD21	S144	S	144	1	16.862511926943604	4.4477711430307196e-23	AF	AF.29_6	2
YOR081C_S645	YOR081C	TGL5	S645	S	645	0.873085379600525	10.652039796189106	3.05607085845256e-32	AF	AF.29_6	1
YOR081C_Y676	YOR081C	TGL5	Y676	Y	676	0.970145761966705	11.2885013810594	3.05607085845256e-32	AF	AF.29_6	1
YOR083W_S156	YOR083W	WHI5	S156	S	156	1	20.932839294804257	2.1259726584571197e-62	AF	AF.29_6	4
YOR083W_S154	YOR083W	WHI5	S154	S	154	1	20.932839294804257	2.1259726584571197e-62	AF	AF.29_6	4
YOR083W_S149	YOR083W	WHI5	S149	S	149	1	20.57896319731597	2.1259726584571197e-62	AF	AF.29_6	1
YOR083W_S288	YOR083W	WHI5	S288	S	288	0.998804986476898	15.38680779806831	2.1259726584571197e-62	AF	AF.29_6	1
YOR083W_T284	YOR083W	WHI5	T284	T	284	0.999999105930328	15.38680779806831	2.1259726584571197e-62	AF	AF.29_6	1
YOR083W_S161	YOR083W	WHI5	S161	S	161	1	16.737762889694253	2.1259726584571197e-62	AF	AF.29_6	1
YOR083W_S2	YOR083W	WHI5	S2	S	2	1	12.329738622419852	2.1259726584571197e-62	AF	AF.29_6	1
YOR083W_T5	YOR083W	WHI5	T5	T	5	1	13.75506777071692	2.1259726584571197e-62	AF	AF.29_6	2
YOR083W_T215	YOR083W	WHI5	T215	T	215	0.972174882888794	14.44958668459294	2.1259726584571197e-62	AF	AF.29_6	1
YOR083W_S62	YOR083W	WHI5	S62	S	62	0.999999761581421	16.92577429273021	2.1259726584571197e-62	AF	AF.29_6	4
YOR083W_S59	YOR083W	WHI5	S59	S	59	0.999999940395355	16.91338732829237	2.1259726584571197e-62	AF	AF.29_6	3
YOR083W_T57	YOR083W	WHI5	T57	T	57	0.999999940395355	16.52969887964689	2.1259726584571197e-62	AF	AF.29_6	2
YOR083W_S115	YOR083W	WHI5	S115	S	115	1	13.422487942392548	2.1259726584571197e-62	AF	AF.29_6	2
YOR083W_S113	YOR083W	WHI5	S113	S	113	1	13.422487942392548	2.1259726584571197e-62	AF	AF.29_6	2
YOR089C_S188	YOR089C	VPS21	S188	S	188	1	17.60874777246393	2.01689666438054e-59	AF	AF.29_6	1
YOR089C_S183	YOR089C	VPS21	S183	S	183	0.975012600421906	10.495325121800352	2.01689666438054e-59	AF	AF.29_6	1
YOR089C_S181	YOR089C	VPS21	S181	S	181	0.995944380760193	13.157626264144657	2.01689666438054e-59	AF	AF.29_6	2
YOR091W_T309	YOR091W	TMA46	T309	T	309	0.999990880489349	16.82666645866152	0.0025078544240971	AF	AF.29_6	1
YOR091W_T306	YOR091W	TMA46	T306	T	306	0.999999821186066	16.82666645866152	0.0025078544240971	AF	AF.29_6	1
YOR091W_S301	YOR091W	TMA46	S301	S	301	0.999968886375427	16.82666645866152	0.0025078544240971	AF	AF.29_6	1
YOR092W_S338	YOR092W	ECM3	S338	S	338	1	17.615649020948563	6.98266135195445e-42	AF	AF.29_6	2
YOR092W_S358	YOR092W	ECM3	S358	S	358	0.851065635681152	12.079476978191217	6.98266135195445e-42	AF	AF.29_6	1
YOR092W_S291	YOR092W	ECM3	S291	S	291	0.999999940395355	14.998582802062844	6.98266135195445e-42	AF	AF.29_6	1
YOR092W_S312	YOR092W	ECM3	S312	S	312	1	13.181316324013224	6.98266135195445e-42	AF	AF.29_6	2
YOR092W_S278	YOR092W	ECM3	S278	S	278	0.955531656742096	10.91023318621932	6.98266135195445e-42	AF	AF.29_6	1
YOR093C_S73	YOR093C	YOR093C	S73	S	73	0.855456233024597	11.299508962500234	6.95781716984303e-13	AF	AF.29_6	1
YOR093C_S120	YOR093C	YOR093C	S120	S	120	0.776932239532471	11.662960125395244	6.95781716984303e-13	AF	AF.29_6	1
YOR096W_T189	YOR096W	RPS7A	T189	T	189	0.847674012184143	12.391804511008257	2.92612876183586e-36	AF	AF.29_6	1
YOR096W_S103	YOR096W	RPS7A	S103	S	103	1	14.314215417109432	2.92612876183586e-36	AF	AF.29_6	1
YOR098C_T313	YOR098C	NUP1	T313	T	313	1	16.9842814337738	8.677828264226951e-61	AF	AF.29_6	1
YOR098C_S767	YOR098C	NUP1	S767	S	767	0.779098451137543	16.512743937326942	8.677828264226951e-61	AF	AF.29_6	1
YOR098C_S775	YOR098C	NUP1	S775	S	775	0.875140428543091	11.413215468731275	8.677828264226951e-61	AF	AF.29_6	1
YOR098C_S161	YOR098C	NUP1	S161	S	161	0.999956607818604	16.536345932560593	8.677828264226951e-61	AF	AF.29_6	4
YOR098C_S158	YOR098C	NUP1	S158	S	158	0.85343337059021	15.15006375493574	8.677828264226951e-61	AF	AF.29_6	1
YOR098C_S157	YOR098C	NUP1	S157	S	157	0.822378039360046	15.647690627870418	8.677828264226951e-61	AF	AF.29_6	1
YOR098C_S11	YOR098C	NUP1	S11	S	11	0.999947547912598	17.611584523289203	8.677828264226951e-61	AF	AF.29_6	6
YOR098C_S10	YOR098C	NUP1	S10	S	10	0.998662948608398	13.180650855568654	8.677828264226951e-61	AF	AF.29_6	1
YOR098C_T293	YOR098C	NUP1	T293	T	293	1	18.24048904061822	8.677828264226951e-61	AF	AF.29_6	1
YOR098C_S292	YOR098C	NUP1	S292	S	292	1	18.24048904061822	8.677828264226951e-61	AF	AF.29_6	1
YOR098C_S592	YOR098C	NUP1	S592	S	592	0.968944847583771	18.043917086251323	8.677828264226951e-61	AF	AF.29_6	1
YOR098C_T590	YOR098C	NUP1	T590	T	590	0.981060206890106	18.043917086251323	8.677828264226951e-61	AF	AF.29_6	1
YOR101W_S271	YOR101W	RAS1	S271	S	271	0.851613640785217	12.916695340457826	5.66679156384818e-24	AF	AF.29_6	1
YOR101W_Y212	YOR101W	RAS1	Y212	Y	212	0.984445214271545	13.464928046302164	5.66679156384818e-24	AF	AF.29_6	1
YOR101W_T201	YOR101W	RAS1	T201	T	201	0.998820245265961	11.89203054954212	5.66679156384818e-24	AF	AF.29_6	1
YOR101W_S199	YOR101W	RAS1	S199	S	199	0.769254982471466	11.89203054954212	5.66679156384818e-24	AF	AF.29_6	1
YOR101W_S229	YOR101W	RAS1	S229	S	229	1	13.28187677288327	5.66679156384818e-24	AF	AF.29_6	1
YOR104W_S194	YOR104W	PIN2	S194	S	194	0.965398669242859	16.03985631987318	7.51504630492027e-60	AF	AF.29_6	1
YOR104W_Y185	YOR104W	PIN2	Y185	Y	185	0.833333313465118	17.82078871952497	7.51504630492027e-60	AF	AF.29_6	1
YOR104W_Y199	YOR104W	PIN2	Y199	Y	199	0.833333313465118	17.82078871952497	7.51504630492027e-60	AF	AF.29_6	1
YOR104W_S193	YOR104W	PIN2	S193	S	193	0.833333313465118	17.82078871952497	7.51504630492027e-60	AF	AF.29_6	1
YOR104W_S178	YOR104W	PIN2	S178	S	178	0.833333313465118	17.82078871952497	7.51504630492027e-60	AF	AF.29_6	1
YOR104W_S176	YOR104W	PIN2	S176	S	176	0.833333313465118	17.82078871952497	7.51504630492027e-60	AF	AF.29_6	1
YOR106W_T126	YOR106W	VAM3	T126	T	126	0.842191636562347	17.48682926154889	2.99571729190975e-28	AF	AF.29_6	1
YOR106W_S123	YOR106W	VAM3	S123	S	123	0.973739147186279	17.839650600339198	2.99571729190975e-28	AF	AF.29_6	2
YOR106W_T120	YOR106W	VAM3	T120	T	120	0.842191636562347	17.48682926154889	2.99571729190975e-28	AF	AF.29_6	1
YOR106W_S2	YOR106W	VAM3	S2	S	2	0.999829947948456	12.675296533837912	2.99571729190975e-28	AF	AF.29_6	1
YOR109W_S1035	YOR109W	INP53	S1035	S	1035	0.999999940395355	16.728756141438996	3.2566735887946196e-60	AF	AF.29_6	4
YOR109W_S1031	YOR109W	INP53	S1031	S	1031	0.999886631965637	15.003680242658056	3.2566735887946196e-60	AF	AF.29_6	3
YOR109W_T1061	YOR109W	INP53	T1061	T	1061	0.999534964561462	13.3922755363849	3.2566735887946196e-60	AF	AF.29_6	1
YOR109W_S986	YOR109W	INP53	S986	S	986	0.999325096607208	13.7391068527451	3.2566735887946196e-60	AF	AF.29_6	1
YOR110W_S365	YOR110W	TFC7	S365	S	365	0.999750673770905	16.32657405330172	2.80355781922103e-51	AF	AF.29_6	2
YOR111W_S5	YOR111W	YOR111W	S5	S	5	0.896575152873993	11.883094239254618	1.3220663465292e-4	AF	AF.29_6	1
YOR113W_S128	YOR113W	AZF1	S128	S	128	1	11.676914174141722	5.835103265549e-40	AF	AF.29_6	1
YOR113W_S61	YOR113W	AZF1	S61	S	61	0.999837458133698	13.19492312810506	5.835103265549e-40	AF	AF.29_6	1
YOR115C_S15	YOR115C	TRS33	S15	S	15	0.996912121772766	15.114570467709116	4.57700658329405e-39	AF	AF.29_6	1
YOR118W_S314	YOR118W	RTC5	S314	S	314	0.999948799610138	18.358843150733566	1.62248166935858e-46	AF	AF.29_6	1
YOR122C_S2	YOR122C	PFY1	S2	S	2	1	16.378847328150695	2.58682655811639e-53	AF	AF.29_6	1
YOR123C_S372	YOR123C	LEO1	S372	S	372	1	19.65652053534919	1.5192076517370695e-82	AF	AF.29_6	3
YOR123C_S5	YOR123C	LEO1	S5	S	5	0.999896705150604	16.657273483442086	1.5192076517370695e-82	AF	AF.29_6	2
YOR123C_S339	YOR123C	LEO1	S339	S	339	1	13.172851092273763	1.5192076517370695e-82	AF	AF.29_6	1
YOR123C_S358	YOR123C	LEO1	S358	S	358	0.999707698822021	15.079127430168612	1.5192076517370695e-82	AF	AF.29_6	1
YOR124C_S907	YOR124C	UBP2	S907	S	907	1	16.834849434002333	3.23042690014056e-80	AF	AF.29_6	5
YOR124C_S917	YOR124C	UBP2	S917	S	917	0.996099531650543	14.570649248168005	3.23042690014056e-80	AF	AF.29_6	1
YOR124C_T912	YOR124C	UBP2	T912	T	912	0.850236773490906	13.374527135326582	3.23042690014056e-80	AF	AF.29_6	1
YOR124C_T555	YOR124C	UBP2	T555	T	555	1	9.617867427927951	3.23042690014056e-80	AF	AF.29_6	1
YOR124C_S551	YOR124C	UBP2	S551	S	551	1	9.617867427927951	3.23042690014056e-80	AF	AF.29_6	1
YOR124C_T550	YOR124C	UBP2	T550	T	550	1	9.617867427927951	3.23042690014056e-80	AF	AF.29_6	1
YOR124C_S547	YOR124C	UBP2	S547	S	547	1	9.617867427927951	3.23042690014056e-80	AF	AF.29_6	1
YOR125C_S177	YOR125C	CAT5	S177	S	177	0.929082691669464	15.302794731230948	0.0020704323807678	AF	AF.29_6	1
YOR127W_S445	YOR127W	RGA1	S445	S	445	0.997584581375122	14.77448242602485	1.75214309217206e-52	AF	AF.29_6	2
YOR127W_S284	YOR127W	RGA1	S284	S	284	1	12.043984943997136	1.75214309217206e-52	AF	AF.29_6	1
YOR127W_S176	YOR127W	RGA1	S176	S	176	0.998338341712952	13.80925336336778	1.75214309217206e-52	AF	AF.29_6	1
YOR127W_S172	YOR127W	RGA1	S172	S	172	0.940145432949066	13.80925336336778	1.75214309217206e-52	AF	AF.29_6	1
YOR127W_S331	YOR127W	RGA1	S331	S	331	0.989145934581757	11.55054110820324	1.75214309217206e-52	AF	AF.29_6	1
YOR127W_S334	YOR127W	RGA1	S334	S	334	0.994534313678741	11.55054110820324	1.75214309217206e-52	AF	AF.29_6	1
YOR127W_S388	YOR127W	RGA1	S388	S	388	1	14.504018123304014	1.75214309217206e-52	AF	AF.29_6	1
YOR127W_S423	YOR127W	RGA1	S423	S	423	1	11.318680275550772	1.75214309217206e-52	AF	AF.29_6	1
YOR127W_S729	YOR127W	RGA1	S729	S	729	0.999667763710022	18.40758947220012	1.75214309217206e-52	AF	AF.29_6	1
YOR127W_S291	YOR127W	RGA1	S291	S	291	0.995681047439575	14.091581278288768	1.75214309217206e-52	AF	AF.29_6	1
YOR127W_T498	YOR127W	RGA1	T498	T	498	0.830031931400299	9.420185390089117	1.75214309217206e-52	AF	AF.29_6	1
YOR129C_S80	YOR129C	AFI1	S80	S	80	0.963096737861633	13.084400952838347	1.1669563678472301e-15	AF	AF.29_6	1
YOR129C_S79	YOR129C	AFI1	S79	S	79	0.963041007518768	13.084400952838347	1.1669563678472301e-15	AF	AF.29_6	1
YOR129C_S9	YOR129C	AFI1	S9	S	9	0.926118910312653	11.981889940178068	1.1669563678472301e-15	AF	AF.29_6	1
YOR140W_S579	YOR140W	SFL1	S579	S	579	0.940647125244141	15.251614134462544	3.71162153649667e-58	AF	AF.29_6	2
YOR140W_S582	YOR140W	SFL1	S582	S	582	0.921307742595673	15.96962572420824	3.71162153649667e-58	AF	AF.29_6	3
YOR140W_S599	YOR140W	SFL1	S599	S	599	0.91854989528656	15.645521993478996	3.71162153649667e-58	AF	AF.29_6	1
YOR140W_S2	YOR140W	SFL1	S2	S	2	0.990489065647125	15.544958401542788	3.71162153649667e-58	AF	AF.29_6	2
YOR140W_T6	YOR140W	SFL1	T6	T	6	0.931242644786835	12.622475679116564	3.71162153649667e-58	AF	AF.29_6	1
YOR140W_S220	YOR140W	SFL1	S220	S	220	0.999097943305969	17.10631671352826	3.71162153649667e-58	AF	AF.29_6	3
YOR140W_T595	YOR140W	SFL1	T595	T	595	1	15.70378415212912	3.71162153649667e-58	AF	AF.29_6	3
YOR140W_S590	YOR140W	SFL1	S590	S	590	1	15.457439575624123	3.71162153649667e-58	AF	AF.29_6	2
YOR140W_S427	YOR140W	SFL1	S427	S	427	0.993320882320404	15.9680465224646	3.71162153649667e-58	AF	AF.29_6	1
YOR140W_Y736	YOR140W	SFL1	Y736	Y	736	0.999999701976776	16.102884508080507	3.71162153649667e-58	AF	AF.29_6	2
YOR140W_S733	YOR140W	SFL1	S733	S	733	0.99999988079071	16.014378592612548	3.71162153649667e-58	AF	AF.29_6	1
YOR141C_S320	YOR141C	ARP8	S320	S	320	0.988562941551208	14.60582494116799	3.53103181605573e-26	AF	AF.29_6	1
YOR141C_S70	YOR141C	ARP8	S70	S	70	0.989484190940857	16.843193907995637	3.53103181605573e-26	AF	AF.29_6	1
YOR141C_T67	YOR141C	ARP8	T67	T	67	0.989484190940857	16.843193907995637	3.53103181605573e-26	AF	AF.29_6	1
YOR141C_S65	YOR141C	ARP8	S65	S	65	0.999983489513397	14.618899954212887	3.53103181605573e-26	AF	AF.29_6	1
YOR145C_T13	YOR145C	PNO1	T13	T	13	0.989426255226135	11.414149653587076	2.11118130215672e-39	AF	AF.29_6	1
YOR145C_S254	YOR145C	PNO1	S254	S	254	1	13.1480894943971	2.11118130215672e-39	AF	AF.29_6	2
YOR145C_S249	YOR145C	PNO1	S249	S	249	1	11.94499140757866	2.11118130215672e-39	AF	AF.29_6	1
YOR145C_S246	YOR145C	PNO1	S246	S	246	1	11.94499140757866	2.11118130215672e-39	AF	AF.29_6	1
YOR151C_S2	YOR151C	RPB2	S2	S	2	1	18.392531576655234	2.41266572094431e-51	AF	AF.29_6	2
YOR151C_T500	YOR151C	RPB2	T500	T	500	1	10.93317823642464	2.41266572094431e-51	AF	AF.29_6	1
YOR151C_T498	YOR151C	RPB2	T498	T	498	1	10.93317823642464	2.41266572094431e-51	AF	AF.29_6	1
YOR153W_S841	YOR153W	PDR5	S841	S	841	1	18.07040770044732	2.5365921172642392e-87	AF	AF.29_6	2
YOR153W_S840	YOR153W	PDR5	S840	S	840	1	16.905233434132338	2.5365921172642392e-87	AF	AF.29_6	1
YOR153W_S837	YOR153W	PDR5	S837	S	837	1	16.905233434132338	2.5365921172642392e-87	AF	AF.29_6	1
YOR153W_S70	YOR153W	PDR5	S70	S	70	0.995914697647095	14.881333370729893	2.5365921172642392e-87	AF	AF.29_6	1
YOR153W_S73	YOR153W	PDR5	S73	S	73	0.9976766705513	14.881333370729893	2.5365921172642392e-87	AF	AF.29_6	1
YOR153W_S850	YOR153W	PDR5	S850	S	850	0.999867260456085	14.71018598201149	2.5365921172642392e-87	AF	AF.29_6	1
YOR153W_S849	YOR153W	PDR5	S849	S	849	0.999846875667572	14.71018598201149	2.5365921172642392e-87	AF	AF.29_6	1
YOR153W_T59	YOR153W	PDR5	T59	T	59	0.929543614387512	10.462080250599694	2.5365921172642392e-87	AF	AF.29_6	1
YOR153W_S58	YOR153W	PDR5	S58	S	58	0.902109742164612	10.462080250599694	2.5365921172642392e-87	AF	AF.29_6	1
YOR153W_S54	YOR153W	PDR5	S54	S	54	0.998979449272156	12.29476075179753	2.5365921172642392e-87	AF	AF.29_6	1
YOR153W_T51	YOR153W	PDR5	T51	T	51	0.937300503253937	12.29476075179753	2.5365921172642392e-87	AF	AF.29_6	1
YOR155C_S89	YOR155C	ISN1	S89	S	89	0.876556992530823	12.309736374920767	1.6811193617812099e-29	AF	AF.29_6	1
YOR155C_S79	YOR155C	ISN1	S79	S	79	0.906229853630066	10.9234261116082	1.6811193617812099e-29	AF	AF.29_6	1
YOR156C_S725	YOR156C	NFI1	S725	S	725	0.969772636890411	11.808748043607666	1.68508936149593e-46	AF	AF.29_6	1
YOR167C_S21	YOR167C	RPS28A	S21	S	21	1	14.154630902942914	1.3690651822608394e-43	AF	AF.29_6	1
YOR167C_S37	YOR167C	RPS28A	S37	S	37	0.998073279857635	13.990443128799615	1.3690651822608394e-43	AF	AF.29_6	1
YOR167C_T5	YOR167C	RPS28A	T5	T	5	1	17.124588632744533	1.3690651822608394e-43	AF	AF.29_6	3
YOR167C_T8	YOR167C	RPS28A	T8	T	8	1	16.309214348113713	1.3690651822608394e-43	AF	AF.29_6	1
YOR168W_S802	YOR168W	GLN4	S802	S	802	0.962677478790283	12.5494577777563	3.4858879056342606e-15	AF	AF.29_6	1
YOR171C_S451	YOR171C	LCB4	S451	S	451	1	15.249124032174048	6.511142273720639e-43	AF	AF.29_6	1
YOR171C_S454	YOR171C	LCB4	S454	S	454	0.937078177928925	15.286885404385584	6.511142273720639e-43	AF	AF.29_6	2
YOR171C_S160	YOR171C	LCB4	S160	S	160	0.983929336071014	14.951763544356824	6.511142273720639e-43	AF	AF.29_6	1
YOR173W_S63	YOR173W	DCS2	S63	S	63	0.986593842506409	14.19943094079124	2.65097397308643e-29	AF	AF.29_6	1
YOR174W_S242	YOR174W	MED4	S242	S	242	0.999995410442352	16.029663723335997	2.14665387902535e-47	AF	AF.29_6	2
YOR174W_T237	YOR174W	MED4	T237	T	237	1	16.765520694877278	2.14665387902535e-47	AF	AF.29_6	5
YOR174W_T240	YOR174W	MED4	T240	T	240	0.97879284620285	15.06152274529224	2.14665387902535e-47	AF	AF.29_6	2
YOR174W_S20	YOR174W	MED4	S20	S	20	0.97810286283493	14.263291306498324	2.14665387902535e-47	AF	AF.29_6	1
YOR174W_T248	YOR174W	MED4	T248	T	248	0.987514495849609	13.705474029444478	2.14665387902535e-47	AF	AF.29_6	1
YOR175C_S605	YOR175C	ALE1	S605	S	605	1	18.74230694808135	4.0140033747996303e-47	AF	AF.29_6	7
YOR175C_S610	YOR175C	ALE1	S610	S	610	0.985806167125702	14.175676527569196	4.0140033747996303e-47	AF	AF.29_6	2
YOR175C_S607	YOR175C	ALE1	S607	S	607	0.999948084354401	16.235294997228216	4.0140033747996303e-47	AF	AF.29_6	3
YOR175C_Y609	YOR175C	ALE1	Y609	Y	609	0.999538123607635	13.38883907419131	4.0140033747996303e-47	AF	AF.29_6	2
YOR175C_S513	YOR175C	ALE1	S513	S	513	1	16.761002862567448	4.0140033747996303e-47	AF	AF.29_6	1
YOR176W_S102	YOR176W	HEM15	S102	S	102	1	14.582362464575528	1.02887452296933e-17	AF	AF.29_6	1
YOR181W_T380	YOR181W	LAS17	T380	T	380	0.995530605316162	12.879618219022296	7.6693061334779e-55	AF	AF.29_6	1
YOR188W_S835	YOR188W	MSB1	S835	S	835	1	19.822463161389013	1.14479127116537e-64	AF	AF.29_6	1
YOR188W_S33	YOR188W	MSB1	S33	S	33	1	13.943816369229406	1.14479127116537e-64	AF	AF.29_6	2
YOR188W_S816	YOR188W	MSB1	S816	S	816	1	17.10109288633691	1.14479127116537e-64	AF	AF.29_6	3
YOR188W_S818	YOR188W	MSB1	S818	S	818	0.804714858531952	14.419609962999246	1.14479127116537e-64	AF	AF.29_6	1
YOR188W_S938	YOR188W	MSB1	S938	S	938	1	12.659510964692188	1.14479127116537e-64	AF	AF.29_6	2
YOR188W_T30	YOR188W	MSB1	T30	T	30	1	11.64267497572097	1.14479127116537e-64	AF	AF.29_6	1
YOR188W_Y1103	YOR188W	MSB1	Y1103	Y	1103	0.948401927947998	11.967594901927106	1.14479127116537e-64	AF	AF.29_6	1
YOR188W_S514	YOR188W	MSB1	S514	S	514	0.963464796543121	13.97023722346942	1.14479127116537e-64	AF	AF.29_6	1
YOR188W_S538	YOR188W	MSB1	S538	S	538	1	16.336858981848412	1.14479127116537e-64	AF	AF.29_6	1
YOR188W_S867	YOR188W	MSB1	S867	S	867	0.999998033046722	15.450289167943932	1.14479127116537e-64	AF	AF.29_6	1
YOR188W_S492	YOR188W	MSB1	S492	S	492	0.798210978507996	11.661223855473764	1.14479127116537e-64	AF	AF.29_6	1
YOR189W_S5	YOR189W	IES4	S5	S	5	0.996133148670197	16.64980931505197	3.05086120792046e-72	AF	AF.29_6	6
YOR189W_S2	YOR189W	IES4	S2	S	2	0.891288757324219	16.19554184581463	3.05086120792046e-72	AF	AF.29_6	6
YOR189W_S6	YOR189W	IES4	S6	S	6	0.991376876831055	16.23236341591814	3.05086120792046e-72	AF	AF.29_6	5
YOR189W_S9	YOR189W	IES4	S9	S	9	0.830805003643036	10.603029544881624	3.05086120792046e-72	AF	AF.29_6	1
YOR189W_S11	YOR189W	IES4	S11	S	11	0.994495451450348	15.413715769375232	3.05086120792046e-72	AF	AF.29_6	4
YOR189W_S25	YOR189W	IES4	S25	S	25	0.961350917816162	16.716184676942948	3.05086120792046e-72	AF	AF.29_6	1
YOR191W_S335	YOR191W	ULS1	S335	S	335	1	11.877770533568937	5.29920177563934e-19	AF	AF.29_6	1
YOR191W_S121	YOR191W	ULS1	S121	S	121	0.778100192546844	13.24075620581827	5.29920177563934e-19	AF	AF.29_6	1
YOR192C-A_Y18	YOR192C-A	TY2A-OR1	Y18	Y	18	1	17.729541740893822	2.2734649739898998e-43	AF	AF.29_6	8
YOR192C-A_S16	YOR192C-A	TY2A-OR1	S16	S	16	0.99341869354248	15.097402487768164	2.2734649739898998e-43	AF	AF.29_6	1
YOR192C-A_S3	YOR192C-A	TY2A-OR1	S3	S	3	0.999945998191833	13.8768668940159	2.2734649739898998e-43	AF	AF.29_6	1
YOR192C-A_T12	YOR192C-A	TY2A-OR1	T12	T	12	0.817511320114136	12.992202700217923	2.2734649739898998e-43	AF	AF.29_6	2
YOR192C-A_S10	YOR192C-A	TY2A-OR1	S10	S	10	0.9331174492836	12.47560823614408	2.2734649739898998e-43	AF	AF.29_6	1
YOR195W_T7	YOR195W	SLK19	T7	T	7	1	17.87181252085125	4.32139362843099e-71	AF	AF.29_6	3
YOR195W_S285	YOR195W	SLK19	S285	S	285	0.999972879886627	15.047387423824068	4.32139362843099e-71	AF	AF.29_6	1
YOR195W_S27	YOR195W	SLK19	S27	S	27	1	14.779496324823734	4.32139362843099e-71	AF	AF.29_6	2
YOR195W_S23	YOR195W	SLK19	S23	S	23	1	12.362746070918476	4.32139362843099e-71	AF	AF.29_6	2
YOR195W_S216	YOR195W	SLK19	S216	S	216	0.999999523162842	14.466753987342653	4.32139362843099e-71	AF	AF.29_6	1
YOR195W_T223	YOR195W	SLK19	T223	T	223	0.998525321483612	11.34363492132604	4.32139362843099e-71	AF	AF.29_6	1
YOR195W_T221	YOR195W	SLK19	T221	T	221	0.989920318126678	11.34363492132604	4.32139362843099e-71	AF	AF.29_6	1
YOR195W_S189	YOR195W	SLK19	S189	S	189	1	10.403055992365184	4.32139362843099e-71	AF	AF.29_6	1
YOR195W_S188	YOR195W	SLK19	S188	S	188	1	10.403055992365184	4.32139362843099e-71	AF	AF.29_6	1
YOR197W_S325	YOR197W	MCA1	S325	S	325	1	12.019313878400512	1.1228370315495e-4	AF	AF.29_6	1
YOR197W_S328	YOR197W	MCA1	S328	S	328	1	12.019313878400512	1.1228370315495e-4	AF	AF.29_6	1
YOR198C_S260	YOR198C	BFR1	S260	S	260	1	11.45036021781933	7.052711828551879e-36	AF	AF.29_6	1
YOR204W_S37	YOR204W	DED1	S37	S	37	0.991534352302551	13.37666703422352	2.8583849554136493e-94	AF	AF.29_6	1
YOR204W_Y40	YOR204W	DED1	Y40	Y	40	0.986738681793213	12.977397197122778	2.8583849554136493e-94	AF	AF.29_6	1
YOR204W_S539	YOR204W	DED1	S539	S	539	1	19.770269485651273	2.8583849554136493e-94	AF	AF.29_6	7
YOR204W_S535	YOR204W	DED1	S535	S	535	1	16.887710714413803	2.8583849554136493e-94	AF	AF.29_6	5
YOR204W_S572	YOR204W	DED1	S572	S	572	1	18.063783135863194	2.8583849554136493e-94	AF	AF.29_6	3
YOR204W_S576	YOR204W	DED1	S576	S	576	1	15.08755602685257	2.8583849554136493e-94	AF	AF.29_6	2
YOR204W_S369	YOR204W	DED1	S369	S	369	0.992981255054474	13.93325601507096	2.8583849554136493e-94	AF	AF.29_6	1
YOR204W_S541	YOR204W	DED1	S541	S	541	0.999998092651367	17.596236077681393	2.8583849554136493e-94	AF	AF.29_6	9
YOR204W_S543	YOR204W	DED1	S543	S	543	0.999999940395355	17.596236077681393	2.8583849554136493e-94	AF	AF.29_6	9
YOR204W_S210	YOR204W	DED1	S210	S	210	0.902327656745911	13.05213181730043	2.8583849554136493e-94	AF	AF.29_6	1
YOR204W_S218	YOR204W	DED1	S218	S	218	0.989506721496582	11.943229583999766	2.8583849554136493e-94	AF	AF.29_6	1
YOR204W_S263	YOR204W	DED1	S263	S	263	0.996312856674194	14.594477223525368	2.8583849554136493e-94	AF	AF.29_6	1
YOR204W_S55	YOR204W	DED1	S55	S	55	0.998561859130859	13.887002272516323	2.8583849554136493e-94	AF	AF.29_6	1
YOR204W_S58	YOR204W	DED1	S58	S	58	0.788411498069763	9.080532402290777	2.8583849554136493e-94	AF	AF.29_6	1
YOR204W_S569	YOR204W	DED1	S569	S	569	0.86691951751709	12.029882738083638	2.8583849554136493e-94	AF	AF.29_6	1
YOR205C_T263	YOR205C	GEP3	T263	T	263	0.99996817111969	17.980411464032624	5.097474375325138e-42	AF	AF.29_6	3
YOR205C_S254	YOR205C	GEP3	S254	S	254	0.891339302062988	17.753416388023336	5.097474375325138e-42	AF	AF.29_6	1
YOR206W_S708	YOR206W	NOC2	S708	S	708	1	18.119551259465215	1.2803259637032e-73	AF	AF.29_6	3
YOR206W_S698	YOR206W	NOC2	S698	S	698	1	18.119551259465215	1.2803259637032e-73	AF	AF.29_6	3
YOR206W_S464	YOR206W	NOC2	S464	S	464	0.958625853061676	12.011264937637566	1.2803259637032e-73	AF	AF.29_6	1
YOR206W_T73	YOR206W	NOC2	T73	T	73	1	12.77278295724151	1.2803259637032e-73	AF	AF.29_6	1
YOR206W_S70	YOR206W	NOC2	S70	S	70	1	12.77278295724151	1.2803259637032e-73	AF	AF.29_6	1
YOR206W_S166	YOR206W	NOC2	S166	S	166	1	13.16186758844975	1.2803259637032e-73	AF	AF.29_6	2
YOR212W_S335	YOR212W	STE4	S335	S	335	0.999954521656036	13.121343396683754	1.06427305964412e-25	AF	AF.29_6	2
YOR212W_T338	YOR212W	STE4	T338	T	338	0.999999642372131	10.914361635412403	1.06427305964412e-25	AF	AF.29_6	1
YOR217W_S80	YOR217W	RFC1	S80	S	80	0.999791920185089	16.96339963543255	2.32664684960171e-59	AF	AF.29_6	3
YOR217W_S40	YOR217W	RFC1	S40	S	40	0.999999940395355	15.750618278030558	2.32664684960171e-59	AF	AF.29_6	4
YOR217W_T48	YOR217W	RFC1	T48	T	48	0.987607717514038	13.296565143397034	2.32664684960171e-59	AF	AF.29_6	1
YOR217W_T38	YOR217W	RFC1	T38	T	38	1	12.57995885900292	2.32664684960171e-59	AF	AF.29_6	1
YOR220W_S160	YOR220W	RCN2	S160	S	160	1	18.665914036875648	5.805620002202631e-79	AF	AF.29_6	6
YOR220W_S187	YOR220W	RCN2	S187	S	187	0.999533236026764	18.906088830171843	5.805620002202631e-79	AF	AF.29_6	3
YOR220W_S188	YOR220W	RCN2	S188	S	188	0.985670685768127	16.576091314765968	5.805620002202631e-79	AF	AF.29_6	2
YOR220W_S190	YOR220W	RCN2	S190	S	190	0.994326710700989	11.39660912878058	5.805620002202631e-79	AF	AF.29_6	1
YOR220W_S193	YOR220W	RCN2	S193	S	193	0.999994516372681	14.192071659158378	5.805620002202631e-79	AF	AF.29_6	3
YOR220W_S152	YOR220W	RCN2	S152	S	152	1	18.568139630076494	5.805620002202631e-79	AF	AF.29_6	4
YOR220W_S157	YOR220W	RCN2	S157	S	157	0.997786819934845	13.2334192536342	5.805620002202631e-79	AF	AF.29_6	1
YOR220W_S183	YOR220W	RCN2	S183	S	183	1	16.052759507919813	5.805620002202631e-79	AF	AF.29_6	1
YOR220W_S255	YOR220W	RCN2	S255	S	255	0.9404256939888	15.759849854140883	5.805620002202631e-79	AF	AF.29_6	2
YOR220W_Y175	YOR220W	RCN2	Y175	Y	175	0.99168848991394	13.697986653172428	5.805620002202631e-79	AF	AF.29_6	1
YOR220W_T168	YOR220W	RCN2	T168	T	168	0.972380697727203	13.697986653172428	5.805620002202631e-79	AF	AF.29_6	1
YOR220W_S167	YOR220W	RCN2	S167	S	167	0.876061022281647	13.697986653172428	5.805620002202631e-79	AF	AF.29_6	1
YOR223W_T9	YOR223W	YOR223W	T9	T	9	0.999794244766235	13.07046498319572	2.13737163043385e-18	AF	AF.29_6	1
YOR223W_S2	YOR223W	YOR223W	S2	S	2	0.999794244766235	13.07046498319572	2.13737163043385e-18	AF	AF.29_6	1
YOR227W_S102	YOR227W	HER1	S102	S	102	0.998401045799255	15.400734320911631	4.0165802670508e-51	AF	AF.29_6	1
YOR227W_S157	YOR227W	HER1	S157	S	157	0.99987518787384	17.222852698548884	4.0165802670508e-51	AF	AF.29_6	1
YOR227W_S1204	YOR227W	HER1	S1204	S	1204	0.969313681125641	10.753200153824128	4.0165802670508e-51	AF	AF.29_6	1
YOR230W_T370	YOR230W	WTM1	T370	T	370	0.93698388338089	14.491280959929009	1.2717434191530599e-42	AF	AF.29_6	2
YOR231W_T79	YOR231W	MKK1	T79	T	79	0.789482951164246	11.90203997276697	7.67845511901022e-24	AF	AF.29_6	1
YOR233W_S508	YOR233W	KIN4	S508	S	508	0.998968183994293	15.508185123055776	9.657951275801152e-73	AF	AF.29_6	1
YOR233W_S450	YOR233W	KIN4	S450	S	450	0.973460555076599	15.032590909127988	9.657951275801152e-73	AF	AF.29_6	2
YOR233W_S460	YOR233W	KIN4	S460	S	460	0.995397746562958	16.666090776633567	9.657951275801152e-73	AF	AF.29_6	4
YOR233W_S388	YOR233W	KIN4	S388	S	388	0.99993360042572	18.1513835957099	9.657951275801152e-73	AF	AF.29_6	6
YOR233W_S384	YOR233W	KIN4	S384	S	384	0.999980807304382	17.677584224954433	9.657951275801152e-73	AF	AF.29_6	3
YOR233W_S758	YOR233W	KIN4	S758	S	758	0.998231112957001	9.90933612426897	9.657951275801152e-73	AF	AF.29_6	1
YOR233W_S773	YOR233W	KIN4	S773	S	773	0.995572865009308	11.42398901116668	9.657951275801152e-73	AF	AF.29_6	1
YOR233W_S748	YOR233W	KIN4	S748	S	748	0.79904967546463	10.983061525122348	9.657951275801152e-73	AF	AF.29_6	1
YOR233W_Y745	YOR233W	KIN4	Y745	Y	745	0.976772964000702	10.983061525122348	9.657951275801152e-73	AF	AF.29_6	1
YOR237W_T402	YOR237W	HES1	T402	T	402	1	14.042684898589314	4.009621040726e-4	AF	AF.29_6	1
YOR237W_S400	YOR237W	HES1	S400	S	400	1	14.042684898589314	4.009621040726e-4	AF	AF.29_6	1
YOR239W_S326	YOR239W	ABP140	S326	S	326	1	17.86058530815487	1.73554476061586e-45	AF	AF.29_6	4
YOR239W_S321	YOR239W	ABP140	S321	S	321	1	17.164180048026182	1.73554476061586e-45	AF	AF.29_6	4
YOR239W_S93	YOR239W	ABP140	S93	S	93	0.996780872344971	15.319544260463884	1.73554476061586e-45	AF	AF.29_6	2
YOR239W_S201	YOR239W	ABP140	S201	S	201	0.999997496604919	12.250122574861996	1.73554476061586e-45	AF	AF.29_6	1
YOR243C_S20	YOR243C	PUS7	S20	S	20	0.997625529766083	18.028939483080872	3.2818567204428997e-49	AF	AF.29_6	1
YOR243C_T8	YOR243C	PUS7	T8	T	8	0.997625529766083	18.028939483080872	3.2818567204428997e-49	AF	AF.29_6	1
YOR243C_S5	YOR243C	PUS7	S5	S	5	0.997625529766083	18.028939483080872	3.2818567204428997e-49	AF	AF.29_6	1
YOR243C_S4	YOR243C	PUS7	S4	S	4	0.866101980209351	18.028939483080872	3.2818567204428997e-49	AF	AF.29_6	1
YOR254C_S512	YOR254C	SEC63	S512	S	512	0.999998211860657	14.291164977609643	2.4819990280559003e-15	AF	AF.29_6	1
YOR254C_S519	YOR254C	SEC63	S519	S	519	0.982857525348663	12.559150062121804	2.4819990280559003e-15	AF	AF.29_6	1
YOR254C_S518	YOR254C	SEC63	S518	S	518	0.982857525348663	12.559150062121804	2.4819990280559003e-15	AF	AF.29_6	1
YOR254C_Y66	YOR254C	SEC63	Y66	Y	66	0.922207474708557	10.071812806375002	2.4819990280559003e-15	AF	AF.29_6	1
YOR258W_Y5	YOR258W	HNT3	Y5	Y	5	1	13.691371066843535	1.36194600153939e-66	AF	AF.29_6	2
YOR258W_S2	YOR258W	HNT3	S2	S	2	1	13.691371066843535	1.36194600153939e-66	AF	AF.29_6	2
YOR260W_S296	YOR260W	GCD1	S296	S	296	1	21.86062014210056	1.70916821467554e-102	AF	AF.29_6	2
YOR260W_S294	YOR260W	GCD1	S294	S	294	0.791981756687164	9.109769061764016	1.70916821467554e-102	AF	AF.29_6	1
YOR260W_S132	YOR260W	GCD1	S132	S	132	1	12.485930553731626	1.70916821467554e-102	AF	AF.29_6	1
YOR260W_S129	YOR260W	GCD1	S129	S	129	1	12.485930553731626	1.70916821467554e-102	AF	AF.29_6	1
YOR260W_S127	YOR260W	GCD1	S127	S	127	1	12.485930553731626	1.70916821467554e-102	AF	AF.29_6	1
YOR260W_S2	YOR260W	GCD1	S2	S	2	1	9.302138695378227	1.70916821467554e-102	AF	AF.29_6	1
YOR261C_S317	YOR261C	RPN8	S317	S	317	1	21.43982916558706	3.1540896031801693e-96	AF	AF.29_6	5
YOR261C_S319	YOR261C	RPN8	S319	S	319	0.99999988079071	18.233630022057156	3.1540896031801693e-96	AF	AF.29_6	1
YOR261C_S314	YOR261C	RPN8	S314	S	314	0.999990999698639	15.24135608839079	3.1540896031801693e-96	AF	AF.29_6	1
YOR264W_S87	YOR264W	DSE3	S87	S	87	1	12.201649900595738	4.19473597216054e-13	AF	AF.29_6	1
YOR265W_S94	YOR265W	RBL2	S94	S	94	1	18.769394089769612	9.043660135191429e-45	AF	AF.29_6	2
YOR267C_S37	YOR267C	HRK1	S37	S	37	1	14.978332485608655	1.2612461790566698e-56	AF	AF.29_6	2
YOR267C_S47	YOR267C	HRK1	S47	S	47	1	15.580529986006605	1.2612461790566698e-56	AF	AF.29_6	4
YOR267C_S50	YOR267C	HRK1	S50	S	50	1	15.003236945798593	1.2612461790566698e-56	AF	AF.29_6	2
YOR267C_S139	YOR267C	HRK1	S139	S	139	0.999954462051392	16.5381778855253	1.2612461790566698e-56	AF	AF.29_6	2
YOR267C_S160	YOR267C	HRK1	S160	S	160	0.998678147792816	16.25941765760837	1.2612461790566698e-56	AF	AF.29_6	2
YOR267C_S498	YOR267C	HRK1	S498	S	498	1	16.029772646643522	1.2612461790566698e-56	AF	AF.29_6	4
YOR267C_T495	YOR267C	HRK1	T495	T	495	1	15.793191528394896	1.2612461790566698e-56	AF	AF.29_6	3
YOR267C_S601	YOR267C	HRK1	S601	S	601	0.997869193553925	10.670728220871846	1.2612461790566698e-56	AF	AF.29_6	1
YOR270C_Y300	YOR270C	VPH1	Y300	Y	300	0.994514107704163	13.574448993582203	0.00105486505065504	AF	AF.29_6	1
YOR273C_S4	YOR273C	TPO4	S4	S	4	0.996358633041382	16.441364197003878	5.8485554592686803e-61	AF	AF.29_6	1
YOR273C_S10	YOR273C	TPO4	S10	S	10	0.968065142631531	16.441364197003878	5.8485554592686803e-61	AF	AF.29_6	1
YOR273C_S52	YOR273C	TPO4	S52	S	52	0.999864220619202	15.267831704769298	5.8485554592686803e-61	AF	AF.29_6	3
YOR273C_T608	YOR273C	TPO4	T608	T	608	0.999999642372131	16.158827958703263	5.8485554592686803e-61	AF	AF.29_6	4
YOR273C_T606	YOR273C	TPO4	T606	T	606	0.999999642372131	15.74206199614544	5.8485554592686803e-61	AF	AF.29_6	3
YOR273C_S602	YOR273C	TPO4	S602	S	602	0.997561514377594	14.476835747863296	5.8485554592686803e-61	AF	AF.29_6	1
YOR273C_S636	YOR273C	TPO4	S636	S	636	0.99827629327774	12.388749029223858	5.8485554592686803e-61	AF	AF.29_6	1
YOR273C_Y635	YOR273C	TPO4	Y635	Y	635	0.999667346477509	12.388749029223858	5.8485554592686803e-61	AF	AF.29_6	1
YOR276W_S91	YOR276W	CAF20	S91	S	91	1	21.11779037484658	4.25198270125816e-80	AF	AF.29_6	5
YOR276W_T102	YOR276W	CAF20	T102	T	102	0.999994814395905	20.23499892661456	4.25198270125816e-80	AF	AF.29_6	2
YOR276W_S78	YOR276W	CAF20	S78	S	78	0.999402284622192	13.88554436559976	4.25198270125816e-80	AF	AF.29_6	1
YOR279C_T112	YOR279C	RFM1	T112	T	112	0.983477056026459	16.076227654799478	5.25286154653385e-46	AF	AF.29_6	1
YOR279C_S215	YOR279C	RFM1	S215	S	215	1	13.963430533582695	5.25286154653385e-46	AF	AF.29_6	2
YOR281C_S35	YOR281C	PLP2	S35	S	35	1	18.06193727482428	9.863107110714158e-84	AF	AF.29_6	4
YOR281C_T37	YOR281C	PLP2	T37	T	37	1	15.252747374734025	9.863107110714158e-84	AF	AF.29_6	1
YOR287C_S14	YOR287C	RRP36	S14	S	14	1	13.83771301137234	3.57349768704691e-63	AF	AF.29_6	2
YOR287C_S42	YOR287C	RRP36	S42	S	42	1	16.562858498973007	3.57349768704691e-63	AF	AF.29_6	3
YOR287C_S41	YOR287C	RRP36	S41	S	41	1	16.562858498973007	3.57349768704691e-63	AF	AF.29_6	3
YOR290C_S1375	YOR290C	SNF2	S1375	S	1375	1	15.944044961443842	2.8100296309636e-42	AF	AF.29_6	3
YOR290C_S358	YOR290C	SNF2	S358	S	358	0.994782090187073	14.31680114788752	2.8100296309636e-42	AF	AF.29_6	3
YOR290C_T383	YOR290C	SNF2	T383	T	383	0.995462357997894	14.97034776435457	2.8100296309636e-42	AF	AF.29_6	2
YOR290C_T379	YOR290C	SNF2	T379	T	379	0.998387157917023	13.982887848213483	2.8100296309636e-42	AF	AF.29_6	1
YOR290C_S377	YOR290C	SNF2	S377	S	377	0.998314559459686	13.982887848213483	2.8100296309636e-42	AF	AF.29_6	1
YOR290C_T372	YOR290C	SNF2	T372	T	372	0.94561105966568	13.982887848213483	2.8100296309636e-42	AF	AF.29_6	1
YOR291W_S161	YOR291W	YPK9	S161	S	161	0.822003483772278	14.095923681077524	3.00138795854815e-49	AF	AF.29_6	1
YOR291W_S1120	YOR291W	YPK9	S1120	S	1120	0.962295055389404	9.624708416659816	3.00138795854815e-49	AF	AF.29_6	1
YOR293W_S48	YOR293W	RPS10A	S48	S	48	0.997620224952698	15.260324044064598	2.8377121308586393e-40	AF	AF.29_6	1
YOR295W_S218	YOR295W	UAF30	S218	S	218	0.973878145217896	12.722531108935648	1.07572075203632e-63	AF	AF.29_6	1
YOR296W_S235	YOR296W	YOR296W	S235	S	235	0.998095750808716	13.171144691523756	0.00332956679356372	AF	AF.29_6	1
YOR298C-A_S143	YOR298C-A	MBF1	S143	S	143	1	18.079274932711627	1.8107691729308894e-70	AF	AF.29_6	3
YOR298C-A_S2	YOR298C-A	MBF1	S2	S	2	1	16.853302115733985	1.8107691729308894e-70	AF	AF.29_6	3
YOR298C-A_T6	YOR298C-A	MBF1	T6	T	6	0.998407185077667	10.754151413176183	1.8107691729308894e-70	AF	AF.29_6	1
YOR298C-A_T8	YOR298C-A	MBF1	T8	T	8	0.992171585559845	14.408558370615165	1.8107691729308894e-70	AF	AF.29_6	2
YOR298C-A_S28	YOR298C-A	MBF1	S28	S	28	1	15.97146056786148	1.8107691729308894e-70	AF	AF.29_6	1
YOR298C-A_S126	YOR298C-A	MBF1	S126	S	126	1	9.816859039660194	1.8107691729308894e-70	AF	AF.29_6	1
YOR299W_S6	YOR299W	BUD7	S6	S	6	1	16.02465103075729	6.73453843071829e-18	AF	AF.29_6	2
YOR299W_T3	YOR299W	BUD7	T3	T	3	1	16.02465103075729	6.73453843071829e-18	AF	AF.29_6	2
YOR301W_S167	YOR301W	RAX1	S167	S	167	0.999952137470245	14.147018559888464	2.08558064676625e-26	AF	AF.29_6	2
YOR301W_S10	YOR301W	RAX1	S10	S	10	0.999350786209106	11.907802476349186	2.08558064676625e-26	AF	AF.29_6	1
YOR304W_T823	YOR304W	ISW2	T823	T	823	0.813363492488861	12.580256098175935	1.28745976942713e-21	AF	AF.29_6	1
YOR304W_S831	YOR304W	ISW2	S831	S	831	1	16.02220397275616	1.28745976942713e-21	AF	AF.29_6	2
YOR304W_S1082	YOR304W	ISW2	S1082	S	1082	0.995153963565826	14.418088599275888	1.28745976942713e-21	AF	AF.29_6	2
YOR304W_S19	YOR304W	ISW2	S19	S	19	0.969995200634003	13.394710120934535	1.28745976942713e-21	AF	AF.29_6	1
YOR308C_S268	YOR308C	SNU66	S268	S	268	1	15.28265200842625	4.42986488840281e-22	AF	AF.29_6	2
YOR310C_Y123	YOR310C	NOP58	Y123	Y	123	0.986769676208496	9.350977242571435	3.72927816856452e-39	AF	AF.29_6	1
YOR315W_S72	YOR315W	SFG1	S72	S	72	0.902685225009918	20.106824618598235	5.21809220585408e-53	AF	AF.29_6	1
YOR315W_T68	YOR315W	SFG1	T68	T	68	0.902685225009918	20.106824618598235	5.21809220585408e-53	AF	AF.29_6	1
YOR316C_S211	YOR316C	COT1	S211	S	211	0.997068762779236	14.164560930871913	7.2664896978068e-41	AF	AF.29_6	1
YOR317W_S622	YOR317W	FAA1	S622	S	622	0.878922939300537	10.54734017399917	9.5567448962765e-16	AF	AF.29_6	1
YOR322C_Y729	YOR322C	LDB19	Y729	Y	729	0.999031662940979	12.868399305603786	2.1317340641495296e-44	AF	AF.29_6	1
YOR322C_S599	YOR322C	LDB19	S599	S	599	1	10.642018139927242	2.1317340641495296e-44	AF	AF.29_6	1
YOR322C_T771	YOR322C	LDB19	T771	T	771	0.869275987148285	12.473805004575972	2.1317340641495296e-44	AF	AF.29_6	1
YOR322C_T770	YOR322C	LDB19	T770	T	770	0.908238053321838	12.473805004575972	2.1317340641495296e-44	AF	AF.29_6	1
YOR324C_S342	YOR324C	FRT1	S342	S	342	0.9993494153022772	15.229161204245951	3.14798893581875e-25	AF	AF.29_6	2
YOR324C_S167	YOR324C	FRT1	S167	S	167	0.995769500732422	14.422893814905104	3.14798893581875e-25	AF	AF.29_6	2
YOR324C_S171	YOR324C	FRT1	S171	S	171	0.946764290332794	13.348128675250484	3.14798893581875e-25	AF	AF.29_6	1
YOR324C_S231	YOR324C	FRT1	S231	S	231	0.999453783035278	15.209654084527976	3.14798893581875e-25	AF	AF.29_6	1
YOR324C_S228	YOR324C	FRT1	S228	S	228	0.999453783035278	15.209654084527976	3.14798893581875e-25	AF	AF.29_6	1
YOR324C_S227	YOR324C	FRT1	S227	S	227	0.99985933303833	15.209654084527976	3.14798893581875e-25	AF	AF.29_6	1
YOR326W_S1144	YOR326W	MYO2	S1144	S	1144	0.99602347612381	12.305715191160123	9.205366640800539e-29	AF	AF.29_6	1
YOR326W_S1142	YOR326W	MYO2	S1142	S	1142	0.971470177173615	12.305715191160123	9.205366640800539e-29	AF	AF.29_6	1
YOR326W_S1134	YOR326W	MYO2	S1134	S	1134	0.961538076400757	15.423257480021825	9.205366640800539e-29	AF	AF.29_6	1
YOR326W_S545	YOR326W	MYO2	S545	S	545	0.831793248653412	11.758714023601163	9.205366640800539e-29	AF	AF.29_6	1
YOR326W_T1132	YOR326W	MYO2	T1132	T	1132	0.970519483089447	15.423257480021825	9.205366640800539e-29	AF	AF.29_6	1
YOR327C_S4	YOR327C	SNC2	S4	S	4	0.826727151870728	17.206017221748738	5.3467102174485495e-20	AF	AF.29_6	2
YOR329C_S80	YOR329C	SCD5	S80	S	80	0.955492913722992	15.264278094923371	5.62829632358149e-38	AF	AF.29_6	1
YOR329C_S564	YOR329C	SCD5	S564	S	564	0.971747159957886	15.678479476794282	5.62829632358149e-38	AF	AF.29_6	2
YOR332W_S3	YOR332W	VMA4	S3	S	3	0.995852410793304	15.412298125917456	5.02078999048486e-60	AF	AF.29_6	1
YOR332W_T6	YOR332W	VMA4	T6	T	6	0.999917685985565	15.412298125917456	5.02078999048486e-60	AF	AF.29_6	1
YOR332W_T55	YOR332W	VMA4	T55	T	55	1	11.990915048702634	5.02078999048486e-60	AF	AF.29_6	1
YOR332W_S95	YOR332W	VMA4	S95	S	95	0.996371626853943	11.111222077006085	5.02078999048486e-60	AF	AF.29_6	1
YOR335C_S918	YOR335C	ALA1	S918	S	918	1	11.14384627089579	1.71450002382709e-33	AF	AF.29_6	1
YOR335C_S917	YOR335C	ALA1	S917	S	917	1	11.14384627089579	1.71450002382709e-33	AF	AF.29_6	1
YOR337W_T755	YOR337W	TEA1	T755	T	755	1	14.568976564644776	2.83297419046698e-44	AF	AF.29_6	1
YOR340C_S265	YOR340C	RPA43	S265	S	265	1	15.896494161531754	4.11405821628037e-39	AF	AF.29_6	2
YOR340C_S262	YOR340C	RPA43	S262	S	262	0.788694262504578	12.750818722436527	4.11405821628037e-39	AF	AF.29_6	1
YOR341W_S412	YOR341W	RPA190	S412	S	412	1	12.393344077747122	5.96394417731488e-40	AF	AF.29_6	1
YOR341W_S1431	YOR341W	RPA190	S1431	S	1431	1	11.954316925721102	5.96394417731488e-40	AF	AF.29_6	1
YOR341W_S287	YOR341W	RPA190	S287	S	287	0.948655188083649	10.528723129715404	5.96394417731488e-40	AF	AF.29_6	1
YOR343W-B_S3	YOR343W-B	TY2B-OR2	S3	S	3	0.999999940395355	16.47843393288452	3.2752829535312287e-87	AF	AF.29_6	4
YOR343W-B_Y18	YOR343W-B	TY2B-OR2	Y18	Y	18	1	19.166696387392815	3.2752829535312287e-87	AF	AF.29_6	9
YOR343W-B_S16	YOR343W-B	TY2B-OR2	S16	S	16	0.999938488006592	16.108931295462614	3.2752829535312287e-87	AF	AF.29_6	2
YOR344C_T237	YOR344C	TYE7	T237	T	237	0.9947589635849	15.337318979868028	1.78174313309918e-54	AF	AF.29_6	2
YOR344C_T233	YOR344C	TYE7	T233	T	233	0.974075078964233	14.449650147810788	1.78174313309918e-54	AF	AF.29_6	1
YOR352W_T6	YOR352W	YOR352W	T6	T	6	1	16.194852742865564	1.18240996060617e-78	AF	AF.29_6	1
YOR352W_S105	YOR352W	YOR352W	S105	S	105	0.999999165534973	17.251519979845952	1.18240996060617e-78	AF	AF.29_6	2
YOR352W_S109	YOR352W	YOR352W	S109	S	109	0.982285916805267	15.664870692474333	1.18240996060617e-78	AF	AF.29_6	1
YOR352W_S131	YOR352W	YOR352W	S131	S	131	0.999479830265045	14.723355142139471	1.18240996060617e-78	AF	AF.29_6	2
YOR352W_S2	YOR352W	YOR352W	S2	S	2	1	16.194852742865564	1.18240996060617e-78	AF	AF.29_6	1
YOR353C_S789	YOR353C	SOG2	S789	S	789	1	16.066922616709025	1.39999815548666e-45	AF	AF.29_6	2
YOR355W_T363	YOR355W	GDS1	T363	T	363	0.99904853105545	17.802791302605574	1.27400369136785e-53	AF	AF.29_6	5
YOR355W_S359	YOR355W	GDS1	S359	S	359	0.999996781349182	17.796461058719284	1.27400369136785e-53	AF	AF.29_6	4
YOR355W_S362	YOR355W	GDS1	S362	S	362	0.808858215808868	9.96732844807323	1.27400369136785e-53	AF	AF.29_6	1
YOR358W_S98	YOR358W	HAP5	S98	S	98	0.999574780464172	14.936321156862371	2.24263540665963e-52	AF	AF.29_6	2
YOR359W_S319	YOR359W	VTS1	S319	S	319	0.998379468917847	18.56870479297612	2.8039985499997497e-77	AF	AF.29_6	2
YOR359W_S311	YOR359W	VTS1	S311	S	311	0.999999821186066	17.960572890496923	2.8039985499997497e-77	AF	AF.29_6	2
YOR359W_S30	YOR359W	VTS1	S30	S	30	1	17.135669509216623	2.8039985499997497e-77	AF	AF.29_6	2
YOR359W_S149	YOR359W	VTS1	S149	S	149	1	16.517129372842327	2.8039985499997497e-77	AF	AF.29_6	2
YOR359W_S14	YOR359W	VTS1	S14	S	14	0.99701344966888406	12.867394105924507	2.8039985499997497e-77	AF	AF.29_6	1
YOR359W_T135	YOR359W	VTS1	T135	T	135	0.960440635681152	9.77121237481401	2.8039985499997497e-77	AF	AF.29_6	1
YOR359W_S134	YOR359W	VTS1	S134	S	134	0.971693396568298	9.77121237481401	2.8039985499997497e-77	AF	AF.29_6	1
YOR361C_S666	YOR361C	PRT1	S666	S	666	0.999995946884155	13.442947808493008	5.14541518621026e-15	AF	AF.29_6	1
YOR362C_S16	YOR362C	PRE10	S16	S	16	0.981045842170715	13.290466316675532	6.31983697206975e-32	AF	AF.29_6	2
YOR367W_S2	YOR367W	SCP1	S2	S	2	0.939065456390381	12.450858640520906	2.86211487551076e-47	AF	AF.29_6	1
YOR369C_S2	YOR369C	RPS12	S2	S	2	1	16.22111714233904	5.45686775225478e-36	AF	AF.29_6	1
YOR370C_S470	YOR370C	MRS6	S470	S	470	1	17.069506889905238	3.9555189099941e-51	AF	AF.29_6	2
YOR370C_S9	YOR370C	MRS6	S9	S	9	1	19.418705662904344	3.9555189099941e-51	AF	AF.29_6	18
YOR370C_S3	YOR370C	MRS6	S3	S	3	1	19.35875714551296	3.9555189099941e-51	AF	AF.29_6	18
YOR370C_S464	YOR370C	MRS6	S464	S	464	0.999995410442352	14.01742413904337	3.9555189099941e-51	AF	AF.29_6	1
YOR371C_S696	YOR371C	GPB1	S696	S	696	0.993305563926697	17.387392476979635	2.93654976143969e-47	AF	AF.29_6	4
YOR371C_S692	YOR371C	GPB1	S692	S	692	0.925609886646271	16.95952679378594	2.93654976143969e-47	AF	AF.29_6	2
YOR371C_T695	YOR371C	GPB1	T695	T	695	0.96955269575119	16.166801236262824	2.93654976143969e-47	AF	AF.29_6	3
YOR371C_T161	YOR371C	GPB1	T161	T	161	0.999997794628143	13.52492077686532	2.93654976143969e-47	AF	AF.29_6	1
YOR371C_S502	YOR371C	GPB1	S502	S	502	0.891635954380035	16.021308047196722	2.93654976143969e-47	AF	AF.29_6	1
YOR371C_S505	YOR371C	GPB1	S505	S	505	0.833987653255463	16.021308047196722	2.93654976143969e-47	AF	AF.29_6	1
YOR371C_S485	YOR371C	GPB1	S485	S	485	0.891500115394592	13.56215927501854	2.93654976143969e-47	AF	AF.29_6	1
YOR372C_S527	YOR372C	NDD1	S527	S	527	0.994278192520142	13.476000301589286	8.15013717818614e-39	AF	AF.29_6	1
YOR373W_T392	YOR373W	NUD1	T392	T	392	0.998087584972382	12.059124614345656	2.7857336478174793e-31	AF	AF.29_6	1
YOR373W_T388	YOR373W	NUD1	T388	T	388	0.998809635639191	12.059124614345656	2.7857336478174793e-31	AF	AF.29_6	1
YOR373W_S469	YOR373W	NUD1	S469	S	469	0.891576588153839	13.417472770294529	2.7857336478174793e-31	AF	AF.29_6	1
YOR373W_S192	YOR373W	NUD1	S192	S	192	0.999523162841797	12.348431346260034	2.7857336478174793e-31	AF	AF.29_6	1
YOR373W_S189	YOR373W	NUD1	S189	S	189	0.999670922756195	12.348431346260034	2.7857336478174793e-31	AF	AF.29_6	1
YOR373W_S419	YOR373W	NUD1	S419	S	419	0.914264380931854	15.451797603496203	2.7857336478174793e-31	AF	AF.29_6	1
YOR374W_T391	YOR374W	ALD4	T391	T	391	1	10.67534403785863	4.10738060689406e-16	AF	AF.29_6	1
YOR374W_T388	YOR374W	ALD4	T388	T	388	1	10.67534403785863	4.10738060689406e-16	AF	AF.29_6	1
YOR390W_T185	YOR390W	FEX1	T185	T	185	1	10.699748277791873	1.76156883275062e-7	AF	AF.29_6	1
YPL279C_T185	YPL279C	FEX2	T185	T	185	1	10.699748277791873	1.76156883275062e-7	AF	AF.29_6	1
YPL004C_S26	YPL004C	LSP1	S26	S	26	0.966164767742157	15.976259256796832	1.5212598482562e-34	AF	AF.29_6	1
YPL004C_S27	YPL004C	LSP1	S27	S	27	0.860249161720276	16.475519704420737	1.5212598482562e-34	AF	AF.29_6	1
YPL009C_S798	YPL009C	RQC2	S798	S	798	0.999303817749023	14.043055141381402	1.29912865436599e-32	AF	AF.29_6	2
YPL009C_S802	YPL009C	RQC2	S802	S	802	0.998910069465637	13.278990091764628	1.29912865436599e-32	AF	AF.29_6	1
YPL009C_S804	YPL009C	RQC2	S804	S	804	0.838171899318695	11.258148562505497	1.29912865436599e-32	AF	AF.29_6	1
YPL011C_S299	YPL011C	TAF3	S299	S	299	1	10.372830395461095	2.2349906096115893e-28	AF	AF.29_6	1
YPL012W_S1067	YPL012W	RRP12	S1067	S	1067	1	17.570468642130752	2.00100355569567e-24	AF	AF.29_6	2
YPL012W_Y1057	YPL012W	RRP12	Y1057	Y	1057	0.999998331069946	17.570468642130752	2.00100355569567e-24	AF	AF.29_6	2
YPL014W_S345	YPL014W	YPL014W	S345	S	345	0.981574058532715	13.667868827443524	2.52627735058319e-47	AF	AF.29_6	1
YPL015C_S340	YPL015C	HST2	S340	S	340	1	17.401588585039775	7.191785162033281e-61	AF	AF.29_6	2
YPL016W_Y147	YPL016W	SWI1	Y147	Y	147	0.99963903427124	12.0186585208089	2.79018975269731e-39	AF	AF.29_6	1
YPL016W_S160	YPL016W	SWI1	S160	S	160	0.997781038284302	12.0186585208089	2.79018975269731e-39	AF	AF.29_6	1
YPL019C_S622	YPL019C	VTC3	S622	S	622	0.999566674232483	15.674301472776296	1.0143871069363498e-36	AF	AF.29_6	1
YPL019C_S621	YPL019C	VTC3	S621	S	621	0.951743185520172	15.674301472776296	1.0143871069363498e-36	AF	AF.29_6	1
YPL019C_Y664	YPL019C	VTC3	Y664	Y	664	0.97947096824646	16.104862655654546	1.0143871069363498e-36	AF	AF.29_6	1
YPL019C_S657	YPL019C	VTC3	S657	S	657	0.880003869533539	16.104862655654546	1.0143871069363498e-36	AF	AF.29_6	1
YPL019C_S274	YPL019C	VTC3	S274	S	274	0.99997878074646	14.928748633007258	1.0143871069363498e-36	AF	AF.29_6	2
YPL019C_S592	YPL019C	VTC3	S592	S	592	1	17.025635535954947	1.0143871069363498e-36	AF	AF.29_6	3
YPL019C_S589	YPL019C	VTC3	S589	S	589	1	16.858688123729422	1.0143871069363498e-36	AF	AF.29_6	2
YPL020C_S48	YPL020C	ULP1	S48	S	48	0.999980390071869	14.33905307170367	1.3470479134608e-23	AF	AF.29_6	2
YPL020C_S127	YPL020C	ULP1	S127	S	127	0.999955594539642	14.104783455231228	1.3470479134608e-23	AF	AF.29_6	1
YPL020C_S25	YPL020C	ULP1	S25	S	25	0.999247074127197	12.914275290632864	1.3470479134608e-23	AF	AF.29_6	1
YPL020C_S21	YPL020C	ULP1	S21	S	21	0.762797474861145	12.914275290632864	1.3470479134608e-23	AF	AF.29_6	1
YPL022W_S10	YPL022W	RAD1	S10	S	10	1	16.338012264995957	1.43744461526095e-33	AF	AF.29_6	3
YPL022W_S2	YPL022W	RAD1	S2	S	2	0.997937381267548	15.4018670664459	1.43744461526095e-33	AF	AF.29_6	2
YPL022W_Y6	YPL022W	RAD1	Y6	Y	6	0.999916195869446	12.050163302372004	1.43744461526095e-33	AF	AF.29_6	2
YPL022W_S1071	YPL022W	RAD1	S1071	S	1071	0.997080266475677	13.297186251537216	1.43744461526095e-33	AF	AF.29_6	1
YPL022W_T1072	YPL022W	RAD1	T1072	T	1072	0.992165625095367	13.297186251537216	1.43744461526095e-33	AF	AF.29_6	1
YPL023C_S359	YPL023C	MET12	S359	S	359	1	11.824948418154923	4.58189677975771e-20	AF	AF.29_6	1
YPL023C_S358	YPL023C	MET12	S358	S	358	1	11.824948418154923	4.58189677975771e-20	AF	AF.29_6	1
YPL030W_S107	YPL030W	TRM44	S107	S	107	1	13.440097117315856	5.6185820972351e-4	AF	AF.29_6	1
YPL032C_T452	YPL032C	SVL3	T452	T	452	1	18.267377941563392	3.778188112364e-65	AF	AF.29_6	1
YPL032C_S551	YPL032C	SVL3	S551	S	551	1	20.814662424327775	3.778188112364e-65	AF	AF.29_6	2
YPL032C_T658	YPL032C	SVL3	T658	T	658	0.953900575637817	12.91782306207624	3.778188112364e-65	AF	AF.29_6	1
YPL032C_S662	YPL032C	SVL3	S662	S	662	1	18.078978870296993	3.778188112364e-65	AF	AF.29_6	4
YPL032C_S715	YPL032C	SVL3	S715	S	715	0.778122007846832	13.747279910201602	3.778188112364e-65	AF	AF.29_6	1
YPL032C_S714	YPL032C	SVL3	S714	S	714	0.757442057132721	13.747279910201602	3.778188112364e-65	AF	AF.29_6	1
YPL032C_S492	YPL032C	SVL3	S492	S	492	0.776110291481018	12.007297800726471	3.778188112364e-65	AF	AF.29_6	1
YPL032C_S494	YPL032C	SVL3	S494	S	494	0.999041497707367	12.007297800726471	3.778188112364e-65	AF	AF.29_6	1
YPL032C_S491	YPL032C	SVL3	S491	S	491	0.75265109539032	12.007297800726471	3.778188112364e-65	AF	AF.29_6	1
YPL036W_S928	YPL036W	PMA2	S928	S	928	1	16.138391883693764	7.60103313700274e-51	AF	AF.29_6	4
YPL036W_T941	YPL036W	PMA2	T941	T	941	1	21.967248594461154	7.60103313700274e-51	AF	AF.29_6	9
YPL036W_S940	YPL036W	PMA2	S940	S	940	1	21.967248594461154	7.60103313700274e-51	AF	AF.29_6	9
YPL036W_T676	YPL036W	PMA2	T676	T	676	0.999944567680359	10.872848313271795	7.60103313700274e-51	AF	AF.29_6	1
YPL043W_S247	YPL043W	NOP4	S247	S	247	1	17.573620473886457	1.03827651729798e-19	AF	AF.29_6	4
YPL043W_S122	YPL043W	NOP4	S122	S	122	0.751887798309326	10.82731118381404	1.03827651729798e-19	AF	AF.29_6	1
YPL046C_S2	YPL046C	ELC1	S2	S	2	1	14.965207039145923	1.7877732631202297e-44	AF	AF.29_6	2
YPL049C_S142	YPL049C	DIG1	S142	S	142	1	18.870988867101737	9.4627085316728e-70	AF	AF.29_6	1
YPL049C_S50	YPL049C	DIG1	S50	S	50	1	16.508297003490675	9.4627085316728e-70	AF	AF.29_6	3
YPL049C_S45	YPL049C	DIG1	S45	S	45	1	17.19446753051925	9.4627085316728e-70	AF	AF.29_6	2
YPL049C_S55	YPL049C	DIG1	S55	S	55	1	16.508297003490675	9.4627085316728e-70	AF	AF.29_6	3
YPL049C_S339	YPL049C	DIG1	S339	S	339	0.912808537483215	14.066315110447194	9.4627085316728e-70	AF	AF.29_6	1
YPL049C_S395	YPL049C	DIG1	S395	S	395	1	17.644933658874375	9.4627085316728e-70	AF	AF.29_6	2
YPL049C_S129	YPL049C	DIG1	S129	S	129	0.986069560050964	16.516791277718387	9.4627085316728e-70	AF	AF.29_6	1
YPL049C_S126	YPL049C	DIG1	S126	S	126	0.96815824508667	15.860341226474343	9.4627085316728e-70	AF	AF.29_6	1
YPL049C_S127	YPL049C	DIG1	S127	S	127	0.986069560050964	16.516791277718387	9.4627085316728e-70	AF	AF.29_6	1
YPL049C_S294	YPL049C	DIG1	S294	S	294	0.987317562103271	12.175985556318611	9.4627085316728e-70	AF	AF.29_6	1
YPL049C_T237	YPL049C	DIG1	T237	T	237	0.926860094070435	16.882639540499753	9.4627085316728e-70	AF	AF.29_6	1
YPL049C_S238	YPL049C	DIG1	S238	S	238	0.960191369056702	16.966069932603588	9.4627085316728e-70	AF	AF.29_6	1
YPL049C_S330	YPL049C	DIG1	S330	S	330	1	18.371346449773387	9.4627085316728e-70	AF	AF.29_6	2
YPL049C_T333	YPL049C	DIG1	T333	T	333	1	11.028059117731535	9.4627085316728e-70	AF	AF.29_6	1
YPL049C_S272	YPL049C	DIG1	S272	S	272	1	18.342412401378574	9.4627085316728e-70	AF	AF.29_6	4
YPL049C_S275	YPL049C	DIG1	S275	S	275	0.999919176101685	16.26898301409806	9.4627085316728e-70	AF	AF.29_6	2
YPL054W_S52	YPL054W	LEE1	S52	S	52	0.969338655471802	11.60232473967341	3.4091519117835895e-55	AF	AF.29_6	1
YPL054W_S45	YPL054W	LEE1	S45	S	45	0.969338655471802	11.60232473967341	3.4091519117835895e-55	AF	AF.29_6	1
YPL055C_S299	YPL055C	LGE1	S299	S	299	1	15.185375930457193	1.9922458627242894e-42	AF	AF.29_6	1
YPL055C_S232	YPL055C	LGE1	S232	S	232	0.999982714653015	13.434188874779426	1.9922458627242894e-42	AF	AF.29_6	2
YPL055C_S92	YPL055C	LGE1	S92	S	92	0.999181985855103	12.481154161506131	1.9922458627242894e-42	AF	AF.29_6	1
YPL057C_S349	YPL057C	SUR1	S349	S	349	1	14.864042332023669	7.422372286030857e-42	AF	AF.29_6	1
YPL058C_S56	YPL058C	PDR12	S56	S	56	1	17.72400239661036	1.38174666219801e-42	AF	AF.29_6	2
YPL058C_S52	YPL058C	PDR12	S52	S	52	1	17.77209792046503	1.38174666219801e-42	AF	AF.29_6	3
YPL058C_S13	YPL058C	PDR12	S13	S	13	0.857112765312195	14.004109431890583	1.38174666219801e-42	AF	AF.29_6	2
YPL061W_S308	YPL061W	ALD6	S308	S	308	0.871317744255066	12.182182262186162	8.90711517408107e-33	AF	AF.29_6	1
YPL061W_S261	YPL061W	ALD6	S261	S	261	0.901601850986481	11.024597606314924	8.90711517408107e-33	AF	AF.29_6	1
YPL061W_S277	YPL061W	ALD6	S277	S	277	1	14.439941605136845	8.90711517408107e-33	AF	AF.29_6	1
YPL061W_Y207	YPL061W	ALD6	Y207	Y	207	0.999306380748749	11.68260189343789	8.90711517408107e-33	AF	AF.29_6	1
YPL061W_T201	YPL061W	ALD6	T201	T	201	0.999202311038971	11.68260189343789	8.90711517408107e-33	AF	AF.29_6	1
YPL070W_S245	YPL070W	MUK1	S245	S	245	0.997896373271942	15.402861766632368	3.50120104875558e-62	AF	AF.29_6	1
YPL070W_S67	YPL070W	MUK1	S67	S	67	0.998828947544098	13.91150771658919	3.50120104875558e-62	AF	AF.29_6	2
YPL070W_S475	YPL070W	MUK1	S475	S	475	0.999999225139618	15.657535926337674	3.50120104875558e-62	AF	AF.29_6	1
YPL070W_S526	YPL070W	MUK1	S526	S	526	1	16.46854319252743	3.50120104875558e-62	AF	AF.29_6	2
YPL070W_S523	YPL070W	MUK1	S523	S	523	0.988323450088501	16.86633682142256	3.50120104875558e-62	AF	AF.29_6	3
YPL070W_S173	YPL070W	MUK1	S173	S	173	0.998504936695099	14.233351147399953	3.50120104875558e-62	AF	AF.29_6	5
YPL070W_S176	YPL070W	MUK1	S176	S	176	0.999965906143188	12.581486846516633	3.50120104875558e-62	AF	AF.29_6	2
YPL071C_S21	YPL071C	YPL071C	S21	S	21	0.992506265640259	14.64004801988345	6.8496998880136e-64	AF	AF.29_6	2
YPL074W_S255	YPL074W	YTA6	S255	S	255	0.954699397087097	10.199570738950673	5.11914596815489e-52	AF	AF.29_6	1
YPL075W_S564	YPL075W	GCR1	S564	S	564	0.99850195646286	15.682193038107634	1.12187708343367e-45	AF	AF.29_6	3
YPL075W_S489	YPL075W	GCR1	S489	S	489	0.967486202716827	12.9493524218206	1.12187708343367e-45	AF	AF.29_6	1
YPL075W_S538	YPL075W	GCR1	S538	S	538	0.999951303005219	15.761045382663296	1.12187708343367e-45	AF	AF.29_6	2
YPL077C_S95	YPL077C	YPL077C	S95	S	95	1	17.432447893962678	2.8284771244581893e-40	AF	AF.29_6	3
YPL077C_S59	YPL077C	YPL077C	S59	S	59	0.999981224536896	15.010251195903436	2.8284771244581893e-40	AF	AF.29_6	2
YPL077C_Y64	YPL077C	YPL077C	Y64	Y	64	0.987196385860443	9.83712143436794	2.8284771244581893e-40	AF	AF.29_6	1
YPL077C_S192	YPL077C	YPL077C	S192	S	192	0.983692348003387	17.96043043054779	2.8284771244581893e-40	AF	AF.29_6	1
YPL077C_T190	YPL077C	YPL077C	T190	T	190	0.999175488948822	17.96043043054779	2.8284771244581893e-40	AF	AF.29_6	1
YPL077C_T182	YPL077C	YPL077C	T182	T	182	0.999840497970581	17.973607260329402	2.8284771244581893e-40	AF	AF.29_6	2
YPL077C_T188	YPL077C	YPL077C	T188	T	188	0.999175488948822	17.96043043054779	2.8284771244581893e-40	AF	AF.29_6	1
YPL077C_S210	YPL077C	YPL077C	S210	S	210	0.992242157459259	18.937742253041183	2.8284771244581893e-40	AF	AF.29_6	1
YPL077C_S209	YPL077C	YPL077C	S209	S	209	0.992873132228851	18.937742253041183	2.8284771244581893e-40	AF	AF.29_6	1
YPL077C_Y50	YPL077C	YPL077C	Y50	Y	50	0.999049782752991	13.513994795541675	2.8284771244581893e-40	AF	AF.29_6	1
YPL077C_S44	YPL077C	YPL077C	S44	S	44	0.757559835910797	13.513994795541675	2.8284771244581893e-40	AF	AF.29_6	1
YPL081W_S184	YPL081W	RPS9A	S184	S	184	1	14.087504034108433	7.820975754536188e-43	AF	AF.29_6	1
YPL081W_S9	YPL081W	RPS9A	S9	S	9	0.999997913837433	14.736140837111988	7.820975754536188e-43	AF	AF.29_6	1
YPL082C_S247	YPL082C	MOT1	S247	S	247	0.993587255477905	14.99944058558141	7.750671035099146e-43	AF	AF.29_6	3
YPL082C_S677	YPL082C	MOT1	S677	S	677	0.900725364685059	14.809577849154795	7.750671035099146e-43	AF	AF.29_6	2
YPL085W_S806	YPL085W	SEC16	S806	S	806	1	21.98670917121128	2.56657748224241e-103	AF	AF.29_6	1
YPL085W_S1578	YPL085W	SEC16	S1578	S	1578	0.999958634376526	19.85134673070103	2.56657748224241e-103	AF	AF.29_6	4
YPL085W_S1576	YPL085W	SEC16	S1576	S	1576	0.997870981693268	12.72159590699552	2.56657748224241e-103	AF	AF.29_6	1
YPL085W_S1582	YPL085W	SEC16	S1582	S	1582	0.999998509883881	15.842798888180864	2.56657748224241e-103	AF	AF.29_6	2
YPL085W_S607	YPL085W	SEC16	S607	S	607	1	18.20680603042764	2.56657748224241e-103	AF	AF.29_6	2
YPL085W_T595	YPL085W	SEC16	T595	T	595	0.999999582767487	17.883433894386478	2.56657748224241e-103	AF	AF.29_6	1
YPL085W_S706	YPL085W	SEC16	S706	S	706	1	19.48150200143021	2.56657748224241e-103	AF	AF.29_6	4
YPL085W_S704	YPL085W	SEC16	S704	S	704	1	16.770617993525534	2.56657748224241e-103	AF	AF.29_6	2
YPL085W_S1961	YPL085W	SEC16	S1961	S	1961	0.999878585338593	15.112554497562412	2.56657748224241e-103	AF	AF.29_6	1
YPL085W_S1515	YPL085W	SEC16	S1515	S	1515	1	20.624686347840775	2.56657748224241e-103	AF	AF.29_6	2
YPL085W_S1511	YPL085W	SEC16	S1511	S	1511	1	18.580056606570107	2.56657748224241e-103	AF	AF.29_6	1
YPL085W_S1614	YPL085W	SEC16	S1614	S	1614	1	19.51890876601671	2.56657748224241e-103	AF	AF.29_6	5
YPL085W_S1611	YPL085W	SEC16	S1611	S	1611	1	19.200716416420935	2.56657748224241e-103	AF	AF.29_6	5
YPL085W_S1617	YPL085W	SEC16	S1617	S	1617	1	18.72461253769101	2.56657748224241e-103	AF	AF.29_6	3
YPL085W_T1615	YPL085W	SEC16	T1615	T	1615	1	17.226478728742805	2.56657748224241e-103	AF	AF.29_6	1
YPL085W_Y789	YPL085W	SEC16	Y789	Y	789	0.999025046825409	18.092292214033204	2.56657748224241e-103	AF	AF.29_6	2
YPL085W_S1602	YPL085W	SEC16	S1602	S	1602	0.995736956596375	14.91268096660082	2.56657748224241e-103	AF	AF.29_6	1
YPL085W_S1603	YPL085W	SEC16	S1603	S	1603	0.999992311000824	17.319244772198996	2.56657748224241e-103	AF	AF.29_6	3
YPL085W_S2144	YPL085W	SEC16	S2144	S	2144	0.999630331993103	20.596916336378683	2.56657748224241e-103	AF	AF.29_6	5
YPL085W_S2130	YPL085W	SEC16	S2130	S	2130	0.99997615814209	18.80799504820439	2.56657748224241e-103	AF	AF.29_6	2
YPL085W_S2139	YPL085W	SEC16	S2139	S	2139	0.999994456768036	16.06866745151384	2.56657748224241e-103	AF	AF.29_6	2
YPL085W_S2141	YPL085W	SEC16	S2141	S	2141	0.999597668647766	15.066605850883292	2.56657748224241e-103	AF	AF.29_6	1
YPL085W_S1383	YPL085W	SEC16	S1383	S	1383	0.998355865478516	12.168278385031464	2.56657748224241e-103	AF	AF.29_6	1
YPL085W_S1986	YPL085W	SEC16	S1986	S	1986	0.999576032161713	14.219638909625958	2.56657748224241e-103	AF	AF.29_6	1
YPL085W_S1992	YPL085W	SEC16	S1992	S	1992	0.937151908874512	14.219638909625958	2.56657748224241e-103	AF	AF.29_6	1
YPL085W_S970	YPL085W	SEC16	S970	S	970	0.998472213745117	15.9230806483492	2.56657748224241e-103	AF	AF.29_6	1
YPL085W_S969	YPL085W	SEC16	S969	S	969	0.990099489688873	14.519986795774972	2.56657748224241e-103	AF	AF.29_6	1
YPL085W_S841	YPL085W	SEC16	S841	S	841	0.999857544898987	18.574839289770264	2.56657748224241e-103	AF	AF.29_6	2
YPL085W_S840	YPL085W	SEC16	S840	S	840	0.94598400592804	15.267810092316848	2.56657748224241e-103	AF	AF.29_6	1
YPL085W_S678	YPL085W	SEC16	S678	S	678	1	18.29858358165702	2.56657748224241e-103	AF	AF.29_6	3
YPL085W_S681	YPL085W	SEC16	S681	S	681	0.999866366386414	12.696143438056868	2.56657748224241e-103	AF	AF.29_6	1
YPL085W_S759	YPL085W	SEC16	S759	S	759	1	18.55140838915448	2.56657748224241e-103	AF	AF.29_6	5
YPL085W_S765	YPL085W	SEC16	S765	S	765	0.957323670387268	16.217778659204182	2.56657748224241e-103	AF	AF.29_6	4
YPL085W_S762	YPL085W	SEC16	S762	S	762	0.999999940395355	17.855862490222382	2.56657748224241e-103	AF	AF.29_6	7
YPL085W_S766	YPL085W	SEC16	S766	S	766	0.926206827163696	10.654985493194909	2.56657748224241e-103	AF	AF.29_6	1
YPL085W_S360	YPL085W	SEC16	S360	S	360	0.998267352581024	14.04818880681457	2.56657748224241e-103	AF	AF.29_6	2
YPL085W_S1778	YPL085W	SEC16	S1778	S	1778	1	15.664049950081896	2.56657748224241e-103	AF	AF.29_6	1
YPL085W_S674	YPL085W	SEC16	S674	S	674	1	17.60658298889888	2.56657748224241e-103	AF	AF.29_6	3
YPL085W_S663	YPL085W	SEC16	S663	S	663	0.997908532619476	15.07731628728211	2.56657748224241e-103	AF	AF.29_6	1
YPL085W_S660	YPL085W	SEC16	S660	S	660	1	16.274743522967245	2.56657748224241e-103	AF	AF.29_6	3
YPL085W_S666	YPL085W	SEC16	S666	S	666	0.98095315694809	12.150704713680216	2.56657748224241e-103	AF	AF.29_6	1
YPL085W_S1763	YPL085W	SEC16	S1763	S	1763	1	11.041095690993492	2.56657748224241e-103	AF	AF.29_6	1
YPL085W_T828	YPL085W	SEC16	T828	T	828	1	13.25481828319238	2.56657748224241e-103	AF	AF.29_6	1
YPL085W_S824	YPL085W	SEC16	S824	S	824	1	13.25481828319238	2.56657748224241e-103	AF	AF.29_6	1
YPL085W_S1760	YPL085W	SEC16	S1760	S	1760	1	11.041095690993492	2.56657748224241e-103	AF	AF.29_6	1
YPL086C_S275	YPL086C	ELP3	S275	S	275	0.925418615341187	11.399840106155631	0.00175235591791216	AF	AF.29_6	1
YPL089C_S164	YPL089C	RLM1	S164	S	164	0.999999940395355	15.014550996771291	4.66485324442842e-56	AF	AF.29_6	1
YPL089C_S299	YPL089C	RLM1	S299	S	299	0.952459692955017	13.813791016725023	4.66485324442842e-56	AF	AF.29_6	1
YPL089C_S120	YPL089C	RLM1	S120	S	120	1	13.289980490660154	4.66485324442842e-56	AF	AF.29_6	2
YPL089C_S374	YPL089C	RLM1	S374	S	374	0.997074961662292	15.687580546506078	4.66485324442842e-56	AF	AF.29_6	3
YPL089C_S377	YPL089C	RLM1	S377	S	377	0.999561011791229	15.064762834647023	4.66485324442842e-56	AF	AF.29_6	1
YPL092W_S450	YPL092W	SSU1	S450	S	450	0.874322116374969	12.89428529692719	1.23448025536776e-14	AF	AF.29_6	1
YPL092W_S444	YPL092W	SSU1	S444	S	444	0.99590939283371	12.89428529692719	1.23448025536776e-14	AF	AF.29_6	1
YPL092W_Y439	YPL092W	SSU1	Y439	Y	439	0.982572317123413	11.86971000309544	1.23448025536776e-14	AF	AF.29_6	1
YPL092W_S448	YPL092W	SSU1	S448	S	448	0.940799415111542	11.86971000309544	1.23448025536776e-14	AF	AF.29_6	1
YPL100W_T213	YPL100W	ATG21	T213	T	213	0.997454106807709	11.61241797847561	5.89548705656269e-17	AF	AF.29_6	1
YPL105C_T31	YPL105C	SYH1	T31	T	31	0.995469152927399	16.482909853151078	2.3774942182553898e-83	AF	AF.29_6	1
YPL105C_S29	YPL105C	SYH1	S29	S	29	0.955358445644379	16.482909853151078	2.3774942182553898e-83	AF	AF.29_6	1
YPL105C_S687	YPL105C	SYH1	S687	S	687	0.988385736942291	12.97074572313125	2.3774942182553898e-83	AF	AF.29_6	1
YPL105C_S638	YPL105C	SYH1	S638	S	638	0.999483168125153	13.26713745072756	2.3774942182553898e-83	AF	AF.29_6	1
YPL105C_T361	YPL105C	SYH1	T361	T	361	0.999991834163666	13.09701215518507	2.3774942182553898e-83	AF	AF.29_6	1
YPL105C_S355	YPL105C	SYH1	S355	S	355	0.999298572540283	13.09701215518507	2.3774942182553898e-83	AF	AF.29_6	1
YPL106C_T134	YPL106C	SSE1	T134	T	134	1	15.283349528891952	7.96439149460065e-68	AF	AF.29_6	1
YPL106C_T129	YPL106C	SSE1	T129	T	129	1	15.283349528891952	7.96439149460065e-68	AF	AF.29_6	1
YPL106C_T686	YPL106C	SSE1	T686	T	686	1	11.832882570364603	7.96439149460065e-68	AF	AF.29_6	1
YPL110C_S256	YPL110C	GDE1	S256	S	256	0.902006447315216	15.959407906242244	1.31550378199127e-52	AF	AF.29_6	1
YPL112C_S304	YPL112C	PEX25	S304	S	304	1	17.971100483957553	2.8558247111474303e-46	AF	AF.29_6	2
YPL112C_S63	YPL112C	PEX25	S63	S	63	0.999993503093719	11.148285651366413	2.8558247111474303e-46	AF	AF.29_6	1
YPL112C_S58	YPL112C	PEX25	S58	S	58	0.757285535335541	11.148285651366413	2.8558247111474303e-46	AF	AF.29_6	1
YPL115C_S237	YPL115C	BEM3	S237	S	237	1	17.24942866852865	2.15464513454828e-59	AF	AF.29_6	1
YPL115C_S229	YPL115C	BEM3	S229	S	229	1	17.404366143526367	2.15464513454828e-59	AF	AF.29_6	1
YPL115C_S377	YPL115C	BEM3	S377	S	377	0.999690473079681	15.191425683656618	2.15464513454828e-59	AF	AF.29_6	1
YPL115C_S206	YPL115C	BEM3	S206	S	206	1	17.34383034640458	2.15464513454828e-59	AF	AF.29_6	4
YPL115C_S210	YPL115C	BEM3	S210	S	210	1	16.913469262995505	2.15464513454828e-59	AF	AF.29_6	2
YPL115C_S201	YPL115C	BEM3	S201	S	201	0.846657812595367	14.632979746848106	2.15464513454828e-59	AF	AF.29_6	1
YPL115C_S391	YPL115C	BEM3	S391	S	391	0.914990961551666	12.684530108080809	2.15464513454828e-59	AF	AF.29_6	2
YPL115C_T388	YPL115C	BEM3	T388	T	388	0.999320030212402	14.822730258100378	2.15464513454828e-59	AF	AF.29_6	3
YPL115C_S396	YPL115C	BEM3	S396	S	396	0.999801874160767	14.450966270185509	2.15464513454828e-59	AF	AF.29_6	1
YPL115C_S392	YPL115C	BEM3	S392	S	392	0.965191006660461	12.684530108080809	2.15464513454828e-59	AF	AF.29_6	2
YPL115C_S222	YPL115C	BEM3	S222	S	222	1	15.845166272111694	2.15464513454828e-59	AF	AF.29_6	1
YPL115C_S185	YPL115C	BEM3	S185	S	185	0.796464622020721	13.325926349076962	2.15464513454828e-59	AF	AF.29_6	1
YPL115C_S184	YPL115C	BEM3	S184	S	184	0.821776509284973	13.325926349076962	2.15464513454828e-59	AF	AF.29_6	1
YPL115C_S324	YPL115C	BEM3	S324	S	324	1	18.353313255865007	2.15464513454828e-59	AF	AF.29_6	3
YPL115C_S327	YPL115C	BEM3	S327	S	327	1	13.9973286091058	2.15464513454828e-59	AF	AF.29_6	2
YPL115C_Y295	YPL115C	BEM3	Y295	Y	295	0.999913275241852	12.859289681824793	2.15464513454828e-59	AF	AF.29_6	1
YPL115C_S115	YPL115C	BEM3	S115	S	115	0.999999225139618	15.406714445784871	2.15464513454828e-59	AF	AF.29_6	1
YPL115C_T491	YPL115C	BEM3	T491	T	491	0.971278488636017	10.91754513511942	2.15464513454828e-59	AF	AF.29_6	1
YPL115C_S490	YPL115C	BEM3	S490	S	490	0.820510745048523	10.91754513511942	2.15464513454828e-59	AF	AF.29_6	1
YPL115C_S254	YPL115C	BEM3	S254	S	254	0.990734398365021	10.904229411834708	2.15464513454828e-59	AF	AF.29_6	1
YPL116W_S629	YPL116W	HOS3	S629	S	629	1	13.593780030776008	1.2856713684327e-29	AF	AF.29_6	2
YPL120W_T142	YPL120W	VPS30	T142	T	142	1	12.523182354818324	6.32919475096367e-30	AF	AF.29_6	1
YPL122C_S304	YPL122C	TFB2	S304	S	304	1	15.177275886422231	3.5956520386083192e-34	AF	AF.29_6	1
YPL124W_S77	YPL124W	SPC29	S77	S	77	1	13.479609088873524	2.39217454369258e-57	AF	AF.29_6	1
YPL124W_S250	YPL124W	SPC29	S250	S	250	0.950528800487518	14.18252499975299	2.39217454369258e-57	AF	AF.29_6	1
YPL124W_T18	YPL124W	SPC29	T18	T	18	1	15.873730113287628	2.39217454369258e-57	AF	AF.29_6	2
YPL124W_S121	YPL124W	SPC29	S121	S	121	0.999049305915833	14.078320399174515	2.39217454369258e-57	AF	AF.29_6	1
YPL124W_S216	YPL124W	SPC29	S216	S	216	0.998238444328308	12.417401431020336	2.39217454369258e-57	AF	AF.29_6	1
YPL124W_S191	YPL124W	SPC29	S191	S	191	0.998343169689178	15.769371895683454	2.39217454369258e-57	AF	AF.29_6	1
YPL124W_S189	YPL124W	SPC29	S189	S	189	0.986527025699615	13.64148932502639	2.39217454369258e-57	AF	AF.29_6	1
YPL124W_S65	YPL124W	SPC29	S65	S	65	0.999892950057983	16.964670327460993	2.39217454369258e-57	AF	AF.29_6	6
YPL124W_S59	YPL124W	SPC29	S59	S	59	1	16.964670327460993	2.39217454369258e-57	AF	AF.29_6	6
YPL124W_T67	YPL124W	SPC29	T67	T	67	0.997063100337982	12.058776729564643	2.39217454369258e-57	AF	AF.29_6	1
YPL124W_S187	YPL124W	SPC29	S187	S	187	0.982226014137268	13.472766032361523	2.39217454369258e-57	AF	AF.29_6	1
YPL124W_S9	YPL124W	SPC29	S9	S	9	0.905462682247162	13.319051282878007	2.39217454369258e-57	AF	AF.29_6	2
YPL124W_S4	YPL124W	SPC29	S4	S	4	0.999340713024139	12.873048322614874	2.39217454369258e-57	AF	AF.29_6	2
YPL124W_S58	YPL124W	SPC29	S58	S	58	1	11.385419997467718	2.39217454369258e-57	AF	AF.29_6	1
YPL125W_S363	YPL125W	KAP120	S363	S	363	0.99990701675415	16.90502821751619	4.96924463560536e-53	AF	AF.29_6	1
YPL126W_S4	YPL126W	NAN1	S4	S	4	0.998623311519623	13.30121873655996	5.23959354710571e-28	AF	AF.29_6	1
YPL127C_S174	YPL127C	HHO1	S174	S	174	0.979528903961182	15.880748110738336	1.14577497317126e-50	AF	AF.29_6	2
YPL128C_S207	YPL128C	TBF1	S207	S	207	1	12.729180027053502	9.00547749208522e-45	AF	AF.29_6	1
YPL128C_T203	YPL128C	TBF1	T203	T	203	1	12.729180027053502	9.00547749208522e-45	AF	AF.29_6	1
YPL129W_T157	YPL129W	TAF14	T157	T	157	0.999601781368256	14.483296073618035	1.55530916377736e-15	AF	AF.29_6	1
YPL129W_T156	YPL129W	TAF14	T156	T	156	0.999671638011932	14.483296073618035	1.55530916377736e-15	AF	AF.29_6	1
YPL129W_T172	YPL129W	TAF14	T172	T	172	0.842632174491882	10.291386776687135	1.55530916377736e-15	AF	AF.29_6	1
YPL129W_S171	YPL129W	TAF14	S171	S	171	0.868530929088593	10.291386776687135	1.55530916377736e-15	AF	AF.29_6	1
YPL131W_S167	YPL131W	RPL5	S167	S	167	0.939731359481812	13.473919438972096	2.0675018000007497e-30	AF	AF.29_6	1
YPL131W_S176	YPL131W	RPL5	S176	S	176	0.897647559642792	11.641886146791608	2.0675018000007497e-30	AF	AF.29_6	1
YPL131W_Y226	YPL131W	RPL5	Y226	Y	226	1	13.741737882477285	2.0675018000007497e-30	AF	AF.29_6	1
YPL131W_S220	YPL131W	RPL5	S220	S	220	0.999970078468323	13.741737882477285	2.0675018000007497e-30	AF	AF.29_6	1
YPL133C_T196	YPL133C	RDS2	T196	T	196	0.831412613391876	12.49779656828515	1.18655228391184e-28	AF	AF.29_6	1
YPL133C_S102	YPL133C	RDS2	S102	S	102	1	15.674321290417309	1.18655228391184e-28	AF	AF.29_6	1
YPL137C_S66	YPL137C	GIP3	S66	S	66	0.997872352600098	18.942246043118317	1.2463180218234901e-61	AF	AF.29_6	3
YPL137C_T408	YPL137C	GIP3	T408	T	408	0.995913445949554	16.7497667034177	1.2463180218234901e-61	AF	AF.29_6	2
YPL137C_T406	YPL137C	GIP3	T406	T	406	0.995913445949554	16.476630204184538	1.2463180218234901e-61	AF	AF.29_6	1
YPL137C_S143	YPL137C	GIP3	S143	S	143	0.999993205070496	18.282015555842705	1.2463180218234901e-61	AF	AF.29_6	3
YPL137C_S249	YPL137C	GIP3	S249	S	249	0.849970102310181	12.33746647142916	1.2463180218234901e-61	AF	AF.29_6	1
YPL137C_S250	YPL137C	GIP3	S250	S	250	0.978844940662384	14.25541872030029	1.2463180218234901e-61	AF	AF.29_6	2
YPL137C_S103	YPL137C	GIP3	S103	S	103	1	16.228208876079048	1.2463180218234901e-61	AF	AF.29_6	4
YPL137C_T99	YPL137C	GIP3	T99	T	99	1	15.842585822709934	1.2463180218234901e-61	AF	AF.29_6	2
YPL137C_T264	YPL137C	GIP3	T264	T	264	0.99862402677536	14.927538817041247	1.2463180218234901e-61	AF	AF.29_6	1
YPL137C_S260	YPL137C	GIP3	S260	S	260	0.999768078327179	14.927538817041247	1.2463180218234901e-61	AF	AF.29_6	1
YPL138C_S87	YPL138C	SPP1	S87	S	87	1	14.695332883237914	2.11446074618116e-38	AF	AF.29_6	3
YPL141C_T578	YPL141C	FRK1	T578	T	578	0.999042332172394	13.58364217323895	5.5332692434581e-29	AF	AF.29_6	1
YPL141C_S575	YPL141C	FRK1	S575	S	575	0.998118460178375	13.58364217323895	5.5332692434581e-29	AF	AF.29_6	1
YPL141C_S419	YPL141C	FRK1	S419	S	419	0.974255502223969	12.812570275115132	5.5332692434581e-29	AF	AF.29_6	2
YPL141C_S416	YPL141C	FRK1	S416	S	416	0.974255502223969	12.812570275115132	5.5332692434581e-29	AF	AF.29_6	2
YPL141C_S441	YPL141C	FRK1	S441	S	441	0.902239620685577	12.6512782484019	5.5332692434581e-29	AF	AF.29_6	1
YPL141C_S439	YPL141C	FRK1	S439	S	439	0.927544951438904	12.6512782484019	5.5332692434581e-29	AF	AF.29_6	1
YPL141C_S67	YPL141C	FRK1	S67	S	67	0.794473648071289	9.196654397890793	5.5332692434581e-29	AF	AF.29_6	1
YPL141C_S66	YPL141C	FRK1	S66	S	66	0.813984751701355	9.196654397890793	5.5332692434581e-29	AF	AF.29_6	1
YPL145C_S389	YPL145C	KES1	S389	S	389	0.976890027523041	10.2284257034437	5.82396315979882e-20	AF	AF.29_6	1
YPL146C_S31	YPL146C	NOP53	S31	S	31	0.999998509883881	12.881241874983452	1.24710436223826e-29	AF	AF.29_6	2
YPL150W_S533	YPL150W	YPL150W	S533	S	533	0.999236285686493	15.583949871599469	1.1891275759782e-64	AF	AF.29_6	3
YPL150W_S530	YPL150W	YPL150W	S530	S	530	0.995625436306	15.583949871599469	1.1891275759782e-64	AF	AF.29_6	3
YPL150W_S505	YPL150W	YPL150W	S505	S	505	0.912485003471375	15.345018888074067	1.1891275759782e-64	AF	AF.29_6	1
YPL150W_S21	YPL150W	YPL150W	S21	S	21	0.812034964561462	12.010584950055438	1.1891275759782e-64	AF	AF.29_6	1
YPL150W_T521	YPL150W	YPL150W	T521	T	521	0.948017835617065	11.49401305333272	1.1891275759782e-64	AF	AF.29_6	1
YPL150W_S456	YPL150W	YPL150W	S456	S	456	0.999941051006317	12.480665954487066	1.1891275759782e-64	AF	AF.29_6	1
YPL150W_S452	YPL150W	YPL150W	S452	S	452	0.99967634677887	12.480665954487066	1.1891275759782e-64	AF	AF.29_6	1
YPL150W_S620	YPL150W	YPL150W	S620	S	620	0.977279245853424	11.323839809451874	1.1891275759782e-64	AF	AF.29_6	1
YPL150W_S614	YPL150W	YPL150W	S614	S	614	0.894534289836884	11.323839809451874	1.1891275759782e-64	AF	AF.29_6	1
YPL153C_S175	YPL153C	RAD53	S175	S	175	0.999819278717041	14.004676863575732	5.836426576394649e-28	AF	AF.29_6	2
YPL153C_S789	YPL153C	RAD53	S789	S	789	0.993077576160431	10.101505903587029	5.836426576394649e-28	AF	AF.29_6	1
YPL153C_S791	YPL153C	RAD53	S791	S	791	0.958342611789703	10.101505903587029	5.836426576394649e-28	AF	AF.29_6	1
YPL155C_S88	YPL155C	KIP2	S88	S	88	0.992163419723511	11.253785718672765	2.50219416935655e-58	AF	AF.29_6	1
YPL155C_S26	YPL155C	KIP2	S26	S	26	0.87328040599823	16.242849968194903	2.50219416935655e-58	AF	AF.29_6	1
YPL155C_S72	YPL155C	KIP2	S72	S	72	1	13.758246305310056	2.50219416935655e-58	AF	AF.29_6	1
YPL155C_S69	YPL155C	KIP2	S69	S	69	0.958566129207611	13.758246305310056	2.50219416935655e-58	AF	AF.29_6	1
YPL157W_S286	YPL157W	TGS1	S286	S	286	0.983667016029358	14.076636462770088	1.08673463218904e-14	AF	AF.29_6	2
YPL157W_S285	YPL157W	TGS1	S285	S	285	0.989281117916107	14.076636462770088	1.08673463218904e-14	AF	AF.29_6	2
YPL158C_S365	YPL158C	AIM44	S365	S	365	0.996287643909454	15.29314916132055	2.07868445638022e-49	AF	AF.29_6	1
YPL158C_S368	YPL158C	AIM44	S368	S	368	1	15.407028471810731	2.07868445638022e-49	AF	AF.29_6	2
YPL158C_S358	YPL158C	AIM44	S358	S	358	0.879398822784424	13.059489414149178	2.07868445638022e-49	AF	AF.29_6	1
YPL158C_S740	YPL158C	AIM44	S740	S	740	0.990429759025574	10.286214705948446	2.07868445638022e-49	AF	AF.29_6	1
YPL158C_Y734	YPL158C	AIM44	Y734	Y	734	0.99997466802597	10.286214705948446	2.07868445638022e-49	AF	AF.29_6	1
YPL158C_T431	YPL158C	AIM44	T431	T	431	0.999837517738342	12.477195846172762	2.07868445638022e-49	AF	AF.29_6	2
YPL158C_S428	YPL158C	AIM44	S428	S	428	0.973401308059692	12.477195846172762	2.07868445638022e-49	AF	AF.29_6	2
YPL158C_S28	YPL158C	AIM44	S28	S	28	1	11.178862864838583	2.07868445638022e-49	AF	AF.29_6	1
YPL158C_S25	YPL158C	AIM44	S25	S	25	1	11.178862864838583	2.07868445638022e-49	AF	AF.29_6	1
YPL158C_S407	YPL158C	AIM44	S407	S	407	0.85107147693634	12.93593357038428	2.07868445638022e-49	AF	AF.29_6	1
YPL179W_S208	YPL179W	PPQ1	S208	S	208	0.959889352321625	15.927117073310022	3.9832319946650105e-67	AF	AF.29_6	1
YPL179W_Y151	YPL179W	PPQ1	Y151	Y	151	0.999991893768311	11.614087761332849	3.9832319946650105e-67	AF	AF.29_6	1
YPL180W_S546	YPL180W	TCO89	S546	S	546	1	17.945756846651815	9.579329270356219e-54	AF	AF.29_6	2
YPL180W_S549	YPL180W	TCO89	S549	S	549	0.999998390674591	14.315938894877792	9.579329270356219e-54	AF	AF.29_6	1
YPL180W_S500	YPL180W	TCO89	S500	S	500	0.980828106403351	15.462593960268176	9.579329270356219e-54	AF	AF.29_6	1
YPL180W_S497	YPL180W	TCO89	S497	S	497	0.989198803901672	15.462593960268176	9.579329270356219e-54	AF	AF.29_6	1
YPL180W_S115	YPL180W	TCO89	S115	S	115	1	15.429443341045904	9.579329270356219e-54	AF	AF.29_6	4
YPL180W_T112	YPL180W	TCO89	T112	T	112	1	14.569136850841682	9.579329270356219e-54	AF	AF.29_6	2
YPL180W_S107	YPL180W	TCO89	S107	S	107	1	14.25705573793584	9.579329270356219e-54	AF	AF.29_6	3
YPL180W_S84	YPL180W	TCO89	S84	S	84	1	16.01085585117627	9.579329270356219e-54	AF	AF.29_6	2
YPL180W_T82	YPL180W	TCO89	T82	T	82	0.999999940395355	14.642880095474476	9.579329270356219e-54	AF	AF.29_6	1
YPL180W_S743	YPL180W	TCO89	S743	S	743	0.999422132968903	14.823137598537274	9.579329270356219e-54	AF	AF.29_6	2
YPL180W_T747	YPL180W	TCO89	T747	T	747	0.951106369495392	12.23240004849002	9.579329270356219e-54	AF	AF.29_6	1
YPL180W_S749	YPL180W	TCO89	S749	S	749	0.982955813407898	12.23240004849002	9.579329270356219e-54	AF	AF.29_6	1
YPL180W_S290	YPL180W	TCO89	S290	S	290	0.999483346939087	15.535142491144248	9.579329270356219e-54	AF	AF.29_6	2
YPL180W_S287	YPL180W	TCO89	S287	S	287	0.932137906551361	14.496776722993264	9.579329270356219e-54	AF	AF.29_6	1
YPL180W_S774	YPL180W	TCO89	S774	S	774	0.999999463558197	14.755034562328174	9.579329270356219e-54	AF	AF.29_6	1
YPL180W_S104	YPL180W	TCO89	S104	S	104	0.97605162858963	13.237661716849672	9.579329270356219e-54	AF	AF.29_6	2
YPL180W_S361	YPL180W	TCO89	S361	S	361	0.994696497917175	12.654029491310586	9.579329270356219e-54	AF	AF.29_6	1
YPL181W_S216	YPL181W	CTI6	S216	S	216	0.99858283996582	17.15512271251218	4.8297841763057996e-58	AF	AF.29_6	5
YPL181W_S170	YPL181W	CTI6	S170	S	170	1	15.003652590508668	4.8297841763057996e-58	AF	AF.29_6	2
YPL181W_T4	YPL181W	CTI6	T4	T	4	1	15.023119926883094	4.8297841763057996e-58	AF	AF.29_6	1
YPL181W_S3	YPL181W	CTI6	S3	S	3	1	15.023119926883094	4.8297841763057996e-58	AF	AF.29_6	1
YPL181W_T177	YPL181W	CTI6	T177	T	177	0.915381193161011	13.386792948424317	4.8297841763057996e-58	AF	AF.29_6	1
YPL186C_S140	YPL186C	UIP4	S140	S	140	1	13.845808687119106	1.28677511286123e-16	AF	AF.29_6	1
YPL186C_S205	YPL186C	UIP4	S205	S	205	0.999999523162842	13.225213531295012	1.28677511286123e-16	AF	AF.29_6	1
YPL190C_T86	YPL190C	NAB3	T86	T	86	1	15.955525351853758	5.38781219032485e-38	AF	AF.29_6	1
YPL190C_S385	YPL190C	NAB3	S385	S	385	1	21.321648068558844	5.38781219032485e-38	AF	AF.29_6	2
YPL190C_Y523	YPL190C	NAB3	Y523	Y	523	0.998107075691223	12.583520224264024	5.38781219032485e-38	AF	AF.29_6	1
YPL190C_T521	YPL190C	NAB3	T521	T	521	0.994113147258759	12.583520224264024	5.38781219032485e-38	AF	AF.29_6	1
YPL190C_T514	YPL190C	NAB3	T514	T	514	0.995491981506348	12.583520224264024	5.38781219032485e-38	AF	AF.29_6	1
YPL191C_S343	YPL191C	YPL191C	S343	S	343	1	14.676322849013664	0.0010597106032631	AF	AF.29_6	1
YPL191C_S342	YPL191C	YPL191C	S342	S	342	1	14.676322849013664	0.0010597106032631	AF	AF.29_6	1
YPL194W_S413	YPL194W	DDC1	S413	S	413	0.905608355998993	11.054834905836628	3.6240009548282497e-25	AF	AF.29_6	1
YPL194W_S495	YPL194W	DDC1	S495	S	495	0.986990332603455	12.762282994993182	3.6240009548282497e-25	AF	AF.29_6	1
YPL195W_S918	YPL195W	APL5	S918	S	918	1	17.813576698455993	8.43339993989256e-66	AF	AF.29_6	3
YPL195W_S798	YPL195W	APL5	S798	S	798	1	13.828233991042575	8.43339993989256e-66	AF	AF.29_6	1
YPL196W_S33	YPL196W	OXR1	S33	S	33	0.944148123264313	13.39881842158663	1.16232670670736e-45	AF	AF.29_6	1
YPL204W_S330	YPL204W	HRR25	S330	S	330	0.978914678096771	14.654244449837472	1.55915702956505e-22	AF	AF.29_6	1
YPL210C_S333	YPL210C	SRP72	S333	S	333	0.987717688083649	13.781198623767512	4.65435727260897e-22	AF	AF.29_6	1
YPL210C_S330	YPL210C	SRP72	S330	S	330	0.987717688083649	13.781198623767512	4.65435727260897e-22	AF	AF.29_6	1
YPL212C_S2	YPL212C	PUS1	S2	S	2	1	14.640555022265826	2.11387934298315e-31	AF	AF.29_6	1
YPL217C_S578	YPL217C	BMS1	S578	S	578	1	10.735829092294374	3.8192169576968e-65	AF	AF.29_6	1
YPL217C_Y483	YPL217C	BMS1	Y483	Y	483	0.81039971113205	14.645520841872722	3.8192169576968e-65	AF	AF.29_6	1
YPL218W_S157	YPL218W	SAR1	S157	S	157	0.999972641468048	14.917827194021273	1.5795615410166e-38	AF	AF.29_6	1
YPL221W_S774	YPL221W	FLC1	S774	S	774	0.999979794025421	16.534897703528735	7.08957293689539e-38	AF	AF.29_6	2
YPL221W_S771	YPL221W	FLC1	S771	S	771	1	16.618031763659772	7.08957293689539e-38	AF	AF.29_6	3
YPL221W_T702	YPL221W	FLC1	T702	T	702	0.990499913692474	11.503085857276092	7.08957293689539e-38	AF	AF.29_6	1
YPL226W_S1181	YPL226W	NEW1	S1181	S	1181	0.875539720058441	13.429142184529995	4.38424098811215e-78	AF	AF.29_6	1
YPL226W_T1191	YPL226W	NEW1	T1191	T	1191	1	21.618439783115253	4.38424098811215e-78	AF	AF.29_6	1
YPL226W_S125	YPL226W	NEW1	S125	S	125	0.991338729858398	14.730750819675263	4.38424098811215e-78	AF	AF.29_6	1
YPL226W_T118	YPL226W	NEW1	T118	T	118	0.976280152797699	15.59275232359499	4.38424098811215e-78	AF	AF.29_6	2
YPL226W_T116	YPL226W	NEW1	T116	T	116	0.933025181293488	12.84558726615175	4.38424098811215e-78	AF	AF.29_6	1
YPL226W_S44	YPL226W	NEW1	S44	S	44	1	14.75186177329391	4.38424098811215e-78	AF	AF.29_6	1
YPL226W_S40	YPL226W	NEW1	S40	S	40	1	14.75186177329391	4.38424098811215e-78	AF	AF.29_6	1
YPL228W_S124	YPL228W	CET1	S124	S	124	0.944123685359955	14.11182430531135	1.5128194607572796e-34	AF	AF.29_6	1
YPL228W_S15	YPL228W	CET1	S15	S	15	1	13.479105855001974	1.5128194607572796e-34	AF	AF.29_6	2
YPL228W_S2	YPL228W	CET1	S2	S	2	0.927435338497162	10.903750515161605	1.5128194607572796e-34	AF	AF.29_6	1
YPL231W_S615	YPL231W	FAS2	S615	S	615	1	12.017210246151931	2.61920820320483e-76	AF	AF.29_6	1
YPL231W_S230	YPL231W	FAS2	S230	S	230	0.999296605587006	18.266497942600807	2.61920820320483e-76	AF	AF.29_6	1
YPL231W_S1730	YPL231W	FAS2	S1730	S	1730	0.999841570854187	14.960608580424958	2.61920820320483e-76	AF	AF.29_6	1
YPL231W_S1728	YPL231W	FAS2	S1728	S	1728	0.852644085884094	12.847578053893718	2.61920820320483e-76	AF	AF.29_6	1
YPL231W_S1440	YPL231W	FAS2	S1440	S	1440	0.999502122402191	14.579890833500086	2.61920820320483e-76	AF	AF.29_6	2
YPL231W_T961	YPL231W	FAS2	T961	T	961	1	16.543659004307553	2.61920820320483e-76	AF	AF.29_6	1
YPL231W_S958	YPL231W	FAS2	S958	S	958	1	16.543659004307553	2.61920820320483e-76	AF	AF.29_6	1
YPL235W_S2	YPL235W	RVB2	S2	S	2	0.999987721443176	15.482982178903992	2.49526888239335e-46	AF	AF.29_6	1
YPL235W_T470	YPL235W	RVB2	T470	T	470	0.854741632938385	13.141429826321582	2.49526888239335e-46	AF	AF.29_6	1
YPL237W_S270	YPL237W	SUI3	S270	S	270	0.999214947223663	21.808905039577724	2.4947695434644e-65	AF	AF.29_6	2
YPL237W_S267	YPL237W	SUI3	S267	S	267	0.943321466445923	21.712686678807955	2.4947695434644e-65	AF	AF.29_6	1
YPL237W_S269	YPL237W	SUI3	S269	S	269	0.963228344917297	17.85475200291477	2.4947695434644e-65	AF	AF.29_6	1
YPL237W_S118	YPL237W	SUI3	S118	S	118	0.992193937301636	16.010027788869927	2.4947695434644e-65	AF	AF.29_6	1
YPL237W_T116	YPL237W	SUI3	T116	T	116	0.998951554298401	16.010027788869927	2.4947695434644e-65	AF	AF.29_6	1
YPL237W_S112	YPL237W	SUI3	S112	S	112	1	17.02593291911981	2.4947695434644e-65	AF	AF.29_6	1
YPL237W_S40	YPL237W	SUI3	S40	S	40	1	14.73065902798247	2.4947695434644e-65	AF	AF.29_6	2
YPL240C_S616	YPL240C	HSP82	S616	S	616	1	20.459800928633012	3.1521352179594105e-61	AF	AF.29_6	2
YPL240C_T612	YPL240C	HSP82	T612	T	612	1	20.45683404953759	3.1521352179594105e-61	AF	AF.29_6	1
YPL240C_S334	YPL240C	HSP82	S334	S	334	1	11.84426505007916	3.1521352179594105e-61	AF	AF.29_6	1
YPL240C_S450	YPL240C	HSP82	S450	S	450	0.998837649822235	12.232935629732824	3.1521352179594105e-61	AF	AF.29_6	1
YPL240C_S379	YPL240C	HSP82	S379	S	379	0.988279342651367	11.234202584665812	3.1521352179594105e-61	AF	AF.29_6	1
YPL240C_S282	YPL240C	HSP82	S282	S	282	0.999999821186066	13.836487468674155	3.1521352179594105e-61	AF	AF.29_6	1
YPL240C_S602	YPL240C	HSP82	S602	S	602	0.788872539997101	13.50541955343696	3.1521352179594105e-61	AF	AF.29_6	1
YPL242C_S7	YPL242C	IQG1	S7	S	7	0.778184711933136	15.023755934896425	3.72136151481932e-45	AF	AF.29_6	1
YPL242C_S268	YPL242C	IQG1	S268	S	268	0.975574612617493	11.555879147629522	3.72136151481932e-45	AF	AF.29_6	2
YPL242C_T264	YPL242C	IQG1	T264	T	264	0.976978063583374	11.026294808262335	3.72136151481932e-45	AF	AF.29_6	1
YPL242C_T260	YPL242C	IQG1	T260	T	260	0.75	11.026294808262335	3.72136151481932e-45	AF	AF.29_6	1
YPL247C_S12	YPL247C	YPL247C	S12	S	12	0.889998972415924	18.497284466910155	4.09028560821085e-60	AF	AF.29_6	2
YPL247C_S65	YPL247C	YPL247C	S65	S	65	1	15.9943263079	4.09028560821085e-60	AF	AF.29_6	1
YPL247C_S47	YPL247C	YPL247C	S47	S	47	0.999999344348907	16.840115807203166	4.09028560821085e-60	AF	AF.29_6	2
YPL247C_S78	YPL247C	YPL247C	S78	S	78	0.999541461467743	13.07486542293515	4.09028560821085e-60	AF	AF.29_6	3
YPL247C_S82	YPL247C	YPL247C	S82	S	82	0.999723136425018	12.457298751158676	4.09028560821085e-60	AF	AF.29_6	1
YPL249C_S295	YPL249C	GYP5	S295	S	295	0.966342031955719	17.868610675823092	5.152617379956168e-44	AF	AF.29_6	2
YPL249C_S157	YPL249C	GYP5	S157	S	157	1	15.23515368678343	5.152617379956168e-44	AF	AF.29_6	1
YPL249C_S156	YPL249C	GYP5	S156	S	156	1	12.781317186591904	5.152617379956168e-44	AF	AF.29_6	1
YPL249C_S16	YPL249C	GYP5	S16	S	16	0.925575077533722	10.627968035793486	5.152617379956168e-44	AF	AF.29_6	1
YPL250C_S3	YPL250C	ATG41	S3	S	3	0.751462399959564	16.134994947776534	9.373929921211876e-44	AF	AF.29_6	2
YPL250C_S10	YPL250C	ATG41	S10	S	10	0.882881760597229	11.892420621442106	9.373929921211876e-44	AF	AF.29_6	1
YPL255W_T7	YPL255W	BBP1	T7	T	7	1	13.243456927810696	4.75815229883247e-42	AF	AF.29_6	4
YPL255W_S31	YPL255W	BBP1	S31	S	31	1	15.54398990097358	4.75815229883247e-42	AF	AF.29_6	1
YPL255W_S29	YPL255W	BBP1	S29	S	29	1	15.941092014161082	4.75815229883247e-42	AF	AF.29_6	2
YPL255W_T26	YPL255W	BBP1	T26	T	26	1	15.834647537101525	4.75815229883247e-42	AF	AF.29_6	2
YPL255W_S115	YPL255W	BBP1	S115	S	115	1	13.847279582989852	4.75815229883247e-42	AF	AF.29_6	1
YPL255W_S112	YPL255W	BBP1	S112	S	112	1	13.847279582989852	4.75815229883247e-42	AF	AF.29_6	1
YPL255W_S73	YPL255W	BBP1	S73	S	73	0.943495810031891	15.519116195722244	4.75815229883247e-42	AF	AF.29_6	2
YPL263C_S47	YPL263C	KEL3	S47	S	47	1	15.73051391040899	6.96989998402342e-66	AF	AF.29_6	2
YPL265W_S69	YPL265W	DIP5	S69	S	69	1	18.64754024179926	9.02565425266062e-61	AF	AF.29_6	3
YPL265W_S13	YPL265W	DIP5	S13	S	13	0.997428774833679	19.419229959555047	9.02565425266062e-61	AF	AF.29_6	5
YPL265W_T10	YPL265W	DIP5	T10	T	10	0.999960660934448	12.90926812937736	9.02565425266062e-61	AF	AF.29_6	1
YPL265W_S22	YPL265W	DIP5	S22	S	22	1	17.96352537958458	9.02565425266062e-61	AF	AF.29_6	6
YPL265W_S18	YPL265W	DIP5	S18	S	18	0.997680127620697	14.368734588772677	9.02565425266062e-61	AF	AF.29_6	2
YPL265W_S17	YPL265W	DIP5	S17	S	17	0.996119916439056	15.13499749973114	9.02565425266062e-61	AF	AF.29_6	2
YPL265W_S19	YPL265W	DIP5	S19	S	19	0.999985218048096	15.015997191160936	9.02565425266062e-61	AF	AF.29_6	4
YPL267W_S102	YPL267W	ACM1	S102	S	102	1	14.298741270239972	4.97517750763069e-36	AF	AF.29_6	2
YPL269W_T590	YPL269W	KAR9	T590	T	590	1	12.807235711413597	9.122767132803359e-35	AF	AF.29_6	1
YPL269W_T601	YPL269W	KAR9	T601	T	601	1	13.896643291595474	9.122767132803359e-35	AF	AF.29_6	1
YPL269W_T598	YPL269W	KAR9	T598	T	598	1	13.896643291595474	9.122767132803359e-35	AF	AF.29_6	1
YPL269W_T641	YPL269W	KAR9	T641	T	641	0.986849367618561	13.362475658960282	9.122767132803359e-35	AF	AF.29_6	1
YPL269W_T452	YPL269W	KAR9	T452	T	452	0.871756374835968	13.251645237762416	9.122767132803359e-35	AF	AF.29_6	1
YPL269W_S496	YPL269W	KAR9	S496	S	496	0.999999701976776	12.990226406918572	9.122767132803359e-35	AF	AF.29_6	1
YPL269W_S485	YPL269W	KAR9	S485	S	485	0.972115576267242	12.990226406918572	9.122767132803359e-35	AF	AF.29_6	1
YPL269W_S632	YPL269W	KAR9	S632	S	632	0.999996364116669	14.016440246116629	9.122767132803359e-35	AF	AF.29_6	1
YPL269W_T625	YPL269W	KAR9	T625	T	625	0.999996364116669	14.016440246116629	9.122767132803359e-35	AF	AF.29_6	1
YPL269W_S530	YPL269W	KAR9	S530	S	530	0.980134189128876	12.253194174221395	9.122767132803359e-35	AF	AF.29_6	1
YPL270W_S331	YPL270W	MDL2	S331	S	331	0.999812066555023	14.833702544446588	1.79998122379025e-17	AF	AF.29_6	1
YPL274W_S10	YPL274W	SAM3	S10	S	10	1	18.043737475955307	3.63151960061339e-79	AF	AF.29_6	3
YPL274W_T21	YPL274W	SAM3	T21	T	21	0.814169943332672	16.353621890531773	3.63151960061339e-79	AF	AF.29_6	1
YPL274W_S20	YPL274W	SAM3	S20	S	20	0.99999874830246	21.39232860861965	3.63151960061339e-79	AF	AF.29_6	4
YPL274W_T18	YPL274W	SAM3	T18	T	18	0.999999821186066	16.924518742242146	3.63151960061339e-79	AF	AF.29_6	4
YPL274W_T14	YPL274W	SAM3	T14	T	14	0.996044814586639	11.615132665631878	3.63151960061339e-79	AF	AF.29_6	1
YPR005C_S242	YPR005C	HAL1	S242	S	242	0.998655021190643	13.512776484599682	7.64608693101331e-11	AF	AF.29_6	1
YPR005C_T12	YPR005C	HAL1	T12	T	12	0.845436573028564	11.838597180056448	7.64608693101331e-11	AF	AF.29_6	1
YPR008W_S506	YPR008W	HAA1	S506	S	506	1	18.216105223737735	8.14702151079597e-71	AF	AF.29_6	1
YPR008W_S271	YPR008W	HAA1	S271	S	271	0.990314662456512	14.740012799234233	8.14702151079597e-71	AF	AF.29_6	1
YPR008W_S231	YPR008W	HAA1	S231	S	231	1	16.15598861255037	8.14702151079597e-71	AF	AF.29_6	1
YPR008W_S417	YPR008W	HAA1	S417	S	417	0.893257677555084	12.087489811129206	8.14702151079597e-71	AF	AF.29_6	1
YPR008W_S487	YPR008W	HAA1	S487	S	487	0.854043543338776	12.32765855007261	8.14702151079597e-71	AF	AF.29_6	1
YPR010C_S559	YPR010C	RPA135	S559	S	559	0.993784070014954	12.873580234379563	1.20155975049483e-8	AF	AF.29_6	1
YPR010C_S556	YPR010C	RPA135	S556	S	556	0.999281644821167	12.873580234379563	1.20155975049483e-8	AF	AF.29_6	1
YPR010C_S1122	YPR010C	RPA135	S1122	S	1122	0.932460010051727	11.967481283751038	1.20155975049483e-8	AF	AF.29_6	1
YPR013C_S22	YPR013C	YPR013C	S22	S	22	0.949132800102234	12.61900591616937	4.4278941082325e-16	AF	AF.29_6	1
YPR016C_S231	YPR016C	TIF6	S231	S	231	0.999999940395355	16.249645192353146	6.31111278818503e-54	AF	AF.29_6	1
YPR018W_S94	YPR018W	RLF2	S94	S	94	0.999997556209564	16.729081614571903	7.56343602476967e-48	AF	AF.29_6	3
YPR018W_S501	YPR018W	RLF2	S501	S	501	0.996060729026794	14.691569503023109	7.56343602476967e-48	AF	AF.29_6	2
YPR018W_S515	YPR018W	RLF2	S515	S	515	0.993912041187286	15.408162321698596	7.56343602476967e-48	AF	AF.29_6	1
YPR018W_T78	YPR018W	RLF2	T78	T	78	0.872503995895386	11.649765810805157	7.56343602476967e-48	AF	AF.29_6	1
YPR019W_S52	YPR019W	MCM4	S52	S	52	1	15.001887346854804	1.96291686204466e-52	AF	AF.29_6	3
YPR019W_S56	YPR019W	MCM4	S56	S	56	1	13.990971749286386	1.96291686204466e-52	AF	AF.29_6	2
YPR019W_S82	YPR019W	MCM4	S82	S	82	0.999980092048645	14.839064964514256	1.96291686204466e-52	AF	AF.29_6	1
YPR019W_S69	YPR019W	MCM4	S69	S	69	1	17.40188539766686	1.96291686204466e-52	AF	AF.29_6	2
YPR019W_S68	YPR019W	MCM4	S68	S	68	1	15.938100103014344	1.96291686204466e-52	AF	AF.29_6	1
YPR019W_S144	YPR019W	MCM4	S144	S	144	0.98217386007309	15.186242250858545	1.96291686204466e-52	AF	AF.29_6	1
YPR019W_S141	YPR019W	MCM4	S141	S	141	0.99860143661499	15.196624007395902	1.96291686204466e-52	AF	AF.29_6	2
YPR019W_T140	YPR019W	MCM4	T140	T	140	0.99860143661499	15.22983198329375	1.96291686204466e-52	AF	AF.29_6	3
YPR019W_S655	YPR019W	MCM4	S655	S	655	0.999999403953552	13.354540510351844	1.96291686204466e-52	AF	AF.29_6	1
YPR019W_T653	YPR019W	MCM4	T653	T	653	0.999999284744263	13.354540510351844	1.96291686204466e-52	AF	AF.29_6	1
YPR022C_S20	YPR022C	YPR022C	S20	S	20	0.99979156255722	13.724490554344388	8.848505404628229e-13	AF	AF.29_6	2
YPR028W_S7	YPR028W	YOP1	S7	S	7	0.997163057327271	16.0187526696074	1.18541709121128e-52	AF	AF.29_6	4
YPR028W_S2	YPR028W	YOP1	S2	S	2	0.863358855247498	15.909833519197305	1.18541709121128e-52	AF	AF.29_6	5
YPR028W_S10	YPR028W	YOP1	S10	S	10	0.999999821186066	16.874905118014613	1.18541709121128e-52	AF	AF.29_6	6
YPR028W_Y4	YPR028W	YOP1	Y4	Y	4	0.999796986579895	10.14875651791265	1.18541709121128e-52	AF	AF.29_6	1
YPR030W_S44	YPR030W	CSR2	S44	S	44	0.918881595134735	17.990612272165617	1.31472502811487e-71	AF	AF.29_6	1
YPR030W_T43	YPR030W	CSR2	T43	T	43	0.918881595134735	17.990612272165617	1.31472502811487e-71	AF	AF.29_6	1
YPR030W_S42	YPR030W	CSR2	S42	S	42	0.918881595134735	17.990612272165617	1.31472502811487e-71	AF	AF.29_6	1
YPR030W_T110	YPR030W	CSR2	T110	T	110	0.863646984100342	13.224257736091918	1.31472502811487e-71	AF	AF.29_6	1
YPR032W_S981	YPR032W	SRO7	S981	S	981	0.999674916267395	14.224602100882976	1.16735656452805e-17	AF	AF.29_6	1
YPR035W_S5	YPR035W	GLN1	S5	S	5	1	15.841380053991598	9.85981783623132e-51	AF	AF.29_6	4
YPR036W_T43	YPR036W	VMA13	T43	T	43	0.989622294902802	10.88996638527532	1.3229499135126e-8	AF	AF.29_6	1
YPR036W_S42	YPR036W	VMA13	S42	S	42	0.853477537631989	10.88996638527532	1.3229499135126e-8	AF	AF.29_6	1
YPR036W_S33	YPR036W	VMA13	S33	S	33	0.95835554599762	13.761617510394824	1.3229499135126e-8	AF	AF.29_6	1
YPR036W-A_S59	YPR036W-A	SPO24	S59	S	59	0.969389259815216	16.87019814173201	2.13215502992692e-50	AF	AF.29_6	2
YPR036W-A_S63	YPR036W-A	SPO24	S63	S	63	0.999785006046295	17.199419435601257	2.13215502992692e-50	AF	AF.29_6	3
YPR040W_T6	YPR040W	TIP41	T6	T	6	1	15.122794182626343	5.73113535109233e-45	AF	AF.29_6	2
YPR040W_S2	YPR040W	TIP41	S2	S	2	1	12.640757747664551	5.73113535109233e-45	AF	AF.29_6	1
YPR040W_T55	YPR040W	TIP41	T55	T	55	0.99812251329422	12.217010724953925	5.73113535109233e-45	AF	AF.29_6	1
YPR041W_S397	YPR041W	TIF5	S397	S	397	1	16.05408762448576	1.10973788157913e-59	AF	AF.29_6	4
YPR041W_T191	YPR041W	TIF5	T191	T	191	0.99583488702774	17.845508958752074	1.10973788157913e-59	AF	AF.29_6	3
YPR041W_S190	YPR041W	TIF5	S190	S	190	0.957915008068085	10.56058026840134	1.10973788157913e-59	AF	AF.29_6	1
YPR041W_T187	YPR041W	TIF5	T187	T	187	0.967142283916473	14.59877941491872	1.10973788157913e-59	AF	AF.29_6	1
YPR041W_S170	YPR041W	TIF5	S170	S	170	1	15.528118346746544	1.10973788157913e-59	AF	AF.29_6	1
YPR042C_S119	YPR042C	PUF2	S119	S	119	0.912227869033813	14.303264906884069	1.86297585220805e-76	AF	AF.29_6	1
YPR042C_S121	YPR042C	PUF2	S121	S	121	0.97495311498642	14.303264906884069	1.86297585220805e-76	AF	AF.29_6	1
YPR042C_Y202	YPR042C	PUF2	Y202	Y	202	0.9690101146698	15.514876055254298	1.86297585220805e-76	AF	AF.29_6	1
YPR042C_S902	YPR042C	PUF2	S902	S	902	0.999999821186066	14.59581007428878	1.86297585220805e-76	AF	AF.29_6	1
YPR042C_S905	YPR042C	PUF2	S905	S	905	0.993333458900452	14.59581007428878	1.86297585220805e-76	AF	AF.29_6	1
YPR042C_S876	YPR042C	PUF2	S876	S	876	0.980941653251648	13.585075536319769	1.86297585220805e-76	AF	AF.29_6	1
YPR049C_S613	YPR049C	ATG11	S613	S	613	0.932945430278778	11.066055095670984	9.32181582749566e-15	AF	AF.29_6	1
YPR052C_T3	YPR052C	NHP6A	T3	T	3	1	15.143868282603892	7.52598085514171e-55	AF	AF.29_6	1
YPR059C_S106	YPR059C	NA	S106	S	106	1	14.066572020195926	3.17808163684333e-6	AF	AF.29_6	2
YPR059C_S105	YPR059C	NA	S105	S	105	1	13.32632583031857	3.17808163684333e-6	AF	AF.29_6	1
YPR059C_S102	YPR059C	NA	S102	S	102	1	13.32632583031857	3.17808163684333e-6	AF	AF.29_6	1
YPR059C_S96	YPR059C	NA	S96	S	96	1	13.32632583031857	3.17808163684333e-6	AF	AF.29_6	1
YPR065W_S178	YPR065W	ROX1	S178	S	178	0.807568848133087	12.763294679887354	7.09048912952051e-39	AF	AF.29_6	1
YPR065W_S366	YPR065W	ROX1	S366	S	366	0.916512012481689	10.398452642923155	7.09048912952051e-39	AF	AF.29_6	1
YPR070W_S404	YPR070W	MED1	S404	S	404	0.9999960064888	16.670777635851586	2.7063837314301903e-10	AF	AF.29_6	1
YPR070W_S155	YPR070W	MED1	S155	S	155	0.997762024402618	11.906184531179578	2.7063837314301903e-10	AF	AF.29_6	1
YPR072W_S277	YPR072W	NOT5	S277	S	277	0.873904228210449	14.985603624304812	2.63460336775876e-56	AF	AF.29_6	1
YPR072W_T281	YPR072W	NOT5	T281	T	281	0.808963716030121	14.985603624304812	2.63460336775876e-56	AF	AF.29_6	1
YPR072W_S377	YPR072W	NOT5	S377	S	377	1	17.923864972344695	2.63460336775876e-56	AF	AF.29_6	4
YPR072W_T303	YPR072W	NOT5	T303	T	303	0.985655844211578	14.338737980439353	2.63460336775876e-56	AF	AF.29_6	1
YPR072W_S302	YPR072W	NOT5	S302	S	302	0.979422569274902	14.338737980439353	2.63460336775876e-56	AF	AF.29_6	1
YPR072W_T306	YPR072W	NOT5	T306	T	306	0.999067842960358	14.706115244568224	2.63460336775876e-56	AF	AF.29_6	2
YPR072W_S256	YPR072W	NOT5	S256	S	256	0.806222200393677	11.055639963638578	2.63460336775876e-56	AF	AF.29_6	1
YPR074C_S492	YPR074C	TKL1	S492	S	492	1	11.117837137087134	2.75619211250885e-58	AF	AF.29_6	1
YPR074C_S543	YPR074C	TKL1	S543	S	543	0.75	12.365977903634318	2.75619211250885e-58	AF	AF.29_6	1
YPR074C_S541	YPR074C	TKL1	S541	S	541	0.838143944740295	12.365977903634318	2.75619211250885e-58	AF	AF.29_6	1
YPR074C_S537	YPR074C	TKL1	S537	S	537	0.75	12.365977903634318	2.75619211250885e-58	AF	AF.29_6	1
YPR074C_S335	YPR074C	TKL1	S335	S	335	0.999869406223297	14.685510425177128	2.75619211250885e-58	AF	AF.29_6	2
YPR079W_S337	YPR079W	MRL1	S337	S	337	0.911959528923035	11.687537793630492	5.1138790547721e-48	AF	AF.29_6	1
YPR079W_S335	YPR079W	MRL1	S335	S	335	0.868478536605835	11.687537793630492	5.1138790547721e-48	AF	AF.29_6	1
YPR083W_S141	YPR083W	MDM36	S141	S	141	1	14.440964667933557	3.41363391797912e-13	AF	AF.29_6	1
YPR083W_S42	YPR083W	MDM36	S42	S	42	0.999625861644745	13.935539495848856	3.41363391797912e-13	AF	AF.29_6	2
YPR089W_S814	YPR089W	YPR089W	S814	S	814	1	18.015824365811252	1.5888785819779302e-47	AF	AF.29_6	2
YPR091C_S676	YPR091C	YPR091C	S676	S	676	0.999999582767487	18.598358392654	2.45542719111925e-91	AF	AF.29_6	5
YPR091C_S669	YPR091C	YPR091C	S669	S	669	1	18.991955849297835	2.45542719111925e-91	AF	AF.29_6	5
YPR091C_T624	YPR091C	YPR091C	T624	T	624	1	17.457362459167165	2.45542719111925e-91	AF	AF.29_6	2
YPR091C_S622	YPR091C	YPR091C	S622	S	622	1	17.952821177588437	2.45542719111925e-91	AF	AF.29_6	4
YPR091C_S621	YPR091C	YPR091C	S621	S	621	1	17.49970782819879	2.45542719111925e-91	AF	AF.29_6	3
YPR091C_S640	YPR091C	YPR091C	S640	S	640	1	17.72998687696292	2.45542719111925e-91	AF	AF.29_6	2
YPR091C_T652	YPR091C	YPR091C	T652	T	652	1	13.29698782580097	2.45542719111925e-91	AF	AF.29_6	1
YPR091C_S723	YPR091C	YPR091C	S723	S	723	0.997798383235931	16.21008925236884	2.45542719111925e-91	AF	AF.29_6	3
YPR091C_S720	YPR091C	YPR091C	S720	S	720	0.998947143554688	17.987536892470068	2.45542719111925e-91	AF	AF.29_6	4
YPR091C_S717	YPR091C	YPR091C	S717	S	717	0.974325239658356	17.937701081540727	2.45542719111925e-91	AF	AF.29_6	3
YPR091C_S716	YPR091C	YPR091C	S716	S	716	0.90083247423172	17.649087051223983	2.45542719111925e-91	AF	AF.29_6	2
YPR091C_Y614	YPR091C	YPR091C	Y614	Y	614	0.982455611228943	11.488276304406387	2.45542719111925e-91	AF	AF.29_6	1
YPR091C_S714	YPR091C	YPR091C	S714	S	714	0.802166759967804	17.814459389563403	2.45542719111925e-91	AF	AF.29_6	3
YPR095C_S300	YPR095C	SYT1	S300	S	300	0.946457326412201	14.152526932038334	1.4772762257562e-39	AF	AF.29_6	1
YPR095C_S297	YPR095C	SYT1	S297	S	297	0.999508798122406	14.152526932038334	1.4772762257562e-39	AF	AF.29_6	1
YPR095C_S356	YPR095C	SYT1	S356	S	356	0.999968588352203	16.42835614639523	1.4772762257562e-39	AF	AF.29_6	1
YPR095C_T277	YPR095C	SYT1	T277	T	277	0.987716913223267	12.651532227282445	1.4772762257562e-39	AF	AF.29_6	1
YPR095C_S350	YPR095C	SYT1	S350	S	350	0.936787724494934	12.366213496760842	1.4772762257562e-39	AF	AF.29_6	1
YPR095C_S342	YPR095C	SYT1	S342	S	342	0.936787724494934	12.366213496760842	1.4772762257562e-39	AF	AF.29_6	1
YPR095C_S405	YPR095C	SYT1	S405	S	405	0.998047292232513	12.1114676860784	1.4772762257562e-39	AF	AF.29_6	1
YPR095C_S417	YPR095C	SYT1	S417	S	417	0.994923770427704	13.90299927812923	1.4772762257562e-39	AF	AF.29_6	1
YPR095C_S416	YPR095C	SYT1	S416	S	416	0.993341088294983	13.90299927812923	1.4772762257562e-39	AF	AF.29_6	1
YPR103W_S281	YPR103W	PRE2	S281	S	281	1	13.30687664099828	4.8384263464449894e-23	AF	AF.29_6	1
YPR104C_S44	YPR104C	FHL1	S44	S	44	1	17.303992744139837	3.2103860074045697e-49	AF	AF.29_6	2
YPR104C_T42	YPR104C	FHL1	T42	T	42	0.993932962417603	14.807283982363492	3.2103860074045697e-49	AF	AF.29_6	1
YPR104C_S393	YPR104C	FHL1	S393	S	393	0.990278720855713	16.70049661914952	3.2103860074045697e-49	AF	AF.29_6	2
YPR104C_T406	YPR104C	FHL1	T406	T	406	0.991159796714783	16.285883098031004	3.2103860074045697e-49	AF	AF.29_6	1
YPR104C_S402	YPR104C	FHL1	S402	S	402	0.991159796714783	16.285883098031004	3.2103860074045697e-49	AF	AF.29_6	1
YPR105C_S352	YPR105C	COG4	S352	S	352	0.999967694282532	15.234589157169554	3.52601917407229e-39	AF	AF.29_6	1
YPR106W_S8	YPR106W	ISR1	S8	S	8	0.963293135166168	15.935423952796512	2.29447577175062e-24	AF	AF.29_6	2
YPR106W_T4	YPR106W	ISR1	T4	T	4	0.965102553367615	15.935423952796512	2.29447577175062e-24	AF	AF.29_6	2
YPR108W_S8	YPR108W	RPN7	S8	S	8	0.999999821186066	15.635939332072995	4.1257975233984e-39	AF	AF.29_6	3
YPR108W_T17	YPR108W	RPN7	T17	T	17	0.977842807769775	10.304064729473694	4.1257975233984e-39	AF	AF.29_6	1
YPR110C_S2	YPR110C	RPC40	S2	S	2	0.999996900558472	14.473677732489548	1.50613494528397e-24	AF	AF.29_6	1
YPR111W_S75	YPR111W	DBF20	S75	S	75	1	16.690010529792232	1.39420902390559e-46	AF	AF.29_6	1
YPR112C_S264	YPR112C	MRD1	S264	S	264	1	17.365334446772525	3.345868970065e-49	AF	AF.29_6	2
YPR112C_S220	YPR112C	MRD1	S220	S	220	0.999999642372131	14.598952150515895	3.345868970065e-49	AF	AF.29_6	1
YPR115W_S1048	YPR115W	RGC1	S1048	S	1048	0.999993443489075	18.10823752029305	1.0444792545640701e-59	AF	AF.29_6	2
YPR115W_T817	YPR115W	RGC1	T817	T	817	1	14.274756097402252	1.0444792545640701e-59	AF	AF.29_6	2
YPR115W_S813	YPR115W	RGC1	S813	S	813	1	14.194442866429762	1.0444792545640701e-59	AF	AF.29_6	1
YPR115W_S866	YPR115W	RGC1	S866	S	866	1	15.795617445204035	1.0444792545640701e-59	AF	AF.29_6	2
YPR115W_S966	YPR115W	RGC1	S966	S	966	1	14.05663511756842	1.0444792545640701e-59	AF	AF.29_6	2
YPR115W_S969	YPR115W	RGC1	S969	S	969	1	13.959436007818573	1.0444792545640701e-59	AF	AF.29_6	2
YPR115W_S975	YPR115W	RGC1	S975	S	975	1	11.315991474271858	1.0444792545640701e-59	AF	AF.29_6	1
YPR115W_T21	YPR115W	RGC1	T21	T	21	0.935186564922333	12.06551092046397	1.0444792545640701e-59	AF	AF.29_6	1
YPR115W_T1032	YPR115W	RGC1	T1032	T	1032	0.992775440216064	11.162130843350646	1.0444792545640701e-59	AF	AF.29_6	1
YPR115W_T1026	YPR115W	RGC1	T1026	T	1026	0.994352698326111	11.162130843350646	1.0444792545640701e-59	AF	AF.29_6	1
YPR115W_S652	YPR115W	RGC1	S652	S	652	0.998918950557709	13.419700945427165	1.0444792545640701e-59	AF	AF.29_6	2
YPR115W_S854	YPR115W	RGC1	S854	S	854	0.932201087474823	11.996822875187071	1.0444792545640701e-59	AF	AF.29_6	1
YPR115W_Y853	YPR115W	RGC1	Y853	Y	853	0.986246585845947	11.996822875187071	1.0444792545640701e-59	AF	AF.29_6	1
YPR119W_S55	YPR119W	CLB2	S55	S	55	0.99397349357605	14.539575319216658	2.13979732150896e-41	AF	AF.29_6	1
YPR127W_S248	YPR127W	YPR127W	S248	S	248	1	15.755788915793453	1.0328156784022e-4	AF	AF.29_6	1
YPR127W_S245	YPR127W	YPR127W	S245	S	245	1	15.755788915793453	1.0328156784022e-4	AF	AF.29_6	1
YPR133C_S23	YPR133C	SPN1	S23	S	23	0.999913990497589	17.270217224547995	1.05950094440762e-59	AF	AF.29_6	1
YPR133C_S26	YPR133C	SPN1	S26	S	26	0.97962486743927	17.270217224547995	1.05950094440762e-59	AF	AF.29_6	1
YPR133C_T15	YPR133C	SPN1	T15	T	15	0.999999523162842	13.160474839169153	1.05950094440762e-59	AF	AF.29_6	1
YPR133C_S102	YPR133C	SPN1	S102	S	102	0.996174514293671	13.307673332278483	1.05950094440762e-59	AF	AF.29_6	1
YPR133C_S89	YPR133C	SPN1	S89	S	89	0.999476432800293	15.06589935114633	1.05950094440762e-59	AF	AF.29_6	2
YPR135W_S379	YPR135W	CTF4	S379	S	379	1	11.276014144913956	1.70651253784845e-21	AF	AF.29_6	1
YPR135W_S377	YPR135W	CTF4	S377	S	377	1	11.276014144913956	1.70651253784845e-21	AF	AF.29_6	1
YPR141C_S21	YPR141C	KAR3	S21	S	21	1	15.987955570647356	8.3248028171513e-59	AF	AF.29_6	3
YPR141C_T19	YPR141C	KAR3	T19	T	19	0.999594211578369	15.987955570647356	8.3248028171513e-59	AF	AF.29_6	3
YPR141C_T39	YPR141C	KAR3	T39	T	39	0.794638931751251	12.73140031120781	8.3248028171513e-59	AF	AF.29_6	1
YPR141C_T7	YPR141C	KAR3	T7	T	7	0.999870181083679	16.68218692560224	8.3248028171513e-59	AF	AF.29_6	6
YPR141C_S3	YPR141C	KAR3	S3	S	3	0.999179899692535	13.978702652907526	8.3248028171513e-59	AF	AF.29_6	3
YPR141C_T37	YPR141C	KAR3	T37	T	37	0.768831074237823	12.73140031120781	8.3248028171513e-59	AF	AF.29_6	1
YPR141C_S68	YPR141C	KAR3	S68	S	68	1	13.329181404238517	8.3248028171513e-59	AF	AF.29_6	1
YPR143W_S69	YPR143W	RRP15	S69	S	69	1	16.695359336337038	1.9664914352568906e-61	AF	AF.29_6	1
YPR145W_S509	YPR145W	ASN1	S509	S	509	1	10.945677141020914	6.39614484924369e-32	AF	AF.29_6	1
YPR145W_S503	YPR145W	ASN1	S503	S	503	1	10.945677141020914	6.39614484924369e-32	AF	AF.29_6	1
YPR145W_T497	YPR145W	ASN1	T497	T	497	1	10.945677141020914	6.39614484924369e-32	AF	AF.29_6	1
YPR149W_T162	YPR149W	NCE102	T162	T	162	1	16.049680398883453	7.76574327972628e-51	AF	AF.29_6	2
YPR149W_S171	YPR149W	NCE102	S171	S	171	0.944535791873932	14.33951173802804	7.76574327972628e-51	AF	AF.29_6	2
YPR154W_S4	YPR154W	PIN3	S4	S	4	1	14.47921584920636	2.34308010535224e-8	AF	AF.29_6	2
YPR154W_S2	YPR154W	PIN3	S2	S	2	1	12.535440407388352	2.34308010535224e-8	AF	AF.29_6	1
YPR156C_S132	YPR156C	TPO3	S132	S	132	1	16.878956511685114	1.24083904073001e-53	AF	AF.29_6	2
YPR156C_S55	YPR156C	TPO3	S55	S	55	1	15.907190929829383	1.24083904073001e-53	AF	AF.29_6	7
YPR156C_T52	YPR156C	TPO3	T52	T	52	0.999791383743286	15.868842950010778	1.24083904073001e-53	AF	AF.29_6	6
YPR156C_T50	YPR156C	TPO3	T50	T	50	0.999501883983612	14.542274181821778	1.24083904073001e-53	AF	AF.29_6	2
YPR158C-D_S365	YPR158C-D	TY1B-PR3	S365	S	365	1	17.62866586437468	2.0167083409493194e-95	AF	AF.29_6	2
YPR158C-D_Y1054	YPR158C-D	TY1B-PR3	Y1054	Y	1054	0.999983370304108	18.583691591027577	2.0167083409493194e-95	AF	AF.29_6	2
YPR158C-D_S1055	YPR158C-D	TY1B-PR3	S1055	S	1055	0.999955713748932	17.063925034765273	2.0167083409493194e-95	AF	AF.29_6	1
YPR158C-D_S960	YPR158C-D	TY1B-PR3	S960	S	960	0.99872088432312	18.448698492928617	2.0167083409493194e-95	AF	AF.29_6	3
YPR158C-D_T965	YPR158C-D	TY1B-PR3	T965	T	965	0.820638537406921	14.628584690682809	2.0167083409493194e-95	AF	AF.29_6	1
YPR158C-D_S10	YPR158C-D	TY1B-PR3	S10	S	10	0.999641716480255	18.05025783392536	2.0167083409493194e-95	AF	AF.29_6	6
YPR158C-D_Y9	YPR158C-D	TY1B-PR3	Y9	Y	9	1	19.360817051357294	2.0167083409493194e-95	AF	AF.29_6	8
YPR158C-D_S13	YPR158C-D	TY1B-PR3	S13	S	13	0.996982336044312	11.105387725453234	2.0167083409493194e-95	AF	AF.29_6	1
YPR159W_S160	YPR159W	KRE6	S160	S	160	0.999995470046997	15.415295333868649	1.36356662574583e-46	AF	AF.29_6	1
YPR159W_S95	YPR159W	KRE6	S95	S	95	1	15.415474986498724	1.36356662574583e-46	AF	AF.29_6	2
YPR159W_T117	YPR159W	KRE6	T117	T	117	1	14.329262021441906	1.36356662574583e-46	AF	AF.29_6	1
YPR159W_S112	YPR159W	KRE6	S112	S	112	1	16.499663517685185	1.36356662574583e-46	AF	AF.29_6	2
YPR159W_S116	YPR159W	KRE6	S116	S	116	1	18.54976423880168	1.36356662574583e-46	AF	AF.29_6	5
YPR159W_S122	YPR159W	KRE6	S122	S	122	1	15.446718841147849	1.36356662574583e-46	AF	AF.29_6	2
YPR159W_S134	YPR159W	KRE6	S134	S	134	0.99999988079071	18.053404092749716	1.36356662574583e-46	AF	AF.29_6	2
YPR159W_S136	YPR159W	KRE6	S136	S	136	0.959914922714233	13.1598668743836	1.36356662574583e-46	AF	AF.29_6	2
YPR159W_S164	YPR159W	KRE6	S164	S	164	0.882854044437408	13.86316493256254	1.36356662574583e-46	AF	AF.29_6	2
YPR160W_T31	YPR160W	GPH1	T31	T	31	1	16.336410251365436	5.4498206451443105e-63	AF	AF.29_6	2
YPR160W_S19	YPR160W	GPH1	S19	S	19	0.99986720085144	16.72928519419936	5.4498206451443105e-63	AF	AF.29_6	3
YPR161C_T303	YPR161C	SGV1	T303	T	303	1	16.970714164186646	2.51572181598994e-80	AF	AF.29_6	1
YPR161C_T301	YPR161C	SGV1	T301	T	301	1	16.970714164186646	2.51572181598994e-80	AF	AF.29_6	1
YPR161C_T240	YPR161C	SGV1	T240	T	240	0.999998092651367	20.26033758037978	2.51572181598994e-80	AF	AF.29_6	1
YPR161C_S2	YPR161C	SGV1	S2	S	2	1	16.202983657031115	2.51572181598994e-80	AF	AF.29_6	3
YPR161C_S6	YPR161C	SGV1	S6	S	6	1	16.413267024697642	2.51572181598994e-80	AF	AF.29_6	3
YPR161C_S417	YPR161C	SGV1	S417	S	417	1	12.69673373555852	2.51572181598994e-80	AF	AF.29_6	2
YPR161C_T405	YPR161C	SGV1	T405	T	405	0.996577024459839	10.946418846310326	2.51572181598994e-80	AF	AF.29_6	1
YPR161C_S400	YPR161C	SGV1	S400	S	400	0.999461710453033	10.946418846310326	2.51572181598994e-80	AF	AF.29_6	1
YPR162C_S9	YPR162C	ORC4	S9	S	9	1	11.470535324564036	2.89471137461586e-27	AF	AF.29_6	1
YPR163C_S71	YPR163C	TIF3	S71	S	71	1	19.00504631752984	1.4115970831138898e-56	AF	AF.29_6	1
YPR163C_S65	YPR163C	TIF3	S65	S	65	1	16.417119336565484	1.4115970831138898e-56	AF	AF.29_6	1
YPR163C_S199	YPR163C	TIF3	S199	S	199	1	10.955063702419077	1.4115970831138898e-56	AF	AF.29_6	1
YPR165W_S2	YPR165W	RHO1	S2	S	2	1	17.382141782956964	1.93558424147497e-52	AF	AF.29_6	1
YPR171W_S480	YPR171W	BSP1	S480	S	480	1	14.134362653065562	9.502278776384536e-75	AF	AF.29_6	1
YPR171W_S220	YPR171W	BSP1	S220	S	220	0.999763131141663	15.73834036412595	9.502278776384536e-75	AF	AF.29_6	1
YPR171W_S225	YPR171W	BSP1	S225	S	225	1	11.35709050432386	9.502278776384536e-75	AF	AF.29_6	1
YPR171W_S39	YPR171W	BSP1	S39	S	39	1	17.47110639316687	9.502278776384536e-75	AF	AF.29_6	5
YPR171W_S31	YPR171W	BSP1	S31	S	31	0.983406960964203	14.35589732474958	9.502278776384536e-75	AF	AF.29_6	1
YPR171W_Y74	YPR171W	BSP1	Y74	Y	74	0.928556442260742	10.21531596735836	9.502278776384536e-75	AF	AF.29_6	1
YPR171W_S79	YPR171W	BSP1	S79	S	79	0.999999642372131	16.412390172207132	9.502278776384536e-75	AF	AF.29_6	3
YPR171W_Y72	YPR171W	BSP1	Y72	Y	72	0.928556442260742	10.21531596735836	9.502278776384536e-75	AF	AF.29_6	1
YPR171W_S185	YPR171W	BSP1	S185	S	185	0.797926306724548	12.811522320354134	9.502278776384536e-75	AF	AF.29_6	1
YPR171W_S184	YPR171W	BSP1	S184	S	184	0.843956887722015	12.811522320354134	9.502278776384536e-75	AF	AF.29_6	1
YPR171W_S434	YPR171W	BSP1	S434	S	434	0.987250149250031	14.41218546650191	9.502278776384536e-75	AF	AF.29_6	1
YPR171W_Y25	YPR171W	BSP1	Y25	Y	25	0.880805015563965	14.494159008189172	9.502278776384536e-75	AF	AF.29_6	1
YPR171W_S265	YPR171W	BSP1	S265	S	265	0.975018680095673	11.565009072685951	9.502278776384536e-75	AF	AF.29_6	1
YPR174C_S158	YPR174C	YPR174C	S158	S	158	0.998339116573334	17.212961578434314	4.23886389675065e-54	AF	AF.29_6	1
YPR174C_S175	YPR174C	YPR174C	S175	S	175	0.999999940395355	16.82634918061583	4.23886389675065e-54	AF	AF.29_6	4
YPR174C_S170	YPR174C	YPR174C	S170	S	170	1	16.862346785158074	4.23886389675065e-54	AF	AF.29_6	5
YPR174C_S169	YPR174C	YPR174C	S169	S	169	0.956284582614899	15.055923620684611	4.23886389675065e-54	AF	AF.29_6	3
YPR174C_T168	YPR174C	YPR174C	T168	T	168	0.953471779823303	11.519665426103446	4.23886389675065e-54	AF	AF.29_6	1
YPR175W_S122	YPR175W	DPB2	S122	S	122	0.922586381435394	13.708283936051057	5.80908096248997e-47	AF	AF.29_6	2
YPR175W_S141	YPR175W	DPB2	S141	S	141	0.889835953712463	11.882016037026943	5.80908096248997e-47	AF	AF.29_6	1
YPR182W_S5	YPR182W	SMX3	S5	S	5	0.964213669300079	13.970235895292689	2.90144528350974e-36	AF	AF.29_6	2
YPR182W_S4	YPR182W	SMX3	S4	S	4	0.848230123519897	13.970235895292689	2.90144528350974e-36	AF	AF.29_6	2
YPR182W_S2	YPR182W	SMX3	S2	S	2	0.86863648891449	13.970235895292689	2.90144528350974e-36	AF	AF.29_6	2
YPR185W_S379	YPR185W	ATG13	S379	S	379	1	17.396261952741703	2.84382335704247e-47	AF	AF.29_6	2
YPR185W_S382	YPR185W	ATG13	S382	S	382	0.998962879180908	15.556398092598128	2.84382335704247e-47	AF	AF.29_6	1
YPR185W_S348	YPR185W	ATG13	S348	S	348	0.999997913837433	16.38682953644675	2.84382335704247e-47	AF	AF.29_6	1
YPR185W_S346	YPR185W	ATG13	S346	S	346	1	16.38682953644675	2.84382335704247e-47	AF	AF.29_6	1
YPR185W_S429	YPR185W	ATG13	S429	S	429	0.914215981960297	15.965945537236864	2.84382335704247e-47	AF	AF.29_6	1
YPR185W_S461	YPR185W	ATG13	S461	S	461	1	13.696776463772173	2.84382335704247e-47	AF	AF.29_6	1
YPR185W_S571	YPR185W	ATG13	S571	S	571	0.965423762798309	12.907827654003135	2.84382335704247e-47	AF	AF.29_6	1
YPR185W_S573	YPR185W	ATG13	S573	S	573	0.977668106555939	12.793231146758814	2.84382335704247e-47	AF	AF.29_6	1
YPR185W_S644	YPR185W	ATG13	S644	S	644	1	15.96805583379576	2.84382335704247e-47	AF	AF.29_6	1
YPR185W_S646	YPR185W	ATG13	S646	S	646	1	15.96805583379576	2.84382335704247e-47	AF	AF.29_6	1
YPR185W_S643	YPR185W	ATG13	S643	S	643	1	15.96805583379576	2.84382335704247e-47	AF	AF.29_6	1
YPR185W_S360	YPR185W	ATG13	S360	S	360	1	14.460062723248331	2.84382335704247e-47	AF	AF.29_6	2
YPR185W_S355	YPR185W	ATG13	S355	S	355	1	14.460062723248331	2.84382335704247e-47	AF	AF.29_6	2
YPR185W_S649	YPR185W	ATG13	S649	S	649	1	16.928496255379866	2.84382335704247e-47	AF	AF.29_6	2
YPR185W_S652	YPR185W	ATG13	S652	S	652	1	16.229015363711298	2.84382335704247e-47	AF	AF.29_6	1
YPR185W_S484	YPR185W	ATG13	S484	S	484	0.886501252651215	14.607108063362702	2.84382335704247e-47	AF	AF.29_6	1
YPR185W_S554	YPR185W	ATG13	S554	S	554	1	14.237522166047045	2.84382335704247e-47	AF	AF.29_6	2
YPR185W_S437	YPR185W	ATG13	S437	S	437	0.999999642372131	11.235032090905484	2.84382335704247e-47	AF	AF.29_6	2
YPR185W_S438	YPR185W	ATG13	S438	S	438	0.999998033046722	11.235032090905484	2.84382335704247e-47	AF	AF.29_6	2
YPR185W_T441	YPR185W	ATG13	T441	T	441	0.75	10.491758613628376	2.84382335704247e-47	AF	AF.29_6	1
YPR190C_S394	YPR190C	RPC82	S394	S	394	0.9999960064888	18.930576946632858	6.38096833585005e-64	AF	AF.29_6	3
YAL001C_S277	YAL001C	TFC3	S277	S	277	0.907739460468292	13.277018376472668	5.72922020598973e-17	CN	CN.41_6	1
YAL003W_S86	YAL003W	EFB1	S86	S	86	1	21.987592474405847	1.7172345674540797e-109	CN	CN.41_6	4
YAL003W_S69	YAL003W	EFB1	S69	S	69	0.999999701976776	15.819991948859188	1.7172345674540797e-109	CN	CN.41_6	2
YAL003W_S3	YAL003W	EFB1	S3	S	3	0.916082084178925	15.044493171424346	1.7172345674540797e-109	CN	CN.41_6	2
YAL003W_T4	YAL003W	EFB1	T4	T	4	0.774359345436096	9.21677846809144	1.7172345674540797e-109	CN	CN.41_6	1
YAL003W_S49	YAL003W	EFB1	S49	S	49	0.993615329265594	9.676841846852646	1.7172345674540797e-109	CN	CN.41_6	1
YAL012W_S362	YAL012W	CYS3	S362	S	362	1	14.288078632289585	1.29182824829255e-28	CN	CN.41_6	1
YAL012W_S40	YAL012W	CYS3	S40	S	40	0.999991655349731	19.46326631659626	1.29182824829255e-28	CN	CN.41_6	2
YAL012W_S53	YAL012W	CYS3	S53	S	53	1	14.756974231524111	1.29182824829255e-28	CN	CN.41_6	2
YAL013W_S2	YAL013W	DEP1	S2	S	2	0.996371328830719	16.2430359838301	2.81484391873718e-51	CN	CN.41_6	1
YAL017W_T1021	YAL017W	PSK1	T1021	T	1021	0.910654902458191	17.076766887518495	7.15659640450733e-51	CN	CN.41_6	1
YAL017W_S1020	YAL017W	PSK1	S1020	S	1020	0.999941647052765	17.076766887518495	7.15659640450733e-51	CN	CN.41_6	1
YAL017W_S1018	YAL017W	PSK1	S1018	S	1018	0.977520883083344	13.46321648437122	7.15659640450733e-51	CN	CN.41_6	1
YAL017W_S291	YAL017W	PSK1	S291	S	291	0.942755520343781	14.866611647101138	7.15659640450733e-51	CN	CN.41_6	1
YAL017W_S255	YAL017W	PSK1	S255	S	255	0.999948024749756	16.445779746434173	7.15659640450733e-51	CN	CN.41_6	2
YAL017W_S608	YAL017W	PSK1	S608	S	608	0.961293637752533	14.970896503050426	7.15659640450733e-51	CN	CN.41_6	2
YAL019W_S451	YAL019W	FUN30	S451	S	451	0.999769449234009	17.04497905519424	4.47651326483756e-77	CN	CN.41_6	1
YAL019W_S6	YAL019W	FUN30	S6	S	6	0.999234974384308	17.668772873381634	4.47651326483756e-77	CN	CN.41_6	2
YAL019W_S34	YAL019W	FUN30	S34	S	34	0.979029357433319	16.987888427902465	4.47651326483756e-77	CN	CN.41_6	1
YAL021C_T282	YAL021C	CCR4	T282	T	282	0.999972462654114	17.87498047074215	2.18602464689035e-57	CN	CN.41_6	5
YAL021C_S278	YAL021C	CCR4	S278	S	278	0.999986410140991	18.761402943845447	2.18602464689035e-57	CN	CN.41_6	8
YAL021C_T285	YAL021C	CCR4	T285	T	285	0.999999940395355	17.694047306145613	2.18602464689035e-57	CN	CN.41_6	5
YAL021C_T274	YAL021C	CCR4	T274	T	274	0.997407913208008	16.989127891365047	2.18602464689035e-57	CN	CN.41_6	4
YAL021C_S281	YAL021C	CCR4	S281	S	281	0.999675929546356	14.66264647401666	2.18602464689035e-57	CN	CN.41_6	1
YAL021C_T33	YAL021C	CCR4	T33	T	33	0.999397397041321	18.888895256649377	2.18602464689035e-57	CN	CN.41_6	1
YAL022C_S60	YAL022C	FUN26	S60	S	60	0.979053616523743	13.781730440880372	3.9600097053781486e-40	CN	CN.41_6	1
YAL022C_S58	YAL022C	FUN26	S58	S	58	0.99679958820343	13.781730440880372	3.9600097053781486e-40	CN	CN.41_6	1
YAL022C_S45	YAL022C	FUN26	S45	S	45	0.999999940395355	9.845811726741635	3.9600097053781486e-40	CN	CN.41_6	1
YAL023C_S39	YAL023C	PMT2	S39	S	39	0.999967515468597	16.201660682958238	6.31890627570719e-41	CN	CN.41_6	2
YAL023C_S38	YAL023C	PMT2	S38	S	38	0.999777317047119	16.299509710059173	6.31890627570719e-41	CN	CN.41_6	3
YAL023C_S34	YAL023C	PMT2	S34	S	34	0.974485993385315	12.36879715674326	6.31890627570719e-41	CN	CN.41_6	1
YAL024C_S1105	YAL024C	LTE1	S1105	S	1105	1	12.053689006285996	4.39763022149754e-61	CN	CN.41_6	1
YAL024C_S1109	YAL024C	LTE1	S1109	S	1109	1	14.232560090577644	4.39763022149754e-61	CN	CN.41_6	2
YAL024C_S854	YAL024C	LTE1	S854	S	854	1	13.54574743367481	4.39763022149754e-61	CN	CN.41_6	1
YAL024C_S850	YAL024C	LTE1	S850	S	850	1	13.54574743367481	4.39763022149754e-61	CN	CN.41_6	1
YAL024C_S1028	YAL024C	LTE1	S1028	S	1028	0.955418705940247	9.978204572664422	4.39763022149754e-61	CN	CN.41_6	1
YAL024C_T1125	YAL024C	LTE1	T1125	T	1125	1	17.287058711506667	4.39763022149754e-61	CN	CN.41_6	1
YAL025C_S241	YAL025C	MAK16	S241	S	241	1	14.2139955638632	4.5731850852155596e-20	CN	CN.41_6	1
YAL026C_S102	YAL026C	DRS2	S102	S	102	0.982755362987518	12.023889775264	1.5908302673917998e-46	CN	CN.41_6	1
YAL026C_T540	YAL026C	DRS2	T540	T	540	0.839951753616333	12.038803273854583	1.5908302673917998e-46	CN	CN.41_6	1
YAL026C_T538	YAL026C	DRS2	T538	T	538	0.839951753616333	12.038803273854583	1.5908302673917998e-46	CN	CN.41_6	1
YAL030W_S13	YAL030W	SNC1	S13	S	13	0.999998986721039	17.542415010767918	2.79558685670995e-39	CN	CN.41_6	2
YAL031C_S520	YAL031C	GIP4	S520	S	520	0.813120901584625	13.119466344794372	5.69991028043437e-57	CN	CN.41_6	1
YAL031C_S497	YAL031C	GIP4	S497	S	497	0.988844454288483	15.255302717711324	5.69991028043437e-57	CN	CN.41_6	2
YAL031C_S501	YAL031C	GIP4	S501	S	501	0.998786211013794	15.52901052793602	5.69991028043437e-57	CN	CN.41_6	2
YAL031C_S570	YAL031C	GIP4	S570	S	570	0.995028674602509	14.514421399746965	5.69991028043437e-57	CN	CN.41_6	1
YAL031C_S536	YAL031C	GIP4	S536	S	536	0.998031139373779	14.184525716258598	5.69991028043437e-57	CN	CN.41_6	1
YAL031C_S609	YAL031C	GIP4	S609	S	609	1	17.532044646134917	5.69991028043437e-57	CN	CN.41_6	2
YAL031C_S605	YAL031C	GIP4	S605	S	605	0.943245589733124	13.381758936894723	5.69991028043437e-57	CN	CN.41_6	2
YAL031C_S604	YAL031C	GIP4	S604	S	604	0.957938075065613	10.136108206004351	5.69991028043437e-57	CN	CN.41_6	1
YAL031C_S603	YAL031C	GIP4	S603	S	603	0.771706163883209	10.136108206004351	5.69991028043437e-57	CN	CN.41_6	1
YAL034C_S110	YAL034C	FUN19	S110	S	110	1	17.23294939119434	1.17678060145193e-55	CN	CN.41_6	1
YAL034C_S5	YAL034C	FUN19	S5	S	5	0.86377739906311	12.77366896362695	1.17678060145193e-55	CN	CN.41_6	1
YAL035W_S397	YAL035W	FUN12	S397	S	397	0.884125888347626	16.07960927539593	1.13141454334813e-46	CN	CN.41_6	1
YAL035W_T386	YAL035W	FUN12	T386	T	386	0.904940068721771	11.037123888258408	1.13141454334813e-46	CN	CN.41_6	1
YAL035W_T392	YAL035W	FUN12	T392	T	392	0.968716859817505	13.510617463187424	1.13141454334813e-46	CN	CN.41_6	1
YAL035W_T390	YAL035W	FUN12	T390	T	390	0.944258034229279	11.037123888258408	1.13141454334813e-46	CN	CN.41_6	1
YAL035W_S394	YAL035W	FUN12	S394	S	394	0.864264488220215	13.510617463187424	1.13141454334813e-46	CN	CN.41_6	1
YAL035W_S257	YAL035W	FUN12	S257	S	257	0.790399312973022	11.02888671269607	1.13141454334813e-46	CN	CN.41_6	1
YAL038W_S492	YAL038W	CDC19	S492	S	492	0.953203856945038	16.235616266658095	5.64499392883494e-72	CN	CN.41_6	1
YAL038W_T494	YAL038W	CDC19	T494	T	494	0.823934674263	15.839055139361726	5.64499392883494e-72	CN	CN.41_6	1
YAL038W_S9	YAL038W	CDC19	S9	S	9	0.999299466609955	15.663329679992916	5.64499392883494e-72	CN	CN.41_6	2
YAL038W_S16	YAL038W	CDC19	S16	S	16	0.999612867832184	13.83430617709121	5.64499392883494e-72	CN	CN.41_6	1
YAL038W_T217	YAL038W	CDC19	T217	T	217	0.999999403953552	13.408247391039565	5.64499392883494e-72	CN	CN.41_6	1
YAL038W_T31	YAL038W	CDC19	T31	T	31	0.942505717277527	13.97931809021113	5.64499392883494e-72	CN	CN.41_6	1
YAL038W_S22	YAL038W	CDC19	S22	S	22	0.909595012664795	14.652805418296149	5.64499392883494e-72	CN	CN.41_6	1
YAL038W_T478	YAL038W	CDC19	T478	T	478	0.963862359523773	12.896413559189522	5.64499392883494e-72	CN	CN.41_6	1
YAL038W_S70	YAL038W	CDC19	S70	S	70	0.99798321723938	14.00967322823208	5.64499392883494e-72	CN	CN.41_6	2
YAL038W_S316	YAL038W	CDC19	S316	S	316	0.981912136077881	14.904626328352228	5.64499392883494e-72	CN	CN.41_6	1
YAL041W_S100	YAL041W	CDC24	S100	S	100	0.93022358417511	13.4395805394251	4.1653704275253495e-60	CN	CN.41_6	1
YAL041W_S739	YAL041W	CDC24	S739	S	739	0.988836348056793	15.701910303110154	4.1653704275253495e-60	CN	CN.41_6	2
YAL041W_S740	YAL041W	CDC24	S740	S	740	0.964373171329498	12.621184195351438	4.1653704275253495e-60	CN	CN.41_6	1
YAL041W_S741	YAL041W	CDC24	S741	S	741	0.989805638790131	16.088784837952932	4.1653704275253495e-60	CN	CN.41_6	2
YAL041W_T737	YAL041W	CDC24	T737	T	737	0.812463819980621	14.685397399040808	4.1653704275253495e-60	CN	CN.41_6	1
YAL041W_T738	YAL041W	CDC24	T738	T	738	0.945828258991241	12.621184195351438	4.1653704275253495e-60	CN	CN.41_6	1
YAL041W_S729	YAL041W	CDC24	S729	S	729	1	16.06933365147789	4.1653704275253495e-60	CN	CN.41_6	1
YAL041W_S803	YAL041W	CDC24	S803	S	803	0.798250615596771	13.113491593625453	4.1653704275253495e-60	CN	CN.41_6	1
YAL041W_T814	YAL041W	CDC24	T814	T	814	0.913806080818176	13.50087140515111	4.1653704275253495e-60	CN	CN.41_6	1
YAL042W_S284	YAL042W	ERV46	S284	S	284	1	14.974545786713255	1.47683820405625e-10	CN	CN.41_6	1
YAL042W_T283	YAL042W	ERV46	T283	T	283	1	14.974545786713255	1.47683820405625e-10	CN	CN.41_6	1
YAL043C_S500	YAL043C	PTA1	S500	S	500	1	12.527340438739754	1.1615603438150599e-34	CN	CN.41_6	1
YAL047C_S618	YAL047C	SPC72	S618	S	618	1	10.154882441239582	1.7395106591951298e-33	CN	CN.41_6	1
YAL051W_S155	YAL051W	OAF1	S155	S	155	0.998229563236237	15.863007678444406	5.49076712168902e-39	CN	CN.41_6	5
YAL051W_S144	YAL051W	OAF1	S144	S	144	0.999797344207764	15.682291612686274	5.49076712168902e-39	CN	CN.41_6	5
YAL053W_S643	YAL053W	FLC2	S643	S	643	1	12.1068305821067	2.43445906457243e-41	CN	CN.41_6	1
YAL067C_S588	YAL067C	SEO1	S588	S	588	0.996917605400085	14.717563797956334	5.79941139271337e-21	CN	CN.41_6	2
YAL067C_S590	YAL067C	SEO1	S590	S	590	0.996917605400085	14.288959850546911	5.79941139271337e-21	CN	CN.41_6	1
YAR002W_S10	YAR002W	NUP60	S10	S	10	0.993095874786377	17.72649958596265	5.8972927847879e-70	CN	CN.41_6	3
YAR002W_S473	YAR002W	NUP60	S473	S	473	1	15.594979133667556	5.8972927847879e-70	CN	CN.41_6	2
YAR002W_S382	YAR002W	NUP60	S382	S	382	0.999926924705505	19.03169659023332	5.8972927847879e-70	CN	CN.41_6	2
YAR002W_T12	YAR002W	NUP60	T12	T	12	0.877877652645111	12.873166994758074	5.8972927847879e-70	CN	CN.41_6	1
YAR002W_S49	YAR002W	NUP60	S49	S	49	0.9995436668396	14.345405363119204	5.8972927847879e-70	CN	CN.41_6	1
YAR002W_S352	YAR002W	NUP60	S352	S	352	0.999998569488525	16.031089354049026	5.8972927847879e-70	CN	CN.41_6	3
YAR002W_S483	YAR002W	NUP60	S483	S	483	0.998852014541626	13.048930346161406	5.8972927847879e-70	CN	CN.41_6	1
YAR002W_S81	YAR002W	NUP60	S81	S	81	0.99983024597168	17.583700318147706	5.8972927847879e-70	CN	CN.41_6	3
YAR002W_Y75	YAR002W	NUP60	Y75	Y	75	0.999650299549103	12.704562046430237	5.8972927847879e-70	CN	CN.41_6	1
YAR002W_T460	YAR002W	NUP60	T460	T	460	0.999755382537842	17.306736714800135	5.8972927847879e-70	CN	CN.41_6	3
YAR002W_S171	YAR002W	NUP60	S171	S	171	1	15.242262888687945	5.8972927847879e-70	CN	CN.41_6	2
YAR002W_S162	YAR002W	NUP60	S162	S	162	1	15.478391488610264	5.8972927847879e-70	CN	CN.41_6	3
YAR002W_S89	YAR002W	NUP60	S89	S	89	1	13.520450178854572	5.8972927847879e-70	CN	CN.41_6	1
YAR002W_S156	YAR002W	NUP60	S156	S	156	0.997232735157013	13.537666276734967	5.8972927847879e-70	CN	CN.41_6	1
YAR007C_S178	YAR007C	RFA1	S178	S	178	1	16.512550421037947	1.42047488968073e-47	CN	CN.41_6	3
YAR014C_S378	YAR014C	BUD14	S378	S	378	0.99999988079071	16.733313511428616	8.1615036219846e-65	CN	CN.41_6	3
YAR014C_S376	YAR014C	BUD14	S376	S	376	0.99999988079071	16.026287668389724	8.1615036219846e-65	CN	CN.41_6	3
YAR014C_S254	YAR014C	BUD14	S254	S	254	0.995175421237946	14.449439855768738	8.1615036219846e-65	CN	CN.41_6	1
YAR014C_T397	YAR014C	BUD14	T397	T	397	0.999983310699463	13.583161774685134	8.1615036219846e-65	CN	CN.41_6	1
YAR014C_S398	YAR014C	BUD14	S398	S	398	0.997160613536835	13.583161774685134	8.1615036219846e-65	CN	CN.41_6	1
YAR014C_S658	YAR014C	BUD14	S658	S	658	0.999977827072144	15.212887257714408	8.1615036219846e-65	CN	CN.41_6	2
YAR014C_S655	YAR014C	BUD14	S655	S	655	0.9993577003479	16.53083282116887	8.1615036219846e-65	CN	CN.41_6	2
YAR014C_S661	YAR014C	BUD14	S661	S	661	0.933304846286774	12.122478676421537	8.1615036219846e-65	CN	CN.41_6	1
YAR014C_S107	YAR014C	BUD14	S107	S	107	0.999397099018097	11.100155459918412	8.1615036219846e-65	CN	CN.41_6	1
YAR019C_S574	YAR019C	CDC15	S574	S	574	0.915074169635773	13.513143175476108	2.0149306015372597e-49	CN	CN.41_6	1
YAR019C_T940	YAR019C	CDC15	T940	T	940	0.982782304286957	15.116176387159806	2.0149306015372597e-49	CN	CN.41_6	1
YAR019C_S938	YAR019C	CDC15	S938	S	938	0.882738947868347	15.116176387159806	2.0149306015372597e-49	CN	CN.41_6	1
YAR019C_T564	YAR019C	CDC15	T564	T	564	0.93765527009964	14.364129487415656	2.0149306015372597e-49	CN	CN.41_6	1
YAR019C_S567	YAR019C	CDC15	S567	S	567	0.99012553691864	14.364129487415656	2.0149306015372597e-49	CN	CN.41_6	1
YAR028W_S182	YAR028W	YAR028W	S182	S	182	0.999052822589874	11.925923298895457	6.37189430466965e-11	CN	CN.41_6	1
YAR028W_S5	YAR028W	YAR028W	S5	S	5	0.796055316925049	11.19497403870976	6.37189430466965e-11	CN	CN.41_6	1
YAR028W_T3	YAR028W	YAR028W	T3	T	3	0.974147379398346	12.305377583721906	6.37189430466965e-11	CN	CN.41_6	1
YAR042W_S442	YAR042W	SWH1	S442	S	442	0.999801397323608	13.863678902509609	1.41591341058687e-71	CN	CN.41_6	1
YAR042W_T1053	YAR042W	SWH1	T1053	T	1053	1	15.384777326281665	1.41591341058687e-71	CN	CN.41_6	2
YAR042W_S1056	YAR042W	SWH1	S1056	S	1056	0.999992251396179	14.744350293196636	1.41591341058687e-71	CN	CN.41_6	1
YAR042W_S490	YAR042W	SWH1	S490	S	490	0.999792397022247	17.716283618003576	1.41591341058687e-71	CN	CN.41_6	4
YAR042W_S488	YAR042W	SWH1	S488	S	488	0.99998950958252	14.488365788231286	1.41591341058687e-71	CN	CN.41_6	2
YAR042W_S678	YAR042W	SWH1	S678	S	678	0.999999761581421	15.252175207252304	1.41591341058687e-71	CN	CN.41_6	5
YAR042W_S683	YAR042W	SWH1	S683	S	683	1	13.012700617543688	1.41591341058687e-71	CN	CN.41_6	2
YAR042W_T672	YAR042W	SWH1	T672	T	672	0.99999475479126	14.7125634880771	1.41591341058687e-71	CN	CN.41_6	3
YAR042W_S712	YAR042W	SWH1	S712	S	712	0.99999988079071	15.425435745538302	1.41591341058687e-71	CN	CN.41_6	2
YAR042W_S708	YAR042W	SWH1	S708	S	708	0.999896049499512	15.425435745538302	1.41591341058687e-71	CN	CN.41_6	2
YBL003C_S129	YBL003C	HTA2	S129	S	129	1	19.892920714283505	8.406481751956899e-95	CN	CN.41_6	2
YBL004W_T1605	YBL004W	UTP20	T1605	T	1605	1	13.855991455240517	6.449475902386259e-18	CN	CN.41_6	1
YBL005W_S890	YBL005W	PDR3	S890	S	890	0.990996241569519	11.132160268964364	8.35206505668632e-5	CN	CN.41_6	1
YBL005W_S886	YBL005W	PDR3	S886	S	886	0.997133493423462	11.132160268964364	8.35206505668632e-5	CN	CN.41_6	1
YBL005W-B_T57	YBL005W-B	TY1B-BL	T57	T	57	0.885208189487457	18.23184394857961	5.29812179715212e-58	CN	CN.41_6	1
YBL005W-B_S60	YBL005W-B	TY1B-BL	S60	S	60	0.973870515823364	18.23184394857961	5.29812179715212e-58	CN	CN.41_6	1
YBL005W-B_T56	YBL005W-B	TY1B-BL	T56	T	56	0.973135709762573	14.445731548329878	5.29812179715212e-58	CN	CN.41_6	1
YBL005W-B_S10	YBL005W-B	TY1B-BL	S10	S	10	1	19.96973927020363	5.29812179715212e-58	CN	CN.41_6	9
YBL005W-B_S7	YBL005W-B	TY1B-BL	S7	S	7	1	18.606630872290037	5.29812179715212e-58	CN	CN.41_6	4
YBL005W-B_S16	YBL005W-B	TY1B-BL	S16	S	16	0.999965012073517	17.86557065098188	5.29812179715212e-58	CN	CN.41_6	3
YBL005W-B_S3	YBL005W-B	TY1B-BL	S3	S	3	0.999997019767761	14.173643685211127	5.29812179715212e-58	CN	CN.41_6	1
YBL007C_S486	YBL007C	SLA1	S486	S	486	0.999564707279205	15.248490699736582	2.1694829258107303e-79	CN	CN.41_6	1
YBL007C_T923	YBL007C	SLA1	T923	T	923	0.920405566692352	11.516364519015085	2.1694829258107303e-79	CN	CN.41_6	1
YBL007C_T913	YBL007C	SLA1	T913	T	913	1	15.180133277790638	2.1694829258107303e-79	CN	CN.41_6	4
YBL007C_S921	YBL007C	SLA1	S921	S	921	0.99814385175705	14.107385914644446	2.1694829258107303e-79	CN	CN.41_6	2
YBL007C_S340	YBL007C	SLA1	S340	S	340	1	11.57802168091271	2.1694829258107303e-79	CN	CN.41_6	1
YBL007C_S437	YBL007C	SLA1	S437	S	437	1	17.278340367764525	2.1694829258107303e-79	CN	CN.41_6	1
YBL007C_T904	YBL007C	SLA1	T904	T	904	0.999957323074341	17.001474984353205	2.1694829258107303e-79	CN	CN.41_6	3
YBL007C_T887	YBL007C	SLA1	T887	T	887	1	17.501622412950425	2.1694829258107303e-79	CN	CN.41_6	4
YBL007C_S454	YBL007C	SLA1	S454	S	454	0.841916561126709	12.18978945243214	2.1694829258107303e-79	CN	CN.41_6	1
YBL007C_S449	YBL007C	SLA1	S449	S	449	0.862069725990295	11.802267721980977	2.1694829258107303e-79	CN	CN.41_6	1
YBL007C_S799	YBL007C	SLA1	S799	S	799	0.996243298053741	16.559192524842597	2.1694829258107303e-79	CN	CN.41_6	4
YBL007C_S990	YBL007C	SLA1	S990	S	990	0.999996185302734	14.249798635680651	2.1694829258107303e-79	CN	CN.41_6	1
YBL007C_T984	YBL007C	SLA1	T984	T	984	0.991033554077148	14.249798635680651	2.1694829258107303e-79	CN	CN.41_6	1
YBL007C_S996	YBL007C	SLA1	S996	S	996	1	11.595293729231308	2.1694829258107303e-79	CN	CN.41_6	1
YBL007C_T945	YBL007C	SLA1	T945	T	945	0.999999940395355	15.32520427289688	2.1694829258107303e-79	CN	CN.41_6	1
YBL008W_S581	YBL008W	HIR1	S581	S	581	0.971010446548462	12.454052323505708	2.3121703253256e-15	CN	CN.41_6	1
YBL009W_T72	YBL009W	ALK2	T72	T	72	0.846285462379456	11.551531959202508	1.2754578989816001e-15	CN	CN.41_6	1
YBL011W_S641	YBL011W	SCT1	S641	S	641	0.997914493083954	15.403509957497148	9.51855673550596e-47	CN	CN.41_6	1
YBL011W_S645	YBL011W	SCT1	S645	S	645	0.998882114887238	15.436978000837296	9.51855673550596e-47	CN	CN.41_6	1
YBL016W_Y182	YBL016W	FUS3	Y182	Y	182	1	11.555992225582637	3.67802221895342e-22	CN	CN.41_6	1
YBL022C_T323	YBL022C	PIM1	T323	T	323	0.999927520751953	15.611683204575664	1.60643229951119e-12	CN	CN.41_6	1
YBL022C_S320	YBL022C	PIM1	S320	S	320	0.996683835983276	15.611683204575664	1.60643229951119e-12	CN	CN.41_6	1
YBL022C_T319	YBL022C	PIM1	T319	T	319	0.963880479335785	15.611683204575664	1.60643229951119e-12	CN	CN.41_6	1
YBL024W_S667	YBL024W	NCL1	S667	S	667	0.999967813491821	16.55841655202378	7.17865250288118e-34	CN	CN.41_6	2
YBL024W_S424	YBL024W	NCL1	S424	S	424	0.959095776081085	13.80527170262492	7.17865250288118e-34	CN	CN.41_6	1
YBL027W_T29	YBL027W	RPL19B	T29	T	29	0.813495337963104	12.173335332153783	2.96354588870754e-28	CN	CN.41_6	1
YBR084C-A_T29	YBR084C-A	RPL19A	T29	T	29	0.813495337963104	12.173335332153783	2.96354588870754e-28	CN	CN.41_6	1
YBL030C_S183	YBL030C	PET9	S183	S	183	0.995632290840149	10.726000068238214	1.68052738584459e-21	CN	CN.41_6	1
YBL031W_S287	YBL031W	SHE1	S287	S	287	0.946337640285492	14.45111241316108	3.43939311659425e-50	CN	CN.41_6	1
YBL031W_S165	YBL031W	SHE1	S165	S	165	1	14.528406566886837	3.43939311659425e-50	CN	CN.41_6	1
YBL032W_S252	YBL032W	HEK2	S252	S	252	1	19.838037983148983	3.22236072916774e-85	CN	CN.41_6	1
YBL032W_S2	YBL032W	HEK2	S2	S	2	1	14.88718327645284	3.22236072916774e-85	CN	CN.41_6	1
YBL032W_S362	YBL032W	HEK2	S362	S	362	1	18.94280706311074	3.22236072916774e-85	CN	CN.41_6	5
YBL032W_S360	YBL032W	HEK2	S360	S	360	1	17.91537395436617	3.22236072916774e-85	CN	CN.41_6	4
YBL034C_S1018	YBL034C	STU1	S1018	S	1018	0.996233582496643	16.18592695069851	2.04581419307718e-46	CN	CN.41_6	3
YBL035C_T111	YBL035C	POL12	T111	T	111	0.999949038028717	13.992507039255168	9.045067997944308e-35	CN	CN.41_6	1
YBL035C_S101	YBL035C	POL12	S101	S	101	1	14.797712352176417	9.045067997944308e-35	CN	CN.41_6	2
YBL035C_S100	YBL035C	POL12	S100	S	100	1	13.572448647267564	9.045067997944308e-35	CN	CN.41_6	1
YBL035C_T190	YBL035C	POL12	T190	T	190	0.998941242694855	14.941326013386774	9.045067997944308e-35	CN	CN.41_6	2
YBL037W_T727	YBL037W	APL3	T727	T	727	1	17.934981082267413	6.62158397416709e-42	CN	CN.41_6	4
YBL037W_S723	YBL037W	APL3	S723	S	723	1	17.737564350346183	6.62158397416709e-42	CN	CN.41_6	2
YBL042C_S11	YBL042C	FUI1	S11	S	11	0.90223354101181	13.092291227950438	5.75183007203846e-44	CN	CN.41_6	1
YBL042C_S12	YBL042C	FUI1	S12	S	12	0.881260216236115	16.346958574717668	5.75183007203846e-44	CN	CN.41_6	1
YBL042C_S4	YBL042C	FUI1	S4	S	4	0.999996960163116	14.46055087994806	5.75183007203846e-44	CN	CN.41_6	2
YBL042C_S56	YBL042C	FUI1	S56	S	56	1	17.91001606904903	5.75183007203846e-44	CN	CN.41_6	7
YBL042C_T54	YBL042C	FUI1	T54	T	54	1	17.050190627686675	5.75183007203846e-44	CN	CN.41_6	4
YBL046W_S434	YBL046W	PSY4	S434	S	434	1	17.24494869131017	3.91230980407714e-58	CN	CN.41_6	2
YBL046W_S409	YBL046W	PSY4	S409	S	409	0.996634781360626	12.998127173936217	3.91230980407714e-58	CN	CN.41_6	1
YBL047C_T1340	YBL047C	EDE1	T1340	T	1340	0.999968111515045	13.744511589548663	1.7293571883559e-89	CN	CN.41_6	2
YBL047C_S244	YBL047C	EDE1	S244	S	244	0.999075591564178	19.63716263604226	1.7293571883559e-89	CN	CN.41_6	2
YBL047C_S241	YBL047C	EDE1	S241	S	241	1	20.67043906726764	1.7293571883559e-89	CN	CN.41_6	3
YBL047C_T245	YBL047C	EDE1	T245	T	245	0.997340440750122	18.448975480235617	1.7293571883559e-89	CN	CN.41_6	3
YBL047C_S249	YBL047C	EDE1	S249	S	249	0.968363642692566	12.29725880752876	1.7293571883559e-89	CN	CN.41_6	1
YBL047C_S1008	YBL047C	EDE1	S1008	S	1008	0.999812722206116	18.61614772495027	1.7293571883559e-89	CN	CN.41_6	4
YBL047C_S1011	YBL047C	EDE1	S1011	S	1011	0.968803286552429	12.88871315996238	1.7293571883559e-89	CN	CN.41_6	1
YBL047C_S1012	YBL047C	EDE1	S1012	S	1012	0.973807752132416	16.79709820800305	1.7293571883559e-89	CN	CN.41_6	2
YBL047C_T255	YBL047C	EDE1	T255	T	255	0.997765362262726	12.29725880752876	1.7293571883559e-89	CN	CN.41_6	1
YBL047C_S254	YBL047C	EDE1	S254	S	254	0.998352527618408	12.29725880752876	1.7293571883559e-89	CN	CN.41_6	1
YBL047C_S1069	YBL047C	EDE1	S1069	S	1069	0.923030078411102	15.038510470080952	1.7293571883559e-89	CN	CN.41_6	1
YBL047C_T1065	YBL047C	EDE1	T1065	T	1065	0.909947276115417	15.038510470080952	1.7293571883559e-89	CN	CN.41_6	1
YBL047C_S1100	YBL047C	EDE1	S1100	S	1100	1	18.694538063746887	1.7293571883559e-89	CN	CN.41_6	14
YBL047C_S1096	YBL047C	EDE1	S1096	S	1096	0.99999588727951	17.74384037918344	1.7293571883559e-89	CN	CN.41_6	10
YBL047C_S1093	YBL047C	EDE1	S1093	S	1093	0.999890148639679	17.08130932347817	1.7293571883559e-89	CN	CN.41_6	5
YBL047C_S1095	YBL047C	EDE1	S1095	S	1095	0.976272165775299	15.163800011561072	1.7293571883559e-89	CN	CN.41_6	1
YBL047C_S1087	YBL047C	EDE1	S1087	S	1087	0.999662518501282	12.115943352596885	1.7293571883559e-89	CN	CN.41_6	1
YBL047C_T1307	YBL047C	EDE1	T1307	T	1307	0.99734091758728	13.767701756599838	1.7293571883559e-89	CN	CN.41_6	1
YBL047C_S1179	YBL047C	EDE1	S1179	S	1179	0.943805694580078	12.72995179603214	1.7293571883559e-89	CN	CN.41_6	1
YBL047C_S931	YBL047C	EDE1	S931	S	931	1	15.064853484525862	1.7293571883559e-89	CN	CN.41_6	1
YBL047C_S1343	YBL047C	EDE1	S1343	S	1343	0.998847305774689	11.898067932696556	1.7293571883559e-89	CN	CN.41_6	1
YBL047C_T261	YBL047C	EDE1	T261	T	261	0.752065420150757	12.55370319563831	1.7293571883559e-89	CN	CN.41_6	1
YBL047C_S515	YBL047C	EDE1	S515	S	515	0.868554949760437	10.94718003079759	1.7293571883559e-89	CN	CN.41_6	1
YBL047C_T513	YBL047C	EDE1	T513	T	513	0.915320634841919	10.94718003079759	1.7293571883559e-89	CN	CN.41_6	1
YBL047C_S378	YBL047C	EDE1	S378	S	378	0.989063024520874	12.58269191327222	1.7293571883559e-89	CN	CN.41_6	1
YBL047C_T1036	YBL047C	EDE1	T1036	T	1036	0.99233603477478	11.272660261482892	1.7293571883559e-89	CN	CN.41_6	1
YBL051C_S655	YBL051C	PIN4	S655	S	655	1	19.76336470648604	1.11686070823886e-85	CN	CN.41_6	4
YBL051C_S653	YBL051C	PIN4	S653	S	653	1	13.802030575513452	1.11686070823886e-85	CN	CN.41_6	2
YBL051C_T512	YBL051C	PIN4	T512	T	512	0.898014008998871	13.72105926205746	1.11686070823886e-85	CN	CN.41_6	1
YBL051C_S194	YBL051C	PIN4	S194	S	194	1	19.29644560120709	1.11686070823886e-85	CN	CN.41_6	4
YBL051C_S191	YBL051C	PIN4	S191	S	191	0.999999821186066	20.49936667284894	1.11686070823886e-85	CN	CN.41_6	5
YBL051C_S197	YBL051C	PIN4	S197	S	197	0.999946653842926	17.480117928853495	1.11686070823886e-85	CN	CN.41_6	4
YBL051C_S189	YBL051C	PIN4	S189	S	189	0.996810972690582	15.544362837956236	1.11686070823886e-85	CN	CN.41_6	1
YBL051C_S541	YBL051C	PIN4	S541	S	541	1	22.03410264077885	1.11686070823886e-85	CN	CN.41_6	1
YBL051C_S466	YBL051C	PIN4	S466	S	466	0.997954785823822	19.836423819202217	1.11686070823886e-85	CN	CN.41_6	4
YBL051C_S5	YBL051C	PIN4	S5	S	5	0.885168552398682	13.842078709838276	1.11686070823886e-85	CN	CN.41_6	1
YBL052C_S9	YBL052C	SAS3	S9	S	9	1	16.742292215010337	1.6899176023339398e-55	CN	CN.41_6	2
YBL054W_S341	YBL054W	TOD6	S341	S	341	0.996302783489227	14.260776142006744	8.425389525964589e-84	CN	CN.41_6	2
YBL054W_S337	YBL054W	TOD6	S337	S	337	0.997941553592682	11.87579175083133	8.425389525964589e-84	CN	CN.41_6	1
YBL054W_Y339	YBL054W	TOD6	Y339	Y	339	0.999966681003571	11.461982627576557	8.425389525964589e-84	CN	CN.41_6	1
YBL054W_S333	YBL054W	TOD6	S333	S	333	0.999726712703705	11.305121384933964	8.425389525964589e-84	CN	CN.41_6	1
YBL054W_S321	YBL054W	TOD6	S321	S	321	0.85776561498642	13.398537044378728	8.425389525964589e-84	CN	CN.41_6	1
YBL054W_T325	YBL054W	TOD6	T325	T	325	0.947928547859192	13.398537044378728	8.425389525964589e-84	CN	CN.41_6	1
YBL054W_S280	YBL054W	TOD6	S280	S	280	0.997728943824768	14.60242164182115	8.425389525964589e-84	CN	CN.41_6	2
YBL056W_T373	YBL056W	PTC3	T373	T	373	0.872860491275787	12.074767138212165	1.35270503613828e-28	CN	CN.41_6	1
YBL058W_S108	YBL058W	SHP1	S108	S	108	1	17.998914546864526	7.088871147130219e-95	CN	CN.41_6	7
YBL058W_S106	YBL058W	SHP1	S106	S	106	0.998022317886353	13.520108032291056	7.088871147130219e-95	CN	CN.41_6	2
YBL058W_T331	YBL058W	SHP1	T331	T	331	1	12.831313080030633	7.088871147130219e-95	CN	CN.41_6	1
YBL058W_S315	YBL058W	SHP1	S315	S	315	1	20.526137981808873	7.088871147130219e-95	CN	CN.41_6	6
YBL058W_S322	YBL058W	SHP1	S322	S	322	1	17.966222028102777	7.088871147130219e-95	CN	CN.41_6	4
YBL058W_S226	YBL058W	SHP1	S226	S	226	1	11.873073641401222	7.088871147130219e-95	CN	CN.41_6	1
YBL058W_S224	YBL058W	SHP1	S224	S	224	1	13.33630010956733	7.088871147130219e-95	CN	CN.41_6	2
YBL058W_T211	YBL058W	SHP1	T211	T	211	1	15.03109981292372	7.088871147130219e-95	CN	CN.41_6	3
YBL058W_S210	YBL058W	SHP1	S210	S	210	1	11.873073641401222	7.088871147130219e-95	CN	CN.41_6	1
YBL058W_T223	YBL058W	SHP1	T223	T	223	1	11.873073641401222	7.088871147130219e-95	CN	CN.41_6	1
YBL058W_S416	YBL058W	SHP1	S416	S	416	1	16.130519730255585	7.088871147130219e-95	CN	CN.41_6	1
YBL060W_S297	YBL060W	YEL1	S297	S	297	0.997059941291809	13.49896887015332	1.1323555071771596e-43	CN	CN.41_6	1
YBL060W_S306	YBL060W	YEL1	S306	S	306	0.994482457637787	14.28265117315799	1.1323555071771596e-43	CN	CN.41_6	1
YBL060W_S293	YBL060W	YEL1	S293	S	293	0.98663330078125	12.83366556644318	1.1323555071771596e-43	CN	CN.41_6	1
YBL060W_T290	YBL060W	YEL1	T290	T	290	0.996264517307281	12.83366556644318	1.1323555071771596e-43	CN	CN.41_6	1
YBL060W_S26	YBL060W	YEL1	S26	S	26	1	9.207174611244165	1.1323555071771596e-43	CN	CN.41_6	1
YBL060W_S28	YBL060W	YEL1	S28	S	28	1	9.207174611244165	1.1323555071771596e-43	CN	CN.41_6	1
YBL060W_Y21	YBL060W	YEL1	Y21	Y	21	1	9.207174611244165	1.1323555071771596e-43	CN	CN.41_6	1
YBL060W_S35	YBL060W	YEL1	S35	S	35	1	9.207174611244165	1.1323555071771596e-43	CN	CN.41_6	1
YBL061C_S32	YBL061C	SKT5	S32	S	32	0.993441641330719	14.523872346395237	5.59924367900989e-51	CN	CN.41_6	1
YBL061C_S625	YBL061C	SKT5	S625	S	625	0.97880607843399	13.787386306403112	5.59924367900989e-51	CN	CN.41_6	1
YBL061C_S622	YBL061C	SKT5	S622	S	622	0.999929368495941	12.643423948519882	5.59924367900989e-51	CN	CN.41_6	1
YBL061C_T624	YBL061C	SKT5	T624	T	624	0.957383155822754	13.787386306403112	5.59924367900989e-51	CN	CN.41_6	1
YBL061C_S136	YBL061C	SKT5	S136	S	136	0.817983150482178	12.249245878074614	5.59924367900989e-51	CN	CN.41_6	1
YBL061C_S134	YBL061C	SKT5	S134	S	134	0.765544235706329	12.08539663949534	5.59924367900989e-51	CN	CN.41_6	1
YBL061C_S133	YBL061C	SKT5	S133	S	133	0.998578548431396	14.72619783940509	5.59924367900989e-51	CN	CN.41_6	3
YBL061C_S4	YBL061C	SKT5	S4	S	4	0.990056216716766	16.190359823061815	5.59924367900989e-51	CN	CN.41_6	4
YBL061C_T57	YBL061C	SKT5	T57	T	57	1	17.993561381337532	5.59924367900989e-51	CN	CN.41_6	1
YBL061C_S56	YBL061C	SKT5	S56	S	56	1	17.993561381337532	5.59924367900989e-51	CN	CN.41_6	1
YBL063W_T1068	YBL063W	KIP1	T1068	T	1068	0.8543381690979	13.585115437816086	5.4189337063552e-34	CN	CN.41_6	1
YBL066C_T846	YBL066C	SEF1	T846	T	846	0.906260311603546	14.625136921786783	1.2723822725189895e-43	CN	CN.41_6	1
YBL066C_S970	YBL066C	SEF1	S970	S	970	0.830073118209839	12.897108889470228	1.2723822725189895e-43	CN	CN.41_6	1
YBL066C_S273	YBL066C	SEF1	S273	S	273	1	13.529278185498944	1.2723822725189895e-43	CN	CN.41_6	1
YBL067C_S463	YBL067C	UBP13	S463	S	463	0.99699878692627	14.925369656766096	1.06813627364036e-79	CN	CN.41_6	1
YBL067C_S465	YBL067C	UBP13	S465	S	465	0.836904585361481	11.288424219709544	1.06813627364036e-79	CN	CN.41_6	1
YBL067C_S356	YBL067C	UBP13	S356	S	356	0.820698440074921	13.43053672880806	1.06813627364036e-79	CN	CN.41_6	1
YBL072C_S154	YBL072C	RPS8A	S154	S	154	0.999957799911499	14.421462411611136	2.26418169123941e-38	CN	CN.41_6	1
YER102W_S154	YER102W	RPS8B	S154	S	154	0.999957799911499	14.421462411611136	2.26418169123941e-38	CN	CN.41_6	1
YBL076C_S2	YBL076C	ILS1	S2	S	2	0.998509049415588	13.74700736551672	3.97195124747233e-27	CN	CN.41_6	1
YBL082C_S6	YBL082C	ALG3	S6	S	6	1	13.972557928337158	6.3176356409202e-11	CN	CN.41_6	2
YBL084C_T350	YBL084C	CDC27	T350	T	350	0.919593095779419	14.912750673622549	5.01366062416829e-34	CN	CN.41_6	1
YBL084C_S328	YBL084C	CDC27	S328	S	328	0.910334765911102	13.688788253751358	5.01366062416829e-34	CN	CN.41_6	1
YBL085W_S149	YBL085W	BOI1	S149	S	149	0.775480985641479	11.86983850488782	3.6370231237169496e-71	CN	CN.41_6	1
YBL085W_S528	YBL085W	BOI1	S528	S	528	0.997160315513611	14.954402292341976	3.6370231237169496e-71	CN	CN.41_6	1
YBL085W_S525	YBL085W	BOI1	S525	S	525	0.99993908405304	16.74704271159558	3.6370231237169496e-71	CN	CN.41_6	3
YBL085W_S578	YBL085W	BOI1	S578	S	578	0.999989807605743	13.105565225443328	3.6370231237169496e-71	CN	CN.41_6	1
YBL085W_T523	YBL085W	BOI1	T523	T	523	0.933144629001617	14.37312767126962	3.6370231237169496e-71	CN	CN.41_6	1
YBL085W_S2	YBL085W	BOI1	S2	S	2	0.997188091278076	14.177630476996232	3.6370231237169496e-71	CN	CN.41_6	1
YBL085W_T919	YBL085W	BOI1	T919	T	919	1	12.209201174976595	3.6370231237169496e-71	CN	CN.41_6	1
YBL085W_S209	YBL085W	BOI1	S209	S	209	1	17.510813707281937	3.6370231237169496e-71	CN	CN.41_6	3
YBL085W_S206	YBL085W	BOI1	S206	S	206	0.990850150585175	15.896686998913252	3.6370231237169496e-71	CN	CN.41_6	1
YBL085W_S213	YBL085W	BOI1	S213	S	213	0.987505912780762	14.88919049654428	3.6370231237169496e-71	CN	CN.41_6	1
YBL085W_S141	YBL085W	BOI1	S141	S	141	0.894150972366333	12.225454910707182	3.6370231237169496e-71	CN	CN.41_6	1
YBL085W_S412	YBL085W	BOI1	S412	S	412	0.999986588954926	18.783354857330796	3.6370231237169496e-71	CN	CN.41_6	2
YBL085W_S405	YBL085W	BOI1	S405	S	405	0.999817967414856	18.1158077002945	3.6370231237169496e-71	CN	CN.41_6	1
YBL085W_Y403	YBL085W	BOI1	Y403	Y	403	0.999981045722961	12.972222461263335	3.6370231237169496e-71	CN	CN.41_6	1
YBL085W_S626	YBL085W	BOI1	S626	S	626	0.966058313846588	11.824561116317982	3.6370231237169496e-71	CN	CN.41_6	1
YBL085W_S655	YBL085W	BOI1	S655	S	655	1	16.94191784374817	3.6370231237169496e-71	CN	CN.41_6	1
YBL085W_S358	YBL085W	BOI1	S358	S	358	0.976409256458282	12.81808224169222	3.6370231237169496e-71	CN	CN.41_6	1
YBL085W_S737	YBL085W	BOI1	S737	S	737	0.999695897102356	13.639223681557151	3.6370231237169496e-71	CN	CN.41_6	1
YBL085W_S590	YBL085W	BOI1	S590	S	590	0.998216092586517	12.97679412334409	3.6370231237169496e-71	CN	CN.41_6	2
YBL085W_S593	YBL085W	BOI1	S593	S	593	0.948221385478973	10.556213839068894	3.6370231237169496e-71	CN	CN.41_6	1
YBL085W_T604	YBL085W	BOI1	T604	T	604	0.779271483421326	14.667419114355768	3.6370231237169496e-71	CN	CN.41_6	1
YBL085W_S601	YBL085W	BOI1	S601	S	601	0.999974727630615	15.60283256279103	3.6370231237169496e-71	CN	CN.41_6	2
YBL085W_S605	YBL085W	BOI1	S605	S	605	0.958681523799896	14.535218538236286	3.6370231237169496e-71	CN	CN.41_6	1
YBL087C_S133	YBL087C	RPL23A	S133	S	133	0.769149363040924	12.803256912659773	1.86441975547402e-38	CN	CN.41_6	1
YER117W_S133	YER117W	RPL23B	S133	S	133	0.769149363040924	12.803256912659773	1.86441975547402e-38	CN	CN.41_6	1
YBL091C_S35	YBL091C	MAP2	S35	S	35	1	18.427452615981263	3.11174186005712e-74	CN	CN.41_6	5
YBL091C_T2	YBL091C	MAP2	T2	T	2	1	18.278941322058408	3.11174186005712e-74	CN	CN.41_6	8
YBL091C_S12	YBL091C	MAP2	S12	S	12	1	16.218572218504004	3.11174186005712e-74	CN	CN.41_6	2
YBL091C_S9	YBL091C	MAP2	S9	S	9	1	15.468008156235472	3.11174186005712e-74	CN	CN.41_6	3
YBL091C_S341	YBL091C	MAP2	S341	S	341	1	11.491302356165244	3.11174186005712e-74	CN	CN.41_6	1
YBL091C_T338	YBL091C	MAP2	T338	T	338	1	11.491302356165244	3.11174186005712e-74	CN	CN.41_6	1
YBL091C_S329	YBL091C	MAP2	S329	S	329	1	11.491302356165244	3.11174186005712e-74	CN	CN.41_6	1
YBL097W_T682	YBL097W	BRN1	T682	T	682	0.992380857467651	13.187347224303224	1.1519473659783399e-29	CN	CN.41_6	1
YBL099W_S511	YBL099W	ATP1	S511	S	511	0.999283075332642	13.15572846278489	1.31291202064973e-17	CN	CN.41_6	1
YBL101C_S33	YBL101C	ECM21	S33	S	33	0.998602032661438	16.265386646983114	8.74394264321255e-70	CN	CN.41_6	2
YBL101C_S1030	YBL101C	ECM21	S1030	S	1030	1	15.406669645345406	8.74394264321255e-70	CN	CN.41_6	2
YBL101C_T1028	YBL101C	ECM21	T1028	T	1028	1	15.068383611416987	8.74394264321255e-70	CN	CN.41_6	1
YBL101C_S960	YBL101C	ECM21	S960	S	960	0.98981899023056	15.84952167424225	8.74394264321255e-70	CN	CN.41_6	1
YBL101C_S1114	YBL101C	ECM21	S1114	S	1114	0.98064649105072	11.039424143960437	8.74394264321255e-70	CN	CN.41_6	1
YBL101C_S140	YBL101C	ECM21	S140	S	140	1	14.35878998377976	8.74394264321255e-70	CN	CN.41_6	1
YBL101C_S136	YBL101C	ECM21	S136	S	136	1	15.703081523616971	8.74394264321255e-70	CN	CN.41_6	1
YBL101C_S18	YBL101C	ECM21	S18	S	18	0.985197603702545	12.927174238879989	8.74394264321255e-70	CN	CN.41_6	1
YBL101C_S527	YBL101C	ECM21	S527	S	527	0.755564630031586	12.492362418709972	8.74394264321255e-70	CN	CN.41_6	1
YBL101C_T87	YBL101C	ECM21	T87	T	87	0.999997496604919	14.383587178593372	8.74394264321255e-70	CN	CN.41_6	1
YBL103C_S227	YBL103C	RTG3	S227	S	227	0.999814093112946	15.85273911772967	1.27458959184307e-63	CN	CN.41_6	2
YBL103C_S229	YBL103C	RTG3	S229	S	229	0.783018946647644	10.93225015826386	1.27458959184307e-63	CN	CN.41_6	1
YBL103C_S246	YBL103C	RTG3	S246	S	246	1	13.94025130932338	1.27458959184307e-63	CN	CN.41_6	1
YBL103C_S236	YBL103C	RTG3	S236	S	236	0.951142847537994	11.586172271813194	1.27458959184307e-63	CN	CN.41_6	1
YBL103C_S126	YBL103C	RTG3	S126	S	126	0.942115724086761	15.58597482823166	1.27458959184307e-63	CN	CN.41_6	1
YBL103C_S123	YBL103C	RTG3	S123	S	123	0.999998033046722	15.58597482823166	1.27458959184307e-63	CN	CN.41_6	1
YBL103C_T150	YBL103C	RTG3	T150	T	150	1	14.0749452176509	1.27458959184307e-63	CN	CN.41_6	2
YBL103C_S142	YBL103C	RTG3	S142	S	142	0.999998867511749	16.978218743263167	1.27458959184307e-63	CN	CN.41_6	2
YBL103C_S485	YBL103C	RTG3	S485	S	485	0.99999988079071	12.150488475460444	1.27458959184307e-63	CN	CN.41_6	2
YBL104C_Y133	YBL104C	SEA4	Y133	Y	133	0.966292321681976	13.466697591368211	1.18261921482833e-30	CN	CN.41_6	1
YBL104C_S123	YBL104C	SEA4	S123	S	123	0.973487377166748	11.233940403941595	1.18261921482833e-30	CN	CN.41_6	1
YBL104C_S627	YBL104C	SEA4	S627	S	627	0.976194083690643	14.165679867727182	1.18261921482833e-30	CN	CN.41_6	1
YBL105C_S577	YBL105C	PKC1	S577	S	577	0.985353887081146	14.94025619667015	6.18722235411369e-53	CN	CN.41_6	1
YBL105C_S623	YBL105C	PKC1	S623	S	623	0.954761981964111	10.979250829901137	6.18722235411369e-53	CN	CN.41_6	1
YBL105C_S761	YBL105C	PKC1	S761	S	761	0.993911564350128	12.150088556179345	6.18722235411369e-53	CN	CN.41_6	1
YBL105C_S797	YBL105C	PKC1	S797	S	797	1	13.954651569092276	6.18722235411369e-53	CN	CN.41_6	1
YBL113W-A_S17	YBL113W-A	NA	S17	S	17	0.869235873222351	21.850650869563857	2.05458633387068e-31	CN	CN.41_6	2
YBL113W-A_S16	YBL113W-A	NA	S16	S	16	0.869235873222351	21.850650869563857	2.05458633387068e-31	CN	CN.41_6	2
YDR545C-A_S16	YDR545C-A	NA	S16	S	16	0.869235873222351	21.850650869563857	2.05458633387068e-31	CN	CN.41_6	2
YDR545C-A_S15	YDR545C-A	NA	S15	S	15	0.869235873222351	21.850650869563857	2.05458633387068e-31	CN	CN.41_6	2
YEL077W-A_S17	YEL077W-A	YEL077W-A	S17	S	17	0.869235873222351	21.850650869563857	2.05458633387068e-31	CN	CN.41_6	2
YEL077W-A_S16	YEL077W-A	YEL077W-A	S16	S	16	0.869235873222351	21.850650869563857	2.05458633387068e-31	CN	CN.41_6	2
YER190C-B_S17	YER190C-B	YER190C-B	S17	S	17	0.869235873222351	21.850650869563857	2.05458633387068e-31	CN	CN.41_6	2
YER190C-B_S16	YER190C-B	YER190C-B	S16	S	16	0.869235873222351	21.850650869563857	2.05458633387068e-31	CN	CN.41_6	2
YFL068W_S17	YFL068W	YFL068W	S17	S	17	0.869235873222351	21.850650869563857	2.05458633387068e-31	CN	CN.41_6	2
YFL068W_S16	YFL068W	YFL068W	S16	S	16	0.869235873222351	21.850650869563857	2.05458633387068e-31	CN	CN.41_6	2
YGR296C-B_S17	YGR296C-B	YGR296C-B	S17	S	17	0.869235873222351	21.850650869563857	2.05458633387068e-31	CN	CN.41_6	2
YGR296C-B_S16	YGR296C-B	YGR296C-B	S16	S	16	0.869235873222351	21.850650869563857	2.05458633387068e-31	CN	CN.41_6	2
YHL050W-A_S17	YHL050W-A	NA	S17	S	17	0.869235873222351	21.850650869563857	2.05458633387068e-31	CN	CN.41_6	2
YHL050W-A_S16	YHL050W-A	NA	S16	S	16	0.869235873222351	21.850650869563857	2.05458633387068e-31	CN	CN.41_6	2
YHR219C-A_S17	YHR219C-A	NA	S17	S	17	0.869235873222351	21.850650869563857	2.05458633387068e-31	CN	CN.41_6	2
YHR219C-A_S16	YHR219C-A	NA	S16	S	16	0.869235873222351	21.850650869563857	2.05458633387068e-31	CN	CN.41_6	2
YIL177W-A_S17	YIL177W-A	NA	S17	S	17	0.869235873222351	21.850650869563857	2.05458633387068e-31	CN	CN.41_6	2
YIL177W-A_S16	YIL177W-A	NA	S16	S	16	0.869235873222351	21.850650869563857	2.05458633387068e-31	CN	CN.41_6	2
YJL225W-A_S17	YJL225W-A	NA	S17	S	17	0.869235873222351	21.850650869563857	2.05458633387068e-31	CN	CN.41_6	2
YJL225W-A_S16	YJL225W-A	NA	S16	S	16	0.869235873222351	21.850650869563857	2.05458633387068e-31	CN	CN.41_6	2
YLL066W-A_S17	YLL066W-A	YLL066W-A	S17	S	17	0.869235873222351	21.850650869563857	2.05458633387068e-31	CN	CN.41_6	2
YLL066W-A_S16	YLL066W-A	YLL066W-A	S16	S	16	0.869235873222351	21.850650869563857	2.05458633387068e-31	CN	CN.41_6	2
YLL067W-A_S17	YLL067W-A	YLL067W-A	S17	S	17	0.869235873222351	21.850650869563857	2.05458633387068e-31	CN	CN.41_6	2
YLL067W-A_S16	YLL067W-A	YLL067W-A	S16	S	16	0.869235873222351	21.850650869563857	2.05458633387068e-31	CN	CN.41_6	2
YLR466C-A_S17	YLR466C-A	NA	S17	S	17	0.869235873222351	21.850650869563857	2.05458633387068e-31	CN	CN.41_6	2
YLR466C-A_S16	YLR466C-A	NA	S16	S	16	0.869235873222351	21.850650869563857	2.05458633387068e-31	CN	CN.41_6	2
YLR467C-A_S17	YLR467C-A	NA	S17	S	17	0.869235873222351	21.850650869563857	2.05458633387068e-31	CN	CN.41_6	2
YLR467C-A_S16	YLR467C-A	NA	S16	S	16	0.869235873222351	21.850650869563857	2.05458633387068e-31	CN	CN.41_6	2
YML133W-B_S17	YML133W-B	NA	S17	S	17	0.869235873222351	21.850650869563857	2.05458633387068e-31	CN	CN.41_6	2
YML133W-B_S16	YML133W-B	NA	S16	S	16	0.869235873222351	21.850650869563857	2.05458633387068e-31	CN	CN.41_6	2
YNL339W-B_S17	YNL339W-B	NA	S17	S	17	0.869235873222351	21.850650869563857	2.05458633387068e-31	CN	CN.41_6	2
YNL339W-B_S16	YNL339W-B	NA	S16	S	16	0.869235873222351	21.850650869563857	2.05458633387068e-31	CN	CN.41_6	2
YOR396C-A_S17	YOR396C-A	NA	S17	S	17	0.869235873222351	21.850650869563857	2.05458633387068e-31	CN	CN.41_6	2
YOR396C-A_S16	YOR396C-A	NA	S16	S	16	0.869235873222351	21.850650869563857	2.05458633387068e-31	CN	CN.41_6	2
YPL283W-B_S17	YPL283W-B	YPL283W-B	S17	S	17	0.869235873222351	21.850650869563857	2.05458633387068e-31	CN	CN.41_6	2
YPL283W-B_S16	YPL283W-B	YPL283W-B	S16	S	16	0.869235873222351	21.850650869563857	2.05458633387068e-31	CN	CN.41_6	2
YPR204C-A_S17	YPR204C-A	YPR204C-A	S17	S	17	0.869235873222351	21.850650869563857	2.05458633387068e-31	CN	CN.41_6	2
YPR204C-A_S16	YPR204C-A	YPR204C-A	S16	S	16	0.869235873222351	21.850650869563857	2.05458633387068e-31	CN	CN.41_6	2
YBR007C_S395	YBR007C	DSF2	S395	S	395	0.990626692771912	14.737180782683303	1.1063660280158e-40	CN	CN.41_6	1
YBR007C_S249	YBR007C	DSF2	S249	S	249	0.97479522228241	11.86119973104567	1.1063660280158e-40	CN	CN.41_6	1
YBR007C_S331	YBR007C	DSF2	S331	S	331	0.99999988079071	13.425150871529135	1.1063660280158e-40	CN	CN.41_6	1
YBR007C_S337	YBR007C	DSF2	S337	S	337	0.986382126808167	11.943807304585713	1.1063660280158e-40	CN	CN.41_6	1
YBR011C_S266	YBR011C	IPP1	S266	S	266	1	23.359270368162388	4.27917660574124e-63	CN	CN.41_6	3
YBR011C_S286	YBR011C	IPP1	S286	S	286	0.983825504779816	10.174565933634144	4.27917660574124e-63	CN	CN.41_6	1
YBR016W_S2	YBR016W	YBR016W	S2	S	2	0.999999940395355	17.14113995044246	4.7619137781657994e-45	CN	CN.41_6	1
YBR016W_Y7	YBR016W	YBR016W	Y7	Y	7	0.893757402896881	11.482315582132584	4.7619137781657994e-45	CN	CN.41_6	1
YBR016W_Y6	YBR016W	YBR016W	Y6	Y	6	0.800830781459808	11.482315582132584	4.7619137781657994e-45	CN	CN.41_6	1
YBR023C_S147	YBR023C	CHS3	S147	S	147	0.985557377338409	15.920529512159453	1.32864926516568e-46	CN	CN.41_6	1
YBR023C_S1162	YBR023C	CHS3	S1162	S	1162	0.984180748462677	15.49888985206117	1.32864926516568e-46	CN	CN.41_6	1
YBR023C_S1160	YBR023C	CHS3	S1160	S	1160	0.951196193695068	15.364545760071476	1.32864926516568e-46	CN	CN.41_6	1
YBR023C_S596	YBR023C	CHS3	S596	S	596	0.999053835868835	12.977442476573444	1.32864926516568e-46	CN	CN.41_6	1
YBR023C_S606	YBR023C	CHS3	S606	S	606	0.848382711410522	14.453903615218332	1.32864926516568e-46	CN	CN.41_6	1
YBR023C_T605	YBR023C	CHS3	T605	T	605	0.842135667800903	14.453903615218332	1.32864926516568e-46	CN	CN.41_6	1
YBR023C_S600	YBR023C	CHS3	S600	S	600	0.993297219276428	12.977442476573444	1.32864926516568e-46	CN	CN.41_6	1
YBR023C_S537	YBR023C	CHS3	S537	S	537	1	13.01148276464298	1.32864926516568e-46	CN	CN.41_6	1
YBR023C_T538	YBR023C	CHS3	T538	T	538	1	13.01148276464298	1.32864926516568e-46	CN	CN.41_6	1
YBR025C_S34	YBR025C	OLA1	S34	S	34	0.935299694538116	13.470700005874772	2.3026431916357295e-26	CN	CN.41_6	1
YBR025C_S116	YBR025C	OLA1	S116	S	116	0.999993562698364	14.896819482556568	2.3026431916357295e-26	CN	CN.41_6	1
YBR028C_T107	YBR028C	YPK3	T107	T	107	1	14.988663382209053	1.97361604117082e-41	CN	CN.41_6	2
YBR028C_S105	YBR028C	YPK3	S105	S	105	0.999999642372131	14.998967255920457	1.97361604117082e-41	CN	CN.41_6	2
YBR028C_S519	YBR028C	YPK3	S519	S	519	0.993955790996552	14.999301908038683	1.97361604117082e-41	CN	CN.41_6	2
YBR029C_S2	YBR029C	CDS1	S2	S	2	0.974994719028473	12.293738507409357	0.00200227495623421	CN	CN.41_6	1
YBR038W_S100	YBR038W	CHS2	S100	S	100	1	16.07831236943947	9.319990137176531e-61	CN	CN.41_6	3
YBR038W_S14	YBR038W	CHS2	S14	S	14	0.999241173267365	15.62499791411877	9.319990137176531e-61	CN	CN.41_6	2
YBR038W_S86	YBR038W	CHS2	S86	S	86	1	16.761840708017406	9.319990137176531e-61	CN	CN.41_6	2
YBR038W_S82	YBR038W	CHS2	S82	S	82	1	16.761840708017406	9.319990137176531e-61	CN	CN.41_6	2
YBR038W_Y130	YBR038W	CHS2	Y130	Y	130	0.952379822731018	16.347430057752725	9.319990137176531e-61	CN	CN.41_6	1
YBR038W_S60	YBR038W	CHS2	S60	S	60	0.9996178150177	15.781554348347075	9.319990137176531e-61	CN	CN.41_6	2
YBR038W_Y48	YBR038W	CHS2	Y48	Y	48	0.999984264373779	16.355280284120557	9.319990137176531e-61	CN	CN.41_6	3
YBR038W_S40	YBR038W	CHS2	S40	S	40	0.954639434814453	15.206432049510862	9.319990137176531e-61	CN	CN.41_6	1
YBR043C_S57	YBR043C	QDR3	S57	S	57	0.963291823863983	14.52720696597185	1.3382544189884298e-44	CN	CN.41_6	1
YBR043C_S436	YBR043C	QDR3	S436	S	436	1	11.782062522339745	1.3382544189884298e-44	CN	CN.41_6	1
YBR048W_S9	YBR048W	RPS11B	S9	S	9	0.999975085258484	15.241143987609863	6.583594462688179e-40	CN	CN.41_6	2
YDR025W_S9	YDR025W	RPS11A	S9	S	9	0.999975085258484	15.241143987609863	6.583594462688179e-40	CN	CN.41_6	2
YBR048W_S52	YBR048W	RPS11B	S52	S	52	0.934715211391449	11.56459601617344	6.583594462688179e-40	CN	CN.41_6	1
YDR025W_S52	YDR025W	RPS11A	S52	S	52	0.934715211391449	11.56459601617344	6.583594462688179e-40	CN	CN.41_6	1
YBR049C_S364	YBR049C	REB1	S364	S	364	0.818824827671051	14.259393310196296	5.34629592261632e-74	CN	CN.41_6	1
YBR049C_S140	YBR049C	REB1	S140	S	140	0.943950593471527	12.996874657280772	5.34629592261632e-74	CN	CN.41_6	1
YBR049C_S138	YBR049C	REB1	S138	S	138	0.855642378330231	12.996874657280772	5.34629592261632e-74	CN	CN.41_6	1
YBR049C_S587	YBR049C	REB1	S587	S	587	0.971912801265717	12.098076640265605	5.34629592261632e-74	CN	CN.41_6	1
YBR052C_S127	YBR052C	RFS1	S127	S	127	1	11.348524161802334	3.35915403950927e-7	CN	CN.41_6	1
YBR052C_S123	YBR052C	RFS1	S123	S	123	1	11.348524161802334	3.35915403950927e-7	CN	CN.41_6	1
YBR053C_S66	YBR053C	YBR053C	S66	S	66	0.872970581054688	14.81959162417195	0.00199980887517992	CN	CN.41_6	1
YBR054W_S343	YBR054W	YRO2	S343	S	343	1	18.458174701417818	4.548500137173318e-22	CN	CN.41_6	4
YBR054W_T341	YBR054W	YRO2	T341	T	341	1	17.89483822158736	4.548500137173318e-22	CN	CN.41_6	2
YBR054W_S302	YBR054W	YRO2	S302	S	302	0.999988734722137	13.769960818139364	4.548500137173318e-22	CN	CN.41_6	1
YBR054W_S301	YBR054W	YRO2	S301	S	301	0.999859511852264	13.769960818139364	4.548500137173318e-22	CN	CN.41_6	1
YBR059C_S1072	YBR059C	AKL1	S1072	S	1072	1	15.126098780959188	2.44695331564774e-52	CN	CN.41_6	1
YBR059C_T603	YBR059C	AKL1	T603	T	603	0.996443867683411	17.770298944116256	2.44695331564774e-52	CN	CN.41_6	1
YBR059C_S504	YBR059C	AKL1	S504	S	504	1	18.18857244342043	2.44695331564774e-52	CN	CN.41_6	2
YBR059C_S496	YBR059C	AKL1	S496	S	496	0.999999642372131	17.293781652405002	2.44695331564774e-52	CN	CN.41_6	2
YBR059C_T499	YBR059C	AKL1	T499	T	499	0.968992471694946	12.205772692696735	2.44695331564774e-52	CN	CN.41_6	1
YBR059C_Y356	YBR059C	AKL1	Y356	Y	356	1	19.30868017478249	2.44695331564774e-52	CN	CN.41_6	2
YBR059C_S458	YBR059C	AKL1	S458	S	458	1	16.120136239846534	2.44695331564774e-52	CN	CN.41_6	1
YBR059C_S1051	YBR059C	AKL1	S1051	S	1051	0.967607140541077	14.908723553250953	2.44695331564774e-52	CN	CN.41_6	2
YBR059C_S1050	YBR059C	AKL1	S1050	S	1050	0.778304517269135	13.366949049363622	2.44695331564774e-52	CN	CN.41_6	1
YBR059C_S541	YBR059C	AKL1	S541	S	541	1	16.707886977101506	2.44695331564774e-52	CN	CN.41_6	3
YBR059C_S1099	YBR059C	AKL1	S1099	S	1099	0.999820470809937	12.468301718533864	2.44695331564774e-52	CN	CN.41_6	1
YBR059C_S435	YBR059C	AKL1	S435	S	435	1	11.296552770757256	2.44695331564774e-52	CN	CN.41_6	1
YBR059C_S430	YBR059C	AKL1	S430	S	430	1	12.434572488848463	2.44695331564774e-52	CN	CN.41_6	2
YBR059C_S434	YBR059C	AKL1	S434	S	434	1	11.296552770757256	2.44695331564774e-52	CN	CN.41_6	1
YBR059C_T4	YBR059C	AKL1	T4	T	4	0.899871051311493	15.036165047290936	2.44695331564774e-52	CN	CN.41_6	2
YBR059C_S2	YBR059C	AKL1	S2	S	2	0.80041629076004	15.275135128787705	2.44695331564774e-52	CN	CN.41_6	2
YBR059C_S561	YBR059C	AKL1	S561	S	561	1	13.51691318411365	2.44695331564774e-52	CN	CN.41_6	1
YBR059C_Y572	YBR059C	AKL1	Y572	Y	572	0.99595308303833	11.82364410217369	2.44695331564774e-52	CN	CN.41_6	1
YBR059C_T550	YBR059C	AKL1	T550	T	550	0.999707937240601	12.873640217632738	2.44695331564774e-52	CN	CN.41_6	1
YBR059C_S407	YBR059C	AKL1	S407	S	407	1	14.080192203792702	2.44695331564774e-52	CN	CN.41_6	1
YBR059C_T428	YBR059C	AKL1	T428	T	428	1	11.296552770757256	2.44695331564774e-52	CN	CN.41_6	1
YBR059C_S427	YBR059C	AKL1	S427	S	427	1	11.296552770757256	2.44695331564774e-52	CN	CN.41_6	1
YBR059C_S637	YBR059C	AKL1	S637	S	637	0.997579455375671	11.47323430084758	2.44695331564774e-52	CN	CN.41_6	1
YBR068C_S21	YBR068C	BAP2	S21	S	21	1	16.612224334022514	1.08454541909079e-56	CN	CN.41_6	2
YBR068C_S24	YBR068C	BAP2	S24	S	24	0.999405801296234	17.437538694211796	1.08454541909079e-56	CN	CN.41_6	2
YBR068C_S3	YBR068C	BAP2	S3	S	3	0.861612737178802	13.401781754286764	1.08454541909079e-56	CN	CN.41_6	1
YBR068C_S16	YBR068C	BAP2	S16	S	16	1	12.813010772575868	1.08454541909079e-56	CN	CN.41_6	1
YBR068C_S76	YBR068C	BAP2	S76	S	76	0.999573051929474	16.370983601750808	1.08454541909079e-56	CN	CN.41_6	3
YBR068C_S87	YBR068C	BAP2	S87	S	87	0.99727064371109	14.851994516193	1.08454541909079e-56	CN	CN.41_6	2
YBR068C_T86	YBR068C	BAP2	T86	T	86	0.990215003490448	12.0584893024728	1.08454541909079e-56	CN	CN.41_6	1
YBR068C_S57	YBR068C	BAP2	S57	S	57	1	9.036386448466756	1.08454541909079e-56	CN	CN.41_6	1
YBR069C_S6	YBR069C	TAT1	S6	S	6	1	18.061170466287468	1.89834274475369e-78	CN	CN.41_6	6
YBR069C_S4	YBR069C	TAT1	S4	S	4	1	17.564332472154128	1.89834274475369e-78	CN	CN.41_6	6
YBR069C_S20	YBR069C	TAT1	S20	S	20	0.99994432926178	15.773410481771071	1.89834274475369e-78	CN	CN.41_6	2
YBR069C_S13	YBR069C	TAT1	S13	S	13	1	17.068444346198547	1.89834274475369e-78	CN	CN.41_6	2
YBR069C_S18	YBR069C	TAT1	S18	S	18	0.999997496604919	16.816884046974728	1.89834274475369e-78	CN	CN.41_6	2
YBR069C_S596	YBR069C	TAT1	S596	S	596	0.999174118041992	14.356413087206716	1.89834274475369e-78	CN	CN.41_6	1
YBR069C_S575	YBR069C	TAT1	S575	S	575	0.999999105930328	14.429589419714189	1.89834274475369e-78	CN	CN.41_6	1
YBR069C_S599	YBR069C	TAT1	S599	S	599	0.927052915096283	14.356413087206716	1.89834274475369e-78	CN	CN.41_6	1
YBR069C_T579	YBR069C	TAT1	T579	T	579	0.999998092651367	14.429589419714189	1.89834274475369e-78	CN	CN.41_6	1
YBR069C_S577	YBR069C	TAT1	S577	S	577	0.99999874830246	14.429589419714189	1.89834274475369e-78	CN	CN.41_6	1
YBR069C_S80	YBR069C	TAT1	S80	S	80	1	16.638567067449376	1.89834274475369e-78	CN	CN.41_6	1
YBR069C_S84	YBR069C	TAT1	S84	S	84	1	17.819169803949794	1.89834274475369e-78	CN	CN.41_6	4
YBR069C_S44	YBR069C	TAT1	S44	S	44	1	15.55710099038058	1.89834274475369e-78	CN	CN.41_6	2
YBR072W_T42	YBR072W	HSP26	T42	T	42	1	14.716785581801954	3.76271470867953e-57	CN	CN.41_6	4
YBR072W_S211	YBR072W	HSP26	S211	S	211	1	14.639061516698648	3.76271470867953e-57	CN	CN.41_6	1
YBR072W_S208	YBR072W	HSP26	S208	S	208	0.978088080883026	15.28192978762536	3.76271470867953e-57	CN	CN.41_6	2
YBR072W_S90	YBR072W	HSP26	S90	S	90	0.990513265132904	14.965157003736042	3.76271470867953e-57	CN	CN.41_6	1
YBR073W_S85	YBR073W	RDH54	S85	S	85	0.994511723518372	14.301362312377757	3.99934331150795e-20	CN	CN.41_6	1
YBR074W_S608	YBR074W	PFF1	S608	S	608	1	18.749012016619787	1.59690916732827e-61	CN	CN.41_6	2
YBR074W_S614	YBR074W	PFF1	S614	S	614	0.957552909851074	13.152720679963656	1.59690916732827e-61	CN	CN.41_6	1
YBR079C_S893	YBR079C	RPG1	S893	S	893	1	17.442425577618074	5.83757316867825e-80	CN	CN.41_6	1
YBR079C_S926	YBR079C	RPG1	S926	S	926	0.993784606456757	18.66221586050704	5.83757316867825e-80	CN	CN.41_6	2
YBR079C_T935	YBR079C	RPG1	T935	T	935	0.951736450195313	11.871692520727072	5.83757316867825e-80	CN	CN.41_6	1
YBR079C_T938	YBR079C	RPG1	T938	T	938	0.999996781349182	16.20014100916226	5.83757316867825e-80	CN	CN.41_6	2
YBR079C_T932	YBR079C	RPG1	T932	T	932	0.992064476013184	14.057729913033704	5.83757316867825e-80	CN	CN.41_6	2
YBR079C_S691	YBR079C	RPG1	S691	S	691	0.998268604278564	14.658491379201184	5.83757316867825e-80	CN	CN.41_6	1
YBR079C_S220	YBR079C	RPG1	S220	S	220	0.999997615814209	14.536911256010116	5.83757316867825e-80	CN	CN.41_6	1
YBR079C_S508	YBR079C	RPG1	S508	S	508	1	13.355192649528568	5.83757316867825e-80	CN	CN.41_6	1
YBR079C_T513	YBR079C	RPG1	T513	T	513	1	12.67177124064517	5.83757316867825e-80	CN	CN.41_6	1
YBR080C_S226	YBR080C	SEC18	S226	S	226	1	15.845597773388723	1.4975216754100198e-25	CN	CN.41_6	1
YBR081C_T490	YBR081C	SPT7	T490	T	490	1	16.24941871784636	1.54235358766094e-47	CN	CN.41_6	2
YBR081C_S485	YBR081C	SPT7	S485	S	485	1	13.20624519144834	1.54235358766094e-47	CN	CN.41_6	1
YBR081C_S88	YBR081C	SPT7	S88	S	88	1	16.021478865308872	1.54235358766094e-47	CN	CN.41_6	1
YBR081C_T78	YBR081C	SPT7	T78	T	78	1	16.021478865308872	1.54235358766094e-47	CN	CN.41_6	1
YBR083W_S86	YBR083W	TEC1	S86	S	86	0.999991357326508	15.229306183598476	2.76022335336135e-58	CN	CN.41_6	1
YBR085C-A_T16	YBR085C-A	YBR085C-A	T16	T	16	0.951040625572205	14.618836607921368	1.031072109161e-36	CN	CN.41_6	3
YBR085C-A_S15	YBR085C-A	YBR085C-A	S15	S	15	0.970723092556	12.267439033010744	1.031072109161e-36	CN	CN.41_6	1
YBR085C-A_T13	YBR085C-A	YBR085C-A	T13	T	13	0.806642711162567	12.267439033010744	1.031072109161e-36	CN	CN.41_6	1
YBR085C-A_S18	YBR085C-A	YBR085C-A	S18	S	18	0.952764272689819	14.304182777515797	1.031072109161e-36	CN	CN.41_6	2
YBR086C_S729	YBR086C	IST2	S729	S	729	1	22.218917433897335	1.40398473434745e-83	CN	CN.41_6	8
YBR086C_T726	YBR086C	IST2	T726	T	726	1	22.038111936402103	1.40398473434745e-83	CN	CN.41_6	6
YBR086C_Y730	YBR086C	IST2	Y730	Y	730	1	13.739569486236558	1.40398473434745e-83	CN	CN.41_6	1
YBR086C_S720	YBR086C	IST2	S720	S	720	1	19.193026683508705	1.40398473434745e-83	CN	CN.41_6	4
YBR086C_S757	YBR086C	IST2	S757	S	757	1	18.331900601005977	1.40398473434745e-83	CN	CN.41_6	2
YBR086C_S768	YBR086C	IST2	S768	S	768	0.942082345485687	16.518608930288174	1.40398473434745e-83	CN	CN.41_6	1
YBR086C_S847	YBR086C	IST2	S847	S	847	0.991045892238617	15.597469763652784	1.40398473434745e-83	CN	CN.41_6	1
YBR086C_S844	YBR086C	IST2	S844	S	844	1	15.802335131503703	1.40398473434745e-83	CN	CN.41_6	2
YBR086C_T850	YBR086C	IST2	T850	T	850	0.991045892238617	16.373445732507548	1.40398473434745e-83	CN	CN.41_6	4
YBR086C_T853	YBR086C	IST2	T853	T	853	0.958716213703156	14.49925033693907	1.40398473434745e-83	CN	CN.41_6	2
YBR086C_S704	YBR086C	IST2	S704	S	704	1	15.47742418617504	1.40398473434745e-83	CN	CN.41_6	2
YBR086C_T701	YBR086C	IST2	T701	T	701	1	14.268495637055684	1.40398473434745e-83	CN	CN.41_6	1
YBR086C_S621	YBR086C	IST2	S621	S	621	0.97747528553009	12.637843857904985	1.40398473434745e-83	CN	CN.41_6	1
YBR088C_S243	YBR088C	POL30	S243	S	243	1	11.107717493546843	1.67449452304845e-27	CN	CN.41_6	1
YBR095C_S249	YBR095C	RXT2	S249	S	249	1	12.641324714400064	8.16431120969363e-17	CN	CN.41_6	1
YBR102C_S482	YBR102C	EXO84	S482	S	482	0.997481226921082	13.137307209928776	6.8524201882621775e-43	CN	CN.41_6	1
YBR102C_T471	YBR102C	EXO84	T471	T	471	0.862821638584137	13.137307209928776	6.8524201882621775e-43	CN	CN.41_6	1
YBR102C_S490	YBR102C	EXO84	S490	S	490	1	16.940679059960278	6.8524201882621775e-43	CN	CN.41_6	3
YBR102C_T496	YBR102C	EXO84	T496	T	496	0.992349922657013	13.355444456781056	6.8524201882621775e-43	CN	CN.41_6	1
YBR103W_S140	YBR103W	SIF2	S140	S	140	0.991944849491119	14.255890603629142	1.4212970344879898e-45	CN	CN.41_6	1
YBR103W_S137	YBR103W	SIF2	S137	S	137	0.969011068344116	14.255890603629142	1.4212970344879898e-45	CN	CN.41_6	1
YBR105C_S27	YBR105C	VID24	S27	S	27	0.996760666370392	14.288370556394948	5.63854709970119e-31	CN	CN.41_6	2
YBR106W_S129	YBR106W	PHO88	S129	S	129	1	12.886077960466878	2.5089904040381e-4	CN	CN.41_6	1
YBR106W_S157	YBR106W	PHO88	S157	S	157	0.999939501285553	13.9743031433334	2.5089904040381e-4	CN	CN.41_6	2
YBR108W_T729	YBR108W	AIM3	T729	T	729	0.9999880194664	15.876085881714245	1.7008427500159098e-56	CN	CN.41_6	2
YBR108W_S915	YBR108W	AIM3	S915	S	915	0.939364016056061	14.974846536820506	1.7008427500159098e-56	CN	CN.41_6	1
YBR108W_S669	YBR108W	AIM3	S669	S	669	0.98821222782135	15.025431635946884	1.7008427500159098e-56	CN	CN.41_6	1
YBR108W_T805	YBR108W	AIM3	T805	T	805	1	12.93050673099182	1.7008427500159098e-56	CN	CN.41_6	1
YBR109C_S82	YBR109C	CMD1	S82	S	82	0.973791003227234	13.338201501794902	4.37356380562398e-24	CN	CN.41_6	1
YBR112C_S741	YBR112C	CYC8	S741	S	741	1	20.35375734463655	5.01795673573831e-93	CN	CN.41_6	3
YBR112C_S429	YBR112C	CYC8	S429	S	429	1	20.13244233168407	5.01795673573831e-93	CN	CN.41_6	2
YBR112C_S817	YBR112C	CYC8	S817	S	817	1	20.27577768329843	5.01795673573831e-93	CN	CN.41_6	3
YBR112C_S815	YBR112C	CYC8	S815	S	815	1	18.776725766807456	5.01795673573831e-93	CN	CN.41_6	1
YBR112C_S943	YBR112C	CYC8	S943	S	943	1	17.145241120670775	5.01795673573831e-93	CN	CN.41_6	5
YBR112C_S768	YBR112C	CYC8	S768	S	768	1	15.658248588566876	5.01795673573831e-93	CN	CN.41_6	1
YBR112C_S780	YBR112C	CYC8	S780	S	780	0.81136429309845	14.925731236012089	5.01795673573831e-93	CN	CN.41_6	1
YBR112C_S866	YBR112C	CYC8	S866	S	866	0.996151745319366	14.921574098767056	5.01795673573831e-93	CN	CN.41_6	1
YBR112C_S805	YBR112C	CYC8	S805	S	805	0.999999821186066	17.227398598700315	5.01795673573831e-93	CN	CN.41_6	1
YBR112C_S790	YBR112C	CYC8	S790	S	790	0.987343192100525	16.376786439779735	5.01795673573831e-93	CN	CN.41_6	1
YBR114W_S25	YBR114W	RAD16	S25	S	25	0.999956071376801	15.531675366907123	1.15343516566663e-53	CN	CN.41_6	2
YBR114W_S109	YBR114W	RAD16	S109	S	109	0.999988377094269	15.026377291059736	1.15343516566663e-53	CN	CN.41_6	1
YBR114W_T59	YBR114W	RAD16	T59	T	59	0.885924220085144	13.442295248469517	1.15343516566663e-53	CN	CN.41_6	1
YBR118W_T259	YBR118W	NA	T259	T	259	1	12.132836032851456	2.7473081597986596e-84	CN	CN.41_6	1
YPR080W_T259	YPR080W	NA	T259	T	259	1	12.132836032851456	2.7473081597986596e-84	CN	CN.41_6	1
YBR118W_S394	YBR118W	NA	S394	S	394	1	15.66119013830155	2.7473081597986596e-84	CN	CN.41_6	2
YPR080W_S394	YPR080W	NA	S394	S	394	1	15.66119013830155	2.7473081597986596e-84	CN	CN.41_6	2
YBR118W_S289	YBR118W	NA	S289	S	289	1	18.018263243061575	2.7473081597986596e-84	CN	CN.41_6	3
YPR080W_S289	YPR080W	NA	S289	S	289	1	18.018263243061575	2.7473081597986596e-84	CN	CN.41_6	3
YBR118W_T267	YBR118W	NA	T267	T	267	0.982458651065826	15.439986697008363	2.7473081597986596e-84	CN	CN.41_6	1
YPR080W_T267	YPR080W	NA	T267	T	267	0.982458651065826	15.439986697008363	2.7473081597986596e-84	CN	CN.41_6	1
YBR118W_S414	YBR118W	NA	S414	S	414	0.997644007205963	13.469680756251025	2.7473081597986596e-84	CN	CN.41_6	1
YPR080W_S414	YPR080W	NA	S414	S	414	0.997644007205963	13.469680756251025	2.7473081597986596e-84	CN	CN.41_6	1
YBR121C_S2	YBR121C	GRS1	S2	S	2	1	16.340745830688405	1.36761424743921e-62	CN	CN.41_6	2
YBR121C_T615	YBR121C	GRS1	T615	T	615	0.816780865192413	10.539279590184488	1.36761424743921e-62	CN	CN.41_6	1
YBR121C_S203	YBR121C	GRS1	S203	S	203	0.999992072582245	16.29277528197837	1.36761424743921e-62	CN	CN.41_6	1
YBR121C_T666	YBR121C	GRS1	T666	T	666	1	13.43112241532394	1.36761424743921e-62	CN	CN.41_6	1
YBR121C_S453	YBR121C	GRS1	S453	S	453	0.997336328029633	13.37622716757856	1.36761424743921e-62	CN	CN.41_6	1
YBR121C_S447	YBR121C	GRS1	S447	S	447	0.998821675777435	13.37622716757856	1.36761424743921e-62	CN	CN.41_6	1
YBR123C_S399	YBR123C	TFC1	S399	S	399	1	10.056397239938686	6.98453967214468e-46	CN	CN.41_6	1
YBR123C_S398	YBR123C	TFC1	S398	S	398	1	10.056397239938686	6.98453967214468e-46	CN	CN.41_6	1
YBR123C_S547	YBR123C	TFC1	S547	S	547	0.999987900257111	13.47222595925958	6.98453967214468e-46	CN	CN.41_6	1
YBR123C_S546	YBR123C	TFC1	S546	S	546	0.999994277954102	13.47222595925958	6.98453967214468e-46	CN	CN.41_6	1
YBR127C_T501	YBR127C	VMA2	T501	T	501	1	14.33402919271813	1.4200300250163698e-113	CN	CN.41_6	1
YBR127C_S503	YBR127C	VMA2	S503	S	503	0.999999344348907	20.34012856110095	1.4200300250163698e-113	CN	CN.41_6	4
YBR127C_S515	YBR127C	VMA2	S515	S	515	1	18.101370577049597	1.4200300250163698e-113	CN	CN.41_6	5
YBR127C_S511	YBR127C	VMA2	S511	S	511	1	15.935133592991464	1.4200300250163698e-113	CN	CN.41_6	2
YBR127C_S4	YBR127C	VMA2	S4	S	4	1	15.715863676474145	1.4200300250163698e-113	CN	CN.41_6	2
YBR130C_S361	YBR130C	SHE3	S361	S	361	1	17.047038965495826	4.1004805220832605e-67	CN	CN.41_6	2
YBR130C_S394	YBR130C	SHE3	S394	S	394	0.999548435211182	19.911897789301378	4.1004805220832605e-67	CN	CN.41_6	1
YBR130C_Y345	YBR130C	SHE3	Y345	Y	345	0.942356109619141	16.386212986306788	4.1004805220832605e-67	CN	CN.41_6	1
YBR130C_S372	YBR130C	SHE3	S372	S	372	0.990052103996277	12.412911330057224	4.1004805220832605e-67	CN	CN.41_6	1
YBR133C_S718	YBR133C	HSL7	S718	S	718	0.999998450279236	13.256288176847828	1.1494529737222898e-30	CN	CN.41_6	1
YBR140C_S390	YBR140C	IRA1	S390	S	390	0.962837755680084	12.023701204222066	4.26703961720637e-29	CN	CN.41_6	1
YBR140C_S393	YBR140C	IRA1	S393	S	393	0.94158661365509	11.45741486298248	4.26703961720637e-29	CN	CN.41_6	1
YBR142W_S678	YBR142W	MAK5	S678	S	678	0.99999988079071	16.5250274344446	2.32831594647357e-46	CN	CN.41_6	2
YBR143C_S236	YBR143C	SUP45	S236	S	236	1	9.545681843720704	7.487534798177368e-48	CN	CN.41_6	1
YBR155W_S3	YBR155W	CNS1	S3	S	3	0.766008973121643	12.510351832914024	8.32830333187234e-8	CN	CN.41_6	1
YBR156C_S280	YBR156C	SLI15	S280	S	280	0.866629481315613	13.759584730856478	1.15285946002122e-49	CN	CN.41_6	1
YBR157C_S33	YBR157C	ICS2	S33	S	33	0.996666729450226	13.270095506727186	1.1980395281352e-34	CN	CN.41_6	1
YBR160W_Y19	YBR160W	CDC28	Y19	Y	19	1	15.914505842648149	1.7681677197190504e-65	CN	CN.41_6	1
YBR160W_T169	YBR160W	CDC28	T169	T	169	0.999176681041718	14.540862618736346	1.7681677197190504e-65	CN	CN.41_6	1
YBR160W_S2	YBR160W	CDC28	S2	S	2	0.99354749917984	11.798430822444052	1.7681677197190504e-65	CN	CN.41_6	1
YBR169C_S384	YBR169C	SSE2	S384	S	384	0.968751013278961	13.500151772062916	7.771666810300008e-43	CN	CN.41_6	1
YBR169C_S682	YBR169C	SSE2	S682	S	682	1	16.513648918224032	7.771666810300008e-43	CN	CN.41_6	6
YBR169C_S679	YBR169C	SSE2	S679	S	679	1	12.432343664148709	7.771666810300008e-43	CN	CN.41_6	3
YBR169C_T567	YBR169C	SSE2	T567	T	567	1	16.263660557878335	7.771666810300008e-43	CN	CN.41_6	1
YBR169C_T3	YBR169C	SSE2	T3	T	3	0.986082911491394	12.907989865550311	7.771666810300008e-43	CN	CN.41_6	2
YBR172C_T70	YBR172C	SMY2	T70	T	70	0.999995827674866	16.231839119866823	8.22668557406171e-78	CN	CN.41_6	2
YBR172C_S537	YBR172C	SMY2	S537	S	537	1	18.303805255324104	8.22668557406171e-78	CN	CN.41_6	2
YBR172C_S602	YBR172C	SMY2	S602	S	602	0.999986112117767	14.16791161667328	8.22668557406171e-78	CN	CN.41_6	1
YBR172C_S605	YBR172C	SMY2	S605	S	605	0.932928740978241	13.994981256832666	8.22668557406171e-78	CN	CN.41_6	1
YBR172C_S96	YBR172C	SMY2	S96	S	96	0.999859094619751	13.197602152800414	8.22668557406171e-78	CN	CN.41_6	1
YBR172C_S84	YBR172C	SMY2	S84	S	84	0.999840259552002	17.464024187019213	8.22668557406171e-78	CN	CN.41_6	1
YBR172C_S80	YBR172C	SMY2	S80	S	80	0.999236047267914	13.647990926770802	8.22668557406171e-78	CN	CN.41_6	1
YBR177C_S332	YBR177C	EHT1	S332	S	332	0.996905982494354	11.53371201346956	2.41657530250858e-16	CN	CN.41_6	1
YBR181C_S233	YBR181C	RPS6B	S233	S	233	1	20.0753856627654	4.090203589097e-118	CN	CN.41_6	2
YBR181C_S232	YBR181C	RPS6B	S232	S	232	1	20.16923229179565	4.090203589097e-118	CN	CN.41_6	3
YPL090C_S233	YPL090C	RPS6A	S233	S	233	1	20.0753856627654	4.090203589097e-118	CN	CN.41_6	2
YPL090C_S232	YPL090C	RPS6A	S232	S	232	1	20.16923229179565	4.090203589097e-118	CN	CN.41_6	3
YBR188C_S139	YBR188C	NTC20	S139	S	139	1	17.118115070838222	3.17815166968533e-49	CN	CN.41_6	1
YBR189W_S184	YBR189W	RPS9B	S184	S	184	1	18.14315224753673	2.1030379667254693e-145	CN	CN.41_6	1
YBR191W_S142	YBR191W	RPL21A	S142	S	142	0.868333697319031	15.257937565145909	1.7083745979697099e-40	CN	CN.41_6	1
YPL079W_S142	YPL079W	RPL21B	S142	S	142	0.868333697319031	15.257937565145909	1.7083745979697099e-40	CN	CN.41_6	1
YBR191W_S71	YBR191W	RPL21A	S71	S	71	0.996046543121338	15.4653733557856	1.7083745979697099e-40	CN	CN.41_6	1
YPL079W_S71	YPL079W	RPL21B	S71	S	71	0.996046543121338	15.4653733557856	1.7083745979697099e-40	CN	CN.41_6	1
YBR196C_S537	YBR196C	PGI1	S537	S	537	0.794329583644867	15.34904770158814	6.19577451244015e-46	CN	CN.41_6	1
YBR196C_S534	YBR196C	PGI1	S534	S	534	0.892295897006989	15.34904770158814	6.19577451244015e-46	CN	CN.41_6	1
YBR196C_T53	YBR196C	PGI1	T53	T	53	0.999855995178223	14.86115062521861	6.19577451244015e-46	CN	CN.41_6	1
YBR196C_S2	YBR196C	PGI1	S2	S	2	1	16.145532073623208	6.19577451244015e-46	CN	CN.41_6	2
YBR196C_S5	YBR196C	PGI1	S5	S	5	0.999999821186066	16.317536962188676	6.19577451244015e-46	CN	CN.41_6	2
YBR196C_S142	YBR196C	PGI1	S142	S	142	1	9.790125796406585	6.19577451244015e-46	CN	CN.41_6	1
YBR196C_T241	YBR196C	PGI1	T241	T	241	0.979572713375092	11.665808817028571	6.19577451244015e-46	CN	CN.41_6	1
YBR196C_T177	YBR196C	PGI1	T177	T	177	0.773223698139191	12.968959986196888	6.19577451244015e-46	CN	CN.41_6	1
YBR196C_T159	YBR196C	PGI1	T159	T	159	0.971569776535034	12.968959986196888	6.19577451244015e-46	CN	CN.41_6	1
YBR197C_S24	YBR197C	YBR197C	S24	S	24	1	16.574458164346456	1.6626095117015e-38	CN	CN.41_6	1
YBR197C_S25	YBR197C	YBR197C	S25	S	25	1	16.574458164346456	1.6626095117015e-38	CN	CN.41_6	1
YBR197C_S26	YBR197C	YBR197C	S26	S	26	1	17.53505433492403	1.6626095117015e-38	CN	CN.41_6	2
YBR198C_S787	YBR198C	TAF5	S787	S	787	1	14.073480793426196	2.24352603107038e-29	CN	CN.41_6	1
YBR198C_S95	YBR198C	TAF5	S95	S	95	0.985380411148071	13.549342546996415	2.24352603107038e-29	CN	CN.41_6	1
YBR198C_S415	YBR198C	TAF5	S415	S	415	0.919312179088593	11.84657407955527	2.24352603107038e-29	CN	CN.41_6	1
YBR198C_S411	YBR198C	TAF5	S411	S	411	0.999792873859406	11.415664868501588	2.24352603107038e-29	CN	CN.41_6	1
YBR198C_S414	YBR198C	TAF5	S414	S	414	0.919312179088593	11.84657407955527	2.24352603107038e-29	CN	CN.41_6	1
YBR200W_S461	YBR200W	BEM1	S461	S	461	1	18.224294702119263	1.47329250221492e-55	CN	CN.41_6	2
YBR200W_S458	YBR200W	BEM1	S458	S	458	1	18.568293383027275	1.47329250221492e-55	CN	CN.41_6	2
YBR200W_T51	YBR200W	BEM1	T51	T	51	0.99107563495636	15.021527855707426	1.47329250221492e-55	CN	CN.41_6	2
YBR200W_S47	YBR200W	BEM1	S47	S	47	0.966356217861176	13.1592403122526	1.47329250221492e-55	CN	CN.41_6	1
YBR202W_S838	YBR202W	MCM7	S838	S	838	0.770418643951416	15.105763358950217	1.36654149520698e-41	CN	CN.41_6	1
YBR205W_S73	YBR205W	KTR3	S73	S	73	1	20.69121420252987	1.0161684937409e-67	CN	CN.41_6	1
YBR207W_S452	YBR207W	FTH1	S452	S	452	0.999832451343536	14.216116032250357	6.89650935122641e-63	CN	CN.41_6	1
YBR207W_S449	YBR207W	FTH1	S449	S	449	0.998715877532959	18.650270464982786	6.89650935122641e-63	CN	CN.41_6	1
YBR207W_S453	YBR207W	FTH1	S453	S	453	0.956157803535461	14.216116032250357	6.89650935122641e-63	CN	CN.41_6	1
YBR207W_S116	YBR207W	FTH1	S116	S	116	1	15.854254192612206	6.89650935122641e-63	CN	CN.41_6	1
YBR207W_T120	YBR207W	FTH1	T120	T	120	1	15.854254192612206	6.89650935122641e-63	CN	CN.41_6	1
YBR208C_S1030	YBR208C	DUR1,2	S1030	S	1030	1	14.81041840632774	1.9670949107008e-4	CN	CN.41_6	1
YBR211C_S53	YBR211C	AME1	S53	S	53	0.999992430210114	18.086640368586497	3.2554045492538787e-43	CN	CN.41_6	4
YBR211C_S41	YBR211C	AME1	S41	S	41	1	18.085331988872564	3.2554045492538787e-43	CN	CN.41_6	4
YBR211C_S52	YBR211C	AME1	S52	S	52	0.99799257516861	12.337961505941577	3.2554045492538787e-43	CN	CN.41_6	1
YBR211C_S45	YBR211C	AME1	S45	S	45	1	17.036940334260777	3.2554045492538787e-43	CN	CN.41_6	3
YBR211C_S101	YBR211C	AME1	S101	S	101	0.992193281650543	15.915713307052588	3.2554045492538787e-43	CN	CN.41_6	2
YBR212W_S524	YBR212W	NGR1	S524	S	524	1	18.070688387717624	2.54735012095089e-51	CN	CN.41_6	3
YBR212W_T637	YBR212W	NGR1	T637	T	637	0.993590474128723	9.653051900516724	2.54735012095089e-51	CN	CN.41_6	1
YBR214W_T21	YBR214W	SDS24	T21	T	21	0.777893722057343	19.054387413140596	2.19804927139314e-41	CN	CN.41_6	1
YBR214W_S458	YBR214W	SDS24	S458	S	458	1	18.18098886529968	2.19804927139314e-41	CN	CN.41_6	5
YBR214W_S447	YBR214W	SDS24	S447	S	447	0.998616337776184	16.75284383208568	2.19804927139314e-41	CN	CN.41_6	1
YBR214W_T451	YBR214W	SDS24	T451	T	451	0.994078874588013	14.571778968325194	2.19804927139314e-41	CN	CN.41_6	1
YBR215W_S47	YBR215W	HPC2	S47	S	47	1	15.855741646816483	1.3282567422183e-62	CN	CN.41_6	1
YBR215W_S265	YBR215W	HPC2	S265	S	265	0.875144481658936	12.383509940483677	1.3282567422183e-62	CN	CN.41_6	1
YBR215W_S83	YBR215W	HPC2	S83	S	83	0.78290981054306	15.364119659422238	1.3282567422183e-62	CN	CN.41_6	1
YBR215W_S307	YBR215W	HPC2	S307	S	307	0.974956572055817	13.724886242251744	1.3282567422183e-62	CN	CN.41_6	1
YBR215W_Y123	YBR215W	HPC2	Y123	Y	123	0.999217450618744	15.70889578646896	1.3282567422183e-62	CN	CN.41_6	1
YBR225W_S359	YBR225W	YBR225W	S359	S	359	0.9999920129776	14.593400789518856	3.56782976285314e-37	CN	CN.41_6	2
YBR225W_S156	YBR225W	YBR225W	S156	S	156	0.993320524692535	12.623221311664642	3.56782976285314e-37	CN	CN.41_6	1
YBR225W_T603	YBR225W	YBR225W	T603	T	603	0.982838332653046	13.42487341449202	3.56782976285314e-37	CN	CN.41_6	1
YBR229C_S924	YBR229C	ROT2	S924	S	924	0.995289027690887	13.226028232114416	0.00110951279769979	CN	CN.41_6	1
YBR229C_S923	YBR229C	ROT2	S923	S	923	0.995289027690887	13.226028232114416	0.00110951279769979	CN	CN.41_6	1
YBR233W_S20	YBR233W	PBP2	S20	S	20	0.938350021839142	13.977574061581876	1.0643444490515e-60	CN	CN.41_6	3
YBR233W_S51	YBR233W	PBP2	S51	S	51	0.993454694747925	14.672155350844813	1.0643444490515e-60	CN	CN.41_6	1
YBR234C_S2	YBR234C	ARC40	S2	S	2	0.998683393001556	15.196387246274211	1.5008068393060898e-20	CN	CN.41_6	1
YBR235W_S34	YBR235W	VHC1	S34	S	34	0.774364948272705	14.312152829764166	3.47053206868591e-40	CN	CN.41_6	1
YBR237W_S519	YBR237W	PRP5	S519	S	519	0.983753442764282	13.72754802373217	2.16636459968751e-33	CN	CN.41_6	1
YBR237W_S518	YBR237W	PRP5	S518	S	518	0.99802839756012	13.72754802373217	2.16636459968751e-33	CN	CN.41_6	1
YBR238C_S606	YBR238C	YBR238C	S606	S	606	0.997371077537537	13.516125108202845	2.09149555029443e-26	CN	CN.41_6	3
YBR238C_S598	YBR238C	YBR238C	S598	S	598	0.999998271465302	10.199747405274858	2.09149555029443e-26	CN	CN.41_6	1
YBR238C_S595	YBR238C	YBR238C	S595	S	595	0.999992191791534	10.199747405274858	2.09149555029443e-26	CN	CN.41_6	1
YBR245C_S846	YBR245C	ISW1	S846	S	846	0.926967620849609	14.74489178182744	8.370962218209899e-37	CN	CN.41_6	1
YBR247C_S404	YBR247C	ENP1	S404	S	404	0.999815344810486	13.72013849578931	6.63380126893956e-24	CN	CN.41_6	1
YBR247C_S172	YBR247C	ENP1	S172	S	172	0.99999988079071	14.37532908977882	6.63380126893956e-24	CN	CN.41_6	1
YBR249C_S4	YBR249C	ARO4	S4	S	4	1	21.788922197698437	2.05719126403172e-69	CN	CN.41_6	11
YBR249C_S2	YBR249C	ARO4	S2	S	2	1	21.124338286127383	2.05719126403172e-69	CN	CN.41_6	11
YBR252W_T89	YBR252W	DUT1	T89	T	89	0.795782685279846	13.171957913554728	5.45839950728457e-38	CN	CN.41_6	1
YBR252W_S17	YBR252W	DUT1	S17	S	17	0.780402600765228	11.844601131251814	5.45839950728457e-38	CN	CN.41_6	1
YBR255W_T283	YBR255W	MTC4	T283	T	283	0.974389910697937	12.178179362839115	1.26411584589723e-35	CN	CN.41_6	1
YBR260C_S336	YBR260C	RGD1	S336	S	336	0.986271142959595	10.340908910424144	3.66247528667046e-26	CN	CN.41_6	1
YBR263W_T166	YBR263W	SHM1	T166	T	166	0.952135622501373	13.617041874417268	7.30188012539418e-27	CN	CN.41_6	1
YBR267W_T111	YBR267W	REI1	T111	T	111	0.996489703655243	12.62451531355839	4.84999748241291e-6	CN	CN.41_6	1
YBR271W_S61	YBR271W	EFM2	S61	S	61	0.995243906974792	12.99872159128398	4.04949255529917e-6	CN	CN.41_6	1
YBR271W_T52	YBR271W	EFM2	T52	T	52	0.983441233634949	12.99872159128398	4.04949255529917e-6	CN	CN.41_6	1
YBR271W_S47	YBR271W	EFM2	S47	S	47	0.897991240024567	12.99872159128398	4.04949255529917e-6	CN	CN.41_6	1
YBR273C_S388	YBR273C	UBX7	S388	S	388	0.999992430210114	15.33320044814032	4.94284375795316e-58	CN	CN.41_6	1
YBR275C_S1350	YBR275C	RIF1	S1350	S	1350	0.797690749168396	17.085575775449225	3.1960987799618804e-67	CN	CN.41_6	1
YBR275C_S1637	YBR275C	RIF1	S1637	S	1637	0.903765082359314	12.447588652686566	3.1960987799618804e-67	CN	CN.41_6	1
YBR275C_S1795	YBR275C	RIF1	S1795	S	1795	1	12.872221751147912	3.1960987799618804e-67	CN	CN.41_6	1
YBR275C_S159	YBR275C	RIF1	S159	S	159	0.785117506980896	11.321359958394012	3.1960987799618804e-67	CN	CN.41_6	1
YBR275C_T59	YBR275C	RIF1	T59	T	59	0.998680770397186	11.477374213973132	3.1960987799618804e-67	CN	CN.41_6	1
YBR275C_S57	YBR275C	RIF1	S57	S	57	0.997153699398041	11.477374213973132	3.1960987799618804e-67	CN	CN.41_6	1
YBR278W_S186	YBR278W	DPB3	S186	S	186	0.999984204769135	16.11177306150161	1.7820268352368993e-55	CN	CN.41_6	2
YBR278W_S189	YBR278W	DPB3	S189	S	189	0.998996078968048	16.11177306150161	1.7820268352368993e-55	CN	CN.41_6	2
YBR279W_S32	YBR279W	PAF1	S32	S	32	0.988376796245575	13.579707555239654	5.83110933823125e-54	CN	CN.41_6	1
YBR279W_S40	YBR279W	PAF1	S40	S	40	0.94968593120575	11.735799906075377	5.83110933823125e-54	CN	CN.41_6	1
YBR279W_S39	YBR279W	PAF1	S39	S	39	0.949062883853912	11.735799906075377	5.83110933823125e-54	CN	CN.41_6	1
YBR279W_S426	YBR279W	PAF1	S426	S	426	0.798008501529694	14.182577456917404	5.83110933823125e-54	CN	CN.41_6	1
YBR279W_T422	YBR279W	PAF1	T422	T	422	0.999995172023773	15.517515423555992	5.83110933823125e-54	CN	CN.41_6	2
YBR279W_S147	YBR279W	PAF1	S147	S	147	1	18.813212236295907	5.83110933823125e-54	CN	CN.41_6	4
YBR289W_S284	YBR289W	SNF5	S284	S	284	0.960134625434875	14.06274370018865	1.29639376911218e-48	CN	CN.41_6	1
YBR289W_S818	YBR289W	SNF5	S818	S	818	0.984492123126984	17.274203222706017	1.29639376911218e-48	CN	CN.41_6	2
YCL005W_S241	YCL005W	LDB16	S241	S	241	1	16.104928784532103	4.03576996724298e-56	CN	CN.41_6	2
YCL010C_S139	YCL010C	SGF29	S139	S	139	1	15.6637241667243	1.06516849094321e-45	CN	CN.41_6	1
YCL010C_S83	YCL010C	SGF29	S83	S	83	0.961835145950317	12.292533306689265	1.06516849094321e-45	CN	CN.41_6	1
YCL011C_S13	YCL011C	GBP2	S13	S	13	0.98401552438736	14.23181423316771	1.75008930333503e-25	CN	CN.41_6	1
YCL012C_S74	YCL012C	YCL012C	S74	S	74	1	12.948469416362691	8.59260324709407e-30	CN	CN.41_6	1
YCL012C_S71	YCL012C	YCL012C	S71	S	71	1	14.158385893249289	8.59260324709407e-30	CN	CN.41_6	2
YCL014W_S1614	YCL014W	BUD3	S1614	S	1614	1	14.150757842620417	5.21480528760305e-59	CN	CN.41_6	1
YCL014W_S1527	YCL014W	BUD3	S1527	S	1527	0.999937891960144	18.47599263545165	5.21480528760305e-59	CN	CN.41_6	3
YCL014W_S1515	YCL014W	BUD3	S1515	S	1515	0.999798536300659	16.76862377956101	5.21480528760305e-59	CN	CN.41_6	1
YCL014W_S1517	YCL014W	BUD3	S1517	S	1517	0.99889212846756	17.904277365681356	5.21480528760305e-59	CN	CN.41_6	1
YCL014W_Y1522	YCL014W	BUD3	Y1522	Y	1522	0.999999821186066	12.9001616330989	5.21480528760305e-59	CN	CN.41_6	1
YCL014W_S1257	YCL014W	BUD3	S1257	S	1257	0.999999940395355	15.007440657932598	5.21480528760305e-59	CN	CN.41_6	1
YCL014W_S1254	YCL014W	BUD3	S1254	S	1254	1	15.451351533520889	5.21480528760305e-59	CN	CN.41_6	2
YCL014W_S777	YCL014W	BUD3	S777	S	777	0.778254091739655	13.865271016009602	5.21480528760305e-59	CN	CN.41_6	1
YCL014W_S1183	YCL014W	BUD3	S1183	S	1183	0.999655425548553	13.810565022126193	5.21480528760305e-59	CN	CN.41_6	1
YCL014W_T1187	YCL014W	BUD3	T1187	T	1187	0.803787231445313	9.704119535069974	5.21480528760305e-59	CN	CN.41_6	1
YCL014W_S1075	YCL014W	BUD3	S1075	S	1075	1	16.772704204900727	5.21480528760305e-59	CN	CN.41_6	3
YCL014W_S1085	YCL014W	BUD3	S1085	S	1085	1	12.405038289530038	5.21480528760305e-59	CN	CN.41_6	1
YCL014W_T1166	YCL014W	BUD3	T1166	T	1166	1	16.08328232716602	5.21480528760305e-59	CN	CN.41_6	2
YCL014W_S1160	YCL014W	BUD3	S1160	S	1160	1	16.715274516744028	5.21480528760305e-59	CN	CN.41_6	3
YCL014W_T1157	YCL014W	BUD3	T1157	T	1157	1	16.715274516744028	5.21480528760305e-59	CN	CN.41_6	3
YCL014W_T1566	YCL014W	BUD3	T1566	T	1566	0.996804475784302	13.256769975658536	5.21480528760305e-59	CN	CN.41_6	2
YCL014W_S1603	YCL014W	BUD3	S1603	S	1603	0.973960041999817	12.672120037782488	5.21480528760305e-59	CN	CN.41_6	1
YCL014W_S1053	YCL014W	BUD3	S1053	S	1053	0.999268710613251	13.361750516333473	5.21480528760305e-59	CN	CN.41_6	1
YCL014W_S1443	YCL014W	BUD3	S1443	S	1443	1	16.58083164171131	5.21480528760305e-59	CN	CN.41_6	2
YCL014W_T1440	YCL014W	BUD3	T1440	T	1440	1	12.790759304243675	5.21480528760305e-59	CN	CN.41_6	1
YCL014W_S789	YCL014W	BUD3	S789	S	789	0.886905014514923	13.621181217699371	5.21480528760305e-59	CN	CN.41_6	1
YCL014W_S1579	YCL014W	BUD3	S1579	S	1579	0.996888816356659	12.359374586205163	5.21480528760305e-59	CN	CN.41_6	1
YCL014W_S1350	YCL014W	BUD3	S1350	S	1350	0.887461066246033	15.02548949197997	5.21480528760305e-59	CN	CN.41_6	1
YCL014W_S1149	YCL014W	BUD3	S1149	S	1149	0.999952733516693	14.956976601743152	5.21480528760305e-59	CN	CN.41_6	1
YCL014W_S1589	YCL014W	BUD3	S1589	S	1589	0.998923480510712	12.89186715470463	5.21480528760305e-59	CN	CN.41_6	1
YCL020W_S12	YCL020W	TY2A-C	S12	S	12	0.998471200466156	17.02092739370665	1.75855010455022e-71	CN	CN.41_6	1
YCL020W_Y18	YCL020W	TY2A-C	Y18	Y	18	0.99999988079071	17.02092739370665	1.75855010455022e-71	CN	CN.41_6	1
YCL024W_S296	YCL024W	KCC4	S296	S	296	1	14.61024891494722	6.367546495144548e-42	CN	CN.41_6	1
YCL024W_S848	YCL024W	KCC4	S848	S	848	1	15.424376035050292	6.367546495144548e-42	CN	CN.41_6	1
YCL024W_S840	YCL024W	KCC4	S840	S	840	0.964090943336487	13.78705190926156	6.367546495144548e-42	CN	CN.41_6	1
YCL024W_S666	YCL024W	KCC4	S666	S	666	1	12.85542188194145	6.367546495144548e-42	CN	CN.41_6	1
YCL024W_S687	YCL024W	KCC4	S687	S	687	1	12.307988074939338	6.367546495144548e-42	CN	CN.41_6	1
YCL024W_S679	YCL024W	KCC4	S679	S	679	0.999876797199249	14.780462170826778	6.367546495144548e-42	CN	CN.41_6	2
YCL024W_S691	YCL024W	KCC4	S691	S	691	0.856452167034149	12.307988074939338	6.367546495144548e-42	CN	CN.41_6	1
YCL024W_S439	YCL024W	KCC4	S439	S	439	0.892708480358124	13.449840533085071	6.367546495144548e-42	CN	CN.41_6	2
YCL024W_S822	YCL024W	KCC4	S822	S	822	1	15.27559491053068	6.367546495144548e-42	CN	CN.41_6	2
YCL024W_S825	YCL024W	KCC4	S825	S	825	1	14.074656966437406	6.367546495144548e-42	CN	CN.41_6	1
YCL024W_S773	YCL024W	KCC4	S773	S	773	0.9911288022995	12.89389979830289	6.367546495144548e-42	CN	CN.41_6	1
YCL025C_S87	YCL025C	AGP1	S87	S	87	0.999083817005157	15.276019873339113	4.2783288314214e-48	CN	CN.41_6	2
YCL025C_S3	YCL025C	AGP1	S3	S	3	0.861082196235657	11.510378015361542	4.2783288314214e-48	CN	CN.41_6	1
YCL025C_S4	YCL025C	AGP1	S4	S	4	0.868734896183014	11.510378015361542	4.2783288314214e-48	CN	CN.41_6	1
YCL029C_S110	YCL029C	BIK1	S110	S	110	1	16.489861376814524	4.29535519643896e-57	CN	CN.41_6	5
YCL029C_S86	YCL029C	BIK1	S86	S	86	0.999674439430237	11.61113501847252	4.29535519643896e-57	CN	CN.41_6	1
YCL029C_S83	YCL029C	BIK1	S83	S	83	0.999960362911224	15.800198005557824	4.29535519643896e-57	CN	CN.41_6	1
YCL029C_T85	YCL029C	BIK1	T85	T	85	0.999839007854462	11.61113501847252	4.29535519643896e-57	CN	CN.41_6	1
YCL029C_S117	YCL029C	BIK1	S117	S	117	0.999999463558197	16.24707545428045	4.29535519643896e-57	CN	CN.41_6	4
YCL029C_S95	YCL029C	BIK1	S95	S	95	0.97133457660675	12.731356013601475	4.29535519643896e-57	CN	CN.41_6	1
YCL032W_S248	YCL032W	STE50	S248	S	248	0.999926865100861	13.31464246931882	1.62672799634843e-37	CN	CN.41_6	1
YCL032W_T244	YCL032W	STE50	T244	T	244	0.958517074584961	13.31464246931882	1.62672799634843e-37	CN	CN.41_6	1
YCL032W_T341	YCL032W	STE50	T341	T	341	1	12.122149872039508	1.62672799634843e-37	CN	CN.41_6	1
YCL032W_S337	YCL032W	STE50	S337	S	337	1	12.122149872039508	1.62672799634843e-37	CN	CN.41_6	1
YCL037C_S433	YCL037C	SRO9	S433	S	433	0.996672987937927	15.916665034196171	3.6094000323614205e-58	CN	CN.41_6	2
YCL037C_S422	YCL037C	SRO9	S422	S	422	0.999988496303558	12.498915471682364	3.6094000323614205e-58	CN	CN.41_6	1
YCL037C_S432	YCL037C	SRO9	S432	S	432	0.779582977294922	14.010684038223232	3.6094000323614205e-58	CN	CN.41_6	1
YCL037C_T69	YCL037C	SRO9	T69	T	69	1	13.359273088468004	3.6094000323614205e-58	CN	CN.41_6	1
YCL037C_S23	YCL037C	SRO9	S23	S	23	0.881971895694733	11.07275642204435	3.6094000323614205e-58	CN	CN.41_6	1
YCL040W_S2	YCL040W	GLK1	S2	S	2	1	23.85365339845851	5.71859180944391e-85	CN	CN.41_6	4
YCL040W_S72	YCL040W	GLK1	S72	S	72	0.977012872695923	13.82092104000544	5.71859180944391e-85	CN	CN.41_6	1
YCL043C_S475	YCL043C	PDI1	S475	S	475	1	12.728097566088325	8.67277194198637e-29	CN	CN.41_6	1
YCL043C_S472	YCL043C	PDI1	S472	S	472	1	12.728097566088325	8.67277194198637e-29	CN	CN.41_6	1
YCL050C_T60	YCL050C	APA1	T60	T	60	0.999999940395355	15.981596450083572	4.3828126305041e-14	CN	CN.41_6	1
YCL051W_T269	YCL051W	LRE1	T269	T	269	0.767154157161713	9.657958623393462	3.93071248534184e-38	CN	CN.41_6	1
YCL051W_S150	YCL051W	LRE1	S150	S	150	1	12.560363762543949	3.93071248534184e-38	CN	CN.41_6	1
YCL051W_S147	YCL051W	LRE1	S147	S	147	1	12.560363762543949	3.93071248534184e-38	CN	CN.41_6	1
YCL051W_S474	YCL051W	LRE1	S474	S	474	0.999845802783966	13.580521168647769	3.93071248534184e-38	CN	CN.41_6	2
YCL051W_S471	YCL051W	LRE1	S471	S	471	0.999886691570282	13.580521168647769	3.93071248534184e-38	CN	CN.41_6	2
YCL051W_T519	YCL051W	LRE1	T519	T	519	0.999793469905853	13.04153480120145	3.93071248534184e-38	CN	CN.41_6	1
YCL051W_S516	YCL051W	LRE1	S516	S	516	0.999781727790833	13.04153480120145	3.93071248534184e-38	CN	CN.41_6	1
YCL054W_S529	YCL054W	SPB1	S529	S	529	0.955548346042633	14.39457991535314	1.4278094025576198e-60	CN	CN.41_6	1
YCL058W-A_S58	YCL058W-A	ADF1	S58	S	58	0.911513447761536	13.629914566665228	1.08553093524229e-10	CN	CN.41_6	1
YCL061C_S215	YCL061C	MRC1	S215	S	215	0.999677717685699	15.679503940428068	8.70839363398824e-38	CN	CN.41_6	1
YCL061C_S184	YCL061C	MRC1	S184	S	184	0.999680161476135	13.605911103260832	8.70839363398824e-38	CN	CN.41_6	1
YCL061C_S807	YCL061C	MRC1	S807	S	807	0.985115945339203	10.890391795249002	8.70839363398824e-38	CN	CN.41_6	1
YCL063W_S119	YCL063W	VAC17	S119	S	119	0.996920466423035	13.067532431530877	2.66274023504824e-10	CN	CN.41_6	1
YCL063W_S178	YCL063W	VAC17	S178	S	178	0.999984323978424	14.441271626977462	2.66274023504824e-10	CN	CN.41_6	1
YCL064C_S165	YCL064C	CHA1	S165	S	165	0.998523831367493	10.44500742221459	2.2933543642119e-11	CN	CN.41_6	1
YCR002C_S311	YCR002C	CDC10	S311	S	311	0.97225159406662	16.779957751267247	6.47897029928364e-59	CN	CN.41_6	3
YCR002C_S312	YCR002C	CDC10	S312	S	312	0.871020376682281	16.71824137699989	6.47897029928364e-59	CN	CN.41_6	1
YCR009C_S2	YCR009C	RVS161	S2	S	2	1	16.111049190942506	5.1054413984920986e-24	CN	CN.41_6	1
YCR011C_S360	YCR011C	ADP1	S360	S	360	1	11.049078969333747	1.14955210833976e-27	CN	CN.41_6	1
YCR011C_S358	YCR011C	ADP1	S358	S	358	1	11.049078969333747	1.14955210833976e-27	CN	CN.41_6	1
YCR011C_S357	YCR011C	ADP1	S357	S	357	1	11.049078969333747	1.14955210833976e-27	CN	CN.41_6	1
YCR012W_S8	YCR012W	PGK1	S8	S	8	1	12.21921376221922	9.11909864541566e-55	CN	CN.41_6	1
YCR012W_S110	YCR012W	PGK1	S110	S	110	1	16.249735536991107	9.11909864541566e-55	CN	CN.41_6	2
YCR012W_S114	YCR012W	PGK1	S114	S	114	1	10.846383043913288	9.11909864541566e-55	CN	CN.41_6	1
YCR012W_T331	YCR012W	PGK1	T331	T	331	1	15.155763409254137	9.11909864541566e-55	CN	CN.41_6	2
YCR012W_S360	YCR012W	PGK1	S360	S	360	0.762506306171417	15.474296414707544	9.11909864541566e-55	CN	CN.41_6	1
YCR012W_T392	YCR012W	PGK1	T392	T	392	0.9842768907547	11.900016132466506	9.11909864541566e-55	CN	CN.41_6	1
YCR012W_S86	YCR012W	PGK1	S86	S	86	1	10.610371493613512	9.11909864541566e-55	CN	CN.41_6	1
YCR012W_S76	YCR012W	PGK1	S76	S	76	1	14.892437443669287	9.11909864541566e-55	CN	CN.41_6	2
YCR012W_Y75	YCR012W	PGK1	Y75	Y	75	1	14.490128166673216	9.11909864541566e-55	CN	CN.41_6	1
YCR016W_S20	YCR016W	YCR016W	S20	S	20	0.877773821353912	11.950882953683186	3.7556232034855e-11	CN	CN.41_6	1
YCR020W-B_S2	YCR020W-B	HTL1	S2	S	2	0.992366373538971	14.105596036736983	2.80730741730366e-22	CN	CN.41_6	1
YCR021C_S308	YCR021C	HSP30	S308	S	308	1	16.136162087340082	1.24148890379644e-48	CN	CN.41_6	1
YCR023C_S313	YCR023C	YCR023C	S313	S	313	1	10.884741485561973	2.72808250346753e-37	CN	CN.41_6	1
YCR023C_S603	YCR023C	YCR023C	S603	S	603	0.994000256061554	15.68770340258578	2.72808250346753e-37	CN	CN.41_6	1
YCR030C_T503	YCR030C	SYP1	T503	T	503	0.983263850212097	14.16131471611499	1.7751012331470198e-49	CN	CN.41_6	1
YCR030C_S500	YCR030C	SYP1	S500	S	500	0.999988913536072	14.16131471611499	1.7751012331470198e-49	CN	CN.41_6	1
YCR030C_S498	YCR030C	SYP1	S498	S	498	0.99998664855957	18.31628790528237	1.7751012331470198e-49	CN	CN.41_6	3
YCR030C_S496	YCR030C	SYP1	S496	S	496	0.999955892562866	18.31628790528237	1.7751012331470198e-49	CN	CN.41_6	3
YCR030C_S456	YCR030C	SYP1	S456	S	456	0.946253180503845	17.889386897119564	1.7751012331470198e-49	CN	CN.41_6	1
YCR030C_S267	YCR030C	SYP1	S267	S	267	1	16.64397284476912	1.7751012331470198e-49	CN	CN.41_6	1
YCR030C_S264	YCR030C	SYP1	S264	S	264	1	16.876357498431467	1.7751012331470198e-49	CN	CN.41_6	3
YCR030C_T269	YCR030C	SYP1	T269	T	269	1	10.866462962261252	1.7751012331470198e-49	CN	CN.41_6	1
YCR030C_S275	YCR030C	SYP1	S275	S	275	0.999147534370422	15.629447283680978	1.7751012331470198e-49	CN	CN.41_6	2
YCR030C_S385	YCR030C	SYP1	S385	S	385	0.8572734594345092	12.242009708609611	1.7751012331470198e-49	CN	CN.41_6	1
YCR030C_T424	YCR030C	SYP1	T424	T	424	0.992841899394989	9.435388803461862	1.7751012331470198e-49	CN	CN.41_6	1
YCR030C_S371	YCR030C	SYP1	S371	S	371	0.803600907325745	12.688910020171644	1.7751012331470198e-49	CN	CN.41_6	1
YCR031C_S11	YCR031C	RPS14A	S11	S	11	1	18.982261527287463	8.83319430018986e-64	CN	CN.41_6	1
YCR031C_S123	YCR031C	RPS14A	S123	S	123	0.951658308506012	12.84411136004866	8.83319430018986e-64	CN	CN.41_6	1
YCR031C_S2	YCR031C	RPS14A	S2	S	2	1	14.862850946593523	8.83319430018986e-64	CN	CN.41_6	1
YCR031C_Y58	YCR031C	RPS14A	Y58	Y	58	0.991768062114716	14.067582692350278	8.83319430018986e-64	CN	CN.41_6	1
YCR033W_S416	YCR033W	SNT1	S416	S	416	1	13.382017530601765	3.76301923080369e-27	CN	CN.41_6	1
YCR033W_T796	YCR033W	SNT1	T796	T	796	1	14.166472167605349	3.76301923080369e-27	CN	CN.41_6	2
YCR034W_S338	YCR034W	ELO2	S338	S	338	1	20.37815069844905	1.20872578099375e-97	CN	CN.41_6	7
YCR034W_T334	YCR034W	ELO2	T334	T	334	1	20.34841007787702	1.20872578099375e-97	CN	CN.41_6	6
YCR034W_S336	YCR034W	ELO2	S336	S	336	1	18.45555589966784	1.20872578099375e-97	CN	CN.41_6	3
YCR035C_S26	YCR035C	RRP43	S26	S	26	0.998941600322723	12.480061951696673	1.7996453653541e-23	CN	CN.41_6	1
YCR035C_T70	YCR035C	RRP43	T70	T	70	1	15.238066688337438	1.7996453653541e-23	CN	CN.41_6	1
YCR035C_Y62	YCR035C	RRP43	Y62	Y	62	1	15.238066688337438	1.7996453653541e-23	CN	CN.41_6	1
YCR035C_S60	YCR035C	RRP43	S60	S	60	1	15.238066688337438	1.7996453653541e-23	CN	CN.41_6	1
YCR035C_T58	YCR035C	RRP43	T58	T	58	1	15.238066688337438	1.7996453653541e-23	CN	CN.41_6	1
YCR042C_S318	YCR042C	TAF2	S318	S	318	1	14.133573808829118	1.0156644395836299e-48	CN	CN.41_6	1
YCR042C_T161	YCR042C	TAF2	T161	T	161	0.998654246330261	15.526969801918517	1.0156644395836299e-48	CN	CN.41_6	2
YCR042C_T158	YCR042C	TAF2	T158	T	158	0.999999940395355	15.526969801918517	1.0156644395836299e-48	CN	CN.41_6	2
YCR042C_T19	YCR042C	TAF2	T19	T	19	1	15.703641534579846	1.0156644395836299e-48	CN	CN.41_6	1
YCR042C_S18	YCR042C	TAF2	S18	S	18	1	15.703641534579846	1.0156644395836299e-48	CN	CN.41_6	1
YCR042C_S17	YCR042C	TAF2	S17	S	17	1	15.703641534579846	1.0156644395836299e-48	CN	CN.41_6	1
YCR042C_S15	YCR042C	TAF2	S15	S	15	1	15.703641534579846	1.0156644395836299e-48	CN	CN.41_6	1
YCR048W_S21	YCR048W	ARE1	S21	S	21	1	14.505943965146242	2.5412631046885e-39	CN	CN.41_6	3
YCR048W_S45	YCR048W	ARE1	S45	S	45	0.999893486499786	16.09850183093099	2.5412631046885e-39	CN	CN.41_6	1
YCR051W_S212	YCR051W	YCR051W	S212	S	212	0.942510068416595	12.27767565543506	0.00175329114525553	CN	CN.41_6	1
YCR052W_Y160	YCR052W	RSC6	Y160	Y	160	0.999821186065674	12.221143980427115	3.6190044959103504e-17	CN	CN.41_6	1
YCR054C_T433	YCR054C	CTR86	T433	T	433	0.998939096927643	13.634542003194028	1.27064978848322e-8	CN	CN.41_6	1
YCR054C_S559	YCR054C	CTR86	S559	S	559	0.997974812984467	12.475425358536336	1.27064978848322e-8	CN	CN.41_6	1
YCR057C_S913	YCR057C	PWP2	S913	S	913	1	18.487596957545797	5.72515228368236e-53	CN	CN.41_6	2
YCR057C_S912	YCR057C	PWP2	S912	S	912	1	18.487596957545797	5.72515228368236e-53	CN	CN.41_6	2
YCR057C_S907	YCR057C	PWP2	S907	S	907	1	15.343761974008135	5.72515228368236e-53	CN	CN.41_6	1
YCR057C_S232	YCR057C	PWP2	S232	S	232	1	17.608753559937806	5.72515228368236e-53	CN	CN.41_6	2
YCR057C_S651	YCR057C	PWP2	S651	S	651	1	14.212457776558091	5.72515228368236e-53	CN	CN.41_6	2
YCR065W_S501	YCR065W	HCM1	S501	S	501	0.895361840724945	15.44098391882001	3.21773409207712e-39	CN	CN.41_6	1
YCR066W_T435	YCR066W	RAD18	T435	T	435	0.988856673240662	14.655731911365203	1.52563390734799e-13	CN	CN.41_6	1
YCR066W_S431	YCR066W	RAD18	S431	S	431	0.974505543708801	10.540679865690947	1.52563390734799e-13	CN	CN.41_6	1
YCR066W_T465	YCR066W	RAD18	T465	T	465	0.937825381755829	14.06960301713892	1.52563390734799e-13	CN	CN.41_6	1
YCR072C_S33	YCR072C	RSA4	S33	S	33	1	17.82098696631405	1.12049996599272e-18	CN	CN.41_6	1
YCR073W-A_S64	YCR073W-A	SOL2	S64	S	64	0.993026673793793	11.069607485358157	3.25484633751716e-61	CN	CN.41_6	1
YCR073W-A_S58	YCR073W-A	SOL2	S58	S	58	0.999999940395355	13.32578219530902	3.25484633751716e-61	CN	CN.41_6	2
YCR073W-A_T62	YCR073W-A	SOL2	T62	T	62	0.966672003269196	11.069607485358157	3.25484633751716e-61	CN	CN.41_6	1
YCR073W-A_S42	YCR073W-A	SOL2	S42	S	42	1	17.112342232378822	3.25484633751716e-61	CN	CN.41_6	4
YCR077C_S456	YCR077C	PAT1	S456	S	456	1	17.49284496603605	1.18847207751623e-56	CN	CN.41_6	3
YCR077C_S457	YCR077C	PAT1	S457	S	457	1	18.03505444498306	1.18847207751623e-56	CN	CN.41_6	4
YCR077C_Y458	YCR077C	PAT1	Y458	Y	458	1	16.263471519456534	1.18847207751623e-56	CN	CN.41_6	1
YCR077C_S2	YCR077C	PAT1	S2	S	2	1	15.68362443327146	1.18847207751623e-56	CN	CN.41_6	1
YCR077C_S355	YCR077C	PAT1	S355	S	355	1	15.221655426488324	1.18847207751623e-56	CN	CN.41_6	1
YCR077C_S78	YCR077C	PAT1	S78	S	78	0.999955296516418	14.033801850820426	1.18847207751623e-56	CN	CN.41_6	1
YCR084C_S439	YCR084C	TUP1	S439	S	439	0.999600827693939	16.39763503731577	5.98238480673005e-68	CN	CN.41_6	2
YCR088W_T157	YCR088W	ABP1	T157	T	157	1	17.114164368825207	1.5848804297797396e-132	CN	CN.41_6	1
YCR088W_S167	YCR088W	ABP1	S167	S	167	0.797470510005951	13.471476004094184	1.5848804297797396e-132	CN	CN.41_6	1
YCR088W_T165	YCR088W	ABP1	T165	T	165	0.999999701976776	17.74915864923182	1.5848804297797396e-132	CN	CN.41_6	4
YCR088W_S169	YCR088W	ABP1	S169	S	169	1	18.537679347857637	1.5848804297797396e-132	CN	CN.41_6	3
YCR088W_S183	YCR088W	ABP1	S183	S	183	1	18.580193852738457	1.5848804297797396e-132	CN	CN.41_6	7
YCR088W_T181	YCR088W	ABP1	T181	T	181	1	17.600947913565292	1.5848804297797396e-132	CN	CN.41_6	4
YCR088W_S481	YCR088W	ABP1	S481	S	481	1	12.89713910343756	1.5848804297797396e-132	CN	CN.41_6	1
YCR088W_S478	YCR088W	ABP1	S478	S	478	1	17.638402867217284	1.5848804297797396e-132	CN	CN.41_6	3
YCR088W_S458	YCR088W	ABP1	S458	S	458	1	15.61302780501974	1.5848804297797396e-132	CN	CN.41_6	2
YCR088W_S389	YCR088W	ABP1	S389	S	389	1	20.567284450955498	1.5848804297797396e-132	CN	CN.41_6	1
YCR088W_T386	YCR088W	ABP1	T386	T	386	1	20.567284450955498	1.5848804297797396e-132	CN	CN.41_6	1
YCR088W_S383	YCR088W	ABP1	S383	S	383	1	20.567284450955498	1.5848804297797396e-132	CN	CN.41_6	1
YCR088W_T332	YCR088W	ABP1	T332	T	332	0.763373494148254	12.295396126572038	1.5848804297797396e-132	CN	CN.41_6	1
YCR088W_S144	YCR088W	ABP1	S144	S	144	0.912197232246399	12.66184122556285	1.5848804297797396e-132	CN	CN.41_6	1
YCR090C_S26	YCR090C	YCR090C	S26	S	26	0.990301072597504	14.340971847039388	0.00200960283761422	CN	CN.41_6	1
YCR090C_T23	YCR090C	YCR090C	T23	T	23	0.990301072597504	14.340971847039388	0.00200960283761422	CN	CN.41_6	1
YCR091W_S269	YCR091W	KIN82	S269	S	269	0.99436891078949	13.228097026669184	6.10754286349982e-36	CN	CN.41_6	1
YCR091W_S206	YCR091W	KIN82	S206	S	206	1	11.775539216367164	6.10754286349982e-36	CN	CN.41_6	1
YCR091W_S203	YCR091W	KIN82	S203	S	203	1	11.775539216367164	6.10754286349982e-36	CN	CN.41_6	1
YCR093W_T2102	YCR093W	CDC39	T2102	T	2102	1	19.731917370684712	4.44006144835208e-84	CN	CN.41_6	3
YCR093W_S1150	YCR093W	CDC39	S1150	S	1150	1	11.218596397516476	4.44006144835208e-84	CN	CN.41_6	1
YCR095C_S291	YCR095C	OCA4	S291	S	291	0.946913957595825	15.034179851881342	5.636937581277639e-25	CN	CN.41_6	1
YCR095C_T92	YCR095C	OCA4	T92	T	92	0.969796061515808	12.03837158514978	5.636937581277639e-25	CN	CN.41_6	1
YDL002C_S202	YDL002C	NHP10	S202	S	202	0.94456672668457	13.275750210309818	2.84392643814557e-14	CN	CN.41_6	1
YDL003W_S263	YDL003W	MCD1	S263	S	263	1	15.665115781177576	8.31606109427838e-29	CN	CN.41_6	4
YDL003W_T354	YDL003W	MCD1	T354	T	354	0.884026229381561	11.54183521301153	8.31606109427838e-29	CN	CN.41_6	1
YDL003W_S349	YDL003W	MCD1	S349	S	349	0.998625040054321	13.768207021327182	8.31606109427838e-29	CN	CN.41_6	1
YDL003W_S307	YDL003W	MCD1	S307	S	307	0.98737621307373	14.828086139751436	8.31606109427838e-29	CN	CN.41_6	1
YDL003W_T305	YDL003W	MCD1	T305	T	305	0.9971843957901	14.828086139751436	8.31606109427838e-29	CN	CN.41_6	1
YDL005C_S6	YDL005C	MED2	S6	S	6	1	16.72869612228928	5.49634680522437e-66	CN	CN.41_6	2
YDL006W_S5	YDL006W	PTC1	S5	S	5	1	14.464051065762463	3.21872390657374e-19	CN	CN.41_6	2
YDL006W_S2	YDL006W	PTC1	S2	S	2	1	14.464051065762463	3.21872390657374e-19	CN	CN.41_6	2
YDL006W_S128	YDL006W	PTC1	S128	S	128	0.792651116847992	11.084557395107554	3.21872390657374e-19	CN	CN.41_6	1
YDL012C_S2	YDL012C	YDL012C	S2	S	2	0.999992370605469	14.441167859460984	2.14789574217458e-26	CN	CN.41_6	1
YDL012C_Y16	YDL012C	YDL012C	Y16	Y	16	0.999556124210358	9.598834870657514	2.14789574217458e-26	CN	CN.41_6	1
YDL013W_S268	YDL013W	SLX5	S268	S	268	0.803767263889313	11.465006516894592	1.1038246595170899e-23	CN	CN.41_6	1
YDL017W_T244	YDL017W	CDC7	T244	T	244	1	15.546551751279818	1.5312754674291e-32	CN	CN.41_6	1
YDL017W_T239	YDL017W	CDC7	T239	T	239	0.999890089035034	15.546551751279818	1.5312754674291e-32	CN	CN.41_6	1
YDL019C_S1151	YDL019C	OSH2	S1151	S	1151	1	16.780323511123402	6.90407484637588e-74	CN	CN.41_6	3
YDL019C_T1148	YDL019C	OSH2	T1148	T	1148	0.999997079372406	15.945070254041354	6.90407484637588e-74	CN	CN.41_6	3
YDL019C_S825	YDL019C	OSH2	S825	S	825	0.998917520046234	15.237505531699986	6.90407484637588e-74	CN	CN.41_6	1
YDL019C_S7	YDL019C	OSH2	S7	S	7	1	17.214961251507546	6.90407484637588e-74	CN	CN.41_6	4
YDL019C_S2	YDL019C	OSH2	S2	S	2	1	17.0583816506049	6.90407484637588e-74	CN	CN.41_6	3
YDL019C_S787	YDL019C	OSH2	S787	S	787	1	17.979756422291622	6.90407484637588e-74	CN	CN.41_6	1
YDL019C_S503	YDL019C	OSH2	S503	S	503	0.999157845973969	12.509457363399749	6.90407484637588e-74	CN	CN.41_6	1
YDL019C_S848	YDL019C	OSH2	S848	S	848	0.906880021095276	11.948955180966678	6.90407484637588e-74	CN	CN.41_6	1
YDL022W_S27	YDL022W	GPD1	S27	S	27	1	22.23372211309669	1.79412662813747e-127	CN	CN.41_6	8
YDL022W_S24	YDL022W	GPD1	S24	S	24	0.999962568283081	22.206545551368908	1.79412662813747e-127	CN	CN.41_6	7
YDL022W_S25	YDL022W	GPD1	S25	S	25	0.762950122356415	13.13838544231957	1.79412662813747e-127	CN	CN.41_6	1
YDL022W_S2	YDL022W	GPD1	S2	S	2	0.985279142856598	12.564509746570982	1.79412662813747e-127	CN	CN.41_6	1
YDL025C_S104	YDL025C	RTK1	S104	S	104	0.908783257007599	11.73360432980055	1.4702497935306e-51	CN	CN.41_6	1
YDL025C_Y350	YDL025C	RTK1	Y350	Y	350	0.846788108348846	11.333041255990825	1.4702497935306e-51	CN	CN.41_6	1
YDL025C_S345	YDL025C	RTK1	S345	S	345	0.846788108348846	11.333041255990825	1.4702497935306e-51	CN	CN.41_6	1
YDL025C_T342	YDL025C	RTK1	T342	T	342	0.846788108348846	11.333041255990825	1.4702497935306e-51	CN	CN.41_6	1
YDL031W_S101	YDL031W	DBP10	S101	S	101	1	17.617028223103237	2.9461103939505997e-46	CN	CN.41_6	7
YDL031W_S400	YDL031W	DBP10	S400	S	400	1	14.939503577582892	2.9461103939505997e-46	CN	CN.41_6	4
YDL031W_S398	YDL031W	DBP10	S398	S	398	1	14.75752829047553	2.9461103939505997e-46	CN	CN.41_6	3
YDL035C_S373	YDL035C	GPR1	S373	S	373	0.993507981300354	15.049989452668704	8.70839363398824e-38	CN	CN.41_6	3
YDL035C_S378	YDL035C	GPR1	S378	S	378	0.876791894435883	11.40909827905176	8.70839363398824e-38	CN	CN.41_6	1
YDL035C_T371	YDL035C	GPR1	T371	T	371	0.991884052753448	13.695693602716194	8.70839363398824e-38	CN	CN.41_6	2
YDL035C_T897	YDL035C	GPR1	T897	T	897	0.913582742214203	12.480548317507592	8.70839363398824e-38	CN	CN.41_6	1
YDL042C_S23	YDL042C	SIR2	S23	S	23	0.999556183815002	14.258364295920911	1.4199644360237194e-43	CN	CN.41_6	1
YDL051W_S15	YDL051W	LHP1	S15	S	15	1	24.14042967997644	1.1829745115252998e-140	CN	CN.41_6	9
YDL051W_S2	YDL051W	LHP1	S2	S	2	1	23.143518554302123	1.1829745115252998e-140	CN	CN.41_6	5
YDL051W_S19	YDL051W	LHP1	S19	S	19	1	19.71578612726698	1.1829745115252998e-140	CN	CN.41_6	4
YDL051W_T26	YDL051W	LHP1	T26	T	26	1	11.48996138996955	1.1829745115252998e-140	CN	CN.41_6	1
YDL053C_S8	YDL053C	PBP4	S8	S	8	0.99958598613739	12.777795334435174	5.25503472999641e-39	CN	CN.41_6	1
YDL055C_S290	YDL055C	PSA1	S290	S	290	0.998631000518799	13.813915338961728	5.03359743595122e-54	CN	CN.41_6	1
YDL055C_S351	YDL055C	PSA1	S351	S	351	0.768332362174988	13.244712272476027	5.03359743595122e-54	CN	CN.41_6	1
YDL056W_S133	YDL056W	MBP1	S133	S	133	0.996452450752258	13.049198383810676	9.525118116703667e-44	CN	CN.41_6	2
YDL056W_S221	YDL056W	MBP1	S221	S	221	0.955385327339172	13.571403137145436	9.525118116703667e-44	CN	CN.41_6	1
YDL056W_Y606	YDL056W	MBP1	Y606	Y	606	1	14.06633731085974	9.525118116703667e-44	CN	CN.41_6	1
YDL056W_Y609	YDL056W	MBP1	Y609	Y	609	0.999999940395355	14.06633731085974	9.525118116703667e-44	CN	CN.41_6	1
YDL056W_S326	YDL056W	MBP1	S326	S	326	0.989343523979187	13.88532073734501	9.525118116703667e-44	CN	CN.41_6	2
YDL056W_T325	YDL056W	MBP1	T325	T	325	0.989343523979187	13.88532073734501	9.525118116703667e-44	CN	CN.41_6	2
YDL058W_T1519	YDL058W	USO1	T1519	T	1519	0.999507963657379	14.958652778955186	0.00402167599892502	CN	CN.41_6	1
YDL058W_S1516	YDL058W	USO1	S1516	S	1516	0.999507963657379	14.958652778955186	0.00402167599892502	CN	CN.41_6	1
YDL063C_S23	YDL063C	SYO1	S23	S	23	1	12.915898038604666	4.9113877565014e-4	CN	CN.41_6	1
YDL065C_S62	YDL065C	PEX19	S62	S	62	0.990038275718689	12.747582151620101	4.1490275649316604e-17	CN	CN.41_6	1
YDL070W_S273	YDL070W	BDF2	S273	S	273	0.975291788578033	13.193293565951748	4.06876588556499e-35	CN	CN.41_6	1
YDL070W_S271	YDL070W	BDF2	S271	S	271	0.987212657928467	13.818168213063313	4.06876588556499e-35	CN	CN.41_6	1
YDL070W_S264	YDL070W	BDF2	S264	S	264	1	18.893406288691104	4.06876588556499e-35	CN	CN.41_6	2
YDL072C_S195	YDL072C	YET3	S195	S	195	0.973678886890411	13.306624303637712	4.17524135710909e-17	CN	CN.41_6	1
YDL073W_S188	YDL073W	YDL073W	S188	S	188	0.955985188484192	12.300312513121124	6.945689850650899e-21	CN	CN.41_6	1
YDL074C_T141	YDL074C	BRE1	T141	T	141	0.966334998607635	15.745000185300691	4.67271415367988e-19	CN	CN.41_6	1
YDL074C_T590	YDL074C	BRE1	T590	T	590	0.995834410190582	14.773003144903145	4.67271415367988e-19	CN	CN.41_6	1
YDL074C_T586	YDL074C	BRE1	T586	T	586	0.997981369495392	14.773003144903145	4.67271415367988e-19	CN	CN.41_6	1
YDL074C_S581	YDL074C	BRE1	S581	S	581	0.99999988079071	15.239860314732022	4.67271415367988e-19	CN	CN.41_6	2
YDL074C_S578	YDL074C	BRE1	S578	S	578	0.999999582767487	13.385007822687657	4.67271415367988e-19	CN	CN.41_6	1
YDL074C_S208	YDL074C	BRE1	S208	S	208	1	12.396170102102142	4.67271415367988e-19	CN	CN.41_6	1
YDL076C_S2	YDL076C	RXT3	S2	S	2	0.999937415122986	15.78003599103264	7.84929664047935e-9	CN	CN.41_6	1
YDL081C_S96	YDL081C	RPP1A	S96	S	96	1	16.973108423256445	9.38943524476874e-27	CN	CN.41_6	3
YDL083C_S6	YDL083C	RPS16B	S6	S	6	0.979001462459564	12.618982032886574	2.3914724020844e-48	CN	CN.41_6	1
YMR143W_S6	YMR143W	RPS16A	S6	S	6	0.979001462459564	12.618982032886574	2.3914724020844e-48	CN	CN.41_6	1
YDL083C_S2	YDL083C	RPS16B	S2	S	2	0.9618901014328	12.829721556954643	2.3914724020844e-48	CN	CN.41_6	1
YMR143W_S2	YMR143W	RPS16A	S2	S	2	0.9618901014328	12.829721556954643	2.3914724020844e-48	CN	CN.41_6	1
YDL084W_S37	YDL084W	SUB2	S37	S	37	0.999974548816681	18.46630504209581	1.06692518555564e-124	CN	CN.41_6	3
YDL084W_S13	YDL084W	SUB2	S13	S	13	1	22.536181257465262	1.06692518555564e-124	CN	CN.41_6	9
YDL084W_S2	YDL084W	SUB2	S2	S	2	0.999795794487	21.52377875256015	1.06692518555564e-124	CN	CN.41_6	5
YDL084W_Y12	YDL084W	SUB2	Y12	Y	12	1	20.59113897950519	1.06692518555564e-124	CN	CN.41_6	9
YDL084W_S24	YDL084W	SUB2	S24	S	24	0.999999821186066	20.39583214755824	1.06692518555564e-124	CN	CN.41_6	1
YDL084W_S412	YDL084W	SUB2	S412	S	412	0.994839549064636	19.039941013474337	1.06692518555564e-124	CN	CN.41_6	1
YDL084W_S411	YDL084W	SUB2	S411	S	411	0.994839549064636	19.039941013474337	1.06692518555564e-124	CN	CN.41_6	1
YDL084W_Y56	YDL084W	SUB2	Y56	Y	56	0.874500334262848	10.756840523579491	1.06692518555564e-124	CN	CN.41_6	1
YDL088C_S150	YDL088C	ASM4	S150	S	150	0.999924659729004	11.039115122017447	1.33021372890734e-41	CN	CN.41_6	1
YDL088C_S458	YDL088C	ASM4	S458	S	458	0.999997496604919	13.653098640003275	1.33021372890734e-41	CN	CN.41_6	1
YDL088C_S464	YDL088C	ASM4	S464	S	464	0.999997496604919	12.803087803120208	1.33021372890734e-41	CN	CN.41_6	1
YDL089W_S474	YDL089W	NUR1	S474	S	474	0.997782588005066	12.017932960997566	5.40722275524719e-35	CN	CN.41_6	1
YDL089W_S439	YDL089W	NUR1	S439	S	439	0.98782080411911	11.95476758344671	5.40722275524719e-35	CN	CN.41_6	1
YDL089W_S441	YDL089W	NUR1	S441	S	441	0.998461484909058	14.783564685949914	5.40722275524719e-35	CN	CN.41_6	3
YDL089W_T446	YDL089W	NUR1	T446	T	446	0.976031482219696	12.028990495913034	5.40722275524719e-35	CN	CN.41_6	1
YDL090C_S429	YDL090C	RAM1	S429	S	429	0.997489869594574	14.318457829691972	1.77629477594064e-13	CN	CN.41_6	1
YDL091C_S39	YDL091C	UBX3	S39	S	39	0.999464690685272	13.38670701438764	3.1630187999954696e-25	CN	CN.41_6	1
YDL092W_S8	YDL092W	SRP14	S8	S	8	0.999997317790985	15.461779310301983	1.93898228338996e-44	CN	CN.41_6	3
YDL092W_S72	YDL092W	SRP14	S72	S	72	0.800000011920929	20.913303620151385	1.93898228338996e-44	CN	CN.41_6	1
YDL092W_S70	YDL092W	SRP14	S70	S	70	0.800000011920929	20.913303620151385	1.93898228338996e-44	CN	CN.41_6	1
YDL092W_S69	YDL092W	SRP14	S69	S	69	0.800000011920929	20.913303620151385	1.93898228338996e-44	CN	CN.41_6	1
YDL092W_S67	YDL092W	SRP14	S67	S	67	0.822964608669281	20.913303620151385	1.93898228338996e-44	CN	CN.41_6	1
YDL099W_S87	YDL099W	BUG1	S87	S	87	1	16.568866322358662	1.25800032840822e-88	CN	CN.41_6	3
YDL099W_T292	YDL099W	BUG1	T292	T	292	0.976694047451019	10.59992847326246	1.25800032840822e-88	CN	CN.41_6	1
YDL099W_S296	YDL099W	BUG1	S296	S	296	0.817610144615173	10.59992847326246	1.25800032840822e-88	CN	CN.41_6	1
YDL099W_S2	YDL099W	BUG1	S2	S	2	1	13.91191297412335	1.25800032840822e-88	CN	CN.41_6	1
YDL099W_S62	YDL099W	BUG1	S62	S	62	0.999121367931366	17.784350891693816	1.25800032840822e-88	CN	CN.41_6	1
YDL099W_S75	YDL099W	BUG1	S75	S	75	1	11.664210345409472	1.25800032840822e-88	CN	CN.41_6	1
YDL100C_T167	YDL100C	GET3	T167	T	167	1	16.417254861416513	8.47180963181036e-5	CN	CN.41_6	1
YDL100C_T173	YDL100C	GET3	T173	T	173	1	16.417254861416513	8.47180963181036e-5	CN	CN.41_6	1
YDL100C_T170	YDL100C	GET3	T170	T	170	1	16.417254861416513	8.47180963181036e-5	CN	CN.41_6	1
YDL100C_T162	YDL100C	GET3	T162	T	162	1	16.417254861416513	8.47180963181036e-5	CN	CN.41_6	1
YDL100C_T159	YDL100C	GET3	T159	T	159	1	16.417254861416513	8.47180963181036e-5	CN	CN.41_6	1
YDL101C_S139	YDL101C	DUN1	S139	S	139	0.929539442062378	14.27158122946735	4.98534046362704e-25	CN	CN.41_6	1
YDL101C_S141	YDL101C	DUN1	S141	S	141	0.847818911075592	13.501496861308873	4.98534046362704e-25	CN	CN.41_6	1
YDL101C_S10	YDL101C	DUN1	S10	S	10	0.997774660587311	11.10554505585197	4.98534046362704e-25	CN	CN.41_6	1
YDL102W_S37	YDL102W	POL3	S37	S	37	0.926407992839813	12.915871682858665	3.46826773808337e-37	CN	CN.41_6	1
YDL102W_S30	YDL102W	POL3	S30	S	30	0.967218995094299	14.98755474724511	3.46826773808337e-37	CN	CN.41_6	1
YDL105W_S13	YDL105W	NSE4	S13	S	13	0.999996244907379	13.89989329279828	1.1189013435249102e-47	CN	CN.41_6	1
YDL105W_T14	YDL105W	NSE4	T14	T	14	0.999996900558472	12.48096779551508	1.1189013435249102e-47	CN	CN.41_6	1
YDL106C_S316	YDL106C	PHO2	S316	S	316	1	9.290811422068622	1.69144162015677e-17	CN	CN.41_6	1
YDL108W_T162	YDL108W	KIN28	T162	T	162	0.958699345588684	15.639295235556093	2.72104014374463e-53	CN	CN.41_6	1
YDL110C_S68	YDL110C	TMA17	S68	S	68	1	14.982766838375507	4.89988851145129e-27	CN	CN.41_6	1
YDL113C_S49	YDL113C	ATG20	S49	S	49	1	11.726151299696465	1.29032704961456e-13	CN	CN.41_6	1
YDL113C_S45	YDL113C	ATG20	S45	S	45	1	11.726151299696465	1.29032704961456e-13	CN	CN.41_6	1
YDL113C_S2	YDL113C	ATG20	S2	S	2	1	11.853589551636476	1.29032704961456e-13	CN	CN.41_6	1
YDL113C_S114	YDL113C	ATG20	S114	S	114	0.999745190143585	12.206965175535744	1.29032704961456e-13	CN	CN.41_6	1
YDL115C_S86	YDL115C	IWR1	S86	S	86	1	12.221781295977278	2.28352045700855e-21	CN	CN.41_6	1
YDL116W_S4	YDL116W	NUP84	S4	S	4	0.979019522666931	12.980250671906544	1.72735336860756e-5	CN	CN.41_6	1
YDL117W_S351	YDL117W	CYK3	S351	S	351	0.981133997440338	11.908756196820423	6.67253302902475e-59	CN	CN.41_6	1
YDL117W_S122	YDL117W	CYK3	S122	S	122	0.995788276195526	14.367840695483128	6.67253302902475e-59	CN	CN.41_6	3
YDL117W_S118	YDL117W	CYK3	S118	S	118	0.995419025421143	13.833570600703508	6.67253302902475e-59	CN	CN.41_6	1
YDL117W_S209	YDL117W	CYK3	S209	S	209	0.755972385406494	12.466847038227684	6.67253302902475e-59	CN	CN.41_6	1
YDL117W_Y345	YDL117W	CYK3	Y345	Y	345	0.914087057113647	11.373210181979156	6.67253302902475e-59	CN	CN.41_6	1
YDL117W_S354	YDL117W	CYK3	S354	S	354	0.993617296218872	12.665691959318606	6.67253302902475e-59	CN	CN.41_6	2
YDL122W_S531	YDL122W	UBP1	S531	S	531	1	18.249476968624144	3.5597159244566503e-51	CN	CN.41_6	4
YDL122W_S530	YDL122W	UBP1	S530	S	530	1	17.913655384903677	3.5597159244566503e-51	CN	CN.41_6	3
YDL122W_S670	YDL122W	UBP1	S670	S	670	0.887324810028076	17.614325279317313	3.5597159244566503e-51	CN	CN.41_6	1
YDL122W_S654	YDL122W	UBP1	S654	S	654	0.988225758075714	14.77384066387934	3.5597159244566503e-51	CN	CN.41_6	1
YDL122W_S653	YDL122W	UBP1	S653	S	653	0.988225758075714	16.909158430429844	3.5597159244566503e-51	CN	CN.41_6	2
YDL122W_T652	YDL122W	UBP1	T652	T	652	0.988225758075714	16.909158430429844	3.5597159244566503e-51	CN	CN.41_6	2
YDL122W_S638	YDL122W	UBP1	S638	S	638	1	15.023275595251992	3.5597159244566503e-51	CN	CN.41_6	1
YDL122W_S618	YDL122W	UBP1	S618	S	618	1	15.023275595251992	3.5597159244566503e-51	CN	CN.41_6	1
YDL122W_S555	YDL122W	UBP1	S555	S	555	1	13.152227375213384	3.5597159244566503e-51	CN	CN.41_6	1
YDL122W_S755	YDL122W	UBP1	S755	S	755	1	14.35812160083181	3.5597159244566503e-51	CN	CN.41_6	3
YDL123W_S134	YDL123W	SNA4	S134	S	134	0.994854927062988	14.357886257693494	4.733487647009299e-26	CN	CN.41_6	1
YDL124W_S2	YDL124W	YDL124W	S2	S	2	1	15.24411566956486	1.63926216904693e-30	CN	CN.41_6	2
YDL126C_S770	YDL126C	CDC48	S770	S	770	1	18.06652497284504	1.28322492410033e-59	CN	CN.41_6	2
YDL126C_S519	YDL126C	CDC48	S519	S	519	0.774347484111786	12.75771146763382	1.28322492410033e-59	CN	CN.41_6	1
YDL126C_S599	YDL126C	CDC48	S599	S	599	1	16.72239390519628	1.28322492410033e-59	CN	CN.41_6	2
YDL126C_S768	YDL126C	CDC48	S768	S	768	1	12.435853702725955	1.28322492410033e-59	CN	CN.41_6	1
YDL128W_S13	YDL128W	VCX1	S13	S	13	1	16.12139369834423	1.32479170767044e-60	CN	CN.41_6	2
YDL130W_S96	YDL130W	RPP1B	S96	S	96	1	22.454549923066676	3.5895382443902395e-114	CN	CN.41_6	8
YDL130W_S73	YDL130W	RPP1B	S73	S	73	1	18.297082996382112	3.5895382443902395e-114	CN	CN.41_6	3
YDL131W_S2	YDL131W	LYS21	S2	S	2	0.916638910770416	14.073483902422105	3.06568466973988e-29	CN	CN.41_6	1
YDL131W_S433	YDL131W	LYS21	S433	S	433	0.886413395404816	12.691349540738797	3.06568466973988e-29	CN	CN.41_6	1
YDL133W_S45	YDL133W	SRF1	S45	S	45	1	16.612923705661245	1.3868699017795499e-40	CN	CN.41_6	4
YDL133W_S43	YDL133W	SRF1	S43	S	43	1	10.389479840099671	1.3868699017795499e-40	CN	CN.41_6	1
YDL133W_S222	YDL133W	SRF1	S222	S	222	0.999848306179047	11.483000472965026	1.3868699017795499e-40	CN	CN.41_6	1
YDL133W_Y67	YDL133W	SRF1	Y67	Y	67	0.991167902946472	10.487053366006084	1.3868699017795499e-40	CN	CN.41_6	1
YDL133W_T39	YDL133W	SRF1	T39	T	39	1	10.389479840099671	1.3868699017795499e-40	CN	CN.41_6	1
YDL135C_S9	YDL135C	RDI1	S9	S	9	0.999678492546082	14.767421447282697	6.485720707999018e-19	CN	CN.41_6	3
YDL135C_S5	YDL135C	RDI1	S5	S	5	0.997093617916107	12.981389565455345	6.485720707999018e-19	CN	CN.41_6	1
YDL135C_T6	YDL135C	RDI1	T6	T	6	0.997093617916107	10.275684813484547	6.485720707999018e-19	CN	CN.41_6	1
YDL135C_S40	YDL135C	RDI1	S40	S	40	1	12.783156024157623	6.485720707999018e-19	CN	CN.41_6	1
YDL135C_T27	YDL135C	RDI1	T27	T	27	0.999491810798645	15.366356680926128	6.485720707999018e-19	CN	CN.41_6	3
YDL136W_S19	YDL136W	RPL35B	S19	S	19	1	11.203025676857385	3.536823865133e-70	CN	CN.41_6	1
YDL191W_S19	YDL191W	RPL35A	S19	S	19	1	11.203025676857385	3.536823865133e-70	CN	CN.41_6	1
YDL143W_S2	YDL143W	CCT4	S2	S	2	0.969384610652924	16.173319085950645	3.74711737179188e-24	CN	CN.41_6	1
YDL143W_T10	YDL143W	CCT4	T10	T	10	0.77984207868576	17.11791842555644	3.74711737179188e-24	CN	CN.41_6	1
YDL143W_S471	YDL143W	CCT4	S471	S	471	1	9.69780547695435	3.74711737179188e-24	CN	CN.41_6	1
YDL143W_S483	YDL143W	CCT4	S483	S	483	1	9.69780547695435	3.74711737179188e-24	CN	CN.41_6	1
YDL146W_T468	YDL146W	LDB17	T468	T	468	0.850689768791199	13.479455445385014	2.83105186643869e-62	CN	CN.41_6	1
YDL146W_S466	YDL146W	LDB17	S466	S	466	0.999550998210907	15.757100700607982	2.83105186643869e-62	CN	CN.41_6	3
YDL146W_S463	YDL146W	LDB17	S463	S	463	1	16.278695576838153	2.83105186643869e-62	CN	CN.41_6	5
YDL149W_S250	YDL149W	ATG9	S250	S	250	0.932429194450378	12.04780632259132	3.03121146274179e-10	CN	CN.41_6	1
YDL150W_S119	YDL150W	RPC53	S119	S	119	0.998703896999359	13.83294925305364	1.0521132698720498e-45	CN	CN.41_6	1
YDL150W_T228	YDL150W	RPC53	T228	T	228	1	18.58184469863944	1.0521132698720498e-45	CN	CN.41_6	5
YDL150W_S224	YDL150W	RPC53	S224	S	224	1	18.554664205043142	1.0521132698720498e-45	CN	CN.41_6	5
YDL150W_T232	YDL150W	RPC53	T232	T	232	0.993169128894806	17.037300936749947	1.0521132698720498e-45	CN	CN.41_6	2
YDL150W_S234	YDL150W	RPC53	S234	S	234	0.993471086025238	13.15518467672666	1.0521132698720498e-45	CN	CN.41_6	1
YDL150W_S138	YDL150W	RPC53	S138	S	138	1	18.138741372455673	1.0521132698720498e-45	CN	CN.41_6	1
YDL150W_S137	YDL150W	RPC53	S137	S	137	1	18.138741372455673	1.0521132698720498e-45	CN	CN.41_6	1
YDL150W_S178	YDL150W	RPC53	S178	S	178	1	14.70077758104367	1.0521132698720498e-45	CN	CN.41_6	2
YDL153C_S339	YDL153C	SAS10	S339	S	339	1	19.11071060052386	6.19805830645402e-88	CN	CN.41_6	8
YDL153C_S336	YDL153C	SAS10	S336	S	336	1	18.606001523908787	6.19805830645402e-88	CN	CN.41_6	5
YDL153C_S477	YDL153C	SAS10	S477	S	477	1	17.86839371525901	6.19805830645402e-88	CN	CN.41_6	5
YDL156W_S64	YDL156W	CMR1	S64	S	64	0.998317778110504	15.163611735381348	3.713470571952139e-55	CN	CN.41_6	1
YDL160C_S14	YDL160C	DHH1	S14	S	14	0.999999761581421	19.339204186949704	1.7547330870584698e-60	CN	CN.41_6	6
YDL160C_T16	YDL160C	DHH1	T16	T	16	0.887620985507965	12.032521300754404	1.7547330870584698e-60	CN	CN.41_6	1
YDL160C_S3	YDL160C	DHH1	S3	S	3	0.962831914424896	14.467764999804182	1.7547330870584698e-60	CN	CN.41_6	2
YDL161W_S328	YDL161W	ENT1	S328	S	328	1	20.07110283387009	1.8677941196315398e-76	CN	CN.41_6	3
YDL161W_T386	YDL161W	ENT1	T386	T	386	0.999966621398926	13.336999310116632	1.8677941196315398e-76	CN	CN.41_6	2
YDL161W_T388	YDL161W	ENT1	T388	T	388	0.999967694282532	16.93156573259123	1.8677941196315398e-76	CN	CN.41_6	3
YDL161W_T395	YDL161W	ENT1	T395	T	395	0.999999940395355	16.09605062943014	1.8677941196315398e-76	CN	CN.41_6	1
YDL161W_S163	YDL161W	ENT1	S163	S	163	1	18.4137688044414	1.8677941196315398e-76	CN	CN.41_6	6
YDL161W_T160	YDL161W	ENT1	T160	T	160	1	14.49459878866014	1.8677941196315398e-76	CN	CN.41_6	3
YDL161W_T366	YDL161W	ENT1	T366	T	366	0.97077465057373	12.893620077495203	1.8677941196315398e-76	CN	CN.41_6	1
YDL161W_T364	YDL161W	ENT1	T364	T	364	0.97077465057373	13.9711022276654	1.8677941196315398e-76	CN	CN.41_6	1
YDL161W_T450	YDL161W	ENT1	T450	T	450	1	13.976075076685971	1.8677941196315398e-76	CN	CN.41_6	1
YDL161W_T346	YDL161W	ENT1	T346	T	346	0.999999940395355	16.278509846935883	1.8677941196315398e-76	CN	CN.41_6	5
YDL164C_S75	YDL164C	CDC9	S75	S	75	1	16.246917588106303	4.76513975071615e-36	CN	CN.41_6	4
YDL164C_S58	YDL164C	CDC9	S58	S	58	0.999999701976776	16.298044947492315	4.76513975071615e-36	CN	CN.41_6	2
YDL164C_S119	YDL164C	CDC9	S119	S	119	0.997000515460968	14.628508172250466	4.76513975071615e-36	CN	CN.41_6	2
YDL164C_S588	YDL164C	CDC9	S588	S	588	0.949329733848572	14.76567045981068	4.76513975071615e-36	CN	CN.41_6	1
YDL164C_S583	YDL164C	CDC9	S583	S	583	0.949329733848572	14.76567045981068	4.76513975071615e-36	CN	CN.41_6	1
YDL166C_S196	YDL166C	FAP7	S196	S	196	1	17.52173379752682	1.3504112534130098e-45	CN	CN.41_6	3
YDL166C_Y183	YDL166C	FAP7	Y183	Y	183	0.999994158744812	16.513585060792888	1.3504112534130098e-45	CN	CN.41_6	2
YDL166C_S188	YDL166C	FAP7	S188	S	188	1	16.667467175811325	1.3504112534130098e-45	CN	CN.41_6	2
YDL167C_T632	YDL167C	NRP1	T632	T	632	0.986855208873749	16.514959967717633	1.48778149395569e-50	CN	CN.41_6	2
YDL167C_S634	YDL167C	NRP1	S634	S	634	0.998123943805695	14.567591751893886	1.48778149395569e-50	CN	CN.41_6	1
YDL167C_S687	YDL167C	NRP1	S687	S	687	1	18.046145100471698	1.48778149395569e-50	CN	CN.41_6	1
YDL167C_S686	YDL167C	NRP1	S686	S	686	1	18.046145100471698	1.48778149395569e-50	CN	CN.41_6	1
YDL167C_T452	YDL167C	NRP1	T452	T	452	0.982135772705078	14.293388584965518	1.48778149395569e-50	CN	CN.41_6	1
YDL167C_S345	YDL167C	NRP1	S345	S	345	0.992644131183624	11.413256280758194	1.48778149395569e-50	CN	CN.41_6	1
YDL167C_S662	YDL167C	NRP1	S662	S	662	0.999327123165131	9.707337694996308	1.48778149395569e-50	CN	CN.41_6	1
YDL173W_S174	YDL173W	PAR32	S174	S	174	1	12.063932828644337	7.21758075492272e-149	CN	CN.41_6	1
YDL173W_S147	YDL173W	PAR32	S147	S	147	0.933746337890625	13.665033117181544	7.21758075492272e-149	CN	CN.41_6	1
YDL173W_S148	YDL173W	PAR32	S148	S	148	0.990169823169708	15.779197232771404	7.21758075492272e-149	CN	CN.41_6	2
YDL173W_S39	YDL173W	PAR32	S39	S	39	1	16.915589715605652	7.21758075492272e-149	CN	CN.41_6	11
YDL173W_S36	YDL173W	PAR32	S36	S	36	1	15.961913651227787	7.21758075492272e-149	CN	CN.41_6	5
YDL173W_S34	YDL173W	PAR32	S34	S	34	1	13.24535600649076	7.21758075492272e-149	CN	CN.41_6	1
YDL173W_S246	YDL173W	PAR32	S246	S	246	1	21.081923504728433	7.21758075492272e-149	CN	CN.41_6	1
YDL173W_S47	YDL173W	PAR32	S47	S	47	0.999999761581421	14.840275755475874	7.21758075492272e-149	CN	CN.41_6	2
YDL175C_S49	YDL175C	AIR2	S49	S	49	0.894094705581665	13.64954350673327	3.2010845395328597e-50	CN	CN.41_6	1
YDL175C_T16	YDL175C	AIR2	T16	T	16	0.986736059188843	12.02297060735019	3.2010845395328597e-50	CN	CN.41_6	1
YDL175C_S25	YDL175C	AIR2	S25	S	25	0.836992919445038	13.48774083344443	3.2010845395328597e-50	CN	CN.41_6	1
YDL175C_S31	YDL175C	AIR2	S31	S	31	1	13.48774083344443	3.2010845395328597e-50	CN	CN.41_6	1
YDL180W_S245	YDL180W	YDL180W	S245	S	245	0.982600927352905	15.24037726265381	1.05102372111018e-45	CN	CN.41_6	1
YDL182W_T396	YDL182W	LYS20	T396	T	396	0.99983012676239	18.70137228718864	1.0262512743023698e-100	CN	CN.41_6	3
YDL182W_S401	YDL182W	LYS20	S401	S	401	0.999251246452332	13.340854581261029	1.0262512743023698e-100	CN	CN.41_6	1
YDL182W_S410	YDL182W	LYS20	S410	S	410	0.999260127544403	15.520746184207304	1.0262512743023698e-100	CN	CN.41_6	3
YDL182W_S135	YDL182W	LYS20	S135	S	135	1	11.274211248069111	1.0262512743023698e-100	CN	CN.41_6	1
YDL185W_T131	YDL185W	VMA1	T131	T	131	1	13.971873683994367	4.6328919729044095e-54	CN	CN.41_6	1
YDL185W_S858	YDL185W	VMA1	S858	S	858	1	15.646742337312494	4.6328919729044095e-54	CN	CN.41_6	1
YDL185W_S845	YDL185W	VMA1	S845	S	845	0.983171164989471	12.60265936116082	4.6328919729044095e-54	CN	CN.41_6	1
YDL185W_S412	YDL185W	VMA1	S412	S	412	0.978295266628265	12.769102742774718	4.6328919729044095e-54	CN	CN.41_6	1
YDL185W_T771	YDL185W	VMA1	T771	T	771	1	11.26697900050604	4.6328919729044095e-54	CN	CN.41_6	1
YDL188C_S280	YDL188C	PPH22	S280	S	280	1	15.399395661343528	3.88133707320074e-41	CN	CN.41_6	1
YDL188C_T43	YDL188C	PPH22	T43	T	43	0.997240662574768	12.682506202385763	3.88133707320074e-41	CN	CN.41_6	1
YDL188C_S27	YDL188C	PPH22	S27	S	27	0.978591620922089	12.211098290471064	3.88133707320074e-41	CN	CN.41_6	1
YDL189W_S439	YDL189W	RBS1	S439	S	439	0.999999642372131	17.41250878330169	2.539171474887219e-43	CN	CN.41_6	3
YDL189W_S435	YDL189W	RBS1	S435	S	435	1	17.5351419324172	2.539171474887219e-43	CN	CN.41_6	4
YDL195W_S1053	YDL195W	SEC31	S1053	S	1053	1	18.370379222058386	7.84815871201128e-130	CN	CN.41_6	2
YDL195W_T1050	YDL195W	SEC31	T1050	T	1050	1	19.084614264887225	7.84815871201128e-130	CN	CN.41_6	3
YDL195W_S844	YDL195W	SEC31	S844	S	844	0.998478472232819	16.754263968827566	7.84815871201128e-130	CN	CN.41_6	1
YDL195W_S836	YDL195W	SEC31	S836	S	836	0.997403979301453	18.189632649414083	7.84815871201128e-130	CN	CN.41_6	4
YDL195W_Y1087	YDL195W	SEC31	Y1087	Y	1087	0.998115420341492	16.307690402495613	7.84815871201128e-130	CN	CN.41_6	2
YDL195W_S975	YDL195W	SEC31	S975	S	975	1	17.016130962710875	7.84815871201128e-130	CN	CN.41_6	2
YDL195W_S974	YDL195W	SEC31	S974	S	974	1	19.101534426156157	7.84815871201128e-130	CN	CN.41_6	6
YDL195W_S970	YDL195W	SEC31	S970	S	970	0.999999940395355	17.394468420467465	7.84815871201128e-130	CN	CN.41_6	4
YDL195W_S980	YDL195W	SEC31	S980	S	980	1	18.719272118758447	7.84815871201128e-130	CN	CN.41_6	8
YDL195W_S977	YDL195W	SEC31	S977	S	977	1	15.986161231064132	7.84815871201128e-130	CN	CN.41_6	4
YDL195W_S999	YDL195W	SEC31	S999	S	999	1	21.46365463258486	7.84815871201128e-130	CN	CN.41_6	3
YDL195W_S992	YDL195W	SEC31	S992	S	992	1	18.91828712789459	7.84815871201128e-130	CN	CN.41_6	7
YDL195W_S988	YDL195W	SEC31	S988	S	988	1	16.927339389291156	7.84815871201128e-130	CN	CN.41_6	5
YDL195W_S349	YDL195W	SEC31	S349	S	349	0.969355881214142	13.2935929613703	7.84815871201128e-130	CN	CN.41_6	1
YDL199C_S680	YDL199C	YDL199C	S680	S	680	0.999025285243988	13.71536059475979	7.96797530414104e-7	CN	CN.41_6	1
YDL199C_S674	YDL199C	YDL199C	S674	S	674	0.99957948923111	13.71536059475979	7.96797530414104e-7	CN	CN.41_6	1
YDL199C_S673	YDL199C	YDL199C	S673	S	673	0.999946177005768	13.71536059475979	7.96797530414104e-7	CN	CN.41_6	1
YDL201W_S7	YDL201W	TRM8	S7	S	7	0.991938471794128	12.157913191057578	1.45317979925841e-61	CN	CN.41_6	1
YDL203C_S146	YDL203C	ACK1	S146	S	146	0.990828156471252	14.14820990922669	1.34470249596123e-27	CN	CN.41_6	1
YDL206W_S364	YDL206W	YDL206W	S364	S	364	1	12.934978230380048	1.76032150185658e-23	CN	CN.41_6	1
YDL209C_S336	YDL209C	CWC2	S336	S	336	1	17.24250828159495	5.09046916468434e-48	CN	CN.41_6	2
YDL209C_S335	YDL209C	CWC2	S335	S	335	1	17.15804660316668	5.09046916468434e-48	CN	CN.41_6	1
YDL213C_S3	YDL213C	NOP6	S3	S	3	0.999982595443726	9.924953424162949	1.6837291178045e-4	CN	CN.41_6	1
YDL220C_S341	YDL220C	CDC13	S341	S	341	0.999496817588806	11.53757687910063	2.64065876719309e-41	CN	CN.41_6	1
YDL220C_S340	YDL220C	CDC13	S340	S	340	0.999496817588806	11.53757687910063	2.64065876719309e-41	CN	CN.41_6	1
YDL220C_S336	YDL220C	CDC13	S336	S	336	0.99999988079071	13.537174446032196	2.64065876719309e-41	CN	CN.41_6	1
YDL220C_S333	YDL220C	CDC13	S333	S	333	0.99999988079071	13.537174446032196	2.64065876719309e-41	CN	CN.41_6	1
YDL222C_Y244	YDL222C	FMP45	Y244	Y	244	0.947834014892578	13.438623060146677	0.00217193578046158	CN	CN.41_6	1
YDL223C_S363	YDL223C	HBT1	S363	S	363	0.98176896572113	15.149965413744996	1.55018483554893e-44	CN	CN.41_6	2
YDL223C_S1034	YDL223C	HBT1	S1034	S	1034	0.99333530664444	15.27993762634213	1.55018483554893e-44	CN	CN.41_6	1
YDL223C_S671	YDL223C	HBT1	S671	S	671	1	14.733690763833796	1.55018483554893e-44	CN	CN.41_6	2
YDL223C_S857	YDL223C	HBT1	S857	S	857	0.990670084953308	14.509358233073511	1.55018483554893e-44	CN	CN.41_6	1
YDL223C_S711	YDL223C	HBT1	S711	S	711	0.949219584465027	10.706806643691053	1.55018483554893e-44	CN	CN.41_6	1
YDL224C_S236	YDL224C	WHI4	S236	S	236	0.978962957859039	16.275463829552205	1.96123711044338e-68	CN	CN.41_6	2
YDL224C_S274	YDL224C	WHI4	S274	S	274	1	14.038198809773954	1.96123711044338e-68	CN	CN.41_6	1
YDL224C_S22	YDL224C	WHI4	S22	S	22	0.96216207742691	14.781537981306698	1.96123711044338e-68	CN	CN.41_6	1
YDL224C_S51	YDL224C	WHI4	S51	S	51	1	18.268237421482155	1.96123711044338e-68	CN	CN.41_6	2
YDL224C_S2	YDL224C	WHI4	S2	S	2	0.987989723682404	12.665438139263316	1.96123711044338e-68	CN	CN.41_6	1
YDL224C_S283	YDL224C	WHI4	S283	S	283	0.987311720848083	18.053340779478308	1.96123711044338e-68	CN	CN.41_6	2
YDL225W_T6	YDL225W	SHS1	T6	T	6	1	19.11025009909973	1.1767341801843e-70	CN	CN.41_6	4
YDL225W_S2	YDL225W	SHS1	S2	S	2	0.826309025287628	18.176365625289183	1.1767341801843e-70	CN	CN.41_6	3
YDL225W_T3	YDL225W	SHS1	T3	T	3	0.999883711338043	19.044842377281316	1.1767341801843e-70	CN	CN.41_6	3
YDL225W_S5	YDL225W	SHS1	S5	S	5	0.86638879776001	14.614508054864013	1.1767341801843e-70	CN	CN.41_6	1
YDL225W_S522	YDL225W	SHS1	S522	S	522	0.99996429681778	18.28975186258445	1.1767341801843e-70	CN	CN.41_6	8
YDL225W_S520	YDL225W	SHS1	S520	S	520	0.999020397663116	17.154858933557655	1.1767341801843e-70	CN	CN.41_6	3
YDL225W_S521	YDL225W	SHS1	S521	S	521	0.999343574047089	16.140799645841877	1.1767341801843e-70	CN	CN.41_6	3
YDL225W_S519	YDL225W	SHS1	S519	S	519	0.999848961830139	17.959754235845224	1.1767341801843e-70	CN	CN.41_6	5
YDL225W_S525	YDL225W	SHS1	S525	S	525	1	16.576829458408177	1.1767341801843e-70	CN	CN.41_6	4
YDL225W_T539	YDL225W	SHS1	T539	T	539	1	17.64268207631816	1.1767341801843e-70	CN	CN.41_6	4
YDL225W_Y540	YDL225W	SHS1	Y540	Y	540	1	16.708282282709146	1.1767341801843e-70	CN	CN.41_6	4
YDL225W_S548	YDL225W	SHS1	S548	S	548	1	18.508930377704218	1.1767341801843e-70	CN	CN.41_6	10
YDL225W_T541	YDL225W	SHS1	T541	T	541	1	13.930152756438543	1.1767341801843e-70	CN	CN.41_6	1
YDL225W_S545	YDL225W	SHS1	S545	S	545	1	17.962601291701596	1.1767341801843e-70	CN	CN.41_6	7
YDL225W_S447	YDL225W	SHS1	S447	S	447	1	18.980076764000987	1.1767341801843e-70	CN	CN.41_6	3
YDL225W_S441	YDL225W	SHS1	S441	S	441	0.974044561386108	16.895010047198905	1.1767341801843e-70	CN	CN.41_6	2
YDL225W_S64	YDL225W	SHS1	S64	S	64	0.917645215988159	14.180863041472383	1.1767341801843e-70	CN	CN.41_6	1
YDL225W_S416	YDL225W	SHS1	S416	S	416	0.999999344348907	13.081903104918789	1.1767341801843e-70	CN	CN.41_6	2
YDL225W_Y400	YDL225W	SHS1	Y400	Y	400	0.999991476535797	12.719227209771642	1.1767341801843e-70	CN	CN.41_6	1
YDL225W_S392	YDL225W	SHS1	S392	S	392	1	12.719227209771642	1.1767341801843e-70	CN	CN.41_6	1
YDL225W_S374	YDL225W	SHS1	S374	S	374	0.993247091770172	14.70204678670776	1.1767341801843e-70	CN	CN.41_6	2
YDL225W_S359	YDL225W	SHS1	S359	S	359	0.999867618083954	14.23894442180784	1.1767341801843e-70	CN	CN.41_6	1
YDL225W_S339	YDL225W	SHS1	S339	S	339	0.987788259983063	10.154593661999026	1.1767341801843e-70	CN	CN.41_6	1
YDL225W_S338	YDL225W	SHS1	S338	S	338	0.985458374023438	10.154593661999026	1.1767341801843e-70	CN	CN.41_6	1
YDL226C_T161	YDL226C	GCS1	T161	T	161	1	16.682903768099724	6.57279430855231e-85	CN	CN.41_6	4
YDL226C_S157	YDL226C	GCS1	S157	S	157	0.99999988079071	17.165125426726604	6.57279430855231e-85	CN	CN.41_6	5
YDL226C_T170	YDL226C	GCS1	T170	T	170	0.9999178647995	16.17940882630534	6.57279430855231e-85	CN	CN.41_6	1
YDL226C_S168	YDL226C	GCS1	S168	S	168	0.995749533176422	15.403857657685531	6.57279430855231e-85	CN	CN.41_6	1
YDL233W_S417	YDL233W	MFG1	S417	S	417	1	11.881538710981802	3.756647003491e-4	CN	CN.41_6	1
YDL233W_S127	YDL233W	MFG1	S127	S	127	0.944747924804688	12.863704551243911	3.756647003491e-4	CN	CN.41_6	1
YDL234C_S217	YDL234C	GYP7	S217	S	217	1	14.425071765973591	2.81758186320332e-10	CN	CN.41_6	1
YDL234C_Y214	YDL234C	GYP7	Y214	Y	214	1	14.425071765973591	2.81758186320332e-10	CN	CN.41_6	1
YDL234C_S213	YDL234C	GYP7	S213	S	213	1	14.425071765973591	2.81758186320332e-10	CN	CN.41_6	1
YDL240W_T567	YDL240W	LRG1	T567	T	567	0.958540737628937	13.607971744869582	7.54169389124345e-92	CN	CN.41_6	1
YDL240W_S562	YDL240W	LRG1	S562	S	562	0.965713202953339	13.607971744869582	7.54169389124345e-92	CN	CN.41_6	1
YDL240W_T570	YDL240W	LRG1	T570	T	570	0.994895398616791	13.607971744869582	7.54169389124345e-92	CN	CN.41_6	1
YDL240W_S581	YDL240W	LRG1	S581	S	581	0.931811213493347	13.607971744869582	7.54169389124345e-92	CN	CN.41_6	1
YDL240W_S646	YDL240W	LRG1	S646	S	646	1	19.64184184209797	7.54169389124345e-92	CN	CN.41_6	1
YDL240W_T645	YDL240W	LRG1	T645	T	645	1	19.64184184209797	7.54169389124345e-92	CN	CN.41_6	1
YDL240W_T641	YDL240W	LRG1	T641	T	641	1	19.64184184209797	7.54169389124345e-92	CN	CN.41_6	1
YDR001C_S60	YDR001C	NTH1	S60	S	60	0.999998569488525	17.513047201854505	1.0572453443423e-66	CN	CN.41_6	6
YDR001C_T56	YDR001C	NTH1	T56	T	56	0.980754733085632	16.190128528485726	1.0572453443423e-66	CN	CN.41_6	2
YDR001C_S83	YDR001C	NTH1	S83	S	83	1	17.780010842999353	1.0572453443423e-66	CN	CN.41_6	3
YDR001C_S90	YDR001C	NTH1	S90	S	90	0.972896873950958	14.66413162090735	1.0572453443423e-66	CN	CN.41_6	1
YDR001C_T58	YDR001C	NTH1	T58	T	58	0.985679268836975	13.684841249389867	1.0572453443423e-66	CN	CN.41_6	2
YDR001C_S21	YDR001C	NTH1	S21	S	21	0.999348282814026	16.50481514459983	1.0572453443423e-66	CN	CN.41_6	2
YDR001C_S20	YDR001C	NTH1	S20	S	20	0.999944508075714	16.819237911607896	1.0572453443423e-66	CN	CN.41_6	2
YDR002W_S60	YDR002W	YRB1	S60	S	60	1	15.659548016679455	1.05527761463315e-60	CN	CN.41_6	1
YDR003W_S189	YDR003W	RCR2	S189	S	189	0.986896991729736	15.369423809429906	1.13356382728921e-46	CN	CN.41_6	1
YDR003W_S161	YDR003W	RCR2	S161	S	161	0.994662940502167	11.82515629684315	1.13356382728921e-46	CN	CN.41_6	1
YDR005C_S219	YDR005C	MAF1	S219	S	219	0.983530640602112	13.591551968355445	4.161946595538699e-32	CN	CN.41_6	1
YDR005C_S90	YDR005C	MAF1	S90	S	90	0.995589435100555	14.154296006076986	4.161946595538699e-32	CN	CN.41_6	2
YDR006C_S193	YDR006C	SOK1	S193	S	193	0.999999940395355	16.930392182292135	2.19715026459581e-49	CN	CN.41_6	4
YDR006C_S191	YDR006C	SOK1	S191	S	191	1	15.411873687766446	2.19715026459581e-49	CN	CN.41_6	2
YDR006C_S838	YDR006C	SOK1	S838	S	838	0.959152340888977	15.37266080751874	2.19715026459581e-49	CN	CN.41_6	2
YDR006C_S835	YDR006C	SOK1	S835	S	835	0.944571733474731	13.170146605880436	2.19715026459581e-49	CN	CN.41_6	1
YDR006C_S50	YDR006C	SOK1	S50	S	50	0.991887390613556	12.901109073438768	2.19715026459581e-49	CN	CN.41_6	1
YDR006C_S92	YDR006C	SOK1	S92	S	92	1	12.343784487067872	2.19715026459581e-49	CN	CN.41_6	1
YDR011W_S10	YDR011W	SNQ2	S10	S	10	0.999988496303558	14.347345716468272	9.99136139893662e-61	CN	CN.41_6	2
YDR011W_T1153	YDR011W	SNQ2	T1153	T	1153	0.999999463558197	14.534708859971348	9.99136139893662e-61	CN	CN.41_6	2
YDR011W_S836	YDR011W	SNQ2	S836	S	836	1	11.566751081356646	9.99136139893662e-61	CN	CN.41_6	1
YDR011W_S834	YDR011W	SNQ2	S834	S	834	1	11.566751081356646	9.99136139893662e-61	CN	CN.41_6	1
YDR011W_S837	YDR011W	SNQ2	S837	S	837	1	14.542875567465552	9.99136139893662e-61	CN	CN.41_6	2
YDR011W_S833	YDR011W	SNQ2	S833	S	833	1	11.566751081356646	9.99136139893662e-61	CN	CN.41_6	1
YDR011W_S64	YDR011W	SNQ2	S64	S	64	0.99986720085144	15.908085984305789	9.99136139893662e-61	CN	CN.41_6	2
YDR011W_S61	YDR011W	SNQ2	S61	S	61	0.978259742259979	15.908085984305789	9.99136139893662e-61	CN	CN.41_6	2
YDR011W_T43	YDR011W	SNQ2	T43	T	43	0.935472786426544	9.38316399007596	9.99136139893662e-61	CN	CN.41_6	1
YDR011W_S41	YDR011W	SNQ2	S41	S	41	0.956670701503754	9.38316399007596	9.99136139893662e-61	CN	CN.41_6	1
YDR012W_S85	YDR012W	RPL4B	S85	S	85	1	16.72776138638554	1.39297640356498e-48	CN	CN.41_6	2
YDR016C_Y70	YDR016C	DAD1	Y70	Y	70	0.999787747859955	13.463319785450423	1.05503169146113e-33	CN	CN.41_6	1
YDR017C_S1049	YDR017C	KCS1	S1049	S	1049	1	17.43971658118478	1.53572183975741e-58	CN	CN.41_6	2
YDR017C_S471	YDR017C	KCS1	S471	S	471	0.907636284828186	18.145823460734373	1.53572183975741e-58	CN	CN.41_6	2
YDR017C_S97	YDR017C	KCS1	S97	S	97	0.993983209133148	15.278834813633337	1.53572183975741e-58	CN	CN.41_6	1
YDR017C_S150	YDR017C	KCS1	S150	S	150	0.999044477939606	14.244065212579354	1.53572183975741e-58	CN	CN.41_6	1
YDR017C_S581	YDR017C	KCS1	S581	S	581	1	16.566849437584615	1.53572183975741e-58	CN	CN.41_6	2
YDR017C_S580	YDR017C	KCS1	S580	S	580	0.998428165912628	13.333669439148222	1.53572183975741e-58	CN	CN.41_6	1
YDR017C_S670	YDR017C	KCS1	S670	S	670	0.999114513397217	14.484315962000652	1.53572183975741e-58	CN	CN.41_6	2
YDR017C_S537	YDR017C	KCS1	S537	S	537	1	15.852327967380454	1.53572183975741e-58	CN	CN.41_6	5
YDR017C_S566	YDR017C	KCS1	S566	S	566	0.998591721057892	12.113694285563213	1.53572183975741e-58	CN	CN.41_6	2
YDR017C_S396	YDR017C	KCS1	S396	S	396	1	11.225028315467933	1.53572183975741e-58	CN	CN.41_6	1
YDR023W_Y39	YDR023W	SES1	Y39	Y	39	0.999852418899536	12.997036171302744	4.22004054431496e-34	CN	CN.41_6	1
YDR023W_S37	YDR023W	SES1	S37	S	37	0.999687671661377	12.997036171302744	4.22004054431496e-34	CN	CN.41_6	1
YDR027C_S29	YDR027C	VPS54	S29	S	29	0.999998509883881	17.798060970339087	1.21685364712974e-73	CN	CN.41_6	1
YDR027C_S2	YDR027C	VPS54	S2	S	2	0.996341526508331	14.033033507972494	1.21685364712974e-73	CN	CN.41_6	1
YDR027C_S72	YDR027C	VPS54	S72	S	72	1	9.997691002950788	1.21685364712974e-73	CN	CN.41_6	1
YDR027C_S69	YDR027C	VPS54	S69	S	69	1	9.997691002950788	1.21685364712974e-73	CN	CN.41_6	1
YDR027C_T74	YDR027C	VPS54	T74	T	74	1	9.997691002950788	1.21685364712974e-73	CN	CN.41_6	1
YDR028C_S1014	YDR028C	REG1	S1014	S	1014	0.952092826366425	17.61489988292779	4.82255937383665e-90	CN	CN.41_6	2
YDR028C_S254	YDR028C	REG1	S254	S	254	1	17.73252707692095	4.82255937383665e-90	CN	CN.41_6	2
YDR028C_S75	YDR028C	REG1	S75	S	75	1	18.62484177966921	4.82255937383665e-90	CN	CN.41_6	7
YDR028C_S421	YDR028C	REG1	S421	S	421	1	16.111884168863984	4.82255937383665e-90	CN	CN.41_6	3
YDR028C_S610	YDR028C	REG1	S610	S	610	0.999876022338867	16.53379758344614	4.82255937383665e-90	CN	CN.41_6	1
YDR028C_Y608	YDR028C	REG1	Y608	Y	608	0.999991714954376	16.53379758344614	4.82255937383665e-90	CN	CN.41_6	1
YDR028C_S778	YDR028C	REG1	S778	S	778	0.999999523162842	19.06553775559047	4.82255937383665e-90	CN	CN.41_6	1
YDR028C_S775	YDR028C	REG1	S775	S	775	0.913521528244019	19.67534433186398	4.82255937383665e-90	CN	CN.41_6	2
YDR028C_S576	YDR028C	REG1	S576	S	576	1	16.809087612689588	4.82255937383665e-90	CN	CN.41_6	4
YDR028C_S572	YDR028C	REG1	S572	S	572	0.999943733215332	16.44645435087574	4.82255937383665e-90	CN	CN.41_6	2
YDR028C_S346	YDR028C	REG1	S346	S	346	0.9999920129776	18.61215128198224	4.82255937383665e-90	CN	CN.41_6	1
YDR028C_T73	YDR028C	REG1	T73	T	73	0.757006168365479	13.900539982913498	4.82255937383665e-90	CN	CN.41_6	1
YDR028C_S259	YDR028C	REG1	S259	S	259	0.905048012733459	14.400150808579728	4.82255937383665e-90	CN	CN.41_6	1
YDR028C_S977	YDR028C	REG1	S977	S	977	0.943923473358154	10.444007367402351	4.82255937383665e-90	CN	CN.41_6	1
YDR028C_S976	YDR028C	REG1	S976	S	976	0.943923473358154	10.444007367402351	4.82255937383665e-90	CN	CN.41_6	1
YDR033W_S289	YDR033W	MRH1	S289	S	289	1	22.232291462946662	5.6714488049324085e-140	CN	CN.41_6	8
YDR033W_T295	YDR033W	MRH1	T295	T	295	1	20.639129717785	5.6714488049324085e-140	CN	CN.41_6	7
YDR033W_S299	YDR033W	MRH1	S299	S	299	1	16.56160173103626	5.6714488049324085e-140	CN	CN.41_6	5
YDR034C_S722	YDR034C	LYS14	S722	S	722	1	21.431633321588528	3.19133661487757e-17	CN	CN.41_6	1
YDR034C_S717	YDR034C	LYS14	S717	S	717	1	21.431633321588528	3.19133661487757e-17	CN	CN.41_6	1
YDR034C_S715	YDR034C	LYS14	S715	S	715	1	21.431633321588528	3.19133661487757e-17	CN	CN.41_6	1
YDR034C-D_Y18	YDR034C-D	TY2B-DR1	Y18	Y	18	1	18.671590922719087	4.09131015063977e-49	CN	CN.41_6	6
YDR034C-D_S16	YDR034C-D	TY2B-DR1	S16	S	16	0.999407947063446	13.618661624080094	4.09131015063977e-49	CN	CN.41_6	1
YDR034C-D_S20	YDR034C-D	TY2B-DR1	S20	S	20	0.997722744941711	12.494739491517183	4.09131015063977e-49	CN	CN.41_6	1
YDR034C-D_T22	YDR034C-D	TY2B-DR1	T22	T	22	0.997544646263123	12.494739491517183	4.09131015063977e-49	CN	CN.41_6	1
YDR037W_T62	YDR037W	KRS1	T62	T	62	0.99999988079071	13.403876614746212	1.2968143577888099e-29	CN	CN.41_6	1
YDR040C_S1065	YDR040C	ENA1	S1065	S	1065	1	13.74543189646574	3.53337175699866e-47	CN	CN.41_6	1
YDR043C_S163	YDR043C	NRG1	S163	S	163	1	15.961010142272755	1.38282260481219e-49	CN	CN.41_6	1
YDR050C_S16	YDR050C	TPI1	S16	S	16	1	14.342432737243833	1.47600199157035e-47	CN	CN.41_6	1
YDR050C_T139	YDR050C	TPI1	T139	T	139	1	12.640683184943192	1.47600199157035e-47	CN	CN.41_6	1
YDR050C_S211	YDR050C	TPI1	S211	S	211	0.762660086154938	14.264907082383898	1.47600199157035e-47	CN	CN.41_6	1
YDR050C_S71	YDR050C	TPI1	S71	S	71	0.999999821186066	16.157272347786936	1.47600199157035e-47	CN	CN.41_6	2
YDR050C_S79	YDR050C	TPI1	S79	S	79	0.999786734580994	12.934893355631642	1.47600199157035e-47	CN	CN.41_6	1
YDR052C_S623	YDR052C	DBF4	S623	S	623	0.966774582862854	12.33038121443026	1.3582938331156596e-18	CN	CN.41_6	1
YDR054C_S282	YDR054C	CDC34	S282	S	282	1	11.983752447183226	7.16000382449432e-24	CN	CN.41_6	1
YDR054C_S188	YDR054C	CDC34	S188	S	188	0.935186624526978	17.775481500449615	7.16000382449432e-24	CN	CN.41_6	1
YDR054C_S186	YDR054C	CDC34	S186	S	186	0.991784870624542	17.775481500449615	7.16000382449432e-24	CN	CN.41_6	1
YDR054C_Y184	YDR054C	CDC34	Y184	Y	184	0.999250054359436	17.775481500449615	7.16000382449432e-24	CN	CN.41_6	1
YDR054C_S180	YDR054C	CDC34	S180	S	180	0.999250054359436	17.775481500449615	7.16000382449432e-24	CN	CN.41_6	1
YDR054C_T179	YDR054C	CDC34	T179	T	179	0.907992303371429	17.775481500449615	7.16000382449432e-24	CN	CN.41_6	1
YDR060W_S1024	YDR060W	MAK21	S1024	S	1024	1	19.804808594972467	1.91753110501303e-62	CN	CN.41_6	2
YDR060W_S13	YDR060W	MAK21	S13	S	13	0.878123939037323	14.511400902416742	1.91753110501303e-62	CN	CN.41_6	1
YDR060W_S878	YDR060W	MAK21	S878	S	878	0.99999612569809	17.588399231122533	1.91753110501303e-62	CN	CN.41_6	2
YDR060W_S710	YDR060W	MAK21	S710	S	710	1	17.824565919129427	1.91753110501303e-62	CN	CN.41_6	2
YDR060W_S323	YDR060W	MAK21	S323	S	323	1	13.974234982727646	1.91753110501303e-62	CN	CN.41_6	1
YDR060W_S319	YDR060W	MAK21	S319	S	319	1	13.974234982727646	1.91753110501303e-62	CN	CN.41_6	1
YDR060W_S73	YDR060W	MAK21	S73	S	73	1	17.963043165289143	1.91753110501303e-62	CN	CN.41_6	3
YDR060W_S80	YDR060W	MAK21	S80	S	80	1	17.867168451097097	1.91753110501303e-62	CN	CN.41_6	4
YDR060W_S2	YDR060W	MAK21	S2	S	2	0.999981641769409	13.789618562666414	1.91753110501303e-62	CN	CN.41_6	1
YDR060W_S177	YDR060W	MAK21	S177	S	177	1	12.179870880641502	1.91753110501303e-62	CN	CN.41_6	1
YDR060W_S178	YDR060W	MAK21	S178	S	178	1	12.179870880641502	1.91753110501303e-62	CN	CN.41_6	1
YDR064W_S13	YDR064W	RPS13	S13	S	13	0.922126352787018	12.761634127666344	6.56563089445954e-36	CN	CN.41_6	1
YDR067C_S211	YDR067C	OCA6	S211	S	211	0.845292568206787	17.357426691877038	1.11574334023211e-13	CN	CN.41_6	1
YDR072C_S380	YDR072C	IPT1	S380	S	380	0.9842808842659	15.25585589980298	1.96140704575407e-16	CN	CN.41_6	1
YDR074W_S890	YDR074W	TPS2	S890	S	890	1	20.028570934936663	1.43791564502812e-73	CN	CN.41_6	3
YDR074W_S9	YDR074W	TPS2	S9	S	9	1	15.793089313038488	1.43791564502812e-73	CN	CN.41_6	6
YDR080W_S44	YDR080W	VPS41	S44	S	44	0.969114720821381	14.334018551944771	1.5574613196474e-39	CN	CN.41_6	1
YDR080W_S16	YDR080W	VPS41	S16	S	16	1	14.119955423921889	1.5574613196474e-39	CN	CN.41_6	3
YDR087C_S263	YDR087C	RRP1	S263	S	263	0.894199371337891	12.74720214803347	8.35915022628703e-24	CN	CN.41_6	1
YDR087C_S264	YDR087C	RRP1	S264	S	264	0.870841264724731	12.74720214803347	8.35915022628703e-24	CN	CN.41_6	1
YDR089W_S241	YDR089W	YDR089W	S241	S	241	0.999994337558746	16.47802825857764	3.98757638754389e-41	CN	CN.41_6	2
YDR089W_S321	YDR089W	YDR089W	S321	S	321	0.999543905258179	11.59065968897323	3.98757638754389e-41	CN	CN.41_6	1
YDR089W_S316	YDR089W	YDR089W	S316	S	316	0.99940687417984	10.054671972912068	3.98757638754389e-41	CN	CN.41_6	1
YDR089W_S238	YDR089W	YDR089W	S238	S	238	1	13.398278250870566	3.98757638754389e-41	CN	CN.41_6	2
YDR089W_S233	YDR089W	YDR089W	S233	S	233	0.841865181922913	12.74987395075679	3.98757638754389e-41	CN	CN.41_6	1
YDR089W_S327	YDR089W	YDR089W	S327	S	327	0.996466159820557	11.05552059370867	3.98757638754389e-41	CN	CN.41_6	1
YDR090C_S309	YDR090C	YDR090C	S309	S	309	0.997411012649536	15.455787924068709	3.31659495063703e-35	CN	CN.41_6	2
YDR090C_S306	YDR090C	YDR090C	S306	S	306	0.941149652004242	14.218299942348242	3.31659495063703e-35	CN	CN.41_6	1
YDR090C_S229	YDR090C	YDR090C	S229	S	229	0.976383030414581	14.444416287687329	3.31659495063703e-35	CN	CN.41_6	3
YDR093W_S1566	YDR093W	DNF2	S1566	S	1566	0.999972581863403	13.04503232753254	1.04207510302627e-64	CN	CN.41_6	1
YDR093W_S386	YDR093W	DNF2	S386	S	386	0.990902125835419	14.57755774181278	1.04207510302627e-64	CN	CN.41_6	1
YDR093W_S389	YDR093W	DNF2	S389	S	389	0.958548426628113	14.064619726121425	1.04207510302627e-64	CN	CN.41_6	1
YDR093W_S392	YDR093W	DNF2	S392	S	392	0.998636662960052	14.046213749003138	1.04207510302627e-64	CN	CN.41_6	1
YDR093W_S1542	YDR093W	DNF2	S1542	S	1542	1	17.51191872740139	1.04207510302627e-64	CN	CN.41_6	3
YDR093W_S69	YDR093W	DNF2	S69	S	69	0.999585449695587	15.498005850840972	1.04207510302627e-64	CN	CN.41_6	1
YDR093W_S396	YDR093W	DNF2	S396	S	396	0.97715562582016	14.733211310990097	1.04207510302627e-64	CN	CN.41_6	2
YDR093W_Y406	YDR093W	DNF2	Y406	Y	406	1	14.177629512840184	1.04207510302627e-64	CN	CN.41_6	2
YDR096W_S70	YDR096W	GIS1	S70	S	70	0.984783291816711	13.274856287141263	1.12433021365857e-53	CN	CN.41_6	1
YDR096W_S696	YDR096W	GIS1	S696	S	696	0.984072506427765	14.26237513518539	1.12433021365857e-53	CN	CN.41_6	1
YDR096W_S747	YDR096W	GIS1	S747	S	747	0.905028104782104	12.334140094318368	1.12433021365857e-53	CN	CN.41_6	1
YDR096W_S734	YDR096W	GIS1	S734	S	734	0.997015476226807	13.095455703000445	1.12433021365857e-53	CN	CN.41_6	2
YDR096W_S745	YDR096W	GIS1	S745	S	745	0.914609253406525	12.249582089272542	1.12433021365857e-53	CN	CN.41_6	1
YDR096W_S425	YDR096W	GIS1	S425	S	425	0.993492007255554	13.443710903870029	1.12433021365857e-53	CN	CN.41_6	1
YDR096W_S403	YDR096W	GIS1	S403	S	403	0.94441282749176	14.49777557579066	1.12433021365857e-53	CN	CN.41_6	1
YDR097C_S130	YDR097C	MSH6	S130	S	130	0.965582489967346	13.70665149973827	7.840857693347908e-56	CN	CN.41_6	2
YDR097C_S150	YDR097C	MSH6	S150	S	150	0.999954342842102	16.126961346843764	7.840857693347908e-56	CN	CN.41_6	3
YDR097C_S145	YDR097C	MSH6	S145	S	145	1	16.126961346843764	7.840857693347908e-56	CN	CN.41_6	3
YDR097C_S102	YDR097C	MSH6	S102	S	102	0.99875283241272	16.450100937626544	7.840857693347908e-56	CN	CN.41_6	3
YDR097C_T116	YDR097C	MSH6	T116	T	116	0.999998331069946	11.366584725897289	7.840857693347908e-56	CN	CN.41_6	1
YDR097C_T115	YDR097C	MSH6	T115	T	115	0.999998033046722	11.366584725897289	7.840857693347908e-56	CN	CN.41_6	1
YDR097C_S113	YDR097C	MSH6	S113	S	113	0.999747216701508	11.366584725897289	7.840857693347908e-56	CN	CN.41_6	1
YDR099W_S240	YDR099W	BMH2	S240	S	240	0.894443809986115	14.475148304559838	2.87471715178358e-51	CN	CN.41_6	1
YDR099W_S2	YDR099W	BMH2	S2	S	2	0.99307644367218	16.40241536667933	2.87471715178358e-51	CN	CN.41_6	2
YDR099W_S77	YDR099W	BMH2	S77	S	77	1	13.959411179402624	2.87471715178358e-51	CN	CN.41_6	1
YDR103W_S81	YDR103W	STE5	S81	S	81	0.981435835361481	14.392358182567692	9.41627281395404e-48	CN	CN.41_6	1
YDR103W_S270	YDR103W	STE5	S270	S	270	1	19.54571710429446	9.41627281395404e-48	CN	CN.41_6	1
YDR103W_T267	YDR103W	STE5	T267	T	267	1	19.54571710429446	9.41627281395404e-48	CN	CN.41_6	1
YDR103W_S265	YDR103W	STE5	S265	S	265	1	19.54571710429446	9.41627281395404e-48	CN	CN.41_6	1
YDR103W_S262	YDR103W	STE5	S262	S	262	1	19.54571710429446	9.41627281395404e-48	CN	CN.41_6	1
YDR108W_S121	YDR108W	TRS85	S121	S	121	0.99999988079071	14.254073924076565	4.84232123384543e-44	CN	CN.41_6	1
YDR110W_S16	YDR110W	FOB1	S16	S	16	0.850056409835815	12.637452043920034	5.24275019271424e-7	CN	CN.41_6	1
YDR113C_S186	YDR113C	PDS1	S186	S	186	0.999993503093719	11.688674054569567	9.55576203815923e-27	CN	CN.41_6	1
YDR113C_S185	YDR113C	PDS1	S185	S	185	0.999994337558746	11.688674054569567	9.55576203815923e-27	CN	CN.41_6	1
YDR113C_S35	YDR113C	PDS1	S35	S	35	0.75449126958847	10.960602386770017	9.55576203815923e-27	CN	CN.41_6	1
YDR119W_S106	YDR119W	VBA4	S106	S	106	1	18.639553416566542	1.43064520437545e-55	CN	CN.41_6	7
YDR119W_S99	YDR119W	VBA4	S99	S	99	1	14.72670176961729	1.43064520437545e-55	CN	CN.41_6	2
YDR120C_S119	YDR120C	TRM1	S119	S	119	0.999888896942139	11.839044898197164	3.44547161227065e-29	CN	CN.41_6	1
YDR121W_S183	YDR121W	DPB4	S183	S	183	1	14.86843576594258	1.4820073721310394e-42	CN	CN.41_6	1
YDR121W_Y118	YDR121W	DPB4	Y118	Y	118	1	11.431698809308692	1.4820073721310394e-42	CN	CN.41_6	1
YDR122W_S677	YDR122W	KIN1	S677	S	677	1	15.369424484737328	3.07268073678189e-64	CN	CN.41_6	3
YDR122W_S764	YDR122W	KIN1	S764	S	764	1	16.49560987245296	3.07268073678189e-64	CN	CN.41_6	2
YDR122W_T614	YDR122W	KIN1	T614	T	614	1	15.665923190938525	3.07268073678189e-64	CN	CN.41_6	3
YDR122W_Y609	YDR122W	KIN1	Y609	Y	609	1	14.802426923451335	3.07268073678189e-64	CN	CN.41_6	1
YDR122W_S612	YDR122W	KIN1	S612	S	612	1	14.802426923451335	3.07268073678189e-64	CN	CN.41_6	1
YDR122W_Y620	YDR122W	KIN1	Y620	Y	620	1	14.802426923451335	3.07268073678189e-64	CN	CN.41_6	1
YDR122W_S521	YDR122W	KIN1	S521	S	521	1	11.64684221409926	3.07268073678189e-64	CN	CN.41_6	1
YDR122W_S973	YDR122W	KIN1	S973	S	973	0.781917452812195	14.46231271959882	3.07268073678189e-64	CN	CN.41_6	1
YDR122W_S593	YDR122W	KIN1	S593	S	593	0.993766248226166	15.258033590575817	3.07268073678189e-64	CN	CN.41_6	1
YDR122W_T595	YDR122W	KIN1	T595	T	595	0.83500874042511	12.769999954777454	3.07268073678189e-64	CN	CN.41_6	1
YDR122W_S663	YDR122W	KIN1	S663	S	663	0.999537348747253	13.979099814656571	3.07268073678189e-64	CN	CN.41_6	1
YDR122W_S660	YDR122W	KIN1	S660	S	660	0.995253324508667	13.979099814656571	3.07268073678189e-64	CN	CN.41_6	1
YDR122W_T55	YDR122W	KIN1	T55	T	55	0.9999880194664	15.122173017030027	3.07268073678189e-64	CN	CN.41_6	1
YDR128W_S417	YDR128W	MTC5	S417	S	417	0.946814954280853	14.579613720205646	1.32551078410912e-33	CN	CN.41_6	2
YDR129C_S107	YDR129C	SAC6	S107	S	107	0.805810213088989	14.56325611705089	7.132439357211068e-30	CN	CN.41_6	1
YDR129C_T111	YDR129C	SAC6	T111	T	111	0.990667343139648	14.6954244009206	7.132439357211068e-30	CN	CN.41_6	1
YDR129C_T88	YDR129C	SAC6	T88	T	88	0.924642622470856	13.900193536095294	7.132439357211068e-30	CN	CN.41_6	1
YDR130C_S54	YDR130C	FIN1	S54	S	54	0.999993860721588	13.280641964522886	1.5263713944771e-38	CN	CN.41_6	1
YDR130C_S117	YDR130C	FIN1	S117	S	117	0.84172385931015	12.959775428876693	1.5263713944771e-38	CN	CN.41_6	1
YDR130C_T68	YDR130C	FIN1	T68	T	68	0.999992370605469	12.752205880937412	1.5263713944771e-38	CN	CN.41_6	1
YDR130C_S148	YDR130C	FIN1	S148	S	148	1	13.839618535227824	1.5263713944771e-38	CN	CN.41_6	1
YDR130C_S36	YDR130C	FIN1	S36	S	36	0.999958276748657	15.37768092530712	1.5263713944771e-38	CN	CN.41_6	1
YDR135C_S877	YDR135C	YCF1	S877	S	877	0.835659205913544	13.619206816270372	2.18429792581119e-52	CN	CN.41_6	1
YDR135C_S903	YDR135C	YCF1	S903	S	903	1	16.486711454962833	2.18429792581119e-52	CN	CN.41_6	1
YDR135C_T911	YDR135C	YCF1	T911	T	911	1	18.399786343993327	2.18429792581119e-52	CN	CN.41_6	5
YDR135C_S908	YDR135C	YCF1	S908	S	908	1	18.399786343993327	2.18429792581119e-52	CN	CN.41_6	5
YDR135C_S914	YDR135C	YCF1	S914	S	914	1	17.97846416038115	2.18429792581119e-52	CN	CN.41_6	3
YDR135C_S251	YDR135C	YCF1	S251	S	251	0.999801397323608	14.325173547155153	2.18429792581119e-52	CN	CN.41_6	1
YDR135C_S878	YDR135C	YCF1	S878	S	878	0.855142116546631	13.619206816270372	2.18429792581119e-52	CN	CN.41_6	1
YDR137W_S363	YDR137W	RGP1	S363	S	363	0.99999988079071	15.39017978654289	7.10967967427362e-26	CN	CN.41_6	1
YDR137W_S364	YDR137W	RGP1	S364	S	364	0.99999988079071	15.39017978654289	7.10967967427362e-26	CN	CN.41_6	1
YDR137W_S351	YDR137W	RGP1	S351	S	351	0.963311374187469	12.050014206082295	7.10967967427362e-26	CN	CN.41_6	1
YDR138W_S673	YDR138W	HPR1	S673	S	673	0.999982893466949	15.318938543178245	5.742602756456059e-31	CN	CN.41_6	1
YDR138W_S234	YDR138W	HPR1	S234	S	234	0.999982833862305	13.525380993363791	5.742602756456059e-31	CN	CN.41_6	1
YDR143C_S25	YDR143C	SAN1	S25	S	25	0.998092889785767	14.822439543368883	1.59094781110091e-48	CN	CN.41_6	1
YDR143C_S405	YDR143C	SAN1	S405	S	405	0.999906957149506	14.753245901873704	1.59094781110091e-48	CN	CN.41_6	1
YDR143C_S247	YDR143C	SAN1	S247	S	247	0.836350083351135	11.673755302575128	1.59094781110091e-48	CN	CN.41_6	1
YDR145W_S286	YDR145W	TAF12	S286	S	286	0.999297797679901	19.746185975085535	1.6891238859295596e-75	CN	CN.41_6	2
YDR145W_S129	YDR145W	TAF12	S129	S	129	0.998834192752838	12.838745311967052	1.6891238859295596e-75	CN	CN.41_6	1
YDR146C_S522	YDR146C	SWI5	S522	S	522	0.927253305912018	15.140165798762272	5.86212296983488e-46	CN	CN.41_6	1
YDR146C_S225	YDR146C	SWI5	S225	S	225	1	14.385236612409008	5.86212296983488e-46	CN	CN.41_6	1
YDR146C_S492	YDR146C	SWI5	S492	S	492	1	15.877154349641554	5.86212296983488e-46	CN	CN.41_6	2
YDR146C_T490	YDR146C	SWI5	T490	T	490	1	15.37304650306943	5.86212296983488e-46	CN	CN.41_6	1
YDR146C_S488	YDR146C	SWI5	S488	S	488	1	14.115470325615863	5.86212296983488e-46	CN	CN.41_6	1
YDR146C_T401	YDR146C	SWI5	T401	T	401	0.951739251613617	12.512097360670166	5.86212296983488e-46	CN	CN.41_6	1
YDR146C_S397	YDR146C	SWI5	S397	S	397	0.993988394737244	12.512097360670166	5.86212296983488e-46	CN	CN.41_6	1
YDR146C_T378	YDR146C	SWI5	T378	T	378	0.913144409656525	14.896775791240652	5.86212296983488e-46	CN	CN.41_6	1
YDR146C_S382	YDR146C	SWI5	S382	S	382	0.995145440101624	14.896775791240652	5.86212296983488e-46	CN	CN.41_6	1
YDR146C_S300	YDR146C	SWI5	S300	S	300	1	13.593677287011523	5.86212296983488e-46	CN	CN.41_6	1
YDR146C_S297	YDR146C	SWI5	S297	S	297	1	13.593677287011523	5.86212296983488e-46	CN	CN.41_6	1
YDR146C_T339	YDR146C	SWI5	T339	T	339	0.993702352046967	11.303816474651562	5.86212296983488e-46	CN	CN.41_6	1
YDR150W_S2197	YDR150W	NUM1	S2197	S	2197	1	15.115506965587064	1.55095410286045e-59	CN	CN.41_6	1
YDR150W_S51	YDR150W	NUM1	S51	S	51	1	11.83302283477932	1.55095410286045e-59	CN	CN.41_6	1
YDR150W_S2221	YDR150W	NUM1	S2221	S	2221	0.999608337879181	14.482254850274726	1.55095410286045e-59	CN	CN.41_6	2
YDR150W_S2220	YDR150W	NUM1	S2220	S	2220	0.999720990657806	14.482254850274726	1.55095410286045e-59	CN	CN.41_6	2
YDR150W_S2516	YDR150W	NUM1	S2516	S	2516	0.980990827083588	10.49466519468872	1.55095410286045e-59	CN	CN.41_6	1
YDR153C_S324	YDR153C	ENT5	S324	S	324	0.999978363513947	18.71489374589357	4.49089955597567e-64	CN	CN.41_6	2
YDR153C_S322	YDR153C	ENT5	S322	S	322	0.999794542789459	15.053984103158706	4.49089955597567e-64	CN	CN.41_6	1
YDR153C_S394	YDR153C	ENT5	S394	S	394	0.995935559272766	12.47639682334079	4.49089955597567e-64	CN	CN.41_6	1
YDR155C_S145	YDR155C	CPR1	S145	S	145	0.999994397163391	16.053899750904385	1.68517707002476e-39	CN	CN.41_6	2
YDR156W_S121	YDR156W	RPA14	S121	S	121	0.999827980995178	15.98373149317828	8.459485953800879e-50	CN	CN.41_6	3
YDR156W_T120	YDR156W	RPA14	T120	T	120	0.999419271945953	15.633801451840236	8.459485953800879e-50	CN	CN.41_6	1
YDR158W_S318	YDR158W	HOM2	S318	S	318	1	15.898107722960892	1.99582715567824e-37	CN	CN.41_6	1
YDR158W_S323	YDR158W	HOM2	S323	S	323	0.999995350837708	14.419193979024408	1.99582715567824e-37	CN	CN.41_6	1
YDR159W_S600	YDR159W	SAC3	S600	S	600	1	14.57505881975041	8.56316897742789e-50	CN	CN.41_6	1
YDR160W_S174	YDR160W	SSY1	S174	S	174	0.996261060237885	12.446719367778236	1.07182744602575e-8	CN	CN.41_6	1
YDR162C_S235	YDR162C	NBP2	S235	S	235	1	13.968113614289438	2.5146800483057797e-69	CN	CN.41_6	1
YDR162C_S102	YDR162C	NBP2	S102	S	102	0.84097707271575906	14.88305661393438	2.5146800483057797e-69	CN	CN.41_6	1
YDR162C_Y76	YDR162C	NBP2	Y76	Y	76	1	12.778384943613174	2.5146800483057797e-69	CN	CN.41_6	1
YDR162C_Y74	YDR162C	NBP2	Y74	Y	74	0.999999403953552	12.778384943613174	2.5146800483057797e-69	CN	CN.41_6	1
YDR164C_Y286	YDR164C	SEC1	Y286	Y	286	0.931420564651489	13.566611486455702	2.4006242230337e-7	CN	CN.41_6	1
YDR164C_Y284	YDR164C	SEC1	Y284	Y	284	0.931420564651489	13.566611486455702	2.4006242230337e-7	CN	CN.41_6	1
YDR165W_S67	YDR165W	TRM82	S67	S	67	0.932424962520599	10.383718574187911	3.37277091963947e-36	CN	CN.41_6	1
YDR167W_S58	YDR167W	TAF10	S58	S	58	1	16.762569034318176	6.8409302866522615e-46	CN	CN.41_6	2
YDR167W_T68	YDR167W	TAF10	T68	T	68	1	12.890572974347448	6.8409302866522615e-46	CN	CN.41_6	1
YDR167W_S146	YDR167W	TAF10	S146	S	146	0.999504864215851	12.503663904570576	6.8409302866522615e-46	CN	CN.41_6	1
YDR168W_S17	YDR168W	CDC37	S17	S	17	1	16.727548945737446	1.9774397109984294e-43	CN	CN.41_6	3
YDR168W_S14	YDR168W	CDC37	S14	S	14	1	16.727548945737446	1.9774397109984294e-43	CN	CN.41_6	3
YDR169C_S337	YDR169C	STB3	S337	S	337	0.999937891960144	16.310252478936253	6.49178319489908e-64	CN	CN.41_6	1
YDR169C_S341	YDR169C	STB3	S341	S	341	0.934425354003906	15.11946775014327	6.49178319489908e-64	CN	CN.41_6	1
YDR169C_T340	YDR169C	STB3	T340	T	340	0.934434592723846	15.11946775014327	6.49178319489908e-64	CN	CN.41_6	1
YDR169C_S348	YDR169C	STB3	S348	S	348	0.94992196559906	12.353328045204409	6.49178319489908e-64	CN	CN.41_6	1
YDR169C_S9	YDR169C	STB3	S9	S	9	1	17.416131589725573	6.49178319489908e-64	CN	CN.41_6	5
YDR169C_S345	YDR169C	STB3	S345	S	345	0.999793887138367	15.11946775014327	6.49178319489908e-64	CN	CN.41_6	1
YDR169C_S2	YDR169C	STB3	S2	S	2	1	16.394301327921834	6.49178319489908e-64	CN	CN.41_6	2
YDR170C_S810	YDR170C	SEC7	S810	S	810	0.999815821647644	18.4454261494953	6.49296374196685e-72	CN	CN.41_6	3
YDR170C_S809	YDR170C	SEC7	S809	S	809	0.965012609958649	18.21046688692128	6.49296374196685e-72	CN	CN.41_6	2
YDR170C_S807	YDR170C	SEC7	S807	S	807	0.999998927116394	18.4454261494953	6.49296374196685e-72	CN	CN.41_6	3
YDR170C_Y800	YDR170C	SEC7	Y800	Y	800	0.999996542930603	15.750826616347608	6.49296374196685e-72	CN	CN.41_6	1
YDR170C_S1804	YDR170C	SEC7	S1804	S	1804	1	13.44197531432051	6.49296374196685e-72	CN	CN.41_6	3
YDR170C_S2	YDR170C	SEC7	S2	S	2	1	15.869846500935957	6.49296374196685e-72	CN	CN.41_6	3
YDR170C_S6	YDR170C	SEC7	S6	S	6	1	15.22879148748881	6.49296374196685e-72	CN	CN.41_6	2
YDR170C_S780	YDR170C	SEC7	S780	S	780	0.999910652637482	18.69984270068273	6.49296374196685e-72	CN	CN.41_6	3
YDR170C_S779	YDR170C	SEC7	S779	S	779	0.996530592441559	14.5687451652493	6.49296374196685e-72	CN	CN.41_6	2
YDR170C_S215	YDR170C	SEC7	S215	S	215	0.7658811211586	15.004451772900715	6.49296374196685e-72	CN	CN.41_6	1
YDR170C_S437	YDR170C	SEC7	S437	S	437	0.99906188249588	15.19349402915408	6.49296374196685e-72	CN	CN.41_6	3
YDR170C_S433	YDR170C	SEC7	S433	S	433	0.977349460124969	13.155143448719274	6.49296374196685e-72	CN	CN.41_6	1
YDR170C_S434	YDR170C	SEC7	S434	S	434	0.990961134433746	12.822009179251287	6.49296374196685e-72	CN	CN.41_6	1
YDR170C_S777	YDR170C	SEC7	S777	S	777	0.898360252380371	14.834197308026924	6.49296374196685e-72	CN	CN.41_6	2
YDR170C_S1223	YDR170C	SEC7	S1223	S	1223	0.984960317611694	14.812725721003888	6.49296374196685e-72	CN	CN.41_6	1
YDR170C_S1220	YDR170C	SEC7	S1220	S	1220	1	17.842876233304736	6.49296374196685e-72	CN	CN.41_6	3
YDR170C_Y1221	YDR170C	SEC7	Y1221	Y	1221	0.999999940395355	14.812725721003888	6.49296374196685e-72	CN	CN.41_6	1
YDR170C_S1224	YDR170C	SEC7	S1224	S	1224	0.992424964904785	15.737196875736377	6.49296374196685e-72	CN	CN.41_6	2
YDR170C_S1226	YDR170C	SEC7	S1226	S	1226	0.999857604503632	15.58448608531843	6.49296374196685e-72	CN	CN.41_6	1
YDR170C_S792	YDR170C	SEC7	S792	S	792	0.945462167263031	12.03335853997682	6.49296374196685e-72	CN	CN.41_6	1
YDR171W_S215	YDR171W	HSP42	S215	S	215	0.999999940395355	20.2275980110908	7.52391826895227e-91	CN	CN.41_6	6
YDR171W_S214	YDR171W	HSP42	S214	S	214	0.999999761581421	20.214456636993972	7.52391826895227e-91	CN	CN.41_6	5
YDR171W_S223	YDR171W	HSP42	S223	S	223	0.999999940395355	15.070563054526938	7.52391826895227e-91	CN	CN.41_6	3
YDR171W_S213	YDR171W	HSP42	S213	S	213	0.999999761581421	16.076897576072835	7.52391826895227e-91	CN	CN.41_6	2
YDR173C_S95	YDR173C	ARG82	S95	S	95	0.991071224212646	16.519727013634498	1.55152438723588e-36	CN	CN.41_6	1
YDR173C_S97	YDR173C	ARG82	S97	S	97	0.937546730041504	15.277553849743196	1.55152438723588e-36	CN	CN.41_6	1
YDR173C_S103	YDR173C	ARG82	S103	S	103	0.999986290931702	16.519727013634498	1.55152438723588e-36	CN	CN.41_6	1
YDR176W_S134	YDR176W	NGG1	S134	S	134	0.992326855659485	16.673377772151206	1.6421972491380198e-35	CN	CN.41_6	1
YDR182W_S12	YDR182W	CDC1	S12	S	12	0.904466927051544	12.231382919344089	3.0659415765064096e-31	CN	CN.41_6	1
YDR183W_S226	YDR183W	PLP1	S226	S	226	0.996970534324646	12.407493675703076	1.471456273399e-16	CN	CN.41_6	1
YDR183W_S224	YDR183W	PLP1	S224	S	224	0.950527429580688	12.407493675703076	1.471456273399e-16	CN	CN.41_6	1
YDR186C_S706	YDR186C	SND1	S706	S	706	1	13.98725652496621	4.32879596744618e-67	CN	CN.41_6	2
YDR186C_S334	YDR186C	SND1	S334	S	334	0.818032264709473	12.73741470306277	4.32879596744618e-67	CN	CN.41_6	1
YDR186C_S692	YDR186C	SND1	S692	S	692	1	18.718771019517792	4.32879596744618e-67	CN	CN.41_6	1
YDR186C_S515	YDR186C	SND1	S515	S	515	0.960963249206543	17.507677803722547	4.32879596744618e-67	CN	CN.41_6	2
YDR186C_S568	YDR186C	SND1	S568	S	568	0.764360189437866	14.834976458244244	4.32879596744618e-67	CN	CN.41_6	1
YDR186C_S569	YDR186C	SND1	S569	S	569	0.752661526203156	12.213728628708864	4.32879596744618e-67	CN	CN.41_6	1
YDR186C_S559	YDR186C	SND1	S559	S	559	0.99482399225235	15.338043809520851	4.32879596744618e-67	CN	CN.41_6	1
YDR186C_S311	YDR186C	SND1	S311	S	311	0.999891698360443	14.96870503464768	4.32879596744618e-67	CN	CN.41_6	3
YDR186C_S310	YDR186C	SND1	S310	S	310	0.995150327682495	14.899884760253965	4.32879596744618e-67	CN	CN.41_6	2
YDR186C_T605	YDR186C	SND1	T605	T	605	1	13.706440204525812	4.32879596744618e-67	CN	CN.41_6	1
YDR186C_S602	YDR186C	SND1	S602	S	602	1	16.08080387055741	4.32879596744618e-67	CN	CN.41_6	2
YDR186C_S392	YDR186C	SND1	S392	S	392	0.998394131660461	13.42806970685303	4.32879596744618e-67	CN	CN.41_6	1
YDR186C_T846	YDR186C	SND1	T846	T	846	0.873878180980682	11.001729874333678	4.32879596744618e-67	CN	CN.41_6	1
YDR188W_T544	YDR188W	CCT6	T544	T	544	0.999715983867645	14.225668767210422	5.60536799676683e-8	CN	CN.41_6	1
YDR192C_S137	YDR192C	NUP42	S137	S	137	1	15.9931384002311	1.35909989884828e-41	CN	CN.41_6	1
YDR200C_S130	YDR200C	VPS64	S130	S	130	0.999998688697815	13.23591446327405	2.79092841559216e-24	CN	CN.41_6	1
YDR201W_S116	YDR201W	SPC19	S116	S	116	1	16.702949157288817	2.6882040740387793e-40	CN	CN.41_6	6
YDR207C_S688	YDR207C	UME6	S688	S	688	0.937685608863831	13.885543991273538	1.72811135338544e-51	CN	CN.41_6	1
YDR207C_S692	YDR207C	UME6	S692	S	692	0.809905290603638	13.885543991273538	1.72811135338544e-51	CN	CN.41_6	1
YDR207C_S141	YDR207C	UME6	S141	S	141	1	17.79971785574157	1.72811135338544e-51	CN	CN.41_6	4
YDR207C_S150	YDR207C	UME6	S150	S	150	1	17.16167419860991	1.72811135338544e-51	CN	CN.41_6	3
YDR207C_S645	YDR207C	UME6	S645	S	645	1	16.067077402988815	1.72811135338544e-51	CN	CN.41_6	2
YDR207C_Y707	YDR207C	UME6	Y707	Y	707	0.999680280685425	10.424646763323944	1.72811135338544e-51	CN	CN.41_6	1
YDR207C_S105	YDR207C	UME6	S105	S	105	0.863564908504486	11.999666914396848	1.72811135338544e-51	CN	CN.41_6	1
YDR207C_T103	YDR207C	UME6	T103	T	103	0.999319434165955	11.999666914396848	1.72811135338544e-51	CN	CN.41_6	1
YDR207C_T99	YDR207C	UME6	T99	T	99	0.989452302455902	11.999666914396848	1.72811135338544e-51	CN	CN.41_6	1
YDR207C_S270	YDR207C	UME6	S270	S	270	0.999995172023773	15.684547217327156	1.72811135338544e-51	CN	CN.41_6	2
YDR207C_S280	YDR207C	UME6	S280	S	280	0.929502785205841	11.424626127363071	1.72811135338544e-51	CN	CN.41_6	1
YDR207C_Y535	YDR207C	UME6	Y535	Y	535	0.98751825094223	13.855450329785455	1.72811135338544e-51	CN	CN.41_6	1
YDR207C_S533	YDR207C	UME6	S533	S	533	0.982295453548431	13.855450329785455	1.72811135338544e-51	CN	CN.41_6	1
YDR207C_S532	YDR207C	UME6	S532	S	532	0.981336534023285	13.855450329785455	1.72811135338544e-51	CN	CN.41_6	1
YDR208W_S341	YDR208W	MSS4	S341	S	341	1	13.562349112801892	3.1522776379930597e-70	CN	CN.41_6	1
YDR208W_S661	YDR208W	MSS4	S661	S	661	0.999148488044739	13.380066808123296	3.1522776379930597e-70	CN	CN.41_6	1
YDR208W_T659	YDR208W	MSS4	T659	T	659	0.999148488044739	13.380066808123296	3.1522776379930597e-70	CN	CN.41_6	1
YDR208W_S225	YDR208W	MSS4	S225	S	225	1	14.76134298695535	3.1522776379930597e-70	CN	CN.41_6	1
YDR208W_T222	YDR208W	MSS4	T222	T	222	1	15.583352471170258	3.1522776379930597e-70	CN	CN.41_6	2
YDR210C-D_S47	YDR210C-D	TY1B-DR3	S47	S	47	0.996177315711975	15.08187755323514	3.60301620964243e-72	CN	CN.41_6	1
YDR210C-D_Y9	YDR210C-D	TY1B-DR3	Y9	Y	9	1	20.93045912744188	3.60301620964243e-72	CN	CN.41_6	8
YDR210C-D_S7	YDR210C-D	TY1B-DR3	S7	S	7	0.999986469745636	20.19087713875718	3.60301620964243e-72	CN	CN.41_6	3
YDR210C-D_S16	YDR210C-D	TY1B-DR3	S16	S	16	0.991883873939514	14.40883283087988	3.60301620964243e-72	CN	CN.41_6	1
YDR210C-D_S13	YDR210C-D	TY1B-DR3	S13	S	13	0.996765494346619	14.972766416607444	3.60301620964243e-72	CN	CN.41_6	1
YDR210C-D_S3	YDR210C-D	TY1B-DR3	S3	S	3	0.999948799610138	15.248853884413188	3.60301620964243e-72	CN	CN.41_6	2
YDR210C-D_S20	YDR210C-D	TY1B-DR3	S20	S	20	0.978159070014954	14.40883283087988	3.60301620964243e-72	CN	CN.41_6	1
YDR210C-D_S416	YDR210C-D	TY1B-DR3	S416	S	416	0.970624327659607	17.702084458197135	3.60301620964243e-72	CN	CN.41_6	2
YDR210C-D_S409	YDR210C-D	TY1B-DR3	S409	S	409	0.996083378791809	10.887285861559947	3.60301620964243e-72	CN	CN.41_6	1
YDR210C-D_T412	YDR210C-D	TY1B-DR3	T412	T	412	0.844009160995483	10.887285861559947	3.60301620964243e-72	CN	CN.41_6	1
YDR210W-B_S16	YDR210W-B	TY2B-DR2	S16	S	16	0.999372541904449	19.292272145067056	2.8590079002021992e-43	CN	CN.41_6	3
YDR210W-B_S12	YDR210W-B	TY2B-DR2	S12	S	12	1	19.225971171292983	2.8590079002021992e-43	CN	CN.41_6	4
YDR210W-B_Y18	YDR210W-B	TY2B-DR2	Y18	Y	18	1	16.694107025480488	2.8590079002021992e-43	CN	CN.41_6	6
YDR211W_S481	YDR211W	GCD6	S481	S	481	0.998433649539948	14.023280316584636	1.5729719055593098e-48	CN	CN.41_6	1
YDR211W_S478	YDR211W	GCD6	S478	S	478	0.999988615512848	15.110895002296914	1.5729719055593098e-48	CN	CN.41_6	2
YDR211W_Y476	YDR211W	GCD6	Y476	Y	476	0.934101819992065	14.193492121928502	1.5729719055593098e-48	CN	CN.41_6	1
YDR211W_S513	YDR211W	GCD6	S513	S	513	0.874644815921783	16.15808853013881	1.5729719055593098e-48	CN	CN.41_6	2
YDR211W_S507	YDR211W	GCD6	S507	S	507	0.999792993068695	16.15808853013881	1.5729719055593098e-48	CN	CN.41_6	2
YDR211W_Y505	YDR211W	GCD6	Y505	Y	505	0.99999874830246	15.167049693019743	1.5729719055593098e-48	CN	CN.41_6	1
YDR211W_S510	YDR211W	GCD6	S510	S	510	0.996236979961395	15.149071357769058	1.5729719055593098e-48	CN	CN.41_6	1
YDR211W_S449	YDR211W	GCD6	S449	S	449	0.92876011133194	12.402165850028346	1.5729719055593098e-48	CN	CN.41_6	1
YDR211W_S538	YDR211W	GCD6	S538	S	538	1	13.314398521854534	1.5729719055593098e-48	CN	CN.41_6	1
YDR211W_T531	YDR211W	GCD6	T531	T	531	0.999994099140167	13.314398521854534	1.5729719055593098e-48	CN	CN.41_6	1
YDR211W_Y530	YDR211W	GCD6	Y530	Y	530	0.999999940395355	12.75408500872133	1.5729719055593098e-48	CN	CN.41_6	1
YDR211W_S528	YDR211W	GCD6	S528	S	528	0.999944746494293	12.75408500872133	1.5729719055593098e-48	CN	CN.41_6	1
YDR211W_S525	YDR211W	GCD6	S525	S	525	0.999671638011932	13.28447387707164	1.5729719055593098e-48	CN	CN.41_6	2
YDR212W_S2	YDR212W	TCP1	S2	S	2	1	15.502781901151158	2.3201314179283998e-17	CN	CN.41_6	1
YDR213W_S519	YDR213W	UPC2	S519	S	519	0.992948472499847	14.689035969955132	9.48479927913216e-52	CN	CN.41_6	1
YDR213W_S587	YDR213W	UPC2	S587	S	587	0.778931677341461	11.594531160569243	9.48479927913216e-52	CN	CN.41_6	1
YDR213W_S591	YDR213W	UPC2	S591	S	591	0.924362003803253	12.320573850183196	9.48479927913216e-52	CN	CN.41_6	1
YDR213W_T590	YDR213W	UPC2	T590	T	590	0.930385708808899	12.320573850183196	9.48479927913216e-52	CN	CN.41_6	1
YDR214W_S173	YDR214W	AHA1	S173	S	173	0.774930059909821	11.664745475583931	1.49984079201266e-14	CN	CN.41_6	1
YDR214W_S245	YDR214W	AHA1	S245	S	245	0.783097267150879	11.12632438649456	1.49984079201266e-14	CN	CN.41_6	1
YDR216W_S325	YDR216W	ADR1	S325	S	325	0.99944806098938	16.745386753697115	9.25826276199578e-49	CN	CN.41_6	2
YDR216W_S212	YDR216W	ADR1	S212	S	212	1	12.849026427308113	9.25826276199578e-49	CN	CN.41_6	1
YDR216W_S183	YDR216W	ADR1	S183	S	183	0.998690903186798	15.001855886632528	9.25826276199578e-49	CN	CN.41_6	1
YDR216W_S182	YDR216W	ADR1	S182	S	182	0.992520451545715	15.001855886632528	9.25826276199578e-49	CN	CN.41_6	1
YDR216W_S401	YDR216W	ADR1	S401	S	401	0.958396375179291	15.512861655126953	9.25826276199578e-49	CN	CN.41_6	1
YDR216W_S54	YDR216W	ADR1	S54	S	54	0.996102333068848	14.101324427602616	9.25826276199578e-49	CN	CN.41_6	1
YDR216W_Y310	YDR216W	ADR1	Y310	Y	310	0.999999523162842	13.531896975955409	9.25826276199578e-49	CN	CN.41_6	1
YDR216W_S301	YDR216W	ADR1	S301	S	301	0.959491729736328	14.684614251598886	9.25826276199578e-49	CN	CN.41_6	1
YDR217C_S2	YDR217C	RAD9	S2	S	2	1	9.48982689862299	1.9027370716194506e-61	CN	CN.41_6	1
YDR217C_S18	YDR217C	RAD9	S18	S	18	0.856900572776794	13.70673662385215	1.9027370716194506e-61	CN	CN.41_6	1
YDR217C_T16	YDR217C	RAD9	T16	T	16	0.856326580047607	13.70673662385215	1.9027370716194506e-61	CN	CN.41_6	1
YDR217C_S26	YDR217C	RAD9	S26	S	26	1	15.16635041575592	1.9027370716194506e-61	CN	CN.41_6	2
YDR217C_S1138	YDR217C	RAD9	S1138	S	1138	0.93059331178665206	12.823674785499415	1.9027370716194506e-61	CN	CN.41_6	1
YDR217C_S501	YDR217C	RAD9	S501	S	501	0.869064748287201	13.991925078903783	1.9027370716194506e-61	CN	CN.41_6	1
YDR217C_T499	YDR217C	RAD9	T499	T	499	0.883693933486938	13.991925078903783	1.9027370716194506e-61	CN	CN.41_6	1
YDR217C_S493	YDR217C	RAD9	S493	S	493	0.998532176017761	15.437570902093231	1.9027370716194506e-61	CN	CN.41_6	2
YDR217C_T492	YDR217C	RAD9	T492	T	492	0.98624461889267	15.437570902093231	1.9027370716194506e-61	CN	CN.41_6	2
YDR217C_S494	YDR217C	RAD9	S494	S	494	0.999866306781769	15.219754266435858	1.9027370716194506e-61	CN	CN.41_6	1
YDR217C_T474	YDR217C	RAD9	T474	T	474	0.999948620796204	14.120591089352189	1.9027370716194506e-61	CN	CN.41_6	1
YDR217C_S462	YDR217C	RAD9	S462	S	462	1	14.582353582367016	1.9027370716194506e-61	CN	CN.41_6	1
YDR217C_T471	YDR217C	RAD9	T471	T	471	0.999919772148132	14.120591089352189	1.9027370716194506e-61	CN	CN.41_6	1
YDR217C_S56	YDR217C	RAD9	S56	S	56	1	17.94448254889854	1.9027370716194506e-61	CN	CN.41_6	2
YDR217C_T50	YDR217C	RAD9	T50	T	50	1	13.54886675712581	1.9027370716194506e-61	CN	CN.41_6	1
YDR217C_S49	YDR217C	RAD9	S49	S	49	1	13.54886675712581	1.9027370716194506e-61	CN	CN.41_6	1
YDR217C_T157	YDR217C	RAD9	T157	T	157	1	14.929129484254885	1.9027370716194506e-61	CN	CN.41_6	1
YDR217C_T155	YDR217C	RAD9	T155	T	155	1	14.929129484254885	1.9027370716194506e-61	CN	CN.41_6	1
YDR217C_T152	YDR217C	RAD9	T152	T	152	1	14.929129484254885	1.9027370716194506e-61	CN	CN.41_6	1
YDR217C_S937	YDR217C	RAD9	S937	S	937	1	16.880766664438323	1.9027370716194506e-61	CN	CN.41_6	5
YDR217C_T933	YDR217C	RAD9	T933	T	933	1	15.384054197155107	1.9027370716194506e-61	CN	CN.41_6	2
YDR217C_S931	YDR217C	RAD9	S931	S	931	1	16.664742861647937	1.9027370716194506e-61	CN	CN.41_6	2
YDR219C_S238	YDR219C	MFB1	S238	S	238	0.923524439334869	15.94119789534277	1.84764782213569e-57	CN	CN.41_6	1
YDR225W_S129	YDR225W	HTA1	S129	S	129	1	19.886961927183435	2.5216385050277493e-87	CN	CN.41_6	2
YDR226W_S140	YDR226W	ADK1	S140	S	140	1	18.92602155907887	1.7162462685542e-52	CN	CN.41_6	1
YDR226W_T112	YDR226W	ADK1	T112	T	112	1	11.419457364731027	1.7162462685542e-52	CN	CN.41_6	1
YDR227W_S692	YDR227W	SIR4	S692	S	692	0.994677424430847	13.58516603002172	8.89898909634466e-37	CN	CN.41_6	2
YDR227W_S690	YDR227W	SIR4	S690	S	690	0.994677424430847	13.186080131175002	8.89898909634466e-37	CN	CN.41_6	1
YDR227W_S696	YDR227W	SIR4	S696	S	696	0.926543176174164	13.186080131175002	8.89898909634466e-37	CN	CN.41_6	1
YDR227W_S932	YDR227W	SIR4	S932	S	932	0.988378942012787	13.666615426939254	8.89898909634466e-37	CN	CN.41_6	1
YDR227W_S931	YDR227W	SIR4	S931	S	931	0.986728429794312	13.666615426939254	8.89898909634466e-37	CN	CN.41_6	1
YDR227W_S34	YDR227W	SIR4	S34	S	34	1	11.842618792218335	8.89898909634466e-37	CN	CN.41_6	1
YDR229W_S242	YDR229W	IVY1	S242	S	242	0.992077589035034	14.014149411794698	1.97247018854607e-47	CN	CN.41_6	1
YDR229W_S15	YDR229W	IVY1	S15	S	15	0.999377250671387	15.864313155395244	1.97247018854607e-47	CN	CN.41_6	2
YDR229W_S14	YDR229W	IVY1	S14	S	14	0.895462095737457	14.058985046643622	1.97247018854607e-47	CN	CN.41_6	1
YDR229W_S12	YDR229W	IVY1	S12	S	12	0.999965667724609	16.96738777317952	1.97247018854607e-47	CN	CN.41_6	5
YDR229W_S440	YDR229W	IVY1	S440	S	440	0.799764633178711	18.34672243239715	1.97247018854607e-47	CN	CN.41_6	1
YDR229W_S451	YDR229W	IVY1	S451	S	451	0.9969402551651	10.17037986629066	1.97247018854607e-47	CN	CN.41_6	1
YDR229W_S450	YDR229W	IVY1	S450	S	450	0.994683444499969	10.17037986629066	1.97247018854607e-47	CN	CN.41_6	1
YDR229W_S431	YDR229W	IVY1	S431	S	431	0.935826599597931	15.83917034745395	1.97247018854607e-47	CN	CN.41_6	1
YDR229W_S85	YDR229W	IVY1	S85	S	85	0.996110379695892	12.12210979325566	1.97247018854607e-47	CN	CN.41_6	1
YDR229W_S88	YDR229W	IVY1	S88	S	88	0.974601745605469	12.892587939795046	1.97247018854607e-47	CN	CN.41_6	2
YDR229W_T87	YDR229W	IVY1	T87	T	87	0.861409664154053	11.61951262447028	1.97247018854607e-47	CN	CN.41_6	1
YDR231C_S142	YDR231C	COX20	S142	S	142	1	12.655466778849991	1.64914262872491e-6	CN	CN.41_6	1
YDR233C_S232	YDR233C	RTN1	S232	S	232	0.875478863716125	15.510326109344948	2.19267394499504e-50	CN	CN.41_6	1
YDR233C_S206	YDR233C	RTN1	S206	S	206	0.999992609024048	15.134245334166565	2.19267394499504e-50	CN	CN.41_6	1
YDR233C_T219	YDR233C	RTN1	T219	T	219	0.996029555797577	17.033098093931514	2.19267394499504e-50	CN	CN.41_6	2
YDR233C_S246	YDR233C	RTN1	S246	S	246	1	12.868998792523582	2.19267394499504e-50	CN	CN.41_6	1
YDR233C_S2	YDR233C	RTN1	S2	S	2	0.947878897190094	11.36826586766284	2.19267394499504e-50	CN	CN.41_6	2
YDR233C_S4	YDR233C	RTN1	S4	S	4	0.952203571796417	11.977760785362443	2.19267394499504e-50	CN	CN.41_6	2
YDR233C_T186	YDR233C	RTN1	T186	T	186	1	16.846588269765068	2.19267394499504e-50	CN	CN.41_6	4
YDR238C_S540	YDR238C	SEC26	S540	S	540	0.999992072582245	12.614400215818351	3.33591416798002e-20	CN	CN.41_6	1
YDR239C_S784	YDR239C	YDR239C	S784	S	784	1	17.060439885922012	3.0225378889436095e-60	CN	CN.41_6	2
YDR239C_S722	YDR239C	YDR239C	S722	S	722	0.94871187210083	14.702148269578895	3.0225378889436095e-60	CN	CN.41_6	1
YDR239C_S63	YDR239C	YDR239C	S63	S	63	0.999848246574402	15.072766997911849	3.0225378889436095e-60	CN	CN.41_6	1
YDR239C_S74	YDR239C	YDR239C	S74	S	74	0.99545282125473	12.363841736721408	3.0225378889436095e-60	CN	CN.41_6	1
YDR239C_S257	YDR239C	YDR239C	S257	S	257	0.80582857131958	13.338589103087624	3.0225378889436095e-60	CN	CN.41_6	1
YDR239C_S254	YDR239C	YDR239C	S254	S	254	0.996551394462585	13.338589103087624	3.0225378889436095e-60	CN	CN.41_6	1
YDR239C_S345	YDR239C	YDR239C	S345	S	345	0.997296571731567	11.317040287810425	3.0225378889436095e-60	CN	CN.41_6	1
YDR239C_S342	YDR239C	YDR239C	S342	S	342	0.999798357486725	11.317040287810425	3.0225378889436095e-60	CN	CN.41_6	1
YDR247W_S368	YDR247W	VHS1	S368	S	368	0.999546706676483	13.39955885820292	0.0012470669486706	CN	CN.41_6	1
YDR251W_S487	YDR251W	PAM1	S487	S	487	0.999999582767487	12.333216201927486	3.6054385244536495e-54	CN	CN.41_6	1
YDR251W_S659	YDR251W	PAM1	S659	S	659	1	16.282140187900175	3.6054385244536495e-54	CN	CN.41_6	1
YDR251W_S767	YDR251W	PAM1	S767	S	767	0.999941527843475	14.918936585495477	3.6054385244536495e-54	CN	CN.41_6	1
YDR251W_S743	YDR251W	PAM1	S743	S	743	0.994902789592743	16.100143658634618	3.6054385244536495e-54	CN	CN.41_6	1
YDR251W_T792	YDR251W	PAM1	T792	T	792	0.782997250556946	11.645246423037271	3.6054385244536495e-54	CN	CN.41_6	1
YDR251W_T675	YDR251W	PAM1	T675	T	675	0.999461114406586	13.362906574375854	3.6054385244536495e-54	CN	CN.41_6	1
YDR251W_T385	YDR251W	PAM1	T385	T	385	0.777774691581726	14.210446529664454	3.6054385244536495e-54	CN	CN.41_6	1
YDR251W_S384	YDR251W	PAM1	S384	S	384	0.891653597354889	14.210446529664454	3.6054385244536495e-54	CN	CN.41_6	1
YDR251W_S711	YDR251W	PAM1	S711	S	711	0.751715302467346	12.3033672800119	3.6054385244536495e-54	CN	CN.41_6	1
YDR258C_T677	YDR258C	HSP78	T677	T	677	1	9.34575259174839	0.0010916209437799	CN	CN.41_6	1
YDR258C_T675	YDR258C	HSP78	T675	T	675	1	9.34575259174839	0.0010916209437799	CN	CN.41_6	1
YDR261W-B_S16	YDR261W-B	TY2B-DR3	S16	S	16	0.999999165534973	18.881469811962106	2.5716750888979893e-40	CN	CN.41_6	5
YDR261W-B_S12	YDR261W-B	TY2B-DR3	S12	S	12	0.999995827674866	18.067902218635925	2.5716750888979893e-40	CN	CN.41_6	4
YDR261W-B_S3	YDR261W-B	TY2B-DR3	S3	S	3	0.99920529127121	13.596901584999252	2.5716750888979893e-40	CN	CN.41_6	1
YDR261W-B_S20	YDR261W-B	TY2B-DR3	S20	S	20	0.998863816261292	13.596901584999252	2.5716750888979893e-40	CN	CN.41_6	1
YDR264C_S51	YDR264C	AKR1	S51	S	51	1	19.20208239371141	1.4237158075309196e-31	CN	CN.41_6	6
YDR264C_S57	YDR264C	AKR1	S57	S	57	1	18.575064090119564	1.4237158075309196e-31	CN	CN.41_6	3
YDR264C_S45	YDR264C	AKR1	S45	S	45	0.995148837566376	11.9306642921156	1.4237158075309196e-31	CN	CN.41_6	1
YDR264C_S42	YDR264C	AKR1	S42	S	42	0.997160196304321	11.9306642921156	1.4237158075309196e-31	CN	CN.41_6	1
YDR266C_S53	YDR266C	HEL2	S53	S	53	0.923219442367554	15.174781574683676	1.3880350579238899e-42	CN	CN.41_6	1
YDR266C_Y549	YDR266C	HEL2	Y549	Y	549	0.993583977222443	13.535819354006035	1.3880350579238899e-42	CN	CN.41_6	1
YDR266C_T10	YDR266C	HEL2	T10	T	10	0.874050974845886	13.69282622509187	1.3880350579238899e-42	CN	CN.41_6	2
YDR266C_S557	YDR266C	HEL2	S557	S	557	0.999123632907867	13.595348152067658	1.3880350579238899e-42	CN	CN.41_6	2
YDR283C_S569	YDR283C	GCN2	S569	S	569	1	17.639352784240526	4.72017835949692e-58	CN	CN.41_6	3
YDR283C_S572	YDR283C	GCN2	S572	S	572	0.997981369495392	17.264170683562135	4.72017835949692e-58	CN	CN.41_6	2
YDR283C_T1503	YDR283C	GCN2	T1503	T	1503	0.999735414981842	14.931873175570733	4.72017835949692e-58	CN	CN.41_6	1
YDR283C_S1501	YDR283C	GCN2	S1501	S	1501	0.999735414981842	14.931873175570733	4.72017835949692e-58	CN	CN.41_6	1
YDR283C_S761	YDR283C	GCN2	S761	S	761	1	14.161245870896678	4.72017835949692e-58	CN	CN.41_6	1
YDR284C_S285	YDR284C	DPP1	S285	S	285	1	19.570219825746964	5.20658542389417e-77	CN	CN.41_6	2
YDR288W_S8	YDR288W	NSE3	S8	S	8	0.980173647403717	13.56117298257366	8.862859761118968e-44	CN	CN.41_6	2
YDR288W_S2	YDR288W	NSE3	S2	S	2	0.923392295837402	12.416667601530934	8.862859761118968e-44	CN	CN.41_6	1
YDR289C_S297	YDR289C	RTT103	S297	S	297	0.999403893947601	14.06991492795167	3.13928411012303e-11	CN	CN.41_6	1
YDR293C_S228	YDR293C	SSD1	S228	S	228	0.98940646648407	14.68909454435762	1.07363541828418e-66	CN	CN.41_6	2
YDR293C_S231	YDR293C	SSD1	S231	S	231	0.999999761581421	16.9697014073546	1.07363541828418e-66	CN	CN.41_6	1
YDR293C_S183	YDR293C	SSD1	S183	S	183	0.91356897354126	13.568678406863276	1.07363541828418e-66	CN	CN.41_6	1
YDR293C_S492	YDR293C	SSD1	S492	S	492	0.999947309494019	20.10645038258203	1.07363541828418e-66	CN	CN.41_6	3
YDR293C_T482	YDR293C	SSD1	T482	T	482	0.988703548908234	17.409272699216604	1.07363541828418e-66	CN	CN.41_6	2
YDR293C_S489	YDR293C	SSD1	S489	S	489	0.999886155128479	15.237335514016596	1.07363541828418e-66	CN	CN.41_6	1
YDR293C_T227	YDR293C	SSD1	T227	T	227	0.934019207954407	13.49555449318554	1.07363541828418e-66	CN	CN.41_6	1
YDR293C_S1139	YDR293C	SSD1	S1139	S	1139	1	16.73395646031561	1.07363541828418e-66	CN	CN.41_6	1
YDR293C_S155	YDR293C	SSD1	S155	S	155	0.935853660106659	13.770786682935489	1.07363541828418e-66	CN	CN.41_6	1
YDR293C_S152	YDR293C	SSD1	S152	S	152	0.998342871665955	16.57877418697675	1.07363541828418e-66	CN	CN.41_6	3
YDR293C_S40	YDR293C	SSD1	S40	S	40	0.982970893383026	15.6625662862956	1.07363541828418e-66	CN	CN.41_6	1
YDR293C_S267	YDR293C	SSD1	S267	S	267	0.903103232383728	14.17026241707154	1.07363541828418e-66	CN	CN.41_6	1
YDR293C_S1188	YDR293C	SSD1	S1188	S	1188	0.794227004051208	13.409668104884185	1.07363541828418e-66	CN	CN.41_6	1
YDR293C_S286	YDR293C	SSD1	S286	S	286	1	16.158089214251792	1.07363541828418e-66	CN	CN.41_6	2
YDR293C_S327	YDR293C	SSD1	S327	S	327	0.895531356334686	10.615716810494517	1.07363541828418e-66	CN	CN.41_6	1
YDR296W_S225	YDR296W	MHR1	S225	S	225	0.95221334695816	12.998196398766837	6.7388832338566e-4	CN	CN.41_6	1
YDR299W_S379	YDR299W	BFR2	S379	S	379	1	19.51754269515124	5.364671563100951e-65	CN	CN.41_6	5
YDR299W_S366	YDR299W	BFR2	S366	S	366	1	15.154603654647843	5.364671563100951e-65	CN	CN.41_6	1
YDR299W_S372	YDR299W	BFR2	S372	S	372	1	15.37425496547364	5.364671563100951e-65	CN	CN.41_6	1
YDR299W_S44	YDR299W	BFR2	S44	S	44	1	17.078292021792077	5.364671563100951e-65	CN	CN.41_6	6
YDR299W_S41	YDR299W	BFR2	S41	S	41	1	16.83275799647243	5.364671563100951e-65	CN	CN.41_6	5
YDR302W_S16	YDR302W	GPI11	S16	S	16	0.899590969085693	14.47051239459117	1.3145755837334e-42	CN	CN.41_6	1
YDR303C_S236	YDR303C	RSC3	S236	S	236	1	19.39429054174005	8.77413524537003e-23	CN	CN.41_6	2
YDR309C_S345	YDR309C	GIC2	S345	S	345	0.998139202594757	13.779704713105884	4.1929192451544705e-65	CN	CN.41_6	2
YDR309C_S367	YDR309C	GIC2	S367	S	367	1	15.426804597279812	4.1929192451544705e-65	CN	CN.41_6	2
YDR309C_S219	YDR309C	GIC2	S219	S	219	0.919583082199097	12.050321850303227	4.1929192451544705e-65	CN	CN.41_6	1
YDR310C_S2	YDR310C	SUM1	S2	S	2	0.895457804203033	13.167132732750824	1.29281517073354e-62	CN	CN.41_6	1
YDR310C_T28	YDR310C	SUM1	T28	T	28	0.963547468185425	13.925226561641054	1.29281517073354e-62	CN	CN.41_6	1
YDR310C_S628	YDR310C	SUM1	S628	S	628	0.998632073402405	13.496792284787883	1.29281517073354e-62	CN	CN.41_6	1
YDR310C_S623	YDR310C	SUM1	S623	S	623	0.997391402721405	18.04509088255561	1.29281517073354e-62	CN	CN.41_6	2
YDR310C_S381	YDR310C	SUM1	S381	S	381	0.830058574676514	15.458467573005755	1.29281517073354e-62	CN	CN.41_6	1
YDR310C_S379	YDR310C	SUM1	S379	S	379	0.914726972579956	17.54222661328711	1.29281517073354e-62	CN	CN.41_6	2
YDR310C_T705	YDR310C	SUM1	T705	T	705	0.91198855638504	14.743117388309184	1.29281517073354e-62	CN	CN.41_6	1
YDR310C_S738	YDR310C	SUM1	S738	S	738	1	18.286487863043185	1.29281517073354e-62	CN	CN.41_6	3
YDR310C_S616	YDR310C	SUM1	S616	S	616	1	13.902527084946843	1.29281517073354e-62	CN	CN.41_6	1
YDR320C_S315	YDR320C	SWA2	S315	S	315	0.949310660362244	14.023855023409244	1.47065788064332e-50	CN	CN.41_6	1
YDR320C_T77	YDR320C	SWA2	T77	T	77	0.784229695796967	15.784247304747243	1.47065788064332e-50	CN	CN.41_6	1
YDR320C_S264	YDR320C	SWA2	S264	S	264	1	15.793756621747676	1.47065788064332e-50	CN	CN.41_6	1
YDR326C_T518	YDR326C	YSP2	T518	T	518	0.999133765697479	13.573286738190708	6.12702326076872e-56	CN	CN.41_6	1
YDR326C_S572	YDR326C	YSP2	S572	S	572	1	17.885707130149722	6.12702326076872e-56	CN	CN.41_6	2
YDR326C_S570	YDR326C	YSP2	S570	S	570	1	14.59873751899504	6.12702326076872e-56	CN	CN.41_6	1
YDR326C_S411	YDR326C	YSP2	S411	S	411	0.999970018863678	11.07181900931827	6.12702326076872e-56	CN	CN.41_6	2
YDR326C_S596	YDR326C	YSP2	S596	S	596	0.964341104030609	14.247271614309676	6.12702326076872e-56	CN	CN.41_6	1
YDR329C_S118	YDR329C	PEX3	S118	S	118	0.976892590522766	12.996888536394689	3.4263569085364695e-11	CN	CN.41_6	1
YDR329C_S119	YDR329C	PEX3	S119	S	119	0.998494386672974	12.996888536394689	3.4263569085364695e-11	CN	CN.41_6	1
YDR333C_S119	YDR333C	RQC1	S119	S	119	1	14.843031624253458	5.73570408388376e-42	CN	CN.41_6	1
YDR333C_S64	YDR333C	RQC1	S64	S	64	0.938136637210846	13.363231813787037	5.73570408388376e-42	CN	CN.41_6	1
YDR333C_S160	YDR333C	RQC1	S160	S	160	1	15.282665964736498	5.73570408388376e-42	CN	CN.41_6	1
YDR333C_T158	YDR333C	RQC1	T158	T	158	1	15.282665964736498	5.73570408388376e-42	CN	CN.41_6	1
YDR333C_S234	YDR333C	RQC1	S234	S	234	0.999874949455261	10.333462094515172	5.73570408388376e-42	CN	CN.41_6	1
YDR341C_S15	YDR341C	YDR341C	S15	S	15	1	12.631452500636582	1.59385914701179e-11	CN	CN.41_6	1
YDR345C_S26	YDR345C	HXT3	S26	S	26	0.99997889995575	18.803395010329176	3.8351757641238304e-47	CN	CN.41_6	2
YDR345C_S23	YDR345C	HXT3	S23	S	23	0.998729348182678	18.803395010329176	3.8351757641238304e-47	CN	CN.41_6	2
YDR345C_S25	YDR345C	HXT3	S25	S	25	0.911267876625061	16.822398967080805	3.8351757641238304e-47	CN	CN.41_6	1
YDR346C_Y20	YDR346C	SVF1	Y20	Y	20	0.998513400554657	14.160085441988404	4.3606040735469e-4	CN	CN.41_6	1
YDR346C_T13	YDR346C	SVF1	T13	T	13	0.950486063957214	14.160085441988404	4.3606040735469e-4	CN	CN.41_6	1
YDR346C_S10	YDR346C	SVF1	S10	S	10	0.950459420681	14.160085441988404	4.3606040735469e-4	CN	CN.41_6	1
YDR347W_T125	YDR347W	MRP1	T125	T	125	0.86125636100769	10.569639047638823	2.57184675383375e-7	CN	CN.41_6	1
YDR348C_S64	YDR348C	PAL1	S64	S	64	1	18.854486889379025	4.17775410638972e-74	CN	CN.41_6	5
YDR348C_S61	YDR348C	PAL1	S61	S	61	0.996119260787964	19.167927050288007	4.17775410638972e-74	CN	CN.41_6	6
YDR348C_T59	YDR348C	PAL1	T59	T	59	0.75	16.138974715111097	4.17775410638972e-74	CN	CN.41_6	3
YDR348C_S60	YDR348C	PAL1	S60	S	60	0.822620391845703	16.033130172681346	4.17775410638972e-74	CN	CN.41_6	3
YDR348C_S121	YDR348C	PAL1	S121	S	121	0.997110545635223	13.689611600409211	4.17775410638972e-74	CN	CN.41_6	2
YDR348C_S114	YDR348C	PAL1	S114	S	114	0.976228594779968	15.2132491685186	4.17775410638972e-74	CN	CN.41_6	1
YDR348C_T116	YDR348C	PAL1	T116	T	116	0.988982617855072	15.2132491685186	4.17775410638972e-74	CN	CN.41_6	1
YDR348C_S391	YDR348C	PAL1	S391	S	391	0.999509930610657	11.204742358512888	4.17775410638972e-74	CN	CN.41_6	1
YDR348C_S49	YDR348C	PAL1	S49	S	49	0.999999642372131	17.66412694134364	4.17775410638972e-74	CN	CN.41_6	2
YDR348C_T47	YDR348C	PAL1	T47	T	47	0.992398023605347	14.844682865066584	4.17775410638972e-74	CN	CN.41_6	1
YDR348C_S45	YDR348C	PAL1	S45	S	45	0.969785451889038	14.844682865066584	4.17775410638972e-74	CN	CN.41_6	1
YDR348C_T323	YDR348C	PAL1	T323	T	323	1	14.932752039327438	4.17775410638972e-74	CN	CN.41_6	2
YDR348C_T436	YDR348C	PAL1	T436	T	436	0.991757452487946	11.89850837316557	4.17775410638972e-74	CN	CN.41_6	1
YDR348C_T153	YDR348C	PAL1	T153	T	153	0.776848077774048	13.341444085392029	4.17775410638972e-74	CN	CN.41_6	1
YDR348C_S26	YDR348C	PAL1	S26	S	26	0.83702141046524	11.984758763336908	4.17775410638972e-74	CN	CN.41_6	1
YDR348C_T23	YDR348C	PAL1	T23	T	23	0.999996781349182	15.03226315615543	4.17775410638972e-74	CN	CN.41_6	2
YDR351W_S469	YDR351W	SBE2	S469	S	469	0.908380746841431	12.485566856322729	8.11040857721161e-52	CN	CN.41_6	1
YDR351W_S532	YDR351W	SBE2	S532	S	532	1	13.713359414463794	8.11040857721161e-52	CN	CN.41_6	2
YDR352W_S312	YDR352W	YPQ2	S312	S	312	1	17.08059371992185	1.75172536912998e-90	CN	CN.41_6	3
YDR352W_T315	YDR352W	YPQ2	T315	T	315	0.999447345733643	13.30030799677656	1.75172536912998e-90	CN	CN.41_6	1
YDR352W_S309	YDR352W	YPQ2	S309	S	309	0.990338623523712	14.56627466551143	1.75172536912998e-90	CN	CN.41_6	1
YDR352W_T308	YDR352W	YPQ2	T308	T	308	0.998969376087189	14.56627466551143	1.75172536912998e-90	CN	CN.41_6	1
YDR352W_S136	YDR352W	YPQ2	S136	S	136	0.999995589256287	14.891755961463634	1.75172536912998e-90	CN	CN.41_6	1
YDR356W_T765	YDR356W	SPC110	T765	T	765	1	16.28466528635933	2.2627253915433e-64	CN	CN.41_6	1
YDR356W_S754	YDR356W	SPC110	S754	S	754	1	16.28466528635933	2.2627253915433e-64	CN	CN.41_6	1
YDR356W_S36	YDR356W	SPC110	S36	S	36	0.999992907047272	18.04909867920033	2.2627253915433e-64	CN	CN.41_6	1
YDR356W_T38	YDR356W	SPC110	T38	T	38	0.911234855651855	14.465224546084771	2.2627253915433e-64	CN	CN.41_6	2
YDR356W_T18	YDR356W	SPC110	T18	T	18	1	11.344860064404564	2.2627253915433e-64	CN	CN.41_6	1
YDR356W_T414	YDR356W	SPC110	T414	T	414	1	11.858005694188863	2.2627253915433e-64	CN	CN.41_6	1
YDR356W_S508	YDR356W	SPC110	S508	S	508	1	11.979873863375454	2.2627253915433e-64	CN	CN.41_6	1
YDR356W_S506	YDR356W	SPC110	S506	S	506	1	11.979873863375454	2.2627253915433e-64	CN	CN.41_6	1
YDR356W_T32	YDR356W	SPC110	T32	T	32	0.800000011920929	13.568749723528631	2.2627253915433e-64	CN	CN.41_6	1
YDR356W_T30	YDR356W	SPC110	T30	T	30	0.800000011920929	13.568749723528631	2.2627253915433e-64	CN	CN.41_6	1
YDR356W_T29	YDR356W	SPC110	T29	T	29	0.800000011920929	13.568749723528631	2.2627253915433e-64	CN	CN.41_6	1
YDR356W_S91	YDR356W	SPC110	S91	S	91	1	16.47514563730376	2.2627253915433e-64	CN	CN.41_6	1
YDR356W_S60	YDR356W	SPC110	S60	S	60	1	19.783642096894493	2.2627253915433e-64	CN	CN.41_6	1
YDR356W_S75	YDR356W	SPC110	S75	S	75	1	14.434937467609318	2.2627253915433e-64	CN	CN.41_6	2
YDR356W_S72	YDR356W	SPC110	S72	S	72	1	14.709559443313148	2.2627253915433e-64	CN	CN.41_6	3
YDR356W_S80	YDR356W	SPC110	S80	S	80	1	12.18117863843394	2.2627253915433e-64	CN	CN.41_6	1
YDR356W_S11	YDR356W	SPC110	S11	S	11	0.999884366989136	11.344860064404564	2.2627253915433e-64	CN	CN.41_6	1
YDR358W_S378	YDR358W	GGA1	S378	S	378	1	18.21962784536718	4.79789016702334e-69	CN	CN.41_6	2
YDR358W_S375	YDR358W	GGA1	S375	S	375	0.999995231628418	18.21962784536718	4.79789016702334e-69	CN	CN.41_6	2
YDR358W_S353	YDR358W	GGA1	S353	S	353	0.994103252887726	14.053253446900303	4.79789016702334e-69	CN	CN.41_6	1
YDR358W_S397	YDR358W	GGA1	S397	S	397	0.958598136901855	13.725114248211582	4.79789016702334e-69	CN	CN.41_6	1
YDR359C_S841	YDR359C	EAF1	S841	S	841	0.999998688697815	15.215383413398731	2.3863975756761e-67	CN	CN.41_6	1
YDR359C_S969	YDR359C	EAF1	S969	S	969	1	14.784856942492258	2.3863975756761e-67	CN	CN.41_6	2
YDR363W-A_S12	YDR363W-A	SEM1	S12	S	12	0.999958574771881	13.97355497654922	4.66193701981752e-53	CN	CN.41_6	2
YDR365C_S86	YDR365C	ESF1	S86	S	86	1	14.133435827667256	1.70342161475686e-41	CN	CN.41_6	1
YDR365C_S367	YDR365C	ESF1	S367	S	367	0.989838302135468	13.526653421591812	1.70342161475686e-41	CN	CN.41_6	2
YDR365C_S372	YDR365C	ESF1	S372	S	372	0.932189643383026	13.526653421591812	1.70342161475686e-41	CN	CN.41_6	2
YDR365C_S369	YDR365C	ESF1	S369	S	369	0.954270899295807	13.526653421591812	1.70342161475686e-41	CN	CN.41_6	2
YDR365C_T220	YDR365C	ESF1	T220	T	220	1	10.624836263741054	1.70342161475686e-41	CN	CN.41_6	1
YDR365C_S225	YDR365C	ESF1	S225	S	225	1	15.23743301300584	1.70342161475686e-41	CN	CN.41_6	4
YDR365C_S223	YDR365C	ESF1	S223	S	223	1	15.23743301300584	1.70342161475686e-41	CN	CN.41_6	4
YDR369C_S533	YDR369C	XRS2	S533	S	533	1	11.502673229089488	6.41935963045319e-37	CN	CN.41_6	1
YDR372C_S19	YDR372C	VPS74	S19	S	19	0.999920606613159	15.931822644630516	3.00605542926896e-70	CN	CN.41_6	5
YDR372C_S14	YDR372C	VPS74	S14	S	14	1	19.405497099303012	3.00605542926896e-70	CN	CN.41_6	8
YDR374C_T132	YDR374C	PHO92	T132	T	132	1	12.844944794994282	5.1740111077314e-4	CN	CN.41_6	1
YDR379W_S733	YDR379W	RGA2	S733	S	733	0.965081810951233	12.340058523465649	4.1953024058669e-52	CN	CN.41_6	1
YDR379W_T162	YDR379W	RGA2	T162	T	162	0.84757137298584	13.88437172929223	4.1953024058669e-52	CN	CN.41_6	1
YDR379W_S586	YDR379W	RGA2	S586	S	586	1	14.761387633202691	4.1953024058669e-52	CN	CN.41_6	1
YDR379W_S425	YDR379W	RGA2	S425	S	425	1	11.274589201124714	4.1953024058669e-52	CN	CN.41_6	1
YDR379W_S707	YDR379W	RGA2	S707	S	707	0.999843776226044	12.179993614522514	4.1953024058669e-52	CN	CN.41_6	1
YDR379W_S702	YDR379W	RGA2	S702	S	702	0.9998539686203	12.179993614522514	4.1953024058669e-52	CN	CN.41_6	1
YDR379W_S395	YDR379W	RGA2	S395	S	395	0.756890058517456	12.955457850352303	4.1953024058669e-52	CN	CN.41_6	1
YDR379W_S770	YDR379W	RGA2	S770	S	770	1	16.743622868684128	4.1953024058669e-52	CN	CN.41_6	2
YDR379W_S763	YDR379W	RGA2	S763	S	763	1	16.743622868684128	4.1953024058669e-52	CN	CN.41_6	2
YDR379W_S772	YDR379W	RGA2	S772	S	772	1	14.671225973522324	4.1953024058669e-52	CN	CN.41_6	1
YDR379W_S497	YDR379W	RGA2	S497	S	497	0.920076847076416	15.424058929120072	4.1953024058669e-52	CN	CN.41_6	1
YDR379W_S435	YDR379W	RGA2	S435	S	435	0.915309846401215	12.339633486640466	4.1953024058669e-52	CN	CN.41_6	1
YDR379W_S433	YDR379W	RGA2	S433	S	433	0.915309846401215	12.339633486640466	4.1953024058669e-52	CN	CN.41_6	1
YDR381W_S8	YDR381W	YRA1	S8	S	8	1	18.071726458898056	2.0985446915776302e-68	CN	CN.41_6	5
YDR381W_S2	YDR381W	YRA1	S2	S	2	1	17.438632876245947	2.0985446915776302e-68	CN	CN.41_6	4
YDR381W_S15	YDR381W	YRA1	S15	S	15	1	10.868758989650932	2.0985446915776302e-68	CN	CN.41_6	1
YDR382W_S100	YDR382W	RPP2B	S100	S	100	1	24.298650252114932	2.46842104680581e-140	CN	CN.41_6	7
YDR383C_S222	YDR383C	NKP1	S222	S	222	0.820735394954681	11.590508194257302	0.00354818434642862	CN	CN.41_6	1
YDR384C_S7	YDR384C	ATO3	S7	S	7	0.999993145465851	18.825192979706536	4.25198270125816e-80	CN	CN.41_6	4
YDR384C_S4	YDR384C	ATO3	S4	S	4	0.99999988079071	19.828817518257143	4.25198270125816e-80	CN	CN.41_6	6
YDR384C_S3	YDR384C	ATO3	S3	S	3	0.980863273143768	16.504722611907177	4.25198270125816e-80	CN	CN.41_6	1
YDR384C_S6	YDR384C	ATO3	S6	S	6	0.999909579753876	17.9909586465897	4.25198270125816e-80	CN	CN.41_6	4
YDR385W_S572	YDR385W	NA	S572	S	572	0.777785301208496	13.025646977205046	8.92892534075194e-53	CN	CN.41_6	1
YOR133W_S572	YOR133W	NA	S572	S	572	0.777785301208496	13.025646977205046	8.92892534075194e-53	CN	CN.41_6	1
YDR385W_S569	YDR385W	NA	S569	S	569	0.945973813533783	13.620656771497742	8.92892534075194e-53	CN	CN.41_6	1
YOR133W_S569	YOR133W	NA	S569	S	569	0.945973813533783	13.620656771497742	8.92892534075194e-53	CN	CN.41_6	1
YDR385W_T57	YDR385W	NA	T57	T	57	0.806204915046692	10.5933700000581	8.92892534075194e-53	CN	CN.41_6	1
YOR133W_T57	YOR133W	NA	T57	T	57	0.806204915046692	10.5933700000581	8.92892534075194e-53	CN	CN.41_6	1
YDR387C_S296	YDR387C	YDR387C	S296	S	296	0.999837160110474	14.339657442988266	3.81024372538921e-11	CN	CN.41_6	1
YDR387C_T294	YDR387C	YDR387C	T294	T	294	0.999718010425568	14.339657442988266	3.81024372538921e-11	CN	CN.41_6	1
YDR387C_S292	YDR387C	YDR387C	S292	S	292	0.99949437379837	14.339657442988266	3.81024372538921e-11	CN	CN.41_6	1
YDR387C_Y286	YDR387C	YDR387C	Y286	Y	286	0.989067733287811	14.339657442988266	3.81024372538921e-11	CN	CN.41_6	1
YDR388W_S2	YDR388W	RVS167	S2	S	2	0.999005317687988	12.666692504737949	3.96709050171719e-16	CN	CN.41_6	1
YDR389W_T495	YDR389W	SAC7	T495	T	495	0.999713957309723	17.1370197500889	4.52428627659701e-74	CN	CN.41_6	1
YDR389W_S494	YDR389W	SAC7	S494	S	494	0.999713957309723	17.1370197500889	4.52428627659701e-74	CN	CN.41_6	1
YDR389W_S491	YDR389W	SAC7	S491	S	491	0.999713957309723	18.15329961711845	4.52428627659701e-74	CN	CN.41_6	2
YDR389W_S489	YDR389W	SAC7	S489	S	489	0.999713957309723	17.1370197500889	4.52428627659701e-74	CN	CN.41_6	1
YDR389W_S435	YDR389W	SAC7	S435	S	435	0.999824643135071	16.1849675253464	4.52428627659701e-74	CN	CN.41_6	1
YDR389W_S463	YDR389W	SAC7	S463	S	463	0.999770939350128	15.131888899446045	4.52428627659701e-74	CN	CN.41_6	1
YDR389W_T464	YDR389W	SAC7	T464	T	464	0.99983811378479	15.131888899446045	4.52428627659701e-74	CN	CN.41_6	1
YDR389W_S465	YDR389W	SAC7	S465	S	465	0.999828398227692	15.131888899446045	4.52428627659701e-74	CN	CN.41_6	1
YDR389W_S37	YDR389W	SAC7	S37	S	37	0.999881386756897	19.031476708704012	4.52428627659701e-74	CN	CN.41_6	4
YDR389W_T42	YDR389W	SAC7	T42	T	42	0.961317360401154	12.200924479564176	4.52428627659701e-74	CN	CN.41_6	1
YDR389W_S46	YDR389W	SAC7	S46	S	46	0.999989569187164	18.270696469623015	4.52428627659701e-74	CN	CN.41_6	3
YDR389W_S99	YDR389W	SAC7	S99	S	99	0.999999761581421	14.00672858771106	4.52428627659701e-74	CN	CN.41_6	1
YDR389W_S576	YDR389W	SAC7	S576	S	576	0.840380787849426	10.751813882649408	4.52428627659701e-74	CN	CN.41_6	1
YDR390C_S555	YDR390C	UBA2	S555	S	555	1	13.464316347906424	2.60902609336171e-26	CN	CN.41_6	1
YDR391C_S2	YDR391C	YDR391C	S2	S	2	1	16.194777973231382	8.29647554951917e-39	CN	CN.41_6	2
YDR394W_T8	YDR394W	RPT3	T8	T	8	1	14.852450092716452	1.3784561574083198e-56	CN	CN.41_6	2
YDR397C_S145	YDR397C	NCB2	S145	S	145	0.993410527706146	17.752460292596687	1.16185763802065e-53	CN	CN.41_6	3
YDR397C_S142	YDR397C	NCB2	S142	S	142	0.999898314476013	16.528251567403498	1.16185763802065e-53	CN	CN.41_6	2
YDR397C_S135	YDR397C	NCB2	S135	S	135	1	17.385377709148475	1.16185763802065e-53	CN	CN.41_6	2
YDR397C_S112	YDR397C	NCB2	S112	S	112	1	18.035478296123426	1.16185763802065e-53	CN	CN.41_6	1
YDR397C_S109	YDR397C	NCB2	S109	S	109	1	18.035478296123426	1.16185763802065e-53	CN	CN.41_6	1
YDR398W_Y637	YDR398W	UTP5	Y637	Y	637	0.99999988079071	15.252894782920723	3.06778143001252e-36	CN	CN.41_6	2
YDR398W_S629	YDR398W	UTP5	S629	S	629	0.999999940395355	15.252894782920723	3.06778143001252e-36	CN	CN.41_6	2
YDR407C_S387	YDR407C	TRS120	S387	S	387	1	16.269558976328778	3.23563709945053e-48	CN	CN.41_6	2
YDR407C_Y206	YDR407C	TRS120	Y206	Y	206	0.999979376792908	13.5440293080336	3.23563709945053e-48	CN	CN.41_6	1
YDR409W_S794	YDR409W	SIZ1	S794	S	794	1	15.873884804076754	3.76486372335112e-52	CN	CN.41_6	1
YDR409W_T628	YDR409W	SIZ1	T628	T	628	0.896250903606415	11.095415181934404	3.76486372335112e-52	CN	CN.41_6	1
YDR409W_Y619	YDR409W	SIZ1	Y619	Y	619	0.952120006084442	11.095415181934404	3.76486372335112e-52	CN	CN.41_6	1
YDR409W_S134	YDR409W	SIZ1	S134	S	134	0.996094942092896	13.25402079655661	3.76486372335112e-52	CN	CN.41_6	1
YDR409W_S132	YDR409W	SIZ1	S132	S	132	0.99839586019516	13.25402079655661	3.76486372335112e-52	CN	CN.41_6	1
YDR409W_S831	YDR409W	SIZ1	S831	S	831	0.910959184169769	12.435657473198834	3.76486372335112e-52	CN	CN.41_6	1
YDR411C_S340	YDR411C	DFM1	S340	S	340	0.999763250350952	11.958352898867112	2.82604813807608e-5	CN	CN.41_6	1
YDR418W_S38	YDR418W	RPL12B	S38	S	38	1	18.569949079717468	9.897792615289827e-83	CN	CN.41_6	1
YEL054C_S38	YEL054C	RPL12A	S38	S	38	1	18.569949079717468	9.897792615289827e-83	CN	CN.41_6	1
YDR422C_S220	YDR422C	SIP1	S220	S	220	0.999960422515869	15.500192172290058	2.25936563543499e-71	CN	CN.41_6	2
YDR422C_S331	YDR422C	SIP1	S331	S	331	1	18.129338897605184	2.25936563543499e-71	CN	CN.41_6	3
YDR422C_S33	YDR422C	SIP1	S33	S	33	0.999997913837433	15.283303113673044	2.25936563543499e-71	CN	CN.41_6	1
YDR422C_S299	YDR422C	SIP1	S299	S	299	0.999968826770782	16.11230752957456	2.25936563543499e-71	CN	CN.41_6	3
YDR422C_S302	YDR422C	SIP1	S302	S	302	0.989929974079132	14.511050940240278	2.25936563543499e-71	CN	CN.41_6	1
YDR422C_S497	YDR422C	SIP1	S497	S	497	1	15.948553496191364	2.25936563543499e-71	CN	CN.41_6	1
YDR422C_S494	YDR422C	SIP1	S494	S	494	1	15.948553496191364	2.25936563543499e-71	CN	CN.41_6	1
YDR422C_S198	YDR422C	SIP1	S198	S	198	0.998335361480713	14.834457234600045	2.25936563543499e-71	CN	CN.41_6	2
YDR422C_S200	YDR422C	SIP1	S200	S	200	0.996637523174286	15.318552358763714	2.25936563543499e-71	CN	CN.41_6	2
YDR422C_S209	YDR422C	SIP1	S209	S	209	0.996637940406799	15.697152397719854	2.25936563543499e-71	CN	CN.41_6	2
YDR422C_S206	YDR422C	SIP1	S206	S	206	0.999733567237854	16.12820030142278	2.25936563543499e-71	CN	CN.41_6	4
YDR422C_S605	YDR422C	SIP1	S605	S	605	0.921002089977264	11.409405881584286	2.25936563543499e-71	CN	CN.41_6	1
YDR422C_S636	YDR422C	SIP1	S636	S	636	0.999999821186066	15.39897079996036	2.25936563543499e-71	CN	CN.41_6	3
YDR422C_S630	YDR422C	SIP1	S630	S	630	0.999026000499725	15.39897079996036	2.25936563543499e-71	CN	CN.41_6	3
YDR424C_S2	YDR424C	DYN2	S2	S	2	1	14.291212767073814	3.17971793959514e-33	CN	CN.41_6	2
YDR424C_T8	YDR424C	DYN2	T8	T	8	1	13.935975362822123	3.17971793959514e-33	CN	CN.41_6	1
YDR424C_S7	YDR424C	DYN2	S7	S	7	1	13.935975362822123	3.17971793959514e-33	CN	CN.41_6	1
YDR428C_S9	YDR428C	BNA7	S9	S	9	1	15.199446576221307	8.49860414880838e-48	CN	CN.41_6	1
YDR429C_S177	YDR429C	TIF35	S177	S	177	0.874157249927521	12.894804792383956	2.49129189971835e-36	CN	CN.41_6	1
YDR429C_S159	YDR429C	TIF35	S159	S	159	0.976025938987732	15.990581222177216	2.49129189971835e-36	CN	CN.41_6	3
YDR429C_S64	YDR429C	TIF35	S64	S	64	0.999920666217804	15.16954811607354	2.49129189971835e-36	CN	CN.41_6	3
YDR429C_S60	YDR429C	TIF35	S60	S	60	0.997874140739441	13.902069313431406	2.49129189971835e-36	CN	CN.41_6	1
YDR429C_S2	YDR429C	TIF35	S2	S	2	1	19.379509476987245	2.49129189971835e-36	CN	CN.41_6	2
YDR429C_S16	YDR429C	TIF35	S16	S	16	1	15.719051534641537	2.49129189971835e-36	CN	CN.41_6	1
YDR429C_S168	YDR429C	TIF35	S168	S	168	0.999965250492096	15.083138215700622	2.49129189971835e-36	CN	CN.41_6	1
YDR429C_S147	YDR429C	TIF35	S147	S	147	0.999998390674591	12.528120901244597	2.49129189971835e-36	CN	CN.41_6	1
YDR432W_S349	YDR432W	NPL3	S349	S	349	0.985305726528168	18.324740705985025	3.18413223786883e-65	CN	CN.41_6	2
YDR432W_S224	YDR432W	NPL3	S224	S	224	1	17.576903151326817	3.18413223786883e-65	CN	CN.41_6	3
YDR432W_S379	YDR432W	NPL3	S379	S	379	0.995410323143005	14.116222265177704	3.18413223786883e-65	CN	CN.41_6	1
YDR432W_S182	YDR432W	NPL3	S182	S	182	0.999482452869415	13.426864788499808	3.18413223786883e-65	CN	CN.41_6	1
YDR436W_S203	YDR436W	PPZ2	S203	S	203	1	14.770990039848847	5.25286154653385e-46	CN	CN.41_6	1
YDR436W_S338	YDR436W	PPZ2	S338	S	338	0.966145873069763	10.702690686403026	5.25286154653385e-46	CN	CN.41_6	1
YDR436W_Y232	YDR436W	PPZ2	Y232	Y	232	0.995721817016602	12.555759005153954	5.25286154653385e-46	CN	CN.41_6	1
YDR439W_S168	YDR439W	LRS4	S168	S	168	0.999968647956848	16.272738613160765	3.12253307462118e-55	CN	CN.41_6	4
YDR439W_S230	YDR439W	LRS4	S230	S	230	0.995441794395447	12.267350245566492	3.12253307462118e-55	CN	CN.41_6	1
YDR443C_S636	YDR443C	SSN2	S636	S	636	0.954779088497162	11.614451643370014	2.6450551048556494e-40	CN	CN.41_6	1
YDR443C_S425	YDR443C	SSN2	S425	S	425	0.998372077941895	14.160011658078112	2.6450551048556494e-40	CN	CN.41_6	1
YDR443C_S375	YDR443C	SSN2	S375	S	375	0.999998390674591	16.105041129965908	2.6450551048556494e-40	CN	CN.41_6	1
YDR443C_S748	YDR443C	SSN2	S748	S	748	1	15.157288873484845	2.6450551048556494e-40	CN	CN.41_6	1
YDR443C_T746	YDR443C	SSN2	T746	T	746	1	15.157288873484845	2.6450551048556494e-40	CN	CN.41_6	1
YDR443C_T601	YDR443C	SSN2	T601	T	601	0.999999940395355	12.633534366633228	2.6450551048556494e-40	CN	CN.41_6	2
YDR443C_Y590	YDR443C	SSN2	Y590	Y	590	0.991954147815704	12.633534366633228	2.6450551048556494e-40	CN	CN.41_6	2
YDR443C_S450	YDR443C	SSN2	S450	S	450	0.978903532028198	9.68279086840163	2.6450551048556494e-40	CN	CN.41_6	1
YDR443C_T448	YDR443C	SSN2	T448	T	448	0.837028443813324	9.68279086840163	2.6450551048556494e-40	CN	CN.41_6	1
YDR447C_S125	YDR447C	RPS17B	S125	S	125	1	13.4327814321197	4.2261664885418205e-46	CN	CN.41_6	1
YML024W_S125	YML024W	RPS17A	S125	S	125	1	13.4327814321197	4.2261664885418205e-46	CN	CN.41_6	1
YDR447C_S94	YDR447C	RPS17B	S94	S	94	0.78805685043335	13.489849728869006	4.2261664885418205e-46	CN	CN.41_6	1
YML024W_S94	YML024W	RPS17A	S94	S	94	0.78805685043335	13.489849728869006	4.2261664885418205e-46	CN	CN.41_6	1
YDR447C_S96	YDR447C	RPS17B	S96	S	96	1	16.703844536768433	4.2261664885418205e-46	CN	CN.41_6	2
YML024W_S96	YML024W	RPS17A	S96	S	96	1	16.703844536768433	4.2261664885418205e-46	CN	CN.41_6	2
YDR451C_S315	YDR451C	YHP1	S315	S	315	0.854665219783783	12.605969999128256	3.7038935495839085e-43	CN	CN.41_6	1
YDR451C_S325	YDR451C	YHP1	S325	S	325	0.993825912475586	12.605969999128256	3.7038935495839085e-43	CN	CN.41_6	1
YDR451C_S320	YDR451C	YHP1	S320	S	320	0.9822598695755	12.605969999128256	3.7038935495839085e-43	CN	CN.41_6	1
YDR451C_S92	YDR451C	YHP1	S92	S	92	0.999866425991058	13.743402719878766	3.7038935495839085e-43	CN	CN.41_6	1
YDR451C_T89	YDR451C	YHP1	T89	T	89	0.996239423751831	13.743402719878766	3.7038935495839085e-43	CN	CN.41_6	1
YDR451C_T86	YDR451C	YHP1	T86	T	86	0.923955142498016	13.743402719878766	3.7038935495839085e-43	CN	CN.41_6	1
YDR454C_S149	YDR454C	GUK1	S149	S	149	0.999952793121338	14.55709239283551	2.26040148304549e-44	CN	CN.41_6	1
YDR456W_S499	YDR456W	NHX1	S499	S	499	0.805545926094055	12.918531992399556	1.0386770369446499e-54	CN	CN.41_6	1
YDR456W_T498	YDR456W	NHX1	T498	T	498	0.854550004005432	12.918531992399556	1.0386770369446499e-54	CN	CN.41_6	1
YDR457W_S2418	YDR457W	TOM1	S2418	S	2418	1	16.1163399718396	5.9117861869798e-28	CN	CN.41_6	3
YDR457W_S2376	YDR457W	TOM1	S2376	S	2376	1	12.187134890174452	5.9117861869798e-28	CN	CN.41_6	1
YDR458C_S141	YDR458C	HEH2	S141	S	141	1	16.333648584879853	1.01006761644481e-72	CN	CN.41_6	2
YDR458C_S123	YDR458C	HEH2	S123	S	123	1	14.604802380656771	1.01006761644481e-72	CN	CN.41_6	3
YDR460W_T258	YDR460W	TFB3	T258	T	258	1	12.767849191791235	6.64772609031807e-46	CN	CN.41_6	1
YDR463W_S140	YDR463W	STP1	S140	S	140	0.996120393276215	13.913173452400589	5.12897203761452e-59	CN	CN.41_6	2
YDR463W_S136	YDR463W	STP1	S136	S	136	0.800844252109528	12.56096676549622	5.12897203761452e-59	CN	CN.41_6	1
YDR464W_S1014	YDR464W	SPP41	S1014	S	1014	1	15.10368682528756	2.1590914576681797e-44	CN	CN.41_6	3
YDR465C_S181	YDR465C	RMT2	S181	S	181	1	15.777715064853998	1.66513772118674e-69	CN	CN.41_6	2
YDR465C_S184	YDR465C	RMT2	S184	S	184	1	17.52147400480988	1.66513772118674e-69	CN	CN.41_6	3
YDR466W_S680	YDR466W	PKH3	S680	S	680	0.999739348888397	17.414614479708497	7.08399258404255e-63	CN	CN.41_6	1
YDR466W_S684	YDR466W	PKH3	S684	S	684	0.995151996612549	18.461226535186967	7.08399258404255e-63	CN	CN.41_6	2
YDR466W_S834	YDR466W	PKH3	S834	S	834	1	15.776803290982228	7.08399258404255e-63	CN	CN.41_6	2
YDR466W_T832	YDR466W	PKH3	T832	T	832	1	15.776803290982228	7.08399258404255e-63	CN	CN.41_6	2
YDR469W_S7	YDR469W	SDC1	S7	S	7	0.998151183128357	17.73768298449529	7.210746214943887e-42	CN	CN.41_6	2
YDR472W_S9	YDR472W	TRS31	S9	S	9	1	11.302434162247016	5.742030337820738e-43	CN	CN.41_6	1
YDR472W_S117	YDR472W	TRS31	S117	S	117	0.989443719387054	13.955899780715471	5.742030337820738e-43	CN	CN.41_6	1
YDR472W_S109	YDR472W	TRS31	S109	S	109	1	14.819409217201107	5.742030337820738e-43	CN	CN.41_6	1
YDR475C_S145	YDR475C	JIP4	S145	S	145	0.998920142650604	15.8523878837728	3.2135258442892405e-61	CN	CN.41_6	2
YDR475C_S360	YDR475C	JIP4	S360	S	360	0.999986350536346	14.031193299088825	3.2135258442892405e-61	CN	CN.41_6	3
YDR475C_T662	YDR475C	JIP4	T662	T	662	1	12.4431843665935	3.2135258442892405e-61	CN	CN.41_6	1
YDR475C_S510	YDR475C	JIP4	S510	S	510	0.999998450279236	16.09267558582345	3.2135258442892405e-61	CN	CN.41_6	2
YDR475C_S51	YDR475C	JIP4	S51	S	51	0.999924957752228	12.470725973635275	3.2135258442892405e-61	CN	CN.41_6	1
YDR475C_S48	YDR475C	JIP4	S48	S	48	0.999998569488525	13.85101679424236	3.2135258442892405e-61	CN	CN.41_6	2
YDR477W_S413	YDR477W	SNF1	S413	S	413	1	19.963738878207327	3.84008946348876e-62	CN	CN.41_6	4
YDR477W_S403	YDR477W	SNF1	S403	S	403	0.99999588727951	19.059475179031484	3.84008946348876e-62	CN	CN.41_6	2
YDR477W_S401	YDR477W	SNF1	S401	S	401	0.999968409538269	19.059475179031484	3.84008946348876e-62	CN	CN.41_6	2
YDR477W_S487	YDR477W	SNF1	S487	S	487	0.975127696990967	15.96400007539441	3.84008946348876e-62	CN	CN.41_6	1
YDR477W_T408	YDR477W	SNF1	T408	T	408	0.998848617076874	14.531000071608007	3.84008946348876e-62	CN	CN.41_6	1
YDR480W_T82	YDR480W	DIG2	T82	T	82	0.898591876029968	12.210099658182678	1.5534847912146198e-45	CN	CN.41_6	1
YDR480W_S270	YDR480W	DIG2	S270	S	270	0.999997019767761	13.865068071643108	1.5534847912146198e-45	CN	CN.41_6	1
YDR480W_S266	YDR480W	DIG2	S266	S	266	0.999997019767761	13.865068071643108	1.5534847912146198e-45	CN	CN.41_6	1
YDR480W_S225	YDR480W	DIG2	S225	S	225	0.999999940395355	15.168408612591117	1.5534847912146198e-45	CN	CN.41_6	2
YDR481C_S123	YDR481C	PHO8	S123	S	123	0.999997615814209	18.1014417296919	1.9017550013723896e-75	CN	CN.41_6	2
YDR490C_S296	YDR490C	PKH1	S296	S	296	0.979465305805206	15.652680704719996	9.32667855046492e-52	CN	CN.41_6	1
YDR490C_S513	YDR490C	PKH1	S513	S	513	0.859147071838379	12.030278346964892	9.32667855046492e-52	CN	CN.41_6	1
YDR490C_S493	YDR490C	PKH1	S493	S	493	0.806308209896088	10.950411945635814	9.32667855046492e-52	CN	CN.41_6	1
YDR496C_S35	YDR496C	PUF6	S35	S	35	1	17.787769137661662	2.33456386668396e-70	CN	CN.41_6	3
YDR496C_S34	YDR496C	PUF6	S34	S	34	1	17.787769137661662	2.33456386668396e-70	CN	CN.41_6	3
YDR497C_S55	YDR497C	ITR1	S55	S	55	1	19.206401995067345	5.84649961097925e-66	CN	CN.41_6	4
YDR497C_S26	YDR497C	ITR1	S26	S	26	1	15.035295490340848	5.84649961097925e-66	CN	CN.41_6	4
YDR497C_S35	YDR497C	ITR1	S35	S	35	0.999999761581421	11.85504802997266	5.84649961097925e-66	CN	CN.41_6	1
YDR497C_S31	YDR497C	ITR1	S31	S	31	0.999998986721039	14.919711421543214	5.84649961097925e-66	CN	CN.41_6	3
YDR497C_T577	YDR497C	ITR1	T577	T	577	0.944734752178192	12.561204910324616	5.84649961097925e-66	CN	CN.41_6	1
YDR497C_T291	YDR497C	ITR1	T291	T	291	0.97123110294342	12.074782151571448	5.84649961097925e-66	CN	CN.41_6	1
YDR499W_S173	YDR499W	LCD1	S173	S	173	0.964004933834076	13.490955553631794	8.40747909391298e-39	CN	CN.41_6	1
YDR499W_S11	YDR499W	LCD1	S11	S	11	0.999381303787231	12.0413934520616	8.40747909391298e-39	CN	CN.41_6	1
YDR499W_S10	YDR499W	LCD1	S10	S	10	0.999517917633057	12.0413934520616	8.40747909391298e-39	CN	CN.41_6	1
YDR500C_S46	YDR500C	RPL37B	S46	S	46	1	10.027763324149344	6.5088992541577e-4	CN	CN.41_6	1
YDR502C_S330	YDR502C	SAM2	S330	S	330	1	13.487813621406236	4.4613585279844e-35	CN	CN.41_6	3
YDR505C_S520	YDR505C	PSP1	S520	S	520	0.99999988079071	15.77058214675655	4.94457468043302e-44	CN	CN.41_6	2
YDR505C_T334	YDR505C	PSP1	T334	T	334	0.999999940395355	15.96313993644851	4.94457468043302e-44	CN	CN.41_6	1
YDR505C_T346	YDR505C	PSP1	T346	T	346	0.999993085861206	15.8641252931836	4.94457468043302e-44	CN	CN.41_6	1
YDR505C_S343	YDR505C	PSP1	S343	S	343	0.999993085861206	15.8641252931836	4.94457468043302e-44	CN	CN.41_6	1
YDR505C_S339	YDR505C	PSP1	S339	S	339	0.999993085861206	15.8641252931836	4.94457468043302e-44	CN	CN.41_6	1
YDR505C_S34	YDR505C	PSP1	S34	S	34	1	14.430910171880123	4.94457468043302e-44	CN	CN.41_6	3
YDR505C_S31	YDR505C	PSP1	S31	S	31	1	14.430910171880123	4.94457468043302e-44	CN	CN.41_6	3
YDR505C_S36	YDR505C	PSP1	S36	S	36	1	13.42069031614424	4.94457468043302e-44	CN	CN.41_6	1
YDR507C_S471	YDR507C	GIN4	S471	S	471	1	14.36818560826456	8.72702538297819e-79	CN	CN.41_6	2
YDR507C_S395	YDR507C	GIN4	S395	S	395	0.824816346168518	11.347441714290396	8.72702538297819e-79	CN	CN.41_6	1
YDR507C_S930	YDR507C	GIN4	S930	S	930	1	14.646064469037205	8.72702538297819e-79	CN	CN.41_6	1
YDR507C_S719	YDR507C	GIN4	S719	S	719	1	16.332983080251935	8.72702538297819e-79	CN	CN.41_6	2
YDR507C_S639	YDR507C	GIN4	S639	S	639	0.906936407089233	13.727257430999051	8.72702538297819e-79	CN	CN.41_6	1
YDR507C_S412	YDR507C	GIN4	S412	S	412	0.978645801544189	12.245630674594976	8.72702538297819e-79	CN	CN.41_6	1
YDR507C_S413	YDR507C	GIN4	S413	S	413	0.763975977897644	12.245630674594976	8.72702538297819e-79	CN	CN.41_6	1
YDR507C_S460	YDR507C	GIN4	S460	S	460	0.999997973442078	18.311322228607818	8.72702538297819e-79	CN	CN.41_6	3
YDR507C_S389	YDR507C	GIN4	S389	S	389	0.968710958957672	16.705548307392437	8.72702538297819e-79	CN	CN.41_6	2
YDR507C_S385	YDR507C	GIN4	S385	S	385	0.944703996181488	16.519541411217368	8.72702538297819e-79	CN	CN.41_6	1
YDR507C_S689	YDR507C	GIN4	S689	S	689	1	17.160193573494354	8.72702538297819e-79	CN	CN.41_6	1
YDR507C_T685	YDR507C	GIN4	T685	T	685	1	17.206939572603606	8.72702538297819e-79	CN	CN.41_6	2
YDR507C_S683	YDR507C	GIN4	S683	S	683	1	17.160193573494354	8.72702538297819e-79	CN	CN.41_6	1
YDR507C_S682	YDR507C	GIN4	S682	S	682	1	17.160193573494354	8.72702538297819e-79	CN	CN.41_6	1
YDR507C_S666	YDR507C	GIN4	S666	S	666	0.996190905570984	13.852803606007589	8.72702538297819e-79	CN	CN.41_6	1
YDR507C_S744	YDR507C	GIN4	S744	S	744	1	14.348390720399884	8.72702538297819e-79	CN	CN.41_6	2
YDR507C_S750	YDR507C	GIN4	S750	S	750	0.999996066093445	14.198219250368147	8.72702538297819e-79	CN	CN.41_6	1
YDR507C_S617	YDR507C	GIN4	S617	S	617	1	12.396603575741208	8.72702538297819e-79	CN	CN.41_6	1
YDR507C_S387	YDR507C	GIN4	S387	S	387	0.835680365562439	16.519541411217368	8.72702538297819e-79	CN	CN.41_6	1
YDR507C_S382	YDR507C	GIN4	S382	S	382	0.821598052978516	16.519541411217368	8.72702538297819e-79	CN	CN.41_6	1
YDR507C_S384	YDR507C	GIN4	S384	S	384	0.835680365562439	16.519541411217368	8.72702538297819e-79	CN	CN.41_6	1
YDR508C_T127	YDR508C	GNP1	T127	T	127	1	15.831591296663357	1.01479522803235e-68	CN	CN.41_6	3
YDR508C_S124	YDR508C	GNP1	S124	S	124	1	17.03312217970409	1.01479522803235e-68	CN	CN.41_6	2
YDR508C_Y125	YDR508C	GNP1	Y125	Y	125	1	13.548050901275396	1.01479522803235e-68	CN	CN.41_6	2
YDR508C_S113	YDR508C	GNP1	S113	S	113	1	17.41064137880644	1.01479522803235e-68	CN	CN.41_6	1
YDR510W_S4	YDR510W	SMT3	S4	S	4	1	12.044370300216023	2.8309471424912902e-53	CN	CN.41_6	1
YDR510W_S2	YDR510W	SMT3	S2	S	2	1	17.58710638451145	2.8309471424912902e-53	CN	CN.41_6	7
YDR513W_S94	YDR513W	GRX2	S94	S	94	0.9956414103508	13.5341042679342	1.68679308811228e-5	CN	CN.41_6	1
YDR515W_S427	YDR515W	SLF1	S427	S	427	0.947691559791565	11.98210243576971	2.6009465680064196e-44	CN	CN.41_6	1
YDR516C_S2	YDR516C	EMI2	S2	S	2	1	18.845029301875517	1.204523455932e-61	CN	CN.41_6	2
YDR517W_S155	YDR517W	GRH1	S155	S	155	1	16.921458377997116	2.27416944464542e-65	CN	CN.41_6	3
YDR517W_S355	YDR517W	GRH1	S355	S	355	1	11.823172803170864	2.27416944464542e-65	CN	CN.41_6	1
YDR517W_S165	YDR517W	GRH1	S165	S	165	0.956832826137543	13.352880003739886	2.27416944464542e-65	CN	CN.41_6	1
YDR517W_T351	YDR517W	GRH1	T351	T	351	0.8261455297470092	11.823172803170864	2.27416944464542e-65	CN	CN.41_6	1
YDR523C_S163	YDR523C	SPS1	S163	S	163	1	16.15791397299599	4.4568776062042e-4	CN	CN.41_6	1
YDR528W_S378	YDR528W	HLR1	S378	S	378	0.999967515468597	13.796719351217728	1.17671127875139e-47	CN	CN.41_6	1
YDR528W_S375	YDR528W	HLR1	S375	S	375	0.995119392871857	13.796719351217728	1.17671127875139e-47	CN	CN.41_6	1
YDR528W_S85	YDR528W	HLR1	S85	S	85	1	9.912465778273177	1.17671127875139e-47	CN	CN.41_6	1
YDR528W_S83	YDR528W	HLR1	S83	S	83	1	9.912465778273177	1.17671127875139e-47	CN	CN.41_6	1
YEL007W_S250	YEL007W	MIT1	S250	S	250	0.921987771987915	13.552923966561757	3.9130982975221904e-14	CN	CN.41_6	1
YEL007W_S97	YEL007W	MIT1	S97	S	97	0.973227560520172	13.8972193196218	3.9130982975221904e-14	CN	CN.41_6	1
YEL007W_T96	YEL007W	MIT1	T96	T	96	0.995373964309692	13.8972193196218	3.9130982975221904e-14	CN	CN.41_6	1
YEL007W_S91	YEL007W	MIT1	S91	S	91	0.999775230884552	13.8972193196218	3.9130982975221904e-14	CN	CN.41_6	1
YEL013W_S16	YEL013W	VAC8	S16	S	16	1	19.489074230094175	5.7154075212273285e-89	CN	CN.41_6	1
YEL013W_S12	YEL013W	VAC8	S12	S	12	0.943496704101563	15.418599349661864	5.7154075212273285e-89	CN	CN.41_6	1
YEL015W_S261	YEL015W	EDC3	S261	S	261	1	19.966056692107884	1.05983337920615e-69	CN	CN.41_6	3
YEL015W_S257	YEL015W	EDC3	S257	S	257	1	19.377361110099656	1.05983337920615e-69	CN	CN.41_6	3
YEL015W_S259	YEL015W	EDC3	S259	S	259	0.993525922298431	15.63353183611587	1.05983337920615e-69	CN	CN.41_6	1
YEL015W_T262	YEL015W	EDC3	T262	T	262	0.984979450702667	15.57096378511027	1.05983337920615e-69	CN	CN.41_6	1
YEL015W_S263	YEL015W	EDC3	S263	S	263	0.794987618923187	15.57096378511027	1.05983337920615e-69	CN	CN.41_6	1
YEL017W_S99	YEL017W	GTT3	S99	S	99	0.999769568443298	13.916271822214448	6.225723671402341e-15	CN	CN.41_6	1
YEL017W_S116	YEL017W	GTT3	S116	S	116	0.992250800132751	12.84756645131978	6.225723671402341e-15	CN	CN.41_6	1
YEL022W_S317	YEL022W	GEA2	S317	S	317	0.945596277713776	15.868705004623347	2.10726087690826e-56	CN	CN.41_6	1
YEL022W_S268	YEL022W	GEA2	S268	S	268	0.942634463310242	9.438215713599206	2.10726087690826e-56	CN	CN.41_6	1
YEL022W_S263	YEL022W	GEA2	S263	S	263	0.976931273937225	9.438215713599206	2.10726087690826e-56	CN	CN.41_6	1
YEL022W_T259	YEL022W	GEA2	T259	T	259	0.75	9.438215713599206	2.10726087690826e-56	CN	CN.41_6	1
YEL031W_S154	YEL031W	SPF1	S154	S	154	1	12.69272475900324	2.92215015493833e-13	CN	CN.41_6	1
YEL031W_S146	YEL031W	SPF1	S146	S	146	1	12.69272475900324	2.92215015493833e-13	CN	CN.41_6	1
YEL031W_S145	YEL031W	SPF1	S145	S	145	1	12.69272475900324	2.92215015493833e-13	CN	CN.41_6	1
YEL032W_S824	YEL032W	MCM3	S824	S	824	1	16.1077758864562	1.32283626293605e-51	CN	CN.41_6	3
YEL032W_S779	YEL032W	MCM3	S779	S	779	1	14.726273249003532	1.32283626293605e-51	CN	CN.41_6	4
YEL032W_S777	YEL032W	MCM3	S777	S	777	1	14.177676755728802	1.32283626293605e-51	CN	CN.41_6	5
YEL032W_S781	YEL032W	MCM3	S781	S	781	1	14.928052874076071	1.32283626293605e-51	CN	CN.41_6	5
YEL032W_T786	YEL032W	MCM3	T786	T	786	0.919275462627411	12.112752146523324	1.32283626293605e-51	CN	CN.41_6	1
YEL032W_S785	YEL032W	MCM3	S785	S	785	0.921014606952667	12.112752146523324	1.32283626293605e-51	CN	CN.41_6	1
YEL032W_S801	YEL032W	MCM3	S801	S	801	0.999990463256836	12.60046870667616	1.32283626293605e-51	CN	CN.41_6	1
YEL034W_S2	YEL034W	HYP2	S2	S	2	1	27.496019427403176	7.21758075492272e-149	CN	CN.41_6	30
YEL034W_T10	YEL034W	HYP2	T10	T	10	0.999988675117493	24.73301410534301	7.21758075492272e-149	CN	CN.41_6	6
YEL034W_T7	YEL034W	HYP2	T7	T	7	1	25.138547915061807	7.21758075492272e-149	CN	CN.41_6	16
YEL034W_S15	YEL034W	HYP2	S15	S	15	0.99999988079071	22.326105212326663	7.21758075492272e-149	CN	CN.41_6	8
YEL034W_S16	YEL034W	HYP2	S16	S	16	0.999860525131226	21.095556745537596	7.21758075492272e-149	CN	CN.41_6	2
YEL034W_Y19	YEL034W	HYP2	Y19	Y	19	1	21.49316419870903	7.21758075492272e-149	CN	CN.41_6	12
YEL034W_T77	YEL034W	HYP2	T77	T	77	1	13.2558283187984	7.21758075492272e-149	CN	CN.41_6	1
YEL034W_S76	YEL034W	HYP2	S76	S	76	1	13.2558283187984	7.21758075492272e-149	CN	CN.41_6	1
YEL034W_S74	YEL034W	HYP2	S74	S	74	1	13.2558283187984	7.21758075492272e-149	CN	CN.41_6	1
YEL037C_S91	YEL037C	RAD23	S91	S	91	0.874058365821838	15.64649310273568	2.33396022184046e-74	CN	CN.41_6	1
YEL037C_S121	YEL037C	RAD23	S121	S	121	0.773858845233917	14.50136744695485	2.33396022184046e-74	CN	CN.41_6	1
YEL037C_T139	YEL037C	RAD23	T139	T	139	0.999301791191101	15.172126327750474	2.33396022184046e-74	CN	CN.41_6	1
YEL037C_S138	YEL037C	RAD23	S138	S	138	0.777382612228394	14.81686980918206	2.33396022184046e-74	CN	CN.41_6	1
YEL037C_S136	YEL037C	RAD23	S136	S	136	0.975820124149323	13.983625836243558	2.33396022184046e-74	CN	CN.41_6	1
YEL037C_S270	YEL037C	RAD23	S270	S	270	1	11.487237438394784	2.33396022184046e-74	CN	CN.41_6	1
YEL037C_S284	YEL037C	RAD23	S284	S	284	1	11.487237438394784	2.33396022184046e-74	CN	CN.41_6	1
YEL043W_S524	YEL043W	YEL043W	S524	S	524	0.999845266342163	16.704975389504128	1.23484851494327e-56	CN	CN.41_6	1
YEL043W_S802	YEL043W	YEL043W	S802	S	802	1	15.600833016216589	1.23484851494327e-56	CN	CN.41_6	3
YEL043W_S792	YEL043W	YEL043W	S792	S	792	0.933187365531921	13.321992026100665	1.23484851494327e-56	CN	CN.41_6	1
YEL043W_S930	YEL043W	YEL043W	S930	S	930	0.998600780963898	16.996908863044965	1.23484851494327e-56	CN	CN.41_6	2
YEL043W_T926	YEL043W	YEL043W	T926	T	926	0.999193370342255	14.906393264935929	1.23484851494327e-56	CN	CN.41_6	1
YEL043W_S787	YEL043W	YEL043W	S787	S	787	1	15.2870890979834	1.23484851494327e-56	CN	CN.41_6	1
YEL043W_S555	YEL043W	YEL043W	S555	S	555	0.760120749473572	14.617513334282297	1.23484851494327e-56	CN	CN.41_6	1
YEL043W_S553	YEL043W	YEL043W	S553	S	553	0.779099822044373	14.157402299202149	1.23484851494327e-56	CN	CN.41_6	1
YEL043W_T154	YEL043W	YEL043W	T154	T	154	0.999987542629242	16.10876810334941	1.23484851494327e-56	CN	CN.41_6	4
YEL043W_S898	YEL043W	YEL043W	S898	S	898	0.966069519519806	13.46799144251364	1.23484851494327e-56	CN	CN.41_6	1
YEL043W_S895	YEL043W	YEL043W	S895	S	895	0.999077498912811	14.89915147425608	1.23484851494327e-56	CN	CN.41_6	2
YEL046C_S369	YEL046C	GLY1	S369	S	369	1	24.10888015021714	7.21758075492272e-149	CN	CN.41_6	2
YEL047C_S203	YEL047C	FRD1	S203	S	203	1	16.768990760007597	4.53077141273959e-12	CN	CN.41_6	1
YEL051W_S30	YEL051W	VMA8	S30	S	30	1	15.245801097064222	1.4457531246892402e-15	CN	CN.41_6	1
YEL051W_Y29	YEL051W	VMA8	Y29	Y	29	1	15.245801097064222	1.4457531246892402e-15	CN	CN.41_6	1
YEL058W_S67	YEL058W	PCM1	S67	S	67	0.985616445541382	15.874454511833717	6.64704995110447e-36	CN	CN.41_6	1
YEL058W_T65	YEL058W	PCM1	T65	T	65	0.811466991901398	10.447366342208367	6.64704995110447e-36	CN	CN.41_6	1
YEL058W_Y71	YEL058W	PCM1	Y71	Y	71	0.917812824249268	13.28528356716134	6.64704995110447e-36	CN	CN.41_6	1
YEL058W_Y59	YEL058W	PCM1	Y59	Y	59	1	10.447366342208367	6.64704995110447e-36	CN	CN.41_6	1
YEL061C_S972	YEL061C	CIN8	S972	S	972	0.999965131282806	18.289411679048072	1.2607732478058296e-92	CN	CN.41_6	3
YEL061C_S966	YEL061C	CIN8	S966	S	966	0.932214975357056	17.752160302201858	1.2607732478058296e-92	CN	CN.41_6	1
YEL061C_S964	YEL061C	CIN8	S964	S	964	0.965294599533081	17.752160302201858	1.2607732478058296e-92	CN	CN.41_6	1
YEL061C_S960	YEL061C	CIN8	S960	S	960	0.752564966678619	17.752160302201858	1.2607732478058296e-92	CN	CN.41_6	1
YEL061C_S261	YEL061C	CIN8	S261	S	261	0.990856468677521	12.563468648301724	1.2607732478058296e-92	CN	CN.41_6	1
YEL062W_S378	YEL062W	NPR2	S378	S	378	0.998752057552338	13.08359592572615	2.1613876472884e-15	CN	CN.41_6	1
YEL062W_S375	YEL062W	NPR2	S375	S	375	0.981124758720398	13.08359592572615	2.1613876472884e-15	CN	CN.41_6	1
YEL062W_S557	YEL062W	NPR2	S557	S	557	0.981545388698578	14.955510934129576	2.1613876472884e-15	CN	CN.41_6	1
YEL063C_S66	YEL063C	CAN1	S66	S	66	0.990542709827423	13.58715850389298	3.8123171369922994e-46	CN	CN.41_6	2
YEL071W_T77	YEL071W	DLD3	T77	T	77	0.999999523162842	17.756502972049056	1.4292644629339e-34	CN	CN.41_6	1
YEL071W_S76	YEL071W	DLD3	S76	S	76	0.999999940395355	17.756502972049056	1.4292644629339e-34	CN	CN.41_6	1
YEL071W_Y15	YEL071W	DLD3	Y15	Y	15	1	15.154451210243876	1.4292644629339e-34	CN	CN.41_6	1
YEL071W_T11	YEL071W	DLD3	T11	T	11	1	15.154451210243876	1.4292644629339e-34	CN	CN.41_6	1
YER005W_S579	YER005W	YND1	S579	S	579	0.755563080310822	12.74574811642888	9.99921406104005e-21	CN	CN.41_6	1
YER005W_S577	YER005W	YND1	S577	S	577	0.898087561130524	10.32639910975835	9.99921406104005e-21	CN	CN.41_6	1
YER008C_S256	YER008C	SEC3	S256	S	256	0.99846351146698	17.466649297943587	1.02774448263715e-59	CN	CN.41_6	1
YER008C_S260	YER008C	SEC3	S260	S	260	0.999650835990906	17.466649297943587	1.02774448263715e-59	CN	CN.41_6	1
YER008C_S43	YER008C	SEC3	S43	S	43	0.999999940395355	16.568271613904965	1.02774448263715e-59	CN	CN.41_6	2
YER008C_S34	YER008C	SEC3	S34	S	34	0.82708203792572	10.930572984279875	1.02774448263715e-59	CN	CN.41_6	1
YER008C_S32	YER008C	SEC3	S32	S	32	0.999925434589386	11.74007960598744	1.02774448263715e-59	CN	CN.41_6	2
YER008C_S464	YER008C	SEC3	S464	S	464	0.985296964645386	13.073997727379956	1.02774448263715e-59	CN	CN.41_6	1
YER008C_S72	YER008C	SEC3	S72	S	72	0.982026219367981	14.727126210383773	1.02774448263715e-59	CN	CN.41_6	1
YER008C_S71	YER008C	SEC3	S71	S	71	0.993607938289642	14.727126210383773	1.02774448263715e-59	CN	CN.41_6	1
YER008C_S69	YER008C	SEC3	S69	S	69	0.983692765235901	14.727126210383773	1.02774448263715e-59	CN	CN.41_6	1
YER012W_S12	YER012W	PRE1	S12	S	12	0.991550087928772	12.731348525613	1.20214927809466e-5	CN	CN.41_6	1
YER016W_S139	YER016W	BIM1	S139	S	139	1	16.726203112931767	6.38670106893642e-69	CN	CN.41_6	2
YER016W_S148	YER016W	BIM1	S148	S	148	0.808729231357574	17.379553400819674	6.38670106893642e-69	CN	CN.41_6	1
YER016W_S149	YER016W	BIM1	S149	S	149	0.997975766658783	16.97135820202956	6.38670106893642e-69	CN	CN.41_6	2
YER016W_S166	YER016W	BIM1	S166	S	166	0.797786056995392	13.9071296256217	6.38670106893642e-69	CN	CN.41_6	1
YER016W_S165	YER016W	BIM1	S165	S	165	0.988928139209747	12.358397905596712	6.38670106893642e-69	CN	CN.41_6	1
YER019C-A_S4	YER019C-A	SBH2	S4	S	4	1	13.756755207304888	1.8569465534371095e-11	CN	CN.41_6	1
YER020W_S119	YER020W	GPA2	S119	S	119	0.983207643032074	16.601929847830906	2.56546834057422e-37	CN	CN.41_6	1
YER020W_S23	YER020W	GPA2	S23	S	23	0.992112278938293	12.882254142889302	2.56546834057422e-37	CN	CN.41_6	1
YER023W_S279	YER023W	PRO3	S279	S	279	1	13.527387196686696	7.945139917210449e-12	CN	CN.41_6	1
YER023W_S233	YER023W	PRO3	S233	S	233	0.991041660308838	13.410406901168562	7.945139917210449e-12	CN	CN.41_6	1
YER023W_S265	YER023W	PRO3	S265	S	265	1	13.538907354798688	7.945139917210449e-12	CN	CN.41_6	1
YER024W_S786	YER024W	YAT2	S786	S	786	0.999001801013947	14.851049319076068	2.39627582248859e-45	CN	CN.41_6	1
YER024W_T841	YER024W	YAT2	T841	T	841	1	22.46704412028832	2.39627582248859e-45	CN	CN.41_6	3
YER024W_S838	YER024W	YAT2	S838	S	838	1	22.46704412028832	2.39627582248859e-45	CN	CN.41_6	3
YER024W_S835	YER024W	YAT2	S835	S	835	0.999989569187164	22.46704412028832	2.39627582248859e-45	CN	CN.41_6	3
YER024W_S834	YER024W	YAT2	S834	S	834	0.999617695808411	13.954040961543146	2.39627582248859e-45	CN	CN.41_6	1
YER024W_S783	YER024W	YAT2	S783	S	783	0.879266798496246	13.955101733668997	2.39627582248859e-45	CN	CN.41_6	1
YER025W_S171	YER025W	GCD11	S171	S	171	1	11.627455370132104	6.725595890835248e-54	CN	CN.41_6	1
YER025W_S312	YER025W	GCD11	S312	S	312	1	11.689714773042184	6.725595890835248e-54	CN	CN.41_6	1
YER026C_T53	YER026C	CHO1	T53	T	53	0.999998807907104	15.52614888608456	1.8843076510245495e-104	CN	CN.41_6	1
YER026C_S50	YER026C	CHO1	S50	S	50	1	20.205364071113443	1.8843076510245495e-104	CN	CN.41_6	4
YER026C_S47	YER026C	CHO1	S47	S	47	1	20.52922332805675	1.8843076510245495e-104	CN	CN.41_6	3
YER026C_S46	YER026C	CHO1	S46	S	46	1	21.325316203067796	1.8843076510245495e-104	CN	CN.41_6	6
YER026C_T54	YER026C	CHO1	T54	T	54	0.999999761581421	15.52614888608456	1.8843076510245495e-104	CN	CN.41_6	1
YER026C_S34	YER026C	CHO1	S34	S	34	1	19.533243699132456	1.8843076510245495e-104	CN	CN.41_6	3
YER026C_S42	YER026C	CHO1	S42	S	42	0.999993920326233	17.26833674759832	1.8843076510245495e-104	CN	CN.41_6	2
YER026C_S4	YER026C	CHO1	S4	S	4	1	17.538263070587263	1.8843076510245495e-104	CN	CN.41_6	3
YER027C_S12	YER027C	GAL83	S12	S	12	0.999999940395355	17.87063013730468	1.28053770337634e-39	CN	CN.41_6	3
YER027C_S21	YER027C	GAL83	S21	S	21	0.995240569114685	12.86430860290128	1.28053770337634e-39	CN	CN.41_6	1
YER030W_S2	YER030W	CHZ1	S2	S	2	1	9.776496224996489	2.7693140560791797e-36	CN	CN.41_6	1
YER030W_S70	YER030W	CHZ1	S70	S	70	1	12.28815311471612	2.7693140560791797e-36	CN	CN.41_6	2
YER030W_S68	YER030W	CHZ1	S68	S	68	1	12.43751083381436	2.7693140560791797e-36	CN	CN.41_6	3
YER031C_S3	YER031C	YPT31	S3	S	3	0.98582935333252	12.128309053429478	4.60538687936085e-46	CN	CN.41_6	2
YER031C_S2	YER031C	YPT31	S2	S	2	0.998062133789063	12.128309053429478	4.60538687936085e-46	CN	CN.41_6	2
YER032W_S547	YER032W	FIR1	S547	S	547	0.996898353099823	15.751996491733946	3.14066890287409e-47	CN	CN.41_6	1
YER032W_T6	YER032W	FIR1	T6	T	6	1	11.942560951177969	3.14066890287409e-47	CN	CN.41_6	1
YER032W_S2	YER032W	FIR1	S2	S	2	1	11.942560951177969	3.14066890287409e-47	CN	CN.41_6	1
YER032W_S399	YER032W	FIR1	S399	S	399	0.896845698356628	14.619041533602411	3.14066890287409e-47	CN	CN.41_6	1
YER033C_S676	YER033C	ZRG8	S676	S	676	1	14.424275270859376	1.19458649892333e-65	CN	CN.41_6	3
YER033C_T586	YER033C	ZRG8	T586	T	586	0.935212075710297	9.370657743848248	1.19458649892333e-65	CN	CN.41_6	1
YER036C_S43	YER036C	ARB1	S43	S	43	1	11.399898751054716	5.617423341079279e-20	CN	CN.41_6	1
YER036C_S449	YER036C	ARB1	S449	S	449	1	15.348932802847632	5.617423341079279e-20	CN	CN.41_6	1
YER036C_T446	YER036C	ARB1	T446	T	446	1	15.348932802847632	5.617423341079279e-20	CN	CN.41_6	1
YER036C_T442	YER036C	ARB1	T442	T	442	1	15.348932802847632	5.617423341079279e-20	CN	CN.41_6	1
YER038C_S151	YER038C	KRE29	S151	S	151	1	14.32463125634323	1.46779391856599e-21	CN	CN.41_6	1
YER040W_S562	YER040W	GLN3	S562	S	562	0.999764800071716	14.554859299405235	3.2263544782401096e-84	CN	CN.41_6	1
YER040W_S552	YER040W	GLN3	S552	S	552	0.999914705753326	16.59328948178944	3.2263544782401096e-84	CN	CN.41_6	2
YER040W_S395	YER040W	GLN3	S395	S	395	1	14.966082258466388	3.2263544782401096e-84	CN	CN.41_6	1
YER040W_S689	YER040W	GLN3	S689	S	689	0.971297025680542	12.46694960631072	3.2263544782401096e-84	CN	CN.41_6	1
YER040W_T688	YER040W	GLN3	T688	T	688	0.752524793148041	12.46694960631072	3.2263544782401096e-84	CN	CN.41_6	1
YER040W_S469	YER040W	GLN3	S469	S	469	0.999977111816406	15.09552133042352	3.2263544782401096e-84	CN	CN.41_6	2
YER040W_S251	YER040W	GLN3	S251	S	251	0.996690452098846	13.533694838602134	3.2263544782401096e-84	CN	CN.41_6	2
YER043C_S2	YER043C	SAH1	S2	S	2	0.995738089084625	15.905959881186106	2.04237331839028e-38	CN	CN.41_6	1
YER043C_T188	YER043C	SAH1	T188	T	188	1	12.911791143300697	2.04237331839028e-38	CN	CN.41_6	1
YER043C_S186	YER043C	SAH1	S186	S	186	1	12.911791143300697	2.04237331839028e-38	CN	CN.41_6	1
YER047C_S427	YER047C	SAP1	S427	S	427	0.993011713027954	15.732123654585422	3.80366366830868e-53	CN	CN.41_6	1
YER048C_T130	YER048C	CAJ1	T130	T	130	0.982457160949707	15.04073759736477	6.942432733769931e-24	CN	CN.41_6	1
YER048C_T128	YER048C	CAJ1	T128	T	128	0.992946982383728	15.04073759736477	6.942432733769931e-24	CN	CN.41_6	1
YER048C_S266	YER048C	CAJ1	S266	S	266	0.947564423084259	13.436074570099509	6.942432733769931e-24	CN	CN.41_6	1
YER048C_Y268	YER048C	CAJ1	Y268	Y	268	0.999510824680328	9.338623856193664	6.942432733769931e-24	CN	CN.41_6	1
YER052C_T333	YER052C	HOM3	T333	T	333	0.995345592498779	19.233020929416444	5.863926731766799e-95	CN	CN.41_6	2
YER052C_Y346	YER052C	HOM3	Y346	Y	346	0.999982714653015	13.21512133811333	5.863926731766799e-95	CN	CN.41_6	1
YER052C_S332	YER052C	HOM3	S332	S	332	0.834555566310883	13.21512133811333	5.863926731766799e-95	CN	CN.41_6	1
YER054C_T327	YER054C	GIP2	T327	T	327	0.99996691942215	15.544768055311357	1.07561305082474e-60	CN	CN.41_6	1
YER054C_S137	YER054C	GIP2	S137	S	137	1	13.6571648600934	1.07561305082474e-60	CN	CN.41_6	1
YER054C_S51	YER054C	GIP2	S51	S	51	0.98810088634491	13.401589090196136	1.07561305082474e-60	CN	CN.41_6	1
YER054C_S107	YER054C	GIP2	S107	S	107	0.999999046325684	18.20732035753232	1.07561305082474e-60	CN	CN.41_6	1
YER054C_S104	YER054C	GIP2	S104	S	104	1	18.20732035753232	1.07561305082474e-60	CN	CN.41_6	1
YER054C_S194	YER054C	GIP2	S194	S	194	0.99962967634201	15.668103221339228	1.07561305082474e-60	CN	CN.41_6	2
YER056C_S18	YER056C	FCY2	S18	S	18	0.980906665325165	14.482250322604514	2.7576440832726093e-18	CN	CN.41_6	1
YER059W_S312	YER059W	PCL6	S312	S	312	1	15.457487926490854	1.15147615536263e-45	CN	CN.41_6	3
YER059W_S281	YER059W	PCL6	S281	S	281	0.999941110610962	13.05450439395138	1.15147615536263e-45	CN	CN.41_6	2
YER059W_S25	YER059W	PCL6	S25	S	25	0.999697804450989	14.2200707387525	1.15147615536263e-45	CN	CN.41_6	1
YER059W_S22	YER059W	PCL6	S22	S	22	0.995223879814148	14.2200707387525	1.15147615536263e-45	CN	CN.41_6	1
YER063W_S22	YER063W	THO1	S22	S	22	1	15.35556582684042	1.5757269468802e-75	CN	CN.41_6	2
YER063W_S68	YER063W	THO1	S68	S	68	0.999300897121429	14.618407632500164	1.5757269468802e-75	CN	CN.41_6	1
YER068W_S92	YER068W	MOT2	S92	S	92	1	9.765668663887263	1.06247008195883e-53	CN	CN.41_6	1
YER068W_T521	YER068W	MOT2	T521	T	521	0.97525018453598	12.443716195532488	1.06247008195883e-53	CN	CN.41_6	1
YER068W_S312	YER068W	MOT2	S312	S	312	0.999999761581421	15.20973073294751	1.06247008195883e-53	CN	CN.41_6	2
YER068W_T310	YER068W	MOT2	T310	T	310	0.999971807003021	14.156287504737058	1.06247008195883e-53	CN	CN.41_6	1
YER068W_T90	YER068W	MOT2	T90	T	90	1	9.765668663887263	1.06247008195883e-53	CN	CN.41_6	1
YER068W_Y88	YER068W	MOT2	Y88	Y	88	1	9.765668663887263	1.06247008195883e-53	CN	CN.41_6	1
YER068W_Y81	YER068W	MOT2	Y81	Y	81	1	9.765668663887263	1.06247008195883e-53	CN	CN.41_6	1
YER070W_S816	YER070W	RNR1	S816	S	816	1	18.27894707418837	2.21236487453658e-57	CN	CN.41_6	3
YER070W_T826	YER070W	RNR1	T826	T	826	0.995551705360413	12.253500939767145	2.21236487453658e-57	CN	CN.41_6	1
YER070W_S887	YER070W	RNR1	S887	S	887	1	16.315282744776436	2.21236487453658e-57	CN	CN.41_6	2
YER070W_S812	YER070W	RNR1	S812	S	812	1	16.128654910132145	2.21236487453658e-57	CN	CN.41_6	1
YER072W_S3	YER072W	VTC1	S3	S	3	0.948989152908325	16.908458892348268	5.768182904090668e-35	CN	CN.41_6	2
YER074W_S14	YER074W	RPS24A	S14	S	14	1	10.951152805625696	1.3513397021980596e-28	CN	CN.41_6	1
YIL069C_S14	YIL069C	RPS24B	S14	S	14	1	10.951152805625696	1.3513397021980596e-28	CN	CN.41_6	1
YER074W-A_T50	YER074W-A	YOS1	T50	T	50	0.89632910490036	19.216991831927377	1.84942093320761e-30	CN	CN.41_6	1
YER074W-A_T41	YER074W-A	YOS1	T41	T	41	0.958925843238831	12.140688072545908	1.84942093320761e-30	CN	CN.41_6	1
YER075C_S492	YER075C	PTP3	S492	S	492	0.997319042682648	15.78418626347943	6.7403800508901195e-50	CN	CN.41_6	2
YER075C_S368	YER075C	PTP3	S368	S	368	1	13.95177523554852	6.7403800508901195e-50	CN	CN.41_6	1
YER075C_S67	YER075C	PTP3	S67	S	67	0.987479507923126	12.209151745935609	6.7403800508901195e-50	CN	CN.41_6	1
YER075C_S311	YER075C	PTP3	S311	S	311	0.999427139759064	14.994637720163288	6.7403800508901195e-50	CN	CN.41_6	4
YER075C_S305	YER075C	PTP3	S305	S	305	0.999935269355774	14.827425062383924	6.7403800508901195e-50	CN	CN.41_6	4
YER075C_S58	YER075C	PTP3	S58	S	58	0.923149526119232	13.11148167939233	6.7403800508901195e-50	CN	CN.41_6	1
YER075C_T75	YER075C	PTP3	T75	T	75	0.993454039096832	13.013972090974663	6.7403800508901195e-50	CN	CN.41_6	1
YER079W_S41	YER079W	YER079W	S41	S	41	0.999998450279236	17.64760575743215	1.83748977618377e-88	CN	CN.41_6	2
YER079W_S60	YER079W	YER079W	S60	S	60	0.99998950958252	14.760476807982467	1.83748977618377e-88	CN	CN.41_6	2
YER079W_S57	YER079W	YER079W	S57	S	57	0.999980330467224	16.769867704484312	1.83748977618377e-88	CN	CN.41_6	3
YER079W_S189	YER079W	YER079W	S189	S	189	0.999311089515686	14.463908286467731	1.83748977618377e-88	CN	CN.41_6	2
YER079W_S192	YER079W	YER079W	S192	S	192	0.998287618160248	14.463908286467731	1.83748977618377e-88	CN	CN.41_6	2
YER081W_S22	YER081W	SER3	S22	S	22	0.997575044631958	19.022928105676986	1.9593853172072002e-56	CN	CN.41_6	6
YER081W_S20	YER081W	SER3	S20	S	20	0.999813318252563	17.43152465392377	1.9593853172072002e-56	CN	CN.41_6	2
YER083C_S22	YER083C	GET2	S22	S	22	0.998428583145142	12.658013220908732	3.13792320515497e-27	CN	CN.41_6	1
YER086W_S417	YER086W	ILV1	S417	S	417	0.838195323944092	9.801800020771951	2.2661217120268e-4	CN	CN.41_6	1
YER087C-B_S3	YER087C-B	SBH1	S3	S	3	0.99791818857193	18.983214163610253	3.89630729437569e-63	CN	CN.41_6	2
YER087C-B_T5	YER087C-B	SBH1	T5	T	5	0.999996364116669	17.803022553785453	3.89630729437569e-63	CN	CN.41_6	2
YER088C_S300	YER088C	DOT6	S300	S	300	0.783286213874817	13.671558745168994	3.53672598112325e-86	CN	CN.41_6	1
YER088C_S297	YER088C	DOT6	S297	S	297	0.998645842075348	18.24242320080248	3.53672598112325e-86	CN	CN.41_6	4
YER088C_Y285	YER088C	DOT6	Y285	Y	285	1	15.122389019037929	3.53672598112325e-86	CN	CN.41_6	1
YER088C_S368	YER088C	DOT6	S368	S	368	1	12.20764702887105	3.53672598112325e-86	CN	CN.41_6	1
YER088C_S517	YER088C	DOT6	S517	S	517	1	18.03323141322712	3.53672598112325e-86	CN	CN.41_6	3
YER088C_S527	YER088C	DOT6	S527	S	527	1	17.329214149947227	3.53672598112325e-86	CN	CN.41_6	2
YER088C_S491	YER088C	DOT6	S491	S	491	0.99999725818634	19.465367511108177	3.53672598112325e-86	CN	CN.41_6	5
YER088C_S487	YER088C	DOT6	S487	S	487	1	19.585314307300884	3.53672598112325e-86	CN	CN.41_6	5
YER088C_S247	YER088C	DOT6	S247	S	247	0.956996381282806	17.698430574459227	3.53672598112325e-86	CN	CN.41_6	2
YER088C_S48	YER088C	DOT6	S48	S	48	0.776497542858124	13.629019618839909	3.53672598112325e-86	CN	CN.41_6	1
YER088C_S563	YER088C	DOT6	S563	S	563	0.999999463558197	15.21065894726944	3.53672598112325e-86	CN	CN.41_6	1
YER088C_S577	YER088C	DOT6	S577	S	577	0.978942334651947	12.22822726935707	3.53672598112325e-86	CN	CN.41_6	1
YER088C_S576	YER088C	DOT6	S576	S	576	0.885729014873505	12.22822726935707	3.53672598112325e-86	CN	CN.41_6	1
YER088C_S313	YER088C	DOT6	S313	S	313	1	10.524655596427827	3.53672598112325e-86	CN	CN.41_6	1
YER088C_S331	YER088C	DOT6	S331	S	331	0.948862791061401	13.241821500454542	3.53672598112325e-86	CN	CN.41_6	1
YER088C_S327	YER088C	DOT6	S327	S	327	0.84132319688797	12.58667237036153	3.53672598112325e-86	CN	CN.41_6	1
YER088C_S423	YER088C	DOT6	S423	S	423	0.974574863910675	12.43082766028363	3.53672598112325e-86	CN	CN.41_6	1
YER088C_S322	YER088C	DOT6	S322	S	322	0.917997777462006	13.097607501629057	3.53672598112325e-86	CN	CN.41_6	1
YER089C_T380	YER089C	PTC2	T380	T	380	0.999999821186066	16.785864843471717	1.33158953909611e-28	CN	CN.41_6	2
YER089C_T376	YER089C	PTC2	T376	T	376	1	15.508824313696971	1.33158953909611e-28	CN	CN.41_6	1
YER091C_S446	YER091C	MET6	S446	S	446	0.990816533565521	12.866369293710486	1.5804862105129498e-44	CN	CN.41_6	1
YER091C_S679	YER091C	MET6	S679	S	679	1	9.82518744040776	1.5804862105129498e-44	CN	CN.41_6	1
YER091C_S675	YER091C	MET6	S675	S	675	1	9.82518744040776	1.5804862105129498e-44	CN	CN.41_6	1
YER091C_Y25	YER091C	MET6	Y25	Y	25	1	15.480708996372131	1.5804862105129498e-44	CN	CN.41_6	1
YER091C_T22	YER091C	MET6	T22	T	22	1	15.480708996372131	1.5804862105129498e-44	CN	CN.41_6	1
YER091C_S629	YER091C	MET6	S629	S	629	0.990078210830688	14.2728684978702	1.5804862105129498e-44	CN	CN.41_6	1
YER091C_S242	YER091C	MET6	S242	S	242	1	13.598207297963103	1.5804862105129498e-44	CN	CN.41_6	1
YER091C_Y237	YER091C	MET6	Y237	Y	237	1	13.598207297963103	1.5804862105129498e-44	CN	CN.41_6	1
YER091C_T236	YER091C	MET6	T236	T	236	1	13.598207297963103	1.5804862105129498e-44	CN	CN.41_6	1
YER091C_Y235	YER091C	MET6	Y235	Y	235	1	13.598207297963103	1.5804862105129498e-44	CN	CN.41_6	1
YER091C_S89	YER091C	MET6	S89	S	89	0.970394670963287	11.688765793488958	1.5804862105129498e-44	CN	CN.41_6	1
YER092W_T124	YER092W	IES5	T124	T	124	0.99880176782608	16.20845361571284	3.2849986123147003e-62	CN	CN.41_6	1
YER093C_S50	YER093C	TSC11	S50	S	50	0.825599312782288	13.894687373499496	2.83392285743548e-48	CN	CN.41_6	1
YER093C_T86	YER093C	TSC11	T86	T	86	1	12.865194750590126	2.83392285743548e-48	CN	CN.41_6	2
YER093C_S84	YER093C	TSC11	S84	S	84	1	10.352805373560413	2.83392285743548e-48	CN	CN.41_6	1
YER093C_S87	YER093C	TSC11	S87	S	87	1	12.865194750590126	2.83392285743548e-48	CN	CN.41_6	2
YER093C_S81	YER093C	TSC11	S81	S	81	1	10.352805373560413	2.83392285743548e-48	CN	CN.41_6	1
YER098W_S42	YER098W	UBP9	S42	S	42	1	10.363723603359228	0.00355713948601534	CN	CN.41_6	1
YER098W_S38	YER098W	UBP9	S38	S	38	1	10.363723603359228	0.00355713948601534	CN	CN.41_6	1
YER098W_T35	YER098W	UBP9	T35	T	35	1	10.363723603359228	0.00355713948601534	CN	CN.41_6	1
YER105C_S683	YER105C	NUP157	S683	S	683	0.978788077831268	12.77291711984134	1.23191546739689e-32	CN	CN.41_6	1
YER111C_S816	YER111C	SWI4	S816	S	816	1	14.934386969441054	1.6981138208614e-48	CN	CN.41_6	3
YER111C_S166	YER111C	SWI4	S166	S	166	0.994946718215942	14.791336583029665	1.6981138208614e-48	CN	CN.41_6	1
YER111C_S860	YER111C	SWI4	S860	S	860	1	17.747843743779175	1.6981138208614e-48	CN	CN.41_6	3
YER111C_S850	YER111C	SWI4	S850	S	850	0.946185231208801	16.696791840197193	1.6981138208614e-48	CN	CN.41_6	1
YER111C_S853	YER111C	SWI4	S853	S	853	0.883995652198792	16.72429323165733	1.6981138208614e-48	CN	CN.41_6	1
YER111C_S806	YER111C	SWI4	S806	S	806	1	13.097849528555402	1.6981138208614e-48	CN	CN.41_6	1
YER111C_T687	YER111C	SWI4	T687	T	687	0.998481810092926	11.73563540609954	1.6981138208614e-48	CN	CN.41_6	1
YER114C_S523	YER114C	BOI2	S523	S	523	1	20.97013231696168	9.3441479885593e-89	CN	CN.41_6	3
YER114C_S519	YER114C	BOI2	S519	S	519	1	20.89260755835187	9.3441479885593e-89	CN	CN.41_6	3
YER114C_S683	YER114C	BOI2	S683	S	683	1	15.908500837019464	9.3441479885593e-89	CN	CN.41_6	1
YER114C_S373	YER114C	BOI2	S373	S	373	0.9811891913414	18.3567096470788	9.3441479885593e-89	CN	CN.41_6	2
YER114C_S375	YER114C	BOI2	S375	S	375	0.999575436115265	17.527334839790143	9.3441479885593e-89	CN	CN.41_6	2
YER114C_S28	YER114C	BOI2	S28	S	28	1	16.50378296141839	9.3441479885593e-89	CN	CN.41_6	2
YER114C_S667	YER114C	BOI2	S667	S	667	0.99000096321106	13.32064501475476	9.3441479885593e-89	CN	CN.41_6	1
YER114C_S666	YER114C	BOI2	S666	S	666	0.984043955802917	13.32064501475476	9.3441479885593e-89	CN	CN.41_6	1
YER114C_S723	YER114C	BOI2	S723	S	723	1	14.019134191823689	9.3441479885593e-89	CN	CN.41_6	1
YER114C_T525	YER114C	BOI2	T525	T	525	0.998357594013214	13.397719138141984	9.3441479885593e-89	CN	CN.41_6	1
YER114C_S652	YER114C	BOI2	S652	S	652	1	13.93439507210647	9.3441479885593e-89	CN	CN.41_6	2
YER114C_S546	YER114C	BOI2	S546	S	546	1	16.288645191527223	9.3441479885593e-89	CN	CN.41_6	1
YER114C_S477	YER114C	BOI2	S477	S	477	0.998449623584747	11.3241884970119	9.3441479885593e-89	CN	CN.41_6	1
YER114C_Y473	YER114C	BOI2	Y473	Y	473	0.999938011169434	13.917860650570669	9.3441479885593e-89	CN	CN.41_6	1
YER114C_S474	YER114C	BOI2	S474	S	474	0.994659900665283	13.917860650570669	9.3441479885593e-89	CN	CN.41_6	1
YER114C_S961	YER114C	BOI2	S961	S	961	0.986717939376831	10.861674014497282	9.3441479885593e-89	CN	CN.41_6	1
YER114C_T16	YER114C	BOI2	T16	T	16	0.962998628616333	13.686041315243129	9.3441479885593e-89	CN	CN.41_6	1
YER114C_T15	YER114C	BOI2	T15	T	15	0.958113014698029	13.686041315243129	9.3441479885593e-89	CN	CN.41_6	1
YER114C_S36	YER114C	BOI2	S36	S	36	0.995407223701477	12.071487066091048	9.3441479885593e-89	CN	CN.41_6	1
YER114C_S33	YER114C	BOI2	S33	S	33	0.995414018630981	12.071487066091048	9.3441479885593e-89	CN	CN.41_6	1
YER116C_S50	YER116C	SLX8	S50	S	50	1	18.268427375581012	3.83954551203741e-50	CN	CN.41_6	1
YER116C_T44	YER116C	SLX8	T44	T	44	1	18.268427375581012	3.83954551203741e-50	CN	CN.41_6	1
YER116C_T39	YER116C	SLX8	T39	T	39	1	18.268427375581012	3.83954551203741e-50	CN	CN.41_6	1
YER116C_S67	YER116C	SLX8	S67	S	67	1	14.609362552761429	3.83954551203741e-50	CN	CN.41_6	2
YER116C_T66	YER116C	SLX8	T66	T	66	1	14.609362552761429	3.83954551203741e-50	CN	CN.41_6	2
YER118C_T184	YER118C	SHO1	T184	T	184	0.999935269355774	16.74434117987017	1.89995052468882e-69	CN	CN.41_6	2
YER118C_Y186	YER118C	SHO1	Y186	Y	186	0.987035393714905	14.888321326804954	1.89995052468882e-69	CN	CN.41_6	1
YER118C_S5	YER118C	SHO1	S5	S	5	0.986007034778595	15.161299114087123	1.89995052468882e-69	CN	CN.41_6	2
YER118C_S2	YER118C	SHO1	S2	S	2	0.981198072433472	15.161299114087123	1.89995052468882e-69	CN	CN.41_6	2
YER118C_S4	YER118C	SHO1	S4	S	4	0.933613657951355	13.290307064647711	1.89995052468882e-69	CN	CN.41_6	1
YER119C_S333	YER119C	AVT6	S333	S	333	0.999991953372955	13.974658103682303	9.46691328180327e-9	CN	CN.41_6	1
YER119C_S332	YER119C	AVT6	S332	S	332	0.999991953372955	13.974658103682303	9.46691328180327e-9	CN	CN.41_6	1
YER120W_T34	YER120W	SCS2	T34	T	34	0.999851822853088	18.594165256000487	6.508614859068572e-14	CN	CN.41_6	1
YER120W_S28	YER120W	SCS2	S28	S	28	0.834383487701416	18.594165256000487	6.508614859068572e-14	CN	CN.41_6	1
YER120W_S106	YER120W	SCS2	S106	S	106	1	13.003147939400964	6.508614859068572e-14	CN	CN.41_6	1
YER122C_S389	YER122C	GLO3	S389	S	389	1	17.48160678053427	1.67999201401785e-53	CN	CN.41_6	3
YER122C_S398	YER122C	GLO3	S398	S	398	1	17.735969101450088	1.67999201401785e-53	CN	CN.41_6	3
YER122C_S216	YER122C	GLO3	S216	S	216	0.846479713916779	13.497713328806062	1.67999201401785e-53	CN	CN.41_6	1
YER122C_T340	YER122C	GLO3	T340	T	340	1	12.390090585141277	1.67999201401785e-53	CN	CN.41_6	1
YER123W_S408	YER123W	YCK3	S408	S	408	0.999063849449158	13.952494997606497	9.22796252709958e-45	CN	CN.41_6	1
YER123W_S404	YER123W	YCK3	S404	S	404	0.999740183353424	14.362450640979167	9.22796252709958e-45	CN	CN.41_6	2
YER123W_S441	YER123W	YCK3	S441	S	441	0.864131212234497	13.52823795689744	9.22796252709958e-45	CN	CN.41_6	1
YER123W_T380	YER123W	YCK3	T380	T	380	0.996980786323547	12.994529684558591	9.22796252709958e-45	CN	CN.41_6	1
YER124C_S52	YER124C	DSE1	S52	S	52	1	11.292826912363788	1.34091114294614e-7	CN	CN.41_6	1
YER129W_S1124	YER129W	SAK1	S1124	S	1124	0.850409805774689	14.819848759054292	1.95527470655066e-63	CN	CN.41_6	1
YER129W_S966	YER129W	SAK1	S966	S	966	0.999999523162842	15.99008380182535	1.95527470655066e-63	CN	CN.41_6	2
YER129W_S964	YER129W	SAK1	S964	S	964	0.985803425312042	12.165811202660407	1.95527470655066e-63	CN	CN.41_6	1
YER129W_S754	YER129W	SAK1	S754	S	754	0.94922935962677	11.872569976810407	1.95527470655066e-63	CN	CN.41_6	1
YER129W_T38	YER129W	SAK1	T38	T	38	1	15.303841474886337	1.95527470655066e-63	CN	CN.41_6	1
YER129W_S36	YER129W	SAK1	S36	S	36	1	15.303841474886337	1.95527470655066e-63	CN	CN.41_6	1
YER129W_S41	YER129W	SAK1	S41	S	41	1	15.541225207801382	1.95527470655066e-63	CN	CN.41_6	2
YER129W_S40	YER129W	SAK1	S40	S	40	1	15.457036144116094	1.95527470655066e-63	CN	CN.41_6	2
YER129W_T43	YER129W	SAK1	T43	T	43	1	16.910857654364296	1.95527470655066e-63	CN	CN.41_6	3
YER129W_S652	YER129W	SAK1	S652	S	652	0.89409476518631	15.656615703619746	1.95527470655066e-63	CN	CN.41_6	2
YER130C_S164	YER130C	YER130C	S164	S	164	0.99059784412384	15.406417407852924	9.19224287113959e-34	CN	CN.41_6	1
YER132C_S877	YER132C	PMD1	S877	S	877	1	16.261932492091297	3.45782812873161e-59	CN	CN.41_6	2
YER132C_S881	YER132C	PMD1	S881	S	881	1	14.562954534608403	3.45782812873161e-59	CN	CN.41_6	2
YER132C_S1611	YER132C	PMD1	S1611	S	1611	0.909533262252808	13.909268290513271	3.45782812873161e-59	CN	CN.41_6	1
YER132C_S1355	YER132C	PMD1	S1355	S	1355	0.992594957351685	16.322785993677954	3.45782812873161e-59	CN	CN.41_6	2
YER132C_S1356	YER132C	PMD1	S1356	S	1356	0.999981701374054	16.720126580343475	3.45782812873161e-59	CN	CN.41_6	3
YER132C_S1413	YER132C	PMD1	S1413	S	1413	1	15.506159734032517	3.45782812873161e-59	CN	CN.41_6	2
YER132C_S1664	YER132C	PMD1	S1664	S	1664	1	18.48684343569157	3.45782812873161e-59	CN	CN.41_6	2
YER132C_S992	YER132C	PMD1	S992	S	992	0.872752010822296	10.90796673565566	3.45782812873161e-59	CN	CN.41_6	1
YER132C_S989	YER132C	PMD1	S989	S	989	0.933897972106934	10.90796673565566	3.45782812873161e-59	CN	CN.41_6	1
YER132C_S1307	YER132C	PMD1	S1307	S	1307	0.99716454744339	14.34657235818536	3.45782812873161e-59	CN	CN.41_6	1
YER132C_T1667	YER132C	PMD1	T1667	T	1667	0.948166370391846	15.155502513921638	3.45782812873161e-59	CN	CN.41_6	1
YER132C_S1299	YER132C	PMD1	S1299	S	1299	0.999928295612335	14.137180889340746	3.45782812873161e-59	CN	CN.41_6	1
YER132C_S1297	YER132C	PMD1	S1297	S	1297	0.992676198482513	14.137180889340746	3.45782812873161e-59	CN	CN.41_6	1
YER132C_S1642	YER132C	PMD1	S1642	S	1642	0.756898164749146	12.933256258521448	3.45782812873161e-59	CN	CN.41_6	1
YER132C_S1652	YER132C	PMD1	S1652	S	1652	0.999999463558197	17.57562029861484	3.45782812873161e-59	CN	CN.41_6	1
YER132C_S1651	YER132C	PMD1	S1651	S	1651	0.999844312667847	17.57562029861484	3.45782812873161e-59	CN	CN.41_6	1
YER132C_S777	YER132C	PMD1	S777	S	777	0.998864710330963	12.950174352089777	3.45782812873161e-59	CN	CN.41_6	1
YER132C_Y959	YER132C	PMD1	Y959	Y	959	0.959374189376831	10.74957484893967	3.45782812873161e-59	CN	CN.41_6	1
YER132C_S955	YER132C	PMD1	S955	S	955	0.753695785999298	10.74957484893967	3.45782812873161e-59	CN	CN.41_6	1
YER132C_S1715	YER132C	PMD1	S1715	S	1715	1	11.082553696125434	3.45782812873161e-59	CN	CN.41_6	1
YER140W_S22	YER140W	EMP65	S22	S	22	0.768593311309814	9.8802192320863	1.0223714179691e-30	CN	CN.41_6	1
YER143W_T346	YER143W	DDI1	T346	T	346	0.979075789451599	16.796952602188927	3.92971911547256e-65	CN	CN.41_6	1
YER149C_S230	YER149C	PEA2	S230	S	230	1	20.36096106875496	2.2685157411337592e-87	CN	CN.41_6	4
YER149C_S226	YER149C	PEA2	S226	S	226	0.999999403953552	20.4146287146274	2.2685157411337592e-87	CN	CN.41_6	5
YER149C_S225	YER149C	PEA2	S225	S	225	0.994810402393341	11.570778198318742	2.2685157411337592e-87	CN	CN.41_6	1
YER149C_Y273	YER149C	PEA2	Y273	Y	273	1	12.900139312268042	2.2685157411337592e-87	CN	CN.41_6	1
YER149C_S351	YER149C	PEA2	S351	S	351	0.977839887142181	14.786941437543176	2.2685157411337592e-87	CN	CN.41_6	1
YER151C_S341	YER151C	UBP3	S341	S	341	0.99994820356369	17.316430917057996	7.683722155281261e-65	CN	CN.41_6	2
YER151C_S339	YER151C	UBP3	S339	S	339	0.983303606510162	12.34648710908067	7.683722155281261e-65	CN	CN.41_6	1
YER151C_S243	YER151C	UBP3	S243	S	243	1	15.753587450221858	7.683722155281261e-65	CN	CN.41_6	1
YER151C_S242	YER151C	UBP3	S242	S	242	1	15.753587450221858	7.683722155281261e-65	CN	CN.41_6	1
YER151C_S238	YER151C	UBP3	S238	S	238	1	15.753587450221858	7.683722155281261e-65	CN	CN.41_6	1
YER151C_S236	YER151C	UBP3	S236	S	236	1	15.753587450221858	7.683722155281261e-65	CN	CN.41_6	1
YER155C_S170	YER155C	BEM2	S170	S	170	1	17.584840784225374	7.21758075492272e-149	CN	CN.41_6	3
YER155C_S168	YER155C	BEM2	S168	S	168	0.999979794025421	17.25310488513568	7.21758075492272e-149	CN	CN.41_6	2
YER155C_T1021	YER155C	BEM2	T1021	T	1021	0.999999523162842	13.868452609764631	7.21758075492272e-149	CN	CN.41_6	1
YER155C_S1016	YER155C	BEM2	S1016	S	1016	1	15.978151763816696	7.21758075492272e-149	CN	CN.41_6	2
YER155C_S1012	YER155C	BEM2	S1012	S	1012	1	15.597902127266131	7.21758075492272e-149	CN	CN.41_6	1
YER155C_S307	YER155C	BEM2	S307	S	307	0.902051866054535	14.416269533744668	7.21758075492272e-149	CN	CN.41_6	1
YER155C_S1054	YER155C	BEM2	S1054	S	1054	0.992637097835541	13.6385722509408	7.21758075492272e-149	CN	CN.41_6	2
YER155C_S38	YER155C	BEM2	S38	S	38	0.987866580486298	14.87483371633136	7.21758075492272e-149	CN	CN.41_6	1
YER155C_S167	YER155C	BEM2	S167	S	167	0.935907483100891	13.389210091137326	7.21758075492272e-149	CN	CN.41_6	1
YER155C_T1050	YER155C	BEM2	T1050	T	1050	0.958866357803345	13.721946516775798	7.21758075492272e-149	CN	CN.41_6	1
YER155C_S1046	YER155C	BEM2	S1046	S	1046	0.999886393547058	14.811599241213043	7.21758075492272e-149	CN	CN.41_6	4
YER155C_T1038	YER155C	BEM2	T1038	T	1038	1	12.726591586992738	7.21758075492272e-149	CN	CN.41_6	1
YER155C_S97	YER155C	BEM2	S97	S	97	0.985810041427612	12.586701269974569	7.21758075492272e-149	CN	CN.41_6	1
YER155C_S1831	YER155C	BEM2	S1831	S	1831	0.814024925231934	17.057432123283355	7.21758075492272e-149	CN	CN.41_6	1
YER157W_S645	YER157W	COG3	S645	S	645	0.991220891475677	14.324291622259675	8.333703943692419e-45	CN	CN.41_6	1
YER158C_S543	YER158C	YER158C	S543	S	543	1	13.12451845357555	2.8636141541046398e-06	CN	CN.41_6	1
YER159C_S141	YER159C	BUR6	S141	S	141	1	20.691145312936907	6.3659439142610394e-83	CN	CN.41_6	3
YER159C_T135	YER159C	BUR6	T135	T	135	1	14.809466098055989	6.3659439142610394e-83	CN	CN.41_6	1
YER159C_T9	YER159C	BUR6	T9	T	9	0.88628488779068	14.185899437838708	6.3659439142610394e-83	CN	CN.41_6	1
YER161C_S193	YER161C	SPT2	S193	S	193	1	13.596367226600988	3.0635543696615897e-49	CN	CN.41_6	1
YER164W_S36	YER164W	CHD1	S36	S	36	1	16.597868839872053	2.9566770311985705e-61	CN	CN.41_6	3
YER164W_S987	YER164W	CHD1	S987	S	987	1	14.321049407356076	2.9566770311985705e-61	CN	CN.41_6	2
YER164W_S989	YER164W	CHD1	S989	S	989	1	15.069649569069629	2.9566770311985705e-61	CN	CN.41_6	4
YER165W_S405	YER165W	PAB1	S405	S	405	1	17.05306678337724	7.72938061223579e-36	CN	CN.41_6	3
YER165W_S125	YER165W	PAB1	S125	S	125	1	15.222112095215897	7.72938061223579e-36	CN	CN.41_6	2
YER166W_S1506	YER166W	DNF1	S1506	S	1506	1	17.07889520251692	6.02503343026175e-71	CN	CN.41_6	5
YER166W_S1545	YER166W	DNF1	S1545	S	1545	0.999850332736969	14.843804561004244	6.02503343026175e-71	CN	CN.41_6	2
YER166W_T1500	YER166W	DNF1	T1500	T	1500	0.999999463558197	16.131862326969486	6.02503343026175e-71	CN	CN.41_6	3
YER166W_S1552	YER166W	DNF1	S1552	S	1552	0.999948441982269	13.451846876286645	6.02503343026175e-71	CN	CN.41_6	1
YER166W_T1551	YER166W	DNF1	T1551	T	1551	0.999925911426544	13.451846876286645	6.02503343026175e-71	CN	CN.41_6	1
YER166W_S92	YER166W	DNF1	S92	S	92	0.999661564826965	12.980199927900529	6.02503343026175e-71	CN	CN.41_6	1
YER166W_T94	YER166W	DNF1	T94	T	94	0.998856067657471	13.001338153036428	6.02503343026175e-71	CN	CN.41_6	1
YER166W_S104	YER166W	DNF1	S104	S	104	0.999136507511139	13.001338153036428	6.02503343026175e-71	CN	CN.41_6	1
YER167W_S187	YER167W	BCK2	S187	S	187	0.979432642459869	13.041733874440016	3.36046885263007e-35	CN	CN.41_6	1
YER167W_Y417	YER167W	BCK2	Y417	Y	417	1	13.697464449392257	3.36046885263007e-35	CN	CN.41_6	1
YER167W_S406	YER167W	BCK2	S406	S	406	0.872388899326324	13.697464449392257	3.36046885263007e-35	CN	CN.41_6	1
YER167W_Y296	YER167W	BCK2	Y296	Y	296	0.890215218067169	15.516015148904938	3.36046885263007e-35	CN	CN.41_6	1
YER167W_S761	YER167W	BCK2	S761	S	761	0.999545276165009	12.165580410744385	3.36046885263007e-35	CN	CN.41_6	1
YER169W_S459	YER169W	RPH1	S459	S	459	1	15.944479035770916	1.71464271025916e-55	CN	CN.41_6	1
YER169W_S652	YER169W	RPH1	S652	S	652	0.999998450279236	13.745465199735426	1.71464271025916e-55	CN	CN.41_6	2
YER169W_T656	YER169W	RPH1	T656	T	656	0.968111634254456	13.295177697245474	1.71464271025916e-55	CN	CN.41_6	1
YER169W_S430	YER169W	RPH1	S430	S	430	0.939814686775208	14.709815753230318	1.71464271025916e-55	CN	CN.41_6	1
YER172C_S403	YER172C	BRR2	S403	S	403	1	16.916208144837878	1.3431767176402998e-32	CN	CN.41_6	4
YER176W_S392	YER176W	ECM32	S392	S	392	0.998020708560944	14.934792845607817	1.84199578630614e-32	CN	CN.41_6	1
YER176W_S754	YER176W	ECM32	S754	S	754	1	14.985089785795081	1.84199578630614e-32	CN	CN.41_6	1
YER177W_S238	YER177W	BMH1	S238	S	238	0.903419494628906	17.54017931266004	8.256030852427319e-54	CN	CN.41_6	1
YER177W_S240	YER177W	BMH1	S240	S	240	0.990966081619263	17.541938128769488	8.256030852427319e-54	CN	CN.41_6	1
YER177W_S89	YER177W	BMH1	S89	S	89	0.996333122253418	14.814323070855233	8.256030852427319e-54	CN	CN.41_6	1
YER177W_S77	YER177W	BMH1	S77	S	77	0.999999761581421	14.459386121474546	8.256030852427319e-54	CN	CN.41_6	2
YER178W_S313	YER178W	PDA1	S313	S	313	1	22.15012393434449	1.05982389260292e-115	CN	CN.41_6	4
YER178W_S332	YER178W	PDA1	S332	S	332	1	13.284445942442176	1.05982389260292e-115	CN	CN.41_6	1
YER180C-A_T12	YER180C-A	SLO1	T12	T	12	0.960136771202087	15.725316889929172	3.3027502468315e-64	CN	CN.41_6	2
YER180C-A_S2	YER180C-A	SLO1	S2	S	2	1	18.308188015727787	3.3027502468315e-64	CN	CN.41_6	4
YER180C-A_S10	YER180C-A	SLO1	S10	S	10	0.997811138629913	18.391129040344833	3.3027502468315e-64	CN	CN.41_6	5
YER180C-A_S18	YER180C-A	SLO1	S18	S	18	0.864155054092407	12.126071602003485	3.3027502468315e-64	CN	CN.41_6	1
YER180C-A_S17	YER180C-A	SLO1	S17	S	17	0.905822098255157	12.126071602003485	3.3027502468315e-64	CN	CN.41_6	1
YFL002W-A_T1032	YFL002W-A	TY2B-F	T1032	T	1032	0.83263772726059	13.295014875681602	4.26276374913669e-20	CN	CN.41_6	1
YGR161W-B_T1032	YGR161W-B	TY2B-GR2	T1032	T	1032	0.83263772726059	13.295014875681602	4.26276374913669e-20	CN	CN.41_6	1
YFL004W_S187	YFL004W	VTC2	S187	S	187	0.999433398246765	16.684661200873773	1.0569456439316299e-75	CN	CN.41_6	2
YFL004W_S182	YFL004W	VTC2	S182	S	182	0.999999761581421	17.396102981580377	1.0569456439316299e-75	CN	CN.41_6	2
YFL004W_S657	YFL004W	VTC2	S657	S	657	1	18.453958228286854	1.0569456439316299e-75	CN	CN.41_6	4
YFL004W_S196	YFL004W	VTC2	S196	S	196	0.999996483325958	16.335498854936045	1.0569456439316299e-75	CN	CN.41_6	5
YFL004W_S193	YFL004W	VTC2	S193	S	193	0.998942673206329	15.56225990235864	1.0569456439316299e-75	CN	CN.41_6	4
YFL004W_S616	YFL004W	VTC2	S616	S	616	1	16.821207562971818	1.0569456439316299e-75	CN	CN.41_6	3
YFL004W_S615	YFL004W	VTC2	S615	S	615	1	16.821207562971818	1.0569456439316299e-75	CN	CN.41_6	3
YFL004W_T448	YFL004W	VTC2	T448	T	448	1	12.080350946489553	1.0569456439316299e-75	CN	CN.41_6	1
YFL004W_S583	YFL004W	VTC2	S583	S	583	0.992526113986969	14.821106095167451	1.0569456439316299e-75	CN	CN.41_6	1
YFL005W_S204	YFL005W	SEC4	S204	S	204	1	19.25396803286637	1.18950916143438e-71	CN	CN.41_6	3
YFL005W_S201	YFL005W	SEC4	S201	S	201	1	16.99610432105422	1.18950916143438e-71	CN	CN.41_6	3
YFL005W_S8	YFL005W	SEC4	S8	S	8	0.999732911586761	14.6841510544671	1.18950916143438e-71	CN	CN.41_6	2
YFL005W_S11	YFL005W	SEC4	S11	S	11	0.832884073257446	14.137162446006194	1.18950916143438e-71	CN	CN.41_6	1
YFL005W_Y17	YFL005W	SEC4	Y17	Y	17	1	13.02010409243056	1.18950916143438e-71	CN	CN.41_6	1
YFL007W_T64	YFL007W	BLM10	T64	T	64	1	18.35005331708185	5.2834501038146295e-84	CN	CN.41_6	4
YFL007W_S62	YFL007W	BLM10	S62	S	62	1	16.962712528136404	5.2834501038146295e-84	CN	CN.41_6	3
YFL007W_S1041	YFL007W	BLM10	S1041	S	1041	1	18.20652523320787	5.2834501038146295e-84	CN	CN.41_6	1
YFL007W_S56	YFL007W	BLM10	S56	S	56	0.999908685684204	16.919001411366985	5.2834501038146295e-84	CN	CN.41_6	1
YFL007W_S29	YFL007W	BLM10	S29	S	29	0.999957978725433	14.518897550890484	5.2834501038146295e-84	CN	CN.41_6	2
YFL007W_S11	YFL007W	BLM10	S11	S	11	0.999999940395355	15.5953666293808	5.2834501038146295e-84	CN	CN.41_6	2
YFL010C_Y126	YFL010C	WWM1	Y126	Y	126	0.924658894538879	12.603081557554416	1.42014359439666e-32	CN	CN.41_6	1
YFL010C_S131	YFL010C	WWM1	S131	S	131	0.760689735412598	11.79033565146996	1.42014359439666e-32	CN	CN.41_6	1
YFL013C_S27	YFL013C	IES1	S27	S	27	0.997714698314667	12.634208731866265	2.68257708516248e-61	CN	CN.41_6	1
YFL013C_S31	YFL013C	IES1	S31	S	31	0.82489800453186	10.401965149238745	2.68257708516248e-61	CN	CN.41_6	1
YFL013C_T446	YFL013C	IES1	T446	T	446	0.920746922492981	12.051996154824892	2.68257708516248e-61	CN	CN.41_6	1
YFL013C_T518	YFL013C	IES1	T518	T	518	0.999761581420898	11.437934962189908	2.68257708516248e-61	CN	CN.41_6	1
YFL013C_T516	YFL013C	IES1	T516	T	516	0.999171733856201	11.437934962189908	2.68257708516248e-61	CN	CN.41_6	1
YFL014W_S73	YFL014W	HSP12	S73	S	73	1	13.454246067089892	4.6062963164630694e-42	CN	CN.41_6	1
YFL014W_S97	YFL014W	HSP12	S97	S	97	0.872749149799347	9.781065667801178	4.6062963164630694e-42	CN	CN.41_6	1
YFL017W-A_S70	YFL017W-A	SMX2	S70	S	70	1	20.657860066191652	1.1278930558777099e-87	CN	CN.41_6	1
YFL017W-A_S67	YFL017W-A	SMX2	S67	S	67	1	20.657860066191652	1.1278930558777099e-87	CN	CN.41_6	1
YFL017W-A_T4	YFL017W-A	SMX2	T4	T	4	1	13.72136208517633	1.1278930558777099e-87	CN	CN.41_6	1
YFL017W-A_S3	YFL017W-A	SMX2	S3	S	3	1	13.72136208517633	1.1278930558777099e-87	CN	CN.41_6	1
YFL021W_S399	YFL021W	GAT1	S399	S	399	1	14.285901404217382	6.27403913120797e-65	CN	CN.41_6	1
YFL021W_S418	YFL021W	GAT1	S418	S	418	1	16.265373763887535	6.27403913120797e-65	CN	CN.41_6	1
YFL021W_T297	YFL021W	GAT1	T297	T	297	0.80289888381958	14.017097172297332	6.27403913120797e-65	CN	CN.41_6	1
YFL021W_T369	YFL021W	GAT1	T369	T	369	0.99594110250473	12.441297487379352	6.27403913120797e-65	CN	CN.41_6	1
YFL021W_S270	YFL021W	GAT1	S270	S	270	0.996024489402771	12.552065777803834	6.27403913120797e-65	CN	CN.41_6	1
YFL023W_S580	YFL023W	BUD27	S580	S	580	1	17.45484416783033	9.304450890334259e-54	CN	CN.41_6	2
YFL026W_S331	YFL026W	STE2	S331	S	331	0.99999028444290206	18.114070465183907	3.52978534863143e-45	CN	CN.41_6	3
YFL026W_T329	YFL026W	STE2	T329	T	329	0.990617573261261	16.51434413966652	3.52978534863143e-45	CN	CN.41_6	1
YFL026W_S398	YFL026W	STE2	S398	S	398	0.981609582901001	14.195205224550351	3.52978534863143e-45	CN	CN.41_6	1
YFL026W_S366	YFL026W	STE2	S366	S	366	0.99999737739563	16.91047968049557	3.52978534863143e-45	CN	CN.41_6	3
YFL026W_S315	YFL026W	STE2	S315	S	315	0.759369254112244	14.239065280920393	3.52978534863143e-45	CN	CN.41_6	1
YFL026W_T414	YFL026W	STE2	T414	T	414	0.999990522861481	14.419349243785348	3.52978534863143e-45	CN	CN.41_6	2
YFL026W_Y410	YFL026W	STE2	Y410	Y	410	0.999907970428467	14.419349243785348	3.52978534863143e-45	CN	CN.41_6	2
YFL026W_Y378	YFL026W	STE2	Y378	Y	378	0.999999761581421	12.035961481360182	3.52978534863143e-45	CN	CN.41_6	1
YFL026W_T382	YFL026W	STE2	T382	T	382	0.996744632720947	12.035961481360182	3.52978534863143e-45	CN	CN.41_6	1
YFL026W_T363	YFL026W	STE2	T363	T	363	0.997260451316833	16.124456332860344	3.52978534863143e-45	CN	CN.41_6	1
YFL026W_S360	YFL026W	STE2	S360	S	360	0.840347409248352	16.124456332860344	3.52978534863143e-45	CN	CN.41_6	1
YFL033C_S1337	YFL033C	RIM15	S1337	S	1337	0.995667934417725	12.557802110755423	2.62539006992331e-52	CN	CN.41_6	1
YFL033C_S1557	YFL033C	RIM15	S1557	S	1557	0.873853862285614	13.40897886627065	2.62539006992331e-52	CN	CN.41_6	2
YFL033C_S1542	YFL033C	RIM15	S1542	S	1542	1	12.756271480933536	2.62539006992331e-52	CN	CN.41_6	3
YFL033C_T1550	YFL033C	RIM15	T1550	T	1550	0.994850218296051	11.852635374919524	2.62539006992331e-52	CN	CN.41_6	1
YFL033C_S1538	YFL033C	RIM15	S1538	S	1538	0.790058076381683	12.913465502800497	2.62539006992331e-52	CN	CN.41_6	1
YFL033C_S1531	YFL033C	RIM15	S1531	S	1531	0.991308152675629	13.137771050706291	2.62539006992331e-52	CN	CN.41_6	2
YFL033C_S1535	YFL033C	RIM15	S1535	S	1535	0.778549253940582	11.728845623847956	2.62539006992331e-52	CN	CN.41_6	1
YFL033C_S632	YFL033C	RIM15	S632	S	632	1	13.926104891326188	2.62539006992331e-52	CN	CN.41_6	2
YFL033C_S630	YFL033C	RIM15	S630	S	630	1	13.926104891326188	2.62539006992331e-52	CN	CN.41_6	2
YFL033C_T634	YFL033C	RIM15	T634	T	634	1	13.356208815517292	2.62539006992331e-52	CN	CN.41_6	1
YFL033C_S1466	YFL033C	RIM15	S1466	S	1466	0.772915422916412	13.274404294193134	2.62539006992331e-52	CN	CN.41_6	1
YFL034C-B_S79	YFL034C-B	MOB2	S79	S	79	0.997804522514343	12.000972588541629	3.6712685310167e-41	CN	CN.41_6	1
YFL034C-B_T76	YFL034C-B	MOB2	T76	T	76	0.917486906051636	12.000972588541629	3.6712685310167e-41	CN	CN.41_6	1
YFL034C-B_S74	YFL034C-B	MOB2	S74	S	74	0.786464095115662	12.650368291434544	3.6712685310167e-41	CN	CN.41_6	1
YFL034C-B_Y33	YFL034C-B	MOB2	Y33	Y	33	0.999998569488525	15.104486719686673	3.6712685310167e-41	CN	CN.41_6	1
YFL034W_S1045	YFL034W	YFL034W	S1045	S	1045	1	16.38374916457459	1.71558290925843e-67	CN	CN.41_6	2
YFL034W_S1037	YFL034W	YFL034W	S1037	S	1037	1	16.85420871042492	1.71558290925843e-67	CN	CN.41_6	3
YFL034W_S4	YFL034W	YFL034W	S4	S	4	1	16.14287790086235	1.71558290925843e-67	CN	CN.41_6	1
YFL034W_S2	YFL034W	YFL034W	S2	S	2	1	16.816677275667228	1.71558290925843e-67	CN	CN.41_6	2
YFL034W_S435	YFL034W	YFL034W	S435	S	435	0.946251630783081	13.077690448741716	1.71558290925843e-67	CN	CN.41_6	1
YFL034W_T429	YFL034W	YFL034W	T429	T	429	0.998256802558899	13.855645833267298	1.71558290925843e-67	CN	CN.41_6	4
YFL034W_S100	YFL034W	YFL034W	S100	S	100	0.939824759960175	9.254989677602778	1.71558290925843e-67	CN	CN.41_6	1
YFL037W_T290	YFL037W	TUB2	T290	T	290	0.999982059001923	19.850778095145458	2.23982828152273e-5	CN	CN.41_6	1
YFL037W_T285	YFL037W	TUB2	T285	T	285	0.992253303527832	19.850778095145458	2.23982828152273e-5	CN	CN.41_6	1
YFL038C_S174	YFL038C	YPT1	S174	S	174	0.990903973579407	14.87935246398713	7.30674726942938e-17	CN	CN.41_6	2
YFL038C_S172	YFL038C	YPT1	S172	S	172	0.874929428100586	13.993790512783528	7.30674726942938e-17	CN	CN.41_6	1
YFL038C_T182	YFL038C	YPT1	T182	T	182	0.966774880886078	14.722389807409485	7.30674726942938e-17	CN	CN.41_6	1
YFL038C_T181	YFL038C	YPT1	T181	T	181	0.966774880886078	14.722389807409485	7.30674726942938e-17	CN	CN.41_6	1
YFL039C_S60	YFL039C	ACT1	S60	S	60	0.998133182525635	12.753664416810215	3.2610336963303787e-87	CN	CN.41_6	2
YFL039C_S3	YFL039C	ACT1	S3	S	3	1	16.569333358374273	3.2610336963303787e-87	CN	CN.41_6	6
YFL039C_T318	YFL039C	ACT1	T318	T	318	0.882717609405518	10.860561104770118	3.2610336963303787e-87	CN	CN.41_6	1
YFL039C_S199	YFL039C	ACT1	S199	S	199	0.999994039535522	15.58820629917692	3.2610336963303787e-87	CN	CN.41_6	1
YFL039C_S239	YFL039C	ACT1	S239	S	239	0.967998147010803	13.81139108963534	3.2610336963303787e-87	CN	CN.41_6	1
YFL042C_S103	YFL042C	LAM5	S103	S	103	0.999997138977051	13.211737139187008	8.956199354307969e-55	CN	CN.41_6	1
YFL042C_S106	YFL042C	LAM5	S106	S	106	0.999997138977051	15.346324315609229	8.956199354307969e-55	CN	CN.41_6	2
YFL042C_T112	YFL042C	LAM5	T112	T	112	0.99990040063858	16.415397355279648	8.956199354307969e-55	CN	CN.41_6	2
YFL042C_T110	YFL042C	LAM5	T110	T	110	0.999986886978149	16.415397355279648	8.956199354307969e-55	CN	CN.41_6	2
YFL042C_S113	YFL042C	LAM5	S113	S	113	0.793756604194641	15.748070877442355	8.956199354307969e-55	CN	CN.41_6	1
YFL042C_S19	YFL042C	LAM5	S19	S	19	0.98886650800705	17.264932675287735	8.956199354307969e-55	CN	CN.41_6	1
YFL042C_S11	YFL042C	LAM5	S11	S	11	0.999998331069946	15.891370127336762	8.956199354307969e-55	CN	CN.41_6	3
YFL042C_S2	YFL042C	LAM5	S2	S	2	0.99999874830246	15.005354564458042	8.956199354307969e-55	CN	CN.41_6	2
YFL042C_S149	YFL042C	LAM5	S149	S	149	1	13.282652786792108	8.956199354307969e-55	CN	CN.41_6	1
YFL042C_T109	YFL042C	LAM5	T109	T	109	0.999371647834778	12.593500959133388	8.956199354307969e-55	CN	CN.41_6	1
YFL045C_S240	YFL045C	SEC53	S240	S	240	0.999993562698364	13.927641084037502	1.2805574331098e-53	CN	CN.41_6	1
YFL045C_S237	YFL045C	SEC53	S237	S	237	0.773301243782043	13.911747439347089	1.2805574331098e-53	CN	CN.41_6	1
YFL045C_S2	YFL045C	SEC53	S2	S	2	1	16.195203700578762	1.2805574331098e-53	CN	CN.41_6	2
YFR002W_S174	YFR002W	NIC96	S174	S	174	0.996489644050598	15.9106171686379	6.361700113766269e-43	CN	CN.41_6	1
YFR002W_S176	YFR002W	NIC96	S176	S	176	0.992267787456512	14.954218373891798	6.361700113766269e-43	CN	CN.41_6	1
YFR003C_S133	YFR003C	YPI1	S133	S	133	0.99999988079071	18.81192302808918	8.28100463460839e-64	CN	CN.41_6	6
YFR003C_S131	YFR003C	YPI1	S131	S	131	0.999999821186066	16.41446770459603	8.28100463460839e-64	CN	CN.41_6	1
YFR003C_Y132	YFR003C	YPI1	Y132	Y	132	0.999999940395355	16.731031367050583	8.28100463460839e-64	CN	CN.41_6	2
YFR003C_S2	YFR003C	YPI1	S2	S	2	0.992761969566345	12.673130361621196	8.28100463460839e-64	CN	CN.41_6	1
YFR009W_S3	YFR009W	GCN20	S3	S	3	0.993615448474884	14.176833960943291	5.4270188294949e-40	CN	CN.41_6	1
YFR010W_S403	YFR010W	UBP6	S403	S	403	1	13.65532290849256	8.38588890224465e-14	CN	CN.41_6	1
YFR010W_T396	YFR010W	UBP6	T396	T	396	1	13.65532290849256	8.38588890224465e-14	CN	CN.41_6	1
YFR010W_Y394	YFR010W	UBP6	Y394	Y	394	1	13.65532290849256	8.38588890224465e-14	CN	CN.41_6	1
YFR010W_T389	YFR010W	UBP6	T389	T	389	0.999999642372131	13.65532290849256	8.38588890224465e-14	CN	CN.41_6	1
YFR010W_S488	YFR010W	UBP6	S488	S	488	0.999999821186066	13.98952096443332	8.38588890224465e-14	CN	CN.41_6	1
YFR010W_S486	YFR010W	UBP6	S486	S	486	1	13.98952096443332	8.38588890224465e-14	CN	CN.41_6	1
YFR010W_S479	YFR010W	UBP6	S479	S	479	0.99999988079071	13.98952096443332	8.38588890224465e-14	CN	CN.41_6	1
YFR011C_S6	YFR011C	MIC19	S6	S	6	1	12.770633539199158	4.85474349334356e-10	CN	CN.41_6	1
YFR011C_T5	YFR011C	MIC19	T5	T	5	1	12.770633539199158	4.85474349334356e-10	CN	CN.41_6	1
YFR011C_S3	YFR011C	MIC19	S3	S	3	1	12.770633539199158	4.85474349334356e-10	CN	CN.41_6	1
YFR013W_S3	YFR013W	IOC3	S3	S	3	0.948209285736084	12.813191011314853	1.40850972172548e-26	CN	CN.41_6	1
YFR013W_S7	YFR013W	IOC3	S7	S	7	0.833796858787537	10.657591868048687	1.40850972172548e-26	CN	CN.41_6	1
YFR014C_S417	YFR014C	CMK1	S417	S	417	0.999964356422424	17.974566874557983	4.4870810844226e-51	CN	CN.41_6	3
YFR014C_S418	YFR014C	CMK1	S418	S	418	0.999973714351654	14.62283329539402	4.4870810844226e-51	CN	CN.41_6	1
YFR014C_S420	YFR014C	CMK1	S420	S	420	0.760994255542755	15.2589010861975	4.4870810844226e-51	CN	CN.41_6	1
YFR014C_T371	YFR014C	CMK1	T371	T	371	0.988927006721497	13.599682243873875	4.4870810844226e-51	CN	CN.41_6	1
YFR014C_S384	YFR014C	CMK1	S384	S	384	0.994127511978149	14.391735264342524	4.4870810844226e-51	CN	CN.41_6	1
YFR014C_S11	YFR014C	CMK1	S11	S	11	0.995002448558807	12.246239246985976	4.4870810844226e-51	CN	CN.41_6	1
YFR015C_S655	YFR015C	GSY1	S655	S	655	1	20.119253719811393	6.56329758890013e-58	CN	CN.41_6	6
YFR015C_S651	YFR015C	GSY1	S651	S	651	1	20.09081615585716	6.56329758890013e-58	CN	CN.41_6	4
YFR016C_S673	YFR016C	YFR016C	S673	S	673	1	14.7828883354617	5.789476075842799e-36	CN	CN.41_6	2
YFR016C_S180	YFR016C	YFR016C	S180	S	180	0.989439606666565	14.931189829120434	5.789476075842799e-36	CN	CN.41_6	1
YFR016C_S202	YFR016C	YFR016C	S202	S	202	0.999895393848419	14.515310051187594	5.789476075842799e-36	CN	CN.41_6	1
YFR016C_T670	YFR016C	YFR016C	T670	T	670	1	13.709560643621796	5.789476075842799e-36	CN	CN.41_6	1
YFR016C_S668	YFR016C	YFR016C	S668	S	668	1	13.709560643621796	5.789476075842799e-36	CN	CN.41_6	1
YFR016C_S659	YFR016C	YFR016C	S659	S	659	1	13.709560643621796	5.789476075842799e-36	CN	CN.41_6	1
YFR017C_S164	YFR017C	IGD1	S164	S	164	0.999256551265717	15.40662538768399	1.2732855061469e-74	CN	CN.41_6	2
YFR017C_S64	YFR017C	IGD1	S64	S	64	0.999142527580261	13.012054727707635	1.2732855061469e-74	CN	CN.41_6	1
YFR017C_S14	YFR017C	IGD1	S14	S	14	0.999956905841827	16.558850413875923	1.2732855061469e-74	CN	CN.41_6	2
YFR017C_S82	YFR017C	IGD1	S82	S	82	1	12.275799210946865	1.2732855061469e-74	CN	CN.41_6	1
YFR017C_T65	YFR017C	IGD1	T65	T	65	0.997434854507446	13.012054727707635	1.2732855061469e-74	CN	CN.41_6	1
YFR019W_Y1321	YFR019W	FAB1	Y1321	Y	1321	1	21.30167854534303	3.67356726844969e-42	CN	CN.41_6	1
YFR019W_S1320	YFR019W	FAB1	S1320	S	1320	1	21.30167854534303	3.67356726844969e-42	CN	CN.41_6	1
YFR019W_Y1313	YFR019W	FAB1	Y1313	Y	1313	1	21.30167854534303	3.67356726844969e-42	CN	CN.41_6	1
YFR019W_S1713	YFR019W	FAB1	S1713	S	1713	0.877141654491425	15.613187219340755	3.67356726844969e-42	CN	CN.41_6	1
YFR019W_S1636	YFR019W	FAB1	S1636	S	1636	0.972071528434753	14.806803516963289	3.67356726844969e-42	CN	CN.41_6	1
YFR019W_Y1697	YFR019W	FAB1	Y1697	Y	1697	0.994675993919373	12.689135125689928	3.67356726844969e-42	CN	CN.41_6	1
YFR022W_T549	YFR022W	ROG3	T549	T	549	0.999978721141815	13.653776954891104	1.23191846786126e-51	CN	CN.41_6	1
YFR022W_S537	YFR022W	ROG3	S537	S	537	0.9992755651474	13.653776954891104	1.23191846786126e-51	CN	CN.41_6	1
YFR022W_S435	YFR022W	ROG3	S435	S	435	0.81480860710144	11.690425557692771	1.23191846786126e-51	CN	CN.41_6	1
YFR022W_S128	YFR022W	ROG3	S128	S	128	0.880390465259552	13.179903610697378	1.23191846786126e-51	CN	CN.41_6	1
YFR024C-A_S397	YFR024C-A	LSB3	S397	S	397	1	22.69490699921109	4.25392600174179e-115	CN	CN.41_6	6
YFR024C-A_T393	YFR024C-A	LSB3	T393	T	393	1	19.528729819542285	4.25392600174179e-115	CN	CN.41_6	5
YFR024C-A_S381	YFR024C-A	LSB3	S381	S	381	1	18.2095366628494	4.25392600174179e-115	CN	CN.41_6	2
YFR024C-A_S383	YFR024C-A	LSB3	S383	S	383	0.999999821186066	14.440549918748523	4.25392600174179e-115	CN	CN.41_6	2
YFR024C-A_T384	YFR024C-A	LSB3	T384	T	384	0.99999988079071	16.442899125440558	4.25392600174179e-115	CN	CN.41_6	3
YFR024C-A_S402	YFR024C-A	LSB3	S402	S	402	0.999866127967834	17.515836389968772	4.25392600174179e-115	CN	CN.41_6	1
YFR024C-A_S380	YFR024C-A	LSB3	S380	S	380	0.998249351978302	14.342695208520633	4.25392600174179e-115	CN	CN.41_6	1
YFR024C-A_S300	YFR024C-A	LSB3	S300	S	300	1	21.93992154566173	4.25392600174179e-115	CN	CN.41_6	5
YFR024C-A_S303	YFR024C-A	LSB3	S303	S	303	1	22.223370925646627	4.25392600174179e-115	CN	CN.41_6	6
YFR024C-A_T298	YFR024C-A	LSB3	T298	T	298	1	16.601238207899016	4.25392600174179e-115	CN	CN.41_6	3
YFR024C-A_S250	YFR024C-A	LSB3	S250	S	250	0.772600889205933	15.688599360167546	4.25392600174179e-115	CN	CN.41_6	1
YFR024C-A_S248	YFR024C-A	LSB3	S248	S	248	0.982712984085083	15.688599360167546	4.25392600174179e-115	CN	CN.41_6	1
YFR024C-A_Y316	YFR024C-A	LSB3	Y316	Y	316	1	15.379527750805169	4.25392600174179e-115	CN	CN.41_6	1
YFR024C-A_Y317	YFR024C-A	LSB3	Y317	Y	317	1	15.379527750805169	4.25392600174179e-115	CN	CN.41_6	1
YFR024C-A_S377	YFR024C-A	LSB3	S377	S	377	0.938520312309265	14.342695208520633	4.25392600174179e-115	CN	CN.41_6	1
YFR024C-A_S375	YFR024C-A	LSB3	S375	S	375	1	11.793508760710786	4.25392600174179e-115	CN	CN.41_6	1
YFR024C-A_S435	YFR024C-A	LSB3	S435	S	435	0.982123732566833	14.770576521601924	4.25392600174179e-115	CN	CN.41_6	1
YFR028C_S429	YFR028C	CDC14	S429	S	429	0.998981297016144	18.984756669411183	1.87778723653779e-72	CN	CN.41_6	1
YFR028C_S467	YFR028C	CDC14	S467	S	467	0.995607733726501	15.415164794316214	1.87778723653779e-72	CN	CN.41_6	3
YFR028C_S408	YFR028C	CDC14	S408	S	408	0.991790890693665	14.466393757786856	1.87778723653779e-72	CN	CN.41_6	1
YFR028C_T393	YFR028C	CDC14	T393	T	393	0.980852007865906	14.046046663338853	1.87778723653779e-72	CN	CN.41_6	2
YFR031C-A_S52	YFR031C-A	RPL2A	S52	S	52	1	10.71185807031703	1.9695732368438495e-48	CN	CN.41_6	1
YIL018W_S52	YIL018W	RPL2B	S52	S	52	1	10.71185807031703	1.9695732368438495e-48	CN	CN.41_6	1
YFR034C_S242	YFR034C	PHO4	S242	S	242	1	16.812740744726998	4.11069433067972e-62	CN	CN.41_6	2
YFR034C_S152	YFR034C	PHO4	S152	S	152	0.999999225139618	16.14035142102889	4.11069433067972e-62	CN	CN.41_6	1
YFR034C_S204	YFR034C	PHO4	S204	S	204	1	15.32582169548051	4.11069433067972e-62	CN	CN.41_6	1
YFR037C_T4	YFR037C	RSC8	T4	T	4	0.974361836910248	20.371653470667283	1.4005316089405297e-100	CN	CN.41_6	3
YFR037C_T19	YFR037C	RSC8	T19	T	19	0.998619675636292	17.543834239556382	1.4005316089405297e-100	CN	CN.41_6	1
YFR038W_S169	YFR038W	IRC5	S169	S	169	0.999215364456177	12.620703579474716	4.42241760558884e-38	CN	CN.41_6	1
YFR040W_S58	YFR040W	SAP155	S58	S	58	0.99936181306839	14.1406805548859	1.43449817629892e-21	CN	CN.41_6	1
YFR040W_S55	YFR040W	SAP155	S55	S	55	0.998821258544922	14.1406805548859	1.43449817629892e-21	CN	CN.41_6	1
YFR044C_S2	YFR044C	DUG1	S2	S	2	0.979374587535858	12.764245846841446	7.924987444469869e-25	CN	CN.41_6	1
YFR048W_T395	YFR048W	RMD8	T395	T	395	0.981922686100006	15.056670814005852	4.0662771910548205e-46	CN	CN.41_6	1
YFR048W_S394	YFR048W	RMD8	S394	S	394	0.957123100757599	15.056670814005852	4.0662771910548205e-46	CN	CN.41_6	1
YFR048W_S397	YFR048W	RMD8	S397	S	397	0.860453128814697	13.664920048272526	4.0662771910548205e-46	CN	CN.41_6	1
YFR051C_T277	YFR051C	RET2	T277	T	277	0.873880743980408	14.49398334263024	1.1240447870913699e-42	CN	CN.41_6	1
YGL003C_S239	YGL003C	CDH1	S239	S	239	1	11.517823760607008	7.2288049088621104e-37	CN	CN.41_6	1
YGL003C_S23	YGL003C	CDH1	S23	S	23	1	14.165467820665883	7.2288049088621104e-37	CN	CN.41_6	1
YGL003C_S21	YGL003C	CDH1	S21	S	21	1	14.165467820665883	7.2288049088621104e-37	CN	CN.41_6	1
YGL003C_S195	YGL003C	CDH1	S195	S	195	0.97277295589447	12.40109303099378	7.2288049088621104e-37	CN	CN.41_6	1
YGL003C_S193	YGL003C	CDH1	S193	S	193	0.842453360557556	12.40109303099378	7.2288049088621104e-37	CN	CN.41_6	1
YGL003C_S192	YGL003C	CDH1	S192	S	192	0.844181776046753	12.40109303099378	7.2288049088621104e-37	CN	CN.41_6	1
YGL003C_T189	YGL003C	CDH1	T189	T	189	0.773700594902039	12.40109303099378	7.2288049088621104e-37	CN	CN.41_6	1
YGL003C_S169	YGL003C	CDH1	S169	S	169	0.999994695186615	15.127221363970934	7.2288049088621104e-37	CN	CN.41_6	1
YGL003C_T157	YGL003C	CDH1	T157	T	157	0.946745097637177	15.127221363970934	7.2288049088621104e-37	CN	CN.41_6	1
YGL008C_S911	YGL008C	PMA1	S911	S	911	1	19.787553981308815	3.61832352235058e-101	CN	CN.41_6	6
YGL008C_T912	YGL008C	PMA1	T912	T	912	1	20.03207524987528	3.61832352235058e-101	CN	CN.41_6	8
YGL008C_S61	YGL008C	PMA1	S61	S	61	0.997897982597351	15.40297447711414	3.61832352235058e-101	CN	CN.41_6	1
YGL008C_S52	YGL008C	PMA1	S52	S	52	0.999652743339539	15.40297447711414	3.61832352235058e-101	CN	CN.41_6	1
YGL008C_S38	YGL008C	PMA1	S38	S	38	0.922273099422455	15.40297447711414	3.61832352235058e-101	CN	CN.41_6	1
YGL008C_S37	YGL008C	PMA1	S37	S	37	0.922192871570587	15.40297447711414	3.61832352235058e-101	CN	CN.41_6	1
YGL008C_S15	YGL008C	PMA1	S15	S	15	0.99983012676239	15.874772108329294	3.61832352235058e-101	CN	CN.41_6	2
YGL008C_S14	YGL008C	PMA1	S14	S	14	0.763233304023743	12.95332872859108	3.61832352235058e-101	CN	CN.41_6	1
YGL008C_S17	YGL008C	PMA1	S17	S	17	0.997675478458405	17.501071290910822	3.61832352235058e-101	CN	CN.41_6	2
YGL008C_T263	YGL008C	PMA1	T263	T	263	0.992853283882141	13.966794138653508	3.61832352235058e-101	CN	CN.41_6	1
YGL008C_T261	YGL008C	PMA1	T261	T	261	0.992853283882141	13.966794138653508	3.61832352235058e-101	CN	CN.41_6	1
YGL009C_S503	YGL009C	LEU1	S503	S	503	1	21.744819291407055	2.1754351115732796e-141	CN	CN.41_6	2
YGL009C_S495	YGL009C	LEU1	S495	S	495	1	24.40072665675068	2.1754351115732796e-141	CN	CN.41_6	12
YGL009C_T494	YGL009C	LEU1	T494	T	494	1	19.847524030331083	2.1754351115732796e-141	CN	CN.41_6	6
YGL009C_Y506	YGL009C	LEU1	Y506	Y	506	1	21.356837723015765	2.1754351115732796e-141	CN	CN.41_6	6
YGL009C_S488	YGL009C	LEU1	S488	S	488	1	20.199441447909575	2.1754351115732796e-141	CN	CN.41_6	6
YGL009C_S82	YGL009C	LEU1	S82	S	82	0.993834376335144	14.133832935187392	2.1754351115732796e-141	CN	CN.41_6	1
YGL009C_T4	YGL009C	LEU1	T4	T	4	0.988809823989868	13.755715259819954	2.1754351115732796e-141	CN	CN.41_6	1
YGL009C_S748	YGL009C	LEU1	S748	S	748	1	18.544948497409106	2.1754351115732796e-141	CN	CN.41_6	2
YGL009C_S645	YGL009C	LEU1	S645	S	645	0.999677836894989	13.377636272953824	2.1754351115732796e-141	CN	CN.41_6	1
YGL009C_S114	YGL009C	LEU1	S114	S	114	0.901019752025604	12.076886306719295	2.1754351115732796e-141	CN	CN.41_6	1
YGL009C_T192	YGL009C	LEU1	T192	T	192	0.85405033826828	15.368252857495188	2.1754351115732796e-141	CN	CN.41_6	1
YGL009C_S188	YGL009C	LEU1	S188	S	188	0.982285976409912	15.368252857495188	2.1754351115732796e-141	CN	CN.41_6	1
YGL009C_S193	YGL009C	LEU1	S193	S	193	0.85405033826828	15.368252857495188	2.1754351115732796e-141	CN	CN.41_6	1
YGL009C_S231	YGL009C	LEU1	S231	S	231	1	13.843404834601063	2.1754351115732796e-141	CN	CN.41_6	1
YGL009C_T769	YGL009C	LEU1	T769	T	769	0.999099254608154	14.38715601439058	2.1754351115732796e-141	CN	CN.41_6	1
YGL011C_S2	YGL011C	SCL1	S2	S	2	0.999999940395355	12.591137821291005	0.00465502167444883	CN	CN.41_6	1
YGL011C_S20	YGL011C	SCL1	S20	S	20	1	13.433187408223407	0.00465502167444883	CN	CN.41_6	1
YGL011C_T17	YGL011C	SCL1	T17	T	17	1	13.433187408223407	0.00465502167444883	CN	CN.41_6	1
YGL013C_S352	YGL013C	PDR1	S352	S	352	0.888484418392181	13.824085189253124	1.22161098994662e-71	CN	CN.41_6	1
YGL013C_S942	YGL013C	PDR1	S942	S	942	0.999245524406433	16.741351638039628	1.22161098994662e-71	CN	CN.41_6	1
YGL013C_S948	YGL013C	PDR1	S948	S	948	1	17.157384014797177	1.22161098994662e-71	CN	CN.41_6	2
YGL014W_S241	YGL014W	PUF4	S241	S	241	1	15.485153543811617	2.8186462746048803e-67	CN	CN.41_6	3
YGL014W_S254	YGL014W	PUF4	S254	S	254	0.779065847396851	18.86153058150747	2.8186462746048803e-67	CN	CN.41_6	1
YGL014W_S210	YGL014W	PUF4	S210	S	210	0.997452735900879	14.151402861919788	2.8186462746048803e-67	CN	CN.41_6	1
YGL014W_T205	YGL014W	PUF4	T205	T	205	0.999999701976776	14.151402861919788	2.8186462746048803e-67	CN	CN.41_6	1
YGL014W_T212	YGL014W	PUF4	T212	T	212	0.999814331531525	13.342800974730402	2.8186462746048803e-67	CN	CN.41_6	1
YGL014W_S481	YGL014W	PUF4	S481	S	481	0.806912124156952	13.327004198569366	2.8186462746048803e-67	CN	CN.41_6	1
YGL019W_S2	YGL019W	CKB1	S2	S	2	1	17.300994673004418	1.18577917069961e-45	CN	CN.41_6	3
YGL019W_S10	YGL019W	CKB1	S10	S	10	0.999991595745087	13.307503521971906	1.18577917069961e-45	CN	CN.41_6	2
YGL019W_Y23	YGL019W	CKB1	Y23	Y	23	0.863731741905212	14.597056879590346	1.18577917069961e-45	CN	CN.41_6	1
YGL019W_S111	YGL019W	CKB1	S111	S	111	1	13.790721987448398	1.18577917069961e-45	CN	CN.41_6	1
YGL021W_S443	YGL021W	ALK1	S443	S	443	0.967314541339874	13.146221410695414	3.43628889845992e-47	CN	CN.41_6	1
YGL021W_S440	YGL021W	ALK1	S440	S	440	0.867696940898895	14.124704199563888	3.43628889845992e-47	CN	CN.41_6	2
YGL021W_S175	YGL021W	ALK1	S175	S	175	0.999999940395355	14.56947445377575	3.43628889845992e-47	CN	CN.41_6	1
YGL021W_T172	YGL021W	ALK1	T172	T	172	0.99999612569809	15.364663317979662	3.43628889845992e-47	CN	CN.41_6	2
YGL021W_S79	YGL021W	ALK1	S79	S	79	1	14.960936644986322	3.43628889845992e-47	CN	CN.41_6	2
YGL021W_S76	YGL021W	ALK1	S76	S	76	1	14.960936644986322	3.43628889845992e-47	CN	CN.41_6	2
YGL023C_S96	YGL023C	PIB2	S96	S	96	0.949849307537079	12.697455572992894	4.75937180972538e-79	CN	CN.41_6	1
YGL023C_S6	YGL023C	PIB2	S6	S	6	0.992989003658295	12.805265836692088	4.75937180972538e-79	CN	CN.41_6	1
YGL023C_S300	YGL023C	PIB2	S300	S	300	1	18.28856805611973	4.75937180972538e-79	CN	CN.41_6	2
YGL023C_S309	YGL023C	PIB2	S309	S	309	0.961488842964172	16.465079512944744	4.75937180972538e-79	CN	CN.41_6	1
YGL023C_S434	YGL023C	PIB2	S434	S	434	0.816766142845154	12.03332955648998	4.75937180972538e-79	CN	CN.41_6	1
YGL023C_S381	YGL023C	PIB2	S381	S	381	0.982359528541565	13.063470193194556	4.75937180972538e-79	CN	CN.41_6	1
YGL023C_S124	YGL023C	PIB2	S124	S	124	1	16.54967112601976	4.75937180972538e-79	CN	CN.41_6	1
YGL023C_S53	YGL023C	PIB2	S53	S	53	1	16.941928855941683	4.75937180972538e-79	CN	CN.41_6	3
YGL023C_T56	YGL023C	PIB2	T56	T	56	0.999309957027435	11.91472809660633	4.75937180972538e-79	CN	CN.41_6	1
YGL023C_S165	YGL023C	PIB2	S165	S	165	0.832258641719818	15.247087674864575	4.75937180972538e-79	CN	CN.41_6	1
YGL023C_S268	YGL023C	PIB2	S268	S	268	0.935112237930298	17.396251305472614	4.75937180972538e-79	CN	CN.41_6	1
YGL023C_S267	YGL023C	PIB2	S267	S	267	0.93560516834259	17.396251305472614	4.75937180972538e-79	CN	CN.41_6	1
YGL023C_S270	YGL023C	PIB2	S270	S	270	0.832948088645935	17.396251305472614	4.75937180972538e-79	CN	CN.41_6	1
YGL026C_S706	YGL026C	TRP5	S706	S	706	1	15.595375290539874	5.6359839173379885e-28	CN	CN.41_6	1
YGL030W_S6	YGL030W	RPL30	S6	S	6	1	13.53530236351885	3.28249750619235e-62	CN	CN.41_6	2
YGL030W_S9	YGL030W	RPL30	S9	S	9	1	12.084827326660072	3.28249750619235e-62	CN	CN.41_6	1
YGL035C_S278	YGL035C	MIG1	S278	S	278	0.997916638851166	19.1605349933453	2.6631930490414193e-87	CN	CN.41_6	2
YGL035C_T371	YGL035C	MIG1	T371	T	371	0.999228835105896	17.622619275347017	2.6631930490414193e-87	CN	CN.41_6	3
YGL035C_S377	YGL035C	MIG1	S377	S	377	0.993747115135193	16.791640380894652	2.6631930490414193e-87	CN	CN.41_6	2
YGL035C_S264	YGL035C	MIG1	S264	S	264	1	16.102766560602028	2.6631930490414193e-87	CN	CN.41_6	2
YGL035C_S314	YGL035C	MIG1	S314	S	314	1	17.184164109256763	2.6631930490414193e-87	CN	CN.41_6	2
YGL035C_S310	YGL035C	MIG1	S310	S	310	1	13.808235563983244	2.6631930490414193e-87	CN	CN.41_6	1
YGL035C_S311	YGL035C	MIG1	S311	S	311	1	17.253484199533734	2.6631930490414193e-87	CN	CN.41_6	2
YGL035C_S108	YGL035C	MIG1	S108	S	108	0.994027733802795	13.280089585595272	2.6631930490414193e-87	CN	CN.41_6	1
YGL035C_S302	YGL035C	MIG1	S302	S	302	1	15.037597279628493	2.6631930490414193e-87	CN	CN.41_6	1
YGL037C_S174	YGL037C	PNC1	S174	S	174	0.998887062072754	17.296209125230558	4.7819010803310894e-11	CN	CN.41_6	1
YGL043W_S62	YGL043W	DST1	S62	S	62	0.999890446662903	19.08139827228949	4.67695275843501e-15	CN	CN.41_6	1
YGL045W_S500	YGL045W	RIM8	S500	S	500	0.88068038225174	10.877920854519322	1.8094327892662397e-30	CN	CN.41_6	1
YGL045W_S484	YGL045W	RIM8	S484	S	484	0.99682092666626	15.765575914231803	1.8094327892662397e-30	CN	CN.41_6	1
YGL049C_S913	YGL049C	TIF4632	S913	S	913	1	19.220946387238655	3.08872951244901e-61	CN	CN.41_6	4
YGL049C_S853	YGL049C	TIF4632	S853	S	853	0.998192727565765	11.597787995860156	3.08872951244901e-61	CN	CN.41_6	2
YGL049C_T355	YGL049C	TIF4632	T355	T	355	0.950300753116608	14.805471754099198	3.08872951244901e-61	CN	CN.41_6	1
YGL049C_S74	YGL049C	TIF4632	S74	S	74	1	14.449893863164222	3.08872951244901e-61	CN	CN.41_6	1
YGL049C_Y80	YGL049C	TIF4632	Y80	Y	80	0.843561232089996	12.160393517357653	3.08872951244901e-61	CN	CN.41_6	1
YGL049C_S845	YGL049C	TIF4632	S845	S	845	0.933849155902863	12.2228818587886	3.08872951244901e-61	CN	CN.41_6	1
YGL050W_S268	YGL050W	TYW3	S268	S	268	1	11.752529163761722	0.00273843567299048	CN	CN.41_6	1
YGL056C_T405	YGL056C	SDS23	T405	T	405	0.914731085300446	15.368772159290662	1.21507379091753e-81	CN	CN.41_6	1
YGL056C_S430	YGL056C	SDS23	S430	S	430	1	19.0871985986799	1.21507379091753e-81	CN	CN.41_6	2
YGL056C_S450	YGL056C	SDS23	S450	S	450	0.777071237564087	15.488153871970148	1.21507379091753e-81	CN	CN.41_6	1
YGL061C_T11	YGL061C	DUO1	T11	T	11	0.999991476535797	13.640328382111718	7.424476095561851e-15	CN	CN.41_6	1
YGL061C_S10	YGL061C	DUO1	S10	S	10	0.999991476535797	13.640328382111718	7.424476095561851e-15	CN	CN.41_6	1
YGL061C_S2	YGL061C	DUO1	S2	S	2	0.820424616336823	12.40506299585492	7.424476095561851e-15	CN	CN.41_6	1
YGL066W_S184	YGL066W	SGF73	S184	S	184	0.991345345973969	16.258909835072465	9.58591544268224e-52	CN	CN.41_6	5
YGL073W_S545	YGL073W	HSF1	S545	S	545	0.99781996011734	17.778679912122147	3.82742015762674e-56	CN	CN.41_6	2
YGL073W_T547	YGL073W	HSF1	T547	T	547	0.880101084709167	11.688484469381	3.82742015762674e-56	CN	CN.41_6	1
YGL073W_S546	YGL073W	HSF1	S546	S	546	0.858310163021088	11.688484469381	3.82742015762674e-56	CN	CN.41_6	1
YGL073W_S471	YGL073W	HSF1	S471	S	471	1	16.864532137349713	3.82742015762674e-56	CN	CN.41_6	2
YGL073W_T120	YGL073W	HSF1	T120	T	120	0.869311690330505	16.537624207950035	3.82742015762674e-56	CN	CN.41_6	1
YGL073W_S119	YGL073W	HSF1	S119	S	119	0.859441697597504	16.537624207950035	3.82742015762674e-56	CN	CN.41_6	1
YGL075C_S232	YGL075C	MPS2	S232	S	232	0.999913811683655	13.200488859525008	4.955500698722518e-35	CN	CN.41_6	1
YGL075C_S228	YGL075C	MPS2	S228	S	228	0.986484825611115	13.329379493035654	4.955500698722518e-35	CN	CN.41_6	2
YGL075C_T227	YGL075C	MPS2	T227	T	227	0.83952397108078	12.823829547669288	4.955500698722518e-35	CN	CN.41_6	1
YGL076C_S11	YGL076C	RPL7A	S11	S	11	1	16.585340908376924	9.9518879703196e-58	CN	CN.41_6	3
YGL076C_T8	YGL076C	RPL7A	T8	T	8	1	17.467972521085436	9.9518879703196e-58	CN	CN.41_6	5
YGL076C_S113	YGL076C	RPL7A	S113	S	113	0.782258272171021	13.364987314904232	9.9518879703196e-58	CN	CN.41_6	1
YGL077C_S42	YGL077C	HNM1	S42	S	42	1	17.951157092163992	3.43398580134826e-61	CN	CN.41_6	4
YGL077C_S549	YGL077C	HNM1	S549	S	549	1	17.341526448725567	3.43398580134826e-61	CN	CN.41_6	1
YGL077C_S545	YGL077C	HNM1	S545	S	545	1	17.341526448725567	3.43398580134826e-61	CN	CN.41_6	1
YGL077C_S22	YGL077C	HNM1	S22	S	22	1	13.888911392181244	3.43398580134826e-61	CN	CN.41_6	2
YGL077C_S19	YGL077C	HNM1	S19	S	19	0.999562978744507	13.888911392181244	3.43398580134826e-61	CN	CN.41_6	2
YGL077C_S9	YGL077C	HNM1	S9	S	9	0.999943315982819	12.262234027893774	3.43398580134826e-61	CN	CN.41_6	1
YGL077C_S2	YGL077C	HNM1	S2	S	2	0.998414516448975	12.262234027893774	3.43398580134826e-61	CN	CN.41_6	1
YGL083W_S791	YGL083W	SCY1	S791	S	791	0.999050140380859	14.928148009290746	1.23194480624639e-68	CN	CN.41_6	2
YGL083W_S704	YGL083W	SCY1	S704	S	704	1	17.717673213377132	1.23194480624639e-68	CN	CN.41_6	1
YGL086W_S199	YGL086W	MAD1	S199	S	199	1	15.47913754550578	8.05699036721885e-5	CN	CN.41_6	1
YGL092W_S679	YGL092W	NUP145	S679	S	679	1	18.87704724157719	1.98584491200971e-59	CN	CN.41_6	7
YGL092W_S689	YGL092W	NUP145	S689	S	689	1	17.14107043237089	1.98584491200971e-59	CN	CN.41_6	2
YGL092W_Y674	YGL092W	NUP145	Y674	Y	674	1	17.45159412281578	1.98584491200971e-59	CN	CN.41_6	3
YGL092W_S275	YGL092W	NUP145	S275	S	275	0.923634231090546	13.906984360832706	1.98584491200971e-59	CN	CN.41_6	1
YGL092W_S273	YGL092W	NUP145	S273	S	273	0.969007968902588	17.499537919520126	1.98584491200971e-59	CN	CN.41_6	1
YGL092W_S276	YGL092W	NUP145	S276	S	276	0.930199980735779	13.906984360832706	1.98584491200971e-59	CN	CN.41_6	1
YGL092W_S279	YGL092W	NUP145	S279	S	279	0.998075067996979	15.181797031356645	1.98584491200971e-59	CN	CN.41_6	2
YGL092W_S277	YGL092W	NUP145	S277	S	277	0.998472452163696	13.41141050636361	1.98584491200971e-59	CN	CN.41_6	1
YGL092W_T23	YGL092W	NUP145	T23	T	23	0.931936860084534	11.298388776778598	1.98584491200971e-59	CN	CN.41_6	1
YGL092W_S22	YGL092W	NUP145	S22	S	22	0.922123193740845	11.298388776778598	1.98584491200971e-59	CN	CN.41_6	1
YGL092W_S667	YGL092W	NUP145	S667	S	667	1	17.732056165836322	1.98584491200971e-59	CN	CN.41_6	2
YGL092W_T660	YGL092W	NUP145	T660	T	660	0.820878207683563	10.891696247391414	1.98584491200971e-59	CN	CN.41_6	1
YGL092W_T657	YGL092W	NUP145	T657	T	657	0.865069806575775	10.891696247391414	1.98584491200971e-59	CN	CN.41_6	1
YGL092W_T393	YGL092W	NUP145	T393	T	393	1	13.12060122000893	1.98584491200971e-59	CN	CN.41_6	1
YGL092W_T389	YGL092W	NUP145	T389	T	389	1	13.12060122000893	1.98584491200971e-59	CN	CN.41_6	1
YGL092W_S387	YGL092W	NUP145	S387	S	387	1	13.12060122000893	1.98584491200971e-59	CN	CN.41_6	1
YGL092W_S403	YGL092W	NUP145	S403	S	403	1	12.063236628018414	1.98584491200971e-59	CN	CN.41_6	1
YGL092W_S404	YGL092W	NUP145	S404	S	404	1	12.063236628018414	1.98584491200971e-59	CN	CN.41_6	1
YGL092W_S414	YGL092W	NUP145	S414	S	414	1	12.063236628018414	1.98584491200971e-59	CN	CN.41_6	1
YGL092W_S253	YGL092W	NUP145	S253	S	253	0.943028628826141	11.459216069898869	1.98584491200971e-59	CN	CN.41_6	1
YGL092W_T416	YGL092W	NUP145	T416	T	416	1	12.063236628018414	1.98584491200971e-59	CN	CN.41_6	1
YGL093W_T149	YGL093W	SPC105	T149	T	149	0.99880850315094	14.06386355754292	1.69196608861081e-41	CN	CN.41_6	1
YGL093W_T408	YGL093W	SPC105	T408	T	408	0.867607772350311	13.360288764049232	1.69196608861081e-41	CN	CN.41_6	1
YGL093W_T405	YGL093W	SPC105	T405	T	405	0.835692942142487	13.360288764049232	1.69196608861081e-41	CN	CN.41_6	1
YGL093W_S380	YGL093W	SPC105	S380	S	380	1	16.734536206430466	1.69196608861081e-41	CN	CN.41_6	3
YGL093W_T383	YGL093W	SPC105	T383	T	383	0.940791428089142	12.986520881152757	1.69196608861081e-41	CN	CN.41_6	1
YGL097W_S136	YGL097W	SRM1	S136	S	136	1	20.039318986299147	8.74593240887518e-109	CN	CN.41_6	8
YGL097W_S135	YGL097W	SRM1	S135	S	135	1	19.9703274644195	8.74593240887518e-109	CN	CN.41_6	7
YGL100W_S254	YGL100W	SEH1	S254	S	254	0.996428728103638	13.382512997193976	3.08258608366569e-10	CN	CN.41_6	1
YGL100W_S257	YGL100W	SEH1	S257	S	257	0.998381614685059	13.382512997193976	3.08258608366569e-10	CN	CN.41_6	1
YGL103W_Y109	YGL103W	RPL28	Y109	Y	109	0.99979031085968	17.061700919288935	3.71771918536876e-32	CN	CN.41_6	1
YGL103W_T104	YGL103W	RPL28	T104	T	104	0.941961824893951	17.061700919288935	3.71771918536876e-32	CN	CN.41_6	1
YGL103W_T98	YGL103W	RPL28	T98	T	98	0.999871671199799	17.061700919288935	3.71771918536876e-32	CN	CN.41_6	1
YGL103W_S95	YGL103W	RPL28	S95	S	95	0.929180562496185	17.061700919288935	3.71771918536876e-32	CN	CN.41_6	1
YGL103W_S93	YGL103W	RPL28	S93	S	93	0.999869704246521	17.061700919288935	3.71771918536876e-32	CN	CN.41_6	1
YGL105W_S37	YGL105W	ARC1	S37	S	37	1	10.88603960719922	6.2316827718855894e-30	CN	CN.41_6	1
YGL114W_T5	YGL114W	YGL114W	T5	T	5	0.953014194965363	14.542561009382387	3.44746649325739e-36	CN	CN.41_6	1
YGL120C_S8	YGL120C	PRP43	S8	S	8	0.902054011821747	15.995323508291609	1.31583721589338e-56	CN	CN.41_6	1
YGL122C_S2	YGL122C	NAB2	S2	S	2	1	17.286405247406837	2.0637795423435997e-56	CN	CN.41_6	1
YGL123W_S2	YGL123W	RPS2	S2	S	2	1	18.028278292420794	9.76597499885862e-65	CN	CN.41_6	3
YGL123W_S181	YGL123W	RPS2	S181	S	181	0.787039816379547	10.795012383544757	9.76597499885862e-65	CN	CN.41_6	1
YGL123W_S176	YGL123W	RPS2	S176	S	176	0.909172177314758	13.564414475340756	9.76597499885862e-65	CN	CN.41_6	1
YGL124C_S82	YGL124C	MON1	S82	S	82	1	12.419321682248263	1.76586537200397e-11	CN	CN.41_6	1
YGL127C_T11	YGL127C	SOH1	T11	T	11	0.99996280670166	15.728166425197422	1.8200287362645902e-52	CN	CN.41_6	2
YGL130W_S458	YGL130W	CEG1	S458	S	458	1	15.677102534848302	2.6670840384495303e-47	CN	CN.41_6	1
YGL133W_S288	YGL133W	ITC1	S288	S	288	0.996442019939423	13.638897092610708	1.86040279572859e-45	CN	CN.41_6	2
YGL135W_S208	YGL135W	RPL1B	S208	S	208	0.999352037906647	15.05671390584276	2.41213537025961e-37	CN	CN.41_6	1
YPL220W_S208	YPL220W	RPL1A	S208	S	208	0.999352037906647	15.05671390584276	2.41213537025961e-37	CN	CN.41_6	1
YGL135W_S2	YGL135W	RPL1B	S2	S	2	0.999884605407715	15.121286328635868	2.41213537025961e-37	CN	CN.41_6	1
YPL220W_S2	YPL220W	RPL1A	S2	S	2	0.999884605407715	15.121286328635868	2.41213537025961e-37	CN	CN.41_6	1
YGL137W_S50	YGL137W	SEC27	S50	S	50	0.939533948898315	12.283279457524488	4.77258587711422e-60	CN	CN.41_6	1
YGL139W_S687	YGL139W	FLC3	S687	S	687	1	17.438968997114475	4.97649423219569e-74	CN	CN.41_6	3
YGL139W_S782	YGL139W	FLC3	S782	S	782	1	16.65210263651476	4.97649423219569e-74	CN	CN.41_6	5
YGL139W_S779	YGL139W	FLC3	S779	S	779	1	16.394874373061796	4.97649423219569e-74	CN	CN.41_6	3
YGL139W_Y774	YGL139W	FLC3	Y774	Y	774	1	14.602802117576278	4.97649423219569e-74	CN	CN.41_6	2
YGL139W_S771	YGL139W	FLC3	S771	S	771	1	14.563567671268313	4.97649423219569e-74	CN	CN.41_6	1
YGL139W_S635	YGL139W	FLC3	S635	S	635	0.999913990497589	12.92587462548493	4.97649423219569e-74	CN	CN.41_6	1
YGL140C_S1167	YGL140C	YGL140C	S1167	S	1167	0.96987384557724	13.946967811702972	8.98865573537651e-78	CN	CN.41_6	1
YGL140C_S1199	YGL140C	YGL140C	S1199	S	1199	1	17.32712763716693	8.98865573537651e-78	CN	CN.41_6	1
YGL140C_S1198	YGL140C	YGL140C	S1198	S	1198	1	17.32712763716693	8.98865573537651e-78	CN	CN.41_6	1
YGL140C_S556	YGL140C	YGL140C	S556	S	556	1	13.743664940638135	8.98865573537651e-78	CN	CN.41_6	1
YGL140C_S555	YGL140C	YGL140C	S555	S	555	1	13.743664940638135	8.98865573537651e-78	CN	CN.41_6	1
YGL147C_S73	YGL147C	RPL9A	S73	S	73	1	13.7092415931134	1.92034474035257e-21	CN	CN.41_6	1
YGL148W_S135	YGL148W	ARO2	S135	S	135	1	11.028245464000204	3.9368080340217596e-20	CN	CN.41_6	1
YGL148W_T12	YGL148W	ARO2	T12	T	12	0.942854583263397	11.761439868844786	3.9368080340217596e-20	CN	CN.41_6	1
YGL150C_S133	YGL150C	INO80	S133	S	133	1	11.39131196525935	1.01553215725622e-14	CN	CN.41_6	1
YGL151W_S268	YGL151W	NUT1	S268	S	268	0.999193251132965	16.766716974573395	1.11554294818544e-45	CN	CN.41_6	1
YGL151W_Y265	YGL151W	NUT1	Y265	Y	265	0.999992966651917	16.766716974573395	1.11554294818544e-45	CN	CN.41_6	1
YGL153W_T307	YGL153W	PEX14	T307	T	307	1	16.11621039337439	1.36612314842214e-25	CN	CN.41_6	1
YGL153W_S313	YGL153W	PEX14	S313	S	313	1	13.778964779193442	1.36612314842214e-25	CN	CN.41_6	1
YGL153W_S310	YGL153W	PEX14	S310	S	310	1	16.11621039337439	1.36612314842214e-25	CN	CN.41_6	1
YGL164C_S320	YGL164C	YRB30	S320	S	320	1	19.117524853529343	1.04007159474406e-34	CN	CN.41_6	1
YGL164C_S319	YGL164C	YRB30	S319	S	319	1	19.117524853529343	1.04007159474406e-34	CN	CN.41_6	1
YGL164C_S312	YGL164C	YRB30	S312	S	312	1	19.117524853529343	1.04007159474406e-34	CN	CN.41_6	1
YGL167C_S2	YGL167C	PMR1	S2	S	2	0.987999856472015	12.357785165773665	1.13486346049795e-8	CN	CN.41_6	1
YGL167C_S9	YGL167C	PMR1	S9	S	9	0.999208927154541	12.134653940054893	1.13486346049795e-8	CN	CN.41_6	1
YGL167C_S15	YGL167C	PMR1	S15	S	15	0.999439477920532	12.134653940054893	1.13486346049795e-8	CN	CN.41_6	1
YGL171W_S73	YGL171W	ROK1	S73	S	73	0.996732950210571	11.878067176585088	6.90091862477749e-11	CN	CN.41_6	2
YGL173C_S1510	YGL173C	XRN1	S1510	S	1510	1	18.62297619381689	2.33396022184046e-74	CN	CN.41_6	3
YGL175C_S267	YGL175C	SAE2	S267	S	267	1	12.054880684397094	9.31233124750978e-20	CN	CN.41_6	1
YGL175C_S265	YGL175C	SAE2	S265	S	265	1	12.054880684397094	9.31233124750978e-20	CN	CN.41_6	1
YGL178W_S176	YGL178W	MPT5	S176	S	176	0.999999821186066	13.520704075184062	1.1621081333050399e-42	CN	CN.41_6	1
YGL178W_S674	YGL178W	MPT5	S674	S	674	0.99368143081665	16.249955545020914	1.1621081333050399e-42	CN	CN.41_6	2
YGL178W_S662	YGL178W	MPT5	S662	S	662	0.912097454071045	9.565133720800924	1.1621081333050399e-42	CN	CN.41_6	1
YGL178W_S838	YGL178W	MPT5	S838	S	838	1	16.190969708570105	1.1621081333050399e-42	CN	CN.41_6	1
YGL178W_S834	YGL178W	MPT5	S834	S	834	1	14.287677307672844	1.1621081333050399e-42	CN	CN.41_6	1
YGL180W_S677	YGL180W	ATG1	S677	S	677	0.990477442741394	12.722847762182312	9.529903110548448e-55	CN	CN.41_6	1
YGL180W_S647	YGL180W	ATG1	S647	S	647	0.993760764598846	13.092579761630756	9.529903110548448e-55	CN	CN.41_6	2
YGL180W_S635	YGL180W	ATG1	S635	S	635	0.995205283164978	13.092579761630756	9.529903110548448e-55	CN	CN.41_6	2
YGL181W_S240	YGL181W	GTS1	S240	S	240	0.999953269958496	16.76606332845641	1.05660986922778e-58	CN	CN.41_6	1
YGL181W_S242	YGL181W	GTS1	S242	S	242	0.9999880194664	17.739168289968994	1.05660986922778e-58	CN	CN.41_6	3
YGL181W_T249	YGL181W	GTS1	T249	T	249	0.996354818344116	15.901881985476129	1.05660986922778e-58	CN	CN.41_6	3
YGL181W_T246	YGL181W	GTS1	T246	T	246	0.981614768505096	14.209331153952638	1.05660986922778e-58	CN	CN.41_6	1
YGL181W_S248	YGL181W	GTS1	S248	S	248	0.955415904521942	12.211005495900467	1.05660986922778e-58	CN	CN.41_6	1
YGL181W_S184	YGL181W	GTS1	S184	S	184	0.984128475189209	14.373498427254232	1.05660986922778e-58	CN	CN.41_6	1
YGL181W_S187	YGL181W	GTS1	S187	S	187	0.932275414466858	14.373498427254232	1.05660986922778e-58	CN	CN.41_6	1
YGL181W_S279	YGL181W	GTS1	S279	S	279	0.989715814590454	12.12919652250734	1.05660986922778e-58	CN	CN.41_6	1
YGL181W_T278	YGL181W	GTS1	T278	T	278	0.999823749065399	12.12919652250734	1.05660986922778e-58	CN	CN.41_6	1
YGL181W_S179	YGL181W	GTS1	S179	S	179	0.977077126502991	12.253041930888088	1.05660986922778e-58	CN	CN.41_6	1
YGL190C_S155	YGL190C	CDC55	S155	S	155	0.999978542327881	14.037010378755957	6.55169165060773e-30	CN	CN.41_6	1
YGL195W_T2310	YGL195W	GCN1	T2310	T	2310	0.991399228572845	20.37430712590261	4.91510495722984e-8	CN	CN.41_6	1
YGL197W_S1387	YGL197W	MDS3	S1387	S	1387	1	17.553455189930425	6.5553821022052e-61	CN	CN.41_6	1
YGL197W_S621	YGL197W	MDS3	S621	S	621	0.999993145465851	16.37436012569717	6.5553821022052e-61	CN	CN.41_6	3
YGL197W_S618	YGL197W	MDS3	S618	S	618	0.999960601329803	16.313153063132976	6.5553821022052e-61	CN	CN.41_6	2
YGL197W_S693	YGL197W	MDS3	S693	S	693	1	16.716706755050144	6.5553821022052e-61	CN	CN.41_6	4
YGL197W_S698	YGL197W	MDS3	S698	S	698	1	14.08408291299623	6.5553821022052e-61	CN	CN.41_6	2
YGL197W_S769	YGL197W	MDS3	S769	S	769	0.806692004203796	13.496518685886448	6.5553821022052e-61	CN	CN.41_6	1
YGL197W_T854	YGL197W	MDS3	T854	T	854	0.945903241634369	15.720114797194706	6.5553821022052e-61	CN	CN.41_6	2
YGL197W_S851	YGL197W	MDS3	S851	S	851	0.853780508041382	15.310645639071796	6.5553821022052e-61	CN	CN.41_6	1
YGL197W_S781	YGL197W	MDS3	S781	S	781	0.999998211860657	15.306006900010614	6.5553821022052e-61	CN	CN.41_6	1
YGL197W_S934	YGL197W	MDS3	S934	S	934	1	15.76368845323726	6.5553821022052e-61	CN	CN.41_6	2
YGL197W_S1184	YGL197W	MDS3	S1184	S	1184	0.991178035736084	13.166894672732315	6.5553821022052e-61	CN	CN.41_6	1
YGL197W_S1181	YGL197W	MDS3	S1181	S	1181	0.791599690914154	13.166894672732315	6.5553821022052e-61	CN	CN.41_6	1
YGL197W_S1187	YGL197W	MDS3	S1187	S	1187	0.958241641521454	14.104135729821284	6.5553821022052e-61	CN	CN.41_6	1
YGL197W_S948	YGL197W	MDS3	S948	S	948	0.899612247943878	12.240569351296507	6.5553821022052e-61	CN	CN.41_6	1
YGL197W_S1207	YGL197W	MDS3	S1207	S	1207	0.98487263917923	14.70609813738188	6.5553821022052e-61	CN	CN.41_6	1
YGL197W_S472	YGL197W	MDS3	S472	S	472	0.99999588727951	15.807114421368388	6.5553821022052e-61	CN	CN.41_6	1
YGL197W_T920	YGL197W	MDS3	T920	T	920	0.924221575260162	15.590620875399262	6.5553821022052e-61	CN	CN.41_6	2
YGL197W_S919	YGL197W	MDS3	S919	S	919	0.949150919914246	15.590620875399262	6.5553821022052e-61	CN	CN.41_6	2
YGL197W_S757	YGL197W	MDS3	S757	S	757	1	13.640354267761092	6.5553821022052e-61	CN	CN.41_6	1
YGL197W_S756	YGL197W	MDS3	S756	S	756	1	13.640354267761092	6.5553821022052e-61	CN	CN.41_6	1
YGL197W_S760	YGL197W	MDS3	S760	S	760	1	14.551538060252128	6.5553821022052e-61	CN	CN.41_6	2
YGL197W_S763	YGL197W	MDS3	S763	S	763	1	13.456893304430782	6.5553821022052e-61	CN	CN.41_6	1
YGL201C_S23	YGL201C	MCM6	S23	S	23	0.971084952354431	15.39381952180652	1.28951615898888e-60	CN	CN.41_6	2
YGL201C_S24	YGL201C	MCM6	S24	S	24	0.953042984008789	15.39381952180652	1.28951615898888e-60	CN	CN.41_6	2
YGL201C_S249	YGL201C	MCM6	S249	S	249	0.99920654296875	15.14142530532222	1.28951615898888e-60	CN	CN.41_6	1
YGL201C_S78	YGL201C	MCM6	S78	S	78	0.972817420959473	12.716715513790817	1.28951615898888e-60	CN	CN.41_6	1
YGL202W_Y493	YGL202W	ARO8	Y493	Y	493	0.995390474796295	13.005698383056346	8.91384500335941e-49	CN	CN.41_6	1
YGL202W_T491	YGL202W	ARO8	T491	T	491	0.995390474796295	13.005698383056346	8.91384500335941e-49	CN	CN.41_6	1
YGL202W_S446	YGL202W	ARO8	S446	S	446	0.87908148765564	11.366574914615391	8.91384500335941e-49	CN	CN.41_6	1
YGL202W_T293	YGL202W	ARO8	T293	T	293	0.945348083972931	14.254258163571151	8.91384500335941e-49	CN	CN.41_6	1
YGL202W_S90	YGL202W	ARO8	S90	S	90	0.998205244541168	13.359648101506574	8.91384500335941e-49	CN	CN.41_6	1
YGL203C_T444	YGL203C	KEX1	T444	T	444	0.954624772071838	21.380690093439014	2.35845343013132e-58	CN	CN.41_6	1
YGL203C_S443	YGL203C	KEX1	S443	S	443	0.946386873722076	21.380690093439014	2.35845343013132e-58	CN	CN.41_6	1
YGL207W_S601	YGL207W	SPT16	S601	S	601	0.953809976577759	14.093148886467317	9.64816539531886e-45	CN	CN.41_6	1
YGL207W_S765	YGL207W	SPT16	S765	S	765	0.999768137931824	11.772558924754795	9.64816539531886e-45	CN	CN.41_6	1
YGL209W_Y225	YGL209W	MIG2	Y225	Y	225	0.997168600559235	10.685013950024372	1.17688267412689e-35	CN	CN.41_6	1
YGL209W_Y215	YGL209W	MIG2	Y215	Y	215	0.980360627174377	10.685013950024372	1.17688267412689e-35	CN	CN.41_6	1
YGL210W_S2	YGL210W	YPT32	S2	S	2	0.999999821186066	14.851867760363012	4.0982302353419e-23	CN	CN.41_6	1
YGL211W_T4	YGL211W	NCS6	T4	T	4	0.94990873336792	14.237116903624552	8.3299513404503e-29	CN	CN.41_6	1
YGL222C_S85	YGL222C	EDC1	S85	S	85	0.969173312187195	14.203836176358683	2.250097500538e-72	CN	CN.41_6	1
YGL222C_S82	YGL222C	EDC1	S82	S	82	0.999999701976776	16.384843472496208	2.250097500538e-72	CN	CN.41_6	3
YGL222C_S86	YGL222C	EDC1	S86	S	86	0.754031836986542	13.0715863769013	2.250097500538e-72	CN	CN.41_6	1
YGL227W_S229	YGL227W	VID30	S229	S	229	0.992854535579681	11.433050264729095	2.45410628270233e-53	CN	CN.41_6	1
YGL227W_S248	YGL227W	VID30	S248	S	248	1	15.03279272394095	2.45410628270233e-53	CN	CN.41_6	2
YGL234W_S458	YGL234W	ADE5,7	S458	S	458	0.827028751373291	13.444456195689696	6.944455774400479e-45	CN	CN.41_6	1
YGL234W_S455	YGL234W	ADE5,7	S455	S	455	0.782021820545197	13.444456195689696	6.944455774400479e-45	CN	CN.41_6	1
YGL234W_T25	YGL234W	ADE5,7	T25	T	25	0.796420931816101	15.269355509306664	6.944455774400479e-45	CN	CN.41_6	1
YGL237C_S52	YGL237C	HAP2	S52	S	52	1	11.970212471992753	5.82971642439755e-26	CN	CN.41_6	1
YGL237C_S2	YGL237C	HAP2	S2	S	2	0.920745313167572	12.677103762466828	5.82971642439755e-26	CN	CN.41_6	1
YGL238W_T139	YGL238W	CSE1	T139	T	139	0.999604225158691	14.011992328991097	2.3517748552502e-62	CN	CN.41_6	1
YGL244W_S17	YGL244W	RTF1	S17	S	17	1	19.028585260813735	8.338954593710368e-95	CN	CN.41_6	8
YGL244W_S2	YGL244W	RTF1	S2	S	2	1	19.012247962764487	8.338954593710368e-95	CN	CN.41_6	7
YGL244W_T25	YGL244W	RTF1	T25	T	25	0.942357182502747	13.26076212547141	8.338954593710368e-95	CN	CN.41_6	1
YGL245W_S482	YGL245W	GUS1	S482	S	482	0.971905827522278	11.41339728386244	1.53347404450672e-46	CN	CN.41_6	1
YGL245W_T472	YGL245W	GUS1	T472	T	472	1	13.168162222619056	1.53347404450672e-46	CN	CN.41_6	1
YGL252C_S7	YGL252C	RTG2	S7	S	7	0.999995052814484	18.927648192768988	2.04723179561873e-42	CN	CN.41_6	4
YGL252C_S2	YGL252C	RTG2	S2	S	2	0.96492874622345	18.348730380719804	2.04723179561873e-42	CN	CN.41_6	4
YGL252C_T11	YGL252C	RTG2	T11	T	11	0.814843893051147	10.919248461204464	2.04723179561873e-42	CN	CN.41_6	1
YGL252C_S5	YGL252C	RTG2	S5	S	5	1	18.855263841543103	2.04723179561873e-42	CN	CN.41_6	5
YGL252C_T3	YGL252C	RTG2	T3	T	3	0.96777731180191	14.66428356084615	2.04723179561873e-42	CN	CN.41_6	1
YGL253W_S15	YGL253W	HXK2	S15	S	15	1	22.204597581731655	7.21758075492272e-149	CN	CN.41_6	6
YGL255W_S179	YGL255W	ZRT1	S179	S	179	1	17.691254454142022	4.06790622888444e-68	CN	CN.41_6	2
YGL255W_S191	YGL255W	ZRT1	S191	S	191	0.999988615512848	14.4243381680427	4.06790622888444e-68	CN	CN.41_6	1
YGL255W_T187	YGL255W	ZRT1	T187	T	187	0.999999761581421	14.4243381680427	4.06790622888444e-68	CN	CN.41_6	1
YGL255W_S178	YGL255W	ZRT1	S178	S	178	0.999999582767487	13.559552608547676	4.06790622888444e-68	CN	CN.41_6	1
YGL256W_S154	YGL256W	ADH4	S154	S	154	1	15.115135389123592	8.80127818265477e-62	CN	CN.41_6	1
YGL256W_T151	YGL256W	ADH4	T151	T	151	1	15.115135389123592	8.80127818265477e-62	CN	CN.41_6	1
YGL256W_S227	YGL256W	ADH4	S227	S	227	1	13.246679469715527	8.80127818265477e-62	CN	CN.41_6	1
YGR001C_S210	YGR001C	EFM5	S210	S	210	1	17.824872280829076	2.09341117262812e-45	CN	CN.41_6	1
YGR001C_S206	YGR001C	EFM5	S206	S	206	1	17.824872280829076	2.09341117262812e-45	CN	CN.41_6	1
YGR001C_Y40	YGR001C	EFM5	Y40	Y	40	0.899624884128571	13.927628127710983	2.09341117262812e-45	CN	CN.41_6	1
YGR001C_S230	YGR001C	EFM5	S230	S	230	0.922893285751343	15.375649355709886	2.09341117262812e-45	CN	CN.41_6	1
YGR001C_S226	YGR001C	EFM5	S226	S	226	0.922893285751343	15.375649355709886	2.09341117262812e-45	CN	CN.41_6	1
YGR001C_T220	YGR001C	EFM5	T220	T	220	0.815052092075348	15.375649355709886	2.09341117262812e-45	CN	CN.41_6	1
YGR002C_S354	YGR002C	SWC4	S354	S	354	1	14.22372676121242	8.03068188247682e-11	CN	CN.41_6	5
YGR002C_S347	YGR002C	SWC4	S347	S	347	1	13.104563500016353	8.03068188247682e-11	CN	CN.41_6	2
YGR005C_S34	YGR005C	TFG2	S34	S	34	1	17.723919455649813	1.01941814835858e-14	CN	CN.41_6	1
YGR005C_S28	YGR005C	TFG2	S28	S	28	0.987504363059998	17.723919455649813	1.01941814835858e-14	CN	CN.41_6	1
YGR005C_Y32	YGR005C	TFG2	Y32	Y	32	0.999984323978424	11.912046500942871	1.01941814835858e-14	CN	CN.41_6	1
YGR005C_S5	YGR005C	TFG2	S5	S	5	0.774979174137115	14.16863730323816	1.01941814835858e-14	CN	CN.41_6	1
YGR008C_S69	YGR008C	STF2	S69	S	69	1	17.192754790370028	4.12225172504614e-68	CN	CN.41_6	3
YGR009C_S190	YGR009C	SEC9	S190	S	190	1	19.71206963866892	3.0959626245995e-94	CN	CN.41_6	5
YGR009C_T193	YGR009C	SEC9	T193	T	193	0.998994469642639	17.340632249486074	3.0959626245995e-94	CN	CN.41_6	2
YGR009C_S192	YGR009C	SEC9	S192	S	192	0.999989628791809	17.0307564447395	3.0959626245995e-94	CN	CN.41_6	3
YGR009C_S213	YGR009C	SEC9	S213	S	213	0.969534993171692	14.078303280170516	3.0959626245995e-94	CN	CN.41_6	1
YGR009C_S210	YGR009C	SEC9	S210	S	210	0.831100940704346	12.167679607223238	3.0959626245995e-94	CN	CN.41_6	1
YGR009C_T211	YGR009C	SEC9	T211	T	211	0.981527268886566	14.418555130116994	3.0959626245995e-94	CN	CN.41_6	2
YGR009C_S304	YGR009C	SEC9	S304	S	304	0.96851122379303	13.055087896211608	3.0959626245995e-94	CN	CN.41_6	1
YGR009C_Y115	YGR009C	SEC9	Y115	Y	115	0.999470233917236	12.173731470140526	3.0959626245995e-94	CN	CN.41_6	1
YGR009C_Y66	YGR009C	SEC9	Y66	Y	66	0.997949361801147	13.395849718504603	3.0959626245995e-94	CN	CN.41_6	1
YGR009C_S315	YGR009C	SEC9	S315	S	315	1	14.595382796835676	3.0959626245995e-94	CN	CN.41_6	2
YGR009C_Y301	YGR009C	SEC9	Y301	Y	301	0.999958038330078	13.243705056823178	3.0959626245995e-94	CN	CN.41_6	1
YGR009C_S273	YGR009C	SEC9	S273	S	273	0.996359765529633	14.790951672138036	3.0959626245995e-94	CN	CN.41_6	2
YGR009C_T539	YGR009C	SEC9	T539	T	539	0.823255479335785	11.567063501164842	3.0959626245995e-94	CN	CN.41_6	1
YGR010W_S89	YGR010W	NMA2	S89	S	89	0.999504208564758	11.86161940361742	8.96350128240811e-17	CN	CN.41_6	1
YGR010W_S90	YGR010W	NMA2	S90	S	90	0.999546647071838	11.86161940361742	8.96350128240811e-17	CN	CN.41_6	1
YGR014W_S1229	YGR014W	MSB2	S1229	S	1229	0.998024046421051	11.394617576113204	3.00414989490609e-48	CN	CN.41_6	1
YGR014W_S1228	YGR014W	MSB2	S1228	S	1228	0.98125147819519	11.394617576113204	3.00414989490609e-48	CN	CN.41_6	1
YGR014W_S1256	YGR014W	MSB2	S1256	S	1256	0.998338639736176	10.82854797688047	3.00414989490609e-48	CN	CN.41_6	1
YGR014W_S1252	YGR014W	MSB2	S1252	S	1252	0.9999640583992	14.884255466844571	3.00414989490609e-48	CN	CN.41_6	2
YGR014W_S1248	YGR014W	MSB2	S1248	S	1248	0.999999940395355	14.884255466844571	3.00414989490609e-48	CN	CN.41_6	2
YGR017W_T282	YGR017W	YGR017W	T282	T	282	1	14.733234926625489	1.41116687141633e-27	CN	CN.41_6	1
YGR017W_T144	YGR017W	YGR017W	T144	T	144	0.999999523162842	14.485028888077016	1.41116687141633e-27	CN	CN.41_6	1
YGR017W_S143	YGR017W	YGR017W	S143	S	143	0.999999523162842	14.485028888077016	1.41116687141633e-27	CN	CN.41_6	1
YGR023W_S494	YGR023W	MTL1	S494	S	494	0.86787611246109	13.03720603890982	6.3997731228614805e-24	CN	CN.41_6	1
YGR038W_S32	YGR038W	ORM1	S32	S	32	0.924007952213287	14.504237102290496	2.3620403539798398e-42	CN	CN.41_6	1
YGR041W_S244	YGR041W	BUD9	S244	S	244	1	11.392452893104991	5.2119151733514e-26	CN	CN.41_6	1
YGR041W_Y238	YGR041W	BUD9	Y238	Y	238	1	11.392452893104991	5.2119151733514e-26	CN	CN.41_6	1
YGR041W_T431	YGR041W	BUD9	T431	T	431	1	14.391555551977198	5.2119151733514e-26	CN	CN.41_6	1
YGR044C_S2	YGR044C	RME1	S2	S	2	0.861287832260132	12.698009839700704	2.60352205874361e-13	CN	CN.41_6	1
YGR048W_S354	YGR048W	UFD1	S354	S	354	1	18.2358246403455	6.58362510591841e-70	CN	CN.41_6	4
YGR054W_S564	YGR054W	YGR054W	S564	S	564	0.999911606311798	20.844887604339437	2.00481673655808e-72	CN	CN.41_6	4
YGR054W_T563	YGR054W	YGR054W	T563	T	563	0.902461230754852	14.12920280405793	2.00481673655808e-72	CN	CN.41_6	1
YGR055W_S42	YGR055W	MUP1	S42	S	42	1	15.108090378154229	3.65740808992409e-36	CN	CN.41_6	1
YGR056W_S607	YGR056W	RSC1	S607	S	607	0.999996781349182	15.789359515796596	2.41251883697037e-44	CN	CN.41_6	1
YGR058W_S55	YGR058W	PEF1	S55	S	55	0.999997079372406	13.175965769802886	2.9887301304352897e-35	CN	CN.41_6	1
YGR068C_S158	YGR068C	ART5	S158	S	158	0.999981760978699	14.483378834034646	1.04492944935723e-69	CN	CN.41_6	2
YGR080W_S308	YGR080W	TWF1	S308	S	308	1	12.229507378737264	3.40750870429039e-17	CN	CN.41_6	1
YGR080W_S303	YGR080W	TWF1	S303	S	303	1	12.229507378737264	3.40750870429039e-17	CN	CN.41_6	1
YGR080W_T298	YGR080W	TWF1	T298	T	298	1	12.229507378737264	3.40750870429039e-17	CN	CN.41_6	1
YGR080W_S293	YGR080W	TWF1	S293	S	293	1	12.229507378737264	3.40750870429039e-17	CN	CN.41_6	1
YGR082W_S172	YGR082W	TOM20	S172	S	172	1	13.909740732873884	6.224246843176021e-47	CN	CN.41_6	1
YGR082W_S87	YGR082W	TOM20	S87	S	87	1	15.094319150514204	6.224246843176021e-47	CN	CN.41_6	1
YGR082W_S84	YGR082W	TOM20	S84	S	84	1	15.094319150514204	6.224246843176021e-47	CN	CN.41_6	1
YGR083C_S131	YGR083C	GCD2	S131	S	131	0.957020103931427	15.6378540899035	1.50538135458797e-38	CN	CN.41_6	1
YGR083C_S127	YGR083C	GCD2	S127	S	127	0.997662842273712	15.6378540899035	1.50538135458797e-38	CN	CN.41_6	1
YGR083C_T126	YGR083C	GCD2	T126	T	126	0.999460637569427	15.6378540899035	1.50538135458797e-38	CN	CN.41_6	1
YGR083C_T121	YGR083C	GCD2	T121	T	121	0.999460637569427	15.6378540899035	1.50538135458797e-38	CN	CN.41_6	1
YGR086C_S59	YGR086C	PIL1	S59	S	59	1	14.452662561251634	1.7098557398735295e-43	CN	CN.41_6	1
YGR086C_S41	YGR086C	PIL1	S41	S	41	0.775700449943542	12.620476333812734	1.7098557398735295e-43	CN	CN.41_6	1
YGR086C_T14	YGR086C	PIL1	T14	T	14	0.999979317188263	17.129779692736484	1.7098557398735295e-43	CN	CN.41_6	2
YGR086C_S45	YGR086C	PIL1	S45	S	45	1	16.92126894436549	1.7098557398735295e-43	CN	CN.41_6	1
YGR086C_T233	YGR086C	PIL1	T233	T	233	0.995772480964661	15.263867554243156	1.7098557398735295e-43	CN	CN.41_6	2
YGR086C_S163	YGR086C	PIL1	S163	S	163	0.999994337558746	14.511105268750434	1.7098557398735295e-43	CN	CN.41_6	1
YGR086C_S138	YGR086C	PIL1	S138	S	138	0.958946645259857	9.81371695129259	1.7098557398735295e-43	CN	CN.41_6	1
YGR086C_S71	YGR086C	PIL1	S71	S	71	0.997039616107941	12.195854385281145	1.7098557398735295e-43	CN	CN.41_6	1
YGR090W_T60	YGR090W	UTP22	T60	T	60	0.995006024837494	17.536867812263626	1.38483647364427e-72	CN	CN.41_6	1
YGR090W_S58	YGR090W	UTP22	S58	S	58	0.999377071857452	21.396744890483372	1.38483647364427e-72	CN	CN.41_6	2
YGR090W_S10	YGR090W	UTP22	S10	S	10	1	16.19482256189086	1.38483647364427e-72	CN	CN.41_6	2
YGR092W_Y157	YGR092W	DBF2	Y157	Y	157	1	18.837237779859393	2.7605190744031e-22	CN	CN.41_6	1
YGR092W_S156	YGR092W	DBF2	S156	S	156	1	18.837237779859393	2.7605190744031e-22	CN	CN.41_6	1
YGR092W_S155	YGR092W	DBF2	S155	S	155	1	18.837237779859393	2.7605190744031e-22	CN	CN.41_6	1
YGR092W_T544	YGR092W	DBF2	T544	T	544	1	12.648772224810203	2.7605190744031e-22	CN	CN.41_6	1
YGR092W_Y381	YGR092W	DBF2	Y381	Y	381	0.899457037448883	10.251914145351757	2.7605190744031e-22	CN	CN.41_6	1
YGR094W_S602	YGR094W	VAS1	S602	S	602	1	13.993480979557209	2.85952965331306e-25	CN	CN.41_6	1
YGR094W_Y596	YGR094W	VAS1	Y596	Y	596	1	13.993480979557209	2.85952965331306e-25	CN	CN.41_6	1
YGR094W_S294	YGR094W	VAS1	S294	S	294	0.906697452068329	11.362512899308248	2.85952965331306e-25	CN	CN.41_6	1
YGR094W_S707	YGR094W	VAS1	S707	S	707	0.999991655349731	13.066161915438151	2.85952965331306e-25	CN	CN.41_6	1
YGR094W_S959	YGR094W	VAS1	S959	S	959	0.844745397567749	13.089989484924589	2.85952965331306e-25	CN	CN.41_6	1
YGR095C_S218	YGR095C	RRP46	S218	S	218	1	12.0272359730167	2.6355186850319e-4	CN	CN.41_6	1
YGR097W_S1045	YGR097W	ASK10	S1045	S	1045	0.999953150749207	16.160912519964132	4.39675555347074e-67	CN	CN.41_6	1
YGR097W_S989	YGR097W	ASK10	S989	S	989	0.980605363845825	13.894090395261667	4.39675555347074e-67	CN	CN.41_6	1
YGR097W_S985	YGR097W	ASK10	S985	S	985	0.996390104293823	16.29584558881903	4.39675555347074e-67	CN	CN.41_6	2
YGR097W_S1070	YGR097W	ASK10	S1070	S	1070	1	19.39179377824634	4.39675555347074e-67	CN	CN.41_6	3
YGR097W_S1021	YGR097W	ASK10	S1021	S	1021	0.999999165534973	17.93140575400771	4.39675555347074e-67	CN	CN.41_6	5
YGR097W_T1017	YGR097W	ASK10	T1017	T	1017	0.999999284744263	16.858821041547202	4.39675555347074e-67	CN	CN.41_6	2
YGR097W_S1020	YGR097W	ASK10	S1020	S	1020	0.929614722728729	14.96714738118457	4.39675555347074e-67	CN	CN.41_6	1
YGR097W_S944	YGR097W	ASK10	S944	S	944	0.999998927116394	15.484611992226975	4.39675555347074e-67	CN	CN.41_6	2
YGR097W_Y814	YGR097W	ASK10	Y814	Y	814	0.999997973442078	13.752669226176732	4.39675555347074e-67	CN	CN.41_6	1
YGR097W_T808	YGR097W	ASK10	T808	T	808	0.999454915523529	13.752669226176732	4.39675555347074e-67	CN	CN.41_6	1
YGR100W_S862	YGR100W	MDR1	S862	S	862	1	10.867835113349097	1.3244874289589499e-33	CN	CN.41_6	1
YGR100W_S874	YGR100W	MDR1	S874	S	874	0.960067987442017	14.631093448627938	1.3244874289589499e-33	CN	CN.41_6	1
YGR100W_S871	YGR100W	MDR1	S871	S	871	0.999878585338593	14.631093448627938	1.3244874289589499e-33	CN	CN.41_6	1
YGR113W_S257	YGR113W	DAM1	S257	S	257	0.965338468551636	13.137108007046898	3.06312024514209e-39	CN	CN.41_6	1
YGR113W_T26	YGR113W	DAM1	T26	T	26	0.940033793449402	14.761939099839386	3.06312024514209e-39	CN	CN.41_6	1
YGR113W_S23	YGR113W	DAM1	S23	S	23	0.999999761581421	16.256564422977164	3.06312024514209e-39	CN	CN.41_6	2
YGR113W_S27	YGR113W	DAM1	S27	S	27	0.998540937900543	15.5210086918102	3.06312024514209e-39	CN	CN.41_6	1
YGR113W_S292	YGR113W	DAM1	S292	S	292	0.996419608592987	12.035984455755786	3.06312024514209e-39	CN	CN.41_6	1
YGR113W_S31	YGR113W	DAM1	S31	S	31	0.981660664081573	13.752349211496975	3.06312024514209e-39	CN	CN.41_6	1
YGR116W_S94	YGR116W	SPT6	S94	S	94	1	14.561567890994423	3.60398208400492e-72	CN	CN.41_6	3
YGR116W_S155	YGR116W	SPT6	S155	S	155	1	16.35569195905984	3.60398208400492e-72	CN	CN.41_6	2
YGR116W_S146	YGR116W	SPT6	S146	S	146	0.966684639453888	16.16987152915354	3.60398208400492e-72	CN	CN.41_6	1
YGR116W_S134	YGR116W	SPT6	S134	S	134	1	18.82968560262156	3.60398208400492e-72	CN	CN.41_6	6
YGR116W_S136	YGR116W	SPT6	S136	S	136	1	17.718731528361193	3.60398208400492e-72	CN	CN.41_6	6
YGR116W_S206	YGR116W	SPT6	S206	S	206	0.999999463558197	12.806831693098395	3.60398208400492e-72	CN	CN.41_6	1
YGR116W_S1353	YGR116W	SPT6	S1353	S	1353	0.886294603347778	14.873928123095132	3.60398208400492e-72	CN	CN.41_6	1
YGR116W_S40	YGR116W	SPT6	S40	S	40	0.75	14.789951608655022	3.60398208400492e-72	CN	CN.41_6	2
YGR116W_S39	YGR116W	SPT6	S39	S	39	0.75	14.789951608655022	3.60398208400492e-72	CN	CN.41_6	2
YGR116W_S28	YGR116W	SPT6	S28	S	28	0.75	13.928280041988463	3.60398208400492e-72	CN	CN.41_6	1
YGR116W_T24	YGR116W	SPT6	T24	T	24	0.75	13.636939651425507	3.60398208400492e-72	CN	CN.41_6	1
YGR118W_S40	YGR118W	RPS23A	S40	S	40	0.984932005405426	15.663785429855348	4.29169915920051e-58	CN	CN.41_6	1
YPR132W_S40	YPR132W	RPS23B	S40	S	40	0.984932005405426	15.663785429855348	4.29169915920051e-58	CN	CN.41_6	1
YGR118W_S41	YGR118W	RPS23A	S41	S	41	0.903653502464294	11.942564015070063	4.29169915920051e-58	CN	CN.41_6	1
YPR132W_S41	YPR132W	RPS23B	S41	S	41	0.903653502464294	11.942564015070063	4.29169915920051e-58	CN	CN.41_6	1
YGR119C_T347	YGR119C	NUP57	T347	T	347	0.935453474521637	14.1444623282669	1.8687271896803998e-44	CN	CN.41_6	1
YGR125W_T847	YGR125W	YGR125W	T847	T	847	0.98329085111618	13.668335439177724	3.190926048470419e-82	CN	CN.41_6	1
YGR125W_S842	YGR125W	YGR125W	S842	S	842	0.995024859905243	11.03032212758039	3.190926048470419e-82	CN	CN.41_6	1
YGR125W_T845	YGR125W	YGR125W	T845	T	845	0.936410665512085	11.03032212758039	3.190926048470419e-82	CN	CN.41_6	1
YGR125W_S832	YGR125W	YGR125W	S832	S	832	0.986226081848145	15.221068576371303	3.190926048470419e-82	CN	CN.41_6	1
YGR125W_S42	YGR125W	YGR125W	S42	S	42	1	16.58363046439711	3.190926048470419e-82	CN	CN.41_6	3
YGR125W_S37	YGR125W	YGR125W	S37	S	37	0.998311340808868	13.761815883922525	3.190926048470419e-82	CN	CN.41_6	1
YGR125W_S152	YGR125W	YGR125W	S152	S	152	1	15.713741787267622	3.190926048470419e-82	CN	CN.41_6	3
YGR125W_S149	YGR125W	YGR125W	S149	S	149	1	16.9132645942204	3.190926048470419e-82	CN	CN.41_6	4
YGR125W_S153	YGR125W	YGR125W	S153	S	153	1	16.341351388743927	3.190926048470419e-82	CN	CN.41_6	2
YGR126W_S85	YGR126W	YGR126W	S85	S	85	0.901624262332916	11.723990098946915	1.09222743187887e-29	CN	CN.41_6	1
YGR126W_S87	YGR126W	YGR126W	S87	S	87	0.990102291107178	11.723990098946915	1.09222743187887e-29	CN	CN.41_6	1
YGR128C_S148	YGR128C	UTP8	S148	S	148	0.999828279018402	14.631017684277648	1.49442545412176e-22	CN	CN.41_6	1
YGR128C_T95	YGR128C	UTP8	T95	T	95	1	14.622517849068048	1.49442545412176e-22	CN	CN.41_6	1
YGR129W_S125	YGR129W	SYF2	S125	S	125	1	14.970080213803268	1.1361837433178e-19	CN	CN.41_6	2
YGR129W_S124	YGR129W	SYF2	S124	S	124	1	14.970080213803268	1.1361837433178e-19	CN	CN.41_6	2
YGR130C_S44	YGR130C	YGR130C	S44	S	44	1	12.439434513427557	1.59306963517096e-52	CN	CN.41_6	1
YGR130C_S284	YGR130C	YGR130C	S284	S	284	0.925780355930328	13.256329078487214	1.59306963517096e-52	CN	CN.41_6	1
YGR130C_S281	YGR130C	YGR130C	S281	S	281	0.854651153087616	13.256329078487214	1.59306963517096e-52	CN	CN.41_6	1
YGR130C_S286	YGR130C	YGR130C	S286	S	286	0.974535584449768	13.256329078487214	1.59306963517096e-52	CN	CN.41_6	1
YGR130C_S381	YGR130C	YGR130C	S381	S	381	0.856755137443542	14.070600022200814	1.59306963517096e-52	CN	CN.41_6	1
YGR138C_S35	YGR138C	TPO2	S35	S	35	0.993804574012756	11.140273355725478	1.58377104587902e-9	CN	CN.41_6	1
YGR140W_Y706	YGR140W	CBF2	Y706	Y	706	0.985321938991547	12.17720801852537	1.4904389760038099e-33	CN	CN.41_6	1
YGR145W_S555	YGR145W	ENP2	S555	S	555	1	14.191351006823735	1.15515278686739e-74	CN	CN.41_6	2
YGR145W_S550	YGR145W	ENP2	S550	S	550	1	14.128263059315104	1.15515278686739e-74	CN	CN.41_6	1
YGR145W_S529	YGR145W	ENP2	S529	S	529	1	19.02744804933276	1.15515278686739e-74	CN	CN.41_6	2
YGR145W_S672	YGR145W	ENP2	S672	S	672	1	14.07218334296333	1.15515278686739e-74	CN	CN.41_6	2
YGR145W_S671	YGR145W	ENP2	S671	S	671	1	14.07218334296333	1.15515278686739e-74	CN	CN.41_6	2
YGR148C_S95	YGR148C	RPL24B	S95	S	95	1	17.700142894851375	1.97908017491523e-52	CN	CN.41_6	1
YGR148C_S26	YGR148C	RPL24B	S26	S	26	1	12.699945949821116	1.97908017491523e-52	CN	CN.41_6	1
YGR148C_S139	YGR148C	RPL24B	S139	S	139	0.839148700237274	11.239924400849484	1.97908017491523e-52	CN	CN.41_6	1
YGR149W_Y412	YGR149W	YGR149W	Y412	Y	412	0.999952793121338	12.102947614367196	2.73731759600352e-10	CN	CN.41_6	1
YGR149W_S406	YGR149W	YGR149W	S406	S	406	0.770836412906647	12.102947614367196	2.73731759600352e-10	CN	CN.41_6	1
YGR152C_S182	YGR152C	RSR1	S182	S	182	0.999278366565704	13.482129163117166	8.787968048549478e-31	CN	CN.41_6	1
YGR152C_S190	YGR152C	RSR1	S190	S	190	0.968174815177917	11.768135052723991	8.787968048549478e-31	CN	CN.41_6	1
YGR155W_S350	YGR155W	CYS4	S350	S	350	0.99996691942215	15.07239928547938	1.78835108673009e-32	CN	CN.41_6	2
YGR155W_S424	YGR155W	CYS4	S424	S	424	0.994358897209167	12.525809300375574	1.78835108673009e-32	CN	CN.41_6	2
YGR156W_S272	YGR156W	PTI1	S272	S	272	0.999495267868042	18.964510257459125	1.0386982948157799e-75	CN	CN.41_6	2
YGR156W_T276	YGR156W	PTI1	T276	T	276	0.99795663356781	17.68307697248298	1.0386982948157799e-75	CN	CN.41_6	1
YGR159C_S127	YGR159C	NSR1	S127	S	127	0.78394889831543	11.29871568003528	1.1495280667125e-45	CN	CN.41_6	1
YGR159C_S129	YGR159C	NSR1	S129	S	129	0.887699067592621	10.71970391554494	1.1495280667125e-45	CN	CN.41_6	1
YGR159C_S405	YGR159C	NSR1	S405	S	405	0.859225511550903	13.002313664099884	1.1495280667125e-45	CN	CN.41_6	1
YGR159C_S409	YGR159C	NSR1	S409	S	409	0.999999821186066	13.21481749663638	1.1495280667125e-45	CN	CN.41_6	1
YGR159C_S143	YGR159C	NSR1	S143	S	143	0.999754309654236	12.752609940788313	1.1495280667125e-45	CN	CN.41_6	2
YGR161C_S261	YGR161C	RTS3	S261	S	261	1	10.098015815735572	1.5063416160731898e-30	CN	CN.41_6	1
YGR161C_T259	YGR161C	RTS3	T259	T	259	1	10.098015815735572	1.5063416160731898e-30	CN	CN.41_6	1
YGR161C_S192	YGR161C	RTS3	S192	S	192	0.999701023101807	12.593639132642071	1.5063416160731898e-30	CN	CN.41_6	1
YGR162W_S948	YGR162W	TIF4631	S948	S	948	1	21.11927269470231	1.63753318623323e-104	CN	CN.41_6	8
YGR162W_S942	YGR162W	TIF4631	S942	S	942	0.99983823299408	16.37985446101635	1.63753318623323e-104	CN	CN.41_6	1
YGR162W_S163	YGR162W	TIF4631	S163	S	163	1	16.13626944709597	1.63753318623323e-104	CN	CN.41_6	1
YGR162W_S502	YGR162W	TIF4631	S502	S	502	1	14.519437341709937	1.63753318623323e-104	CN	CN.41_6	1
YGR162W_S503	YGR162W	TIF4631	S503	S	503	1	14.519437341709937	1.63753318623323e-104	CN	CN.41_6	1
YGR162W_S512	YGR162W	TIF4631	S512	S	512	0.999872207641602	13.759309797591284	1.63753318623323e-104	CN	CN.41_6	2
YGR162W_S908	YGR162W	TIF4631	S908	S	908	0.793986320495605	14.454971618134724	1.63753318623323e-104	CN	CN.41_6	1
YGR162W_S195	YGR162W	TIF4631	S195	S	195	0.99012702703476	13.70903668066328	1.63753318623323e-104	CN	CN.41_6	1
YGR162W_S920	YGR162W	TIF4631	S920	S	920	0.999933362007141	10.862013995741188	1.63753318623323e-104	CN	CN.41_6	1
YGR162W_S916	YGR162W	TIF4631	S916	S	916	0.99957275390625	10.862013995741188	1.63753318623323e-104	CN	CN.41_6	1
YGR162W_S522	YGR162W	TIF4631	S522	S	522	1	12.118321635071888	1.63753318623323e-104	CN	CN.41_6	1
YGR162W_T242	YGR162W	TIF4631	T242	T	242	1	19.881997598682275	1.63753318623323e-104	CN	CN.41_6	1
YGR162W_T241	YGR162W	TIF4631	T241	T	241	1	19.881997598682275	1.63753318623323e-104	CN	CN.41_6	1
YGR162W_S80	YGR162W	TIF4631	S80	S	80	0.973613560199738	9.742811799462146	1.63753318623323e-104	CN	CN.41_6	1
YGR170W_S1108	YGR170W	PSD2	S1108	S	1108	1	14.744668182070836	1.30003992096016e-66	CN	CN.41_6	1
YGR178C_S436	YGR178C	PBP1	S436	S	436	1	19.4651408141336	8.3188336677598e-79	CN	CN.41_6	1
YGR178C_S106	YGR178C	PBP1	S106	S	106	0.999938309192657	17.595027504130353	8.3188336677598e-79	CN	CN.41_6	1
YGR178C_S451	YGR178C	PBP1	S451	S	451	0.996256291866302	13.394160769354643	8.3188336677598e-79	CN	CN.41_6	1
YGR178C_S284	YGR178C	PBP1	S284	S	284	0.995103478431702	9.318344841399002	8.3188336677598e-79	CN	CN.41_6	1
YGR179C_S70	YGR179C	OKP1	S70	S	70	0.870277762413025	13.30212313623384	1.98980235751205e-29	CN	CN.41_6	1
YGR180C_T334	YGR180C	RNR4	T334	T	334	0.999999940395355	19.57736525462636	9.98499691805468e-68	CN	CN.41_6	4
YGR180C_S330	YGR180C	RNR4	S330	S	330	0.899868309497833	17.923878520107067	9.98499691805468e-68	CN	CN.41_6	1
YGR180C_S332	YGR180C	RNR4	S332	S	332	0.999998033046722	19.070464607898895	9.98499691805468e-68	CN	CN.41_6	4
YGR180C_S336	YGR180C	RNR4	S336	S	336	0.999988198280334	14.800059726769213	9.98499691805468e-68	CN	CN.41_6	2
YGR184C_S2	YGR184C	UBR1	S2	S	2	0.824646472930908	13.646082586823098	8.14578382507756e-53	CN	CN.41_6	1
YGR185C_T387	YGR185C	TYS1	T387	T	387	1	17.79280420022937	5.71153206009316e-56	CN	CN.41_6	1
YGR185C_T382	YGR185C	TYS1	T382	T	382	1	17.79280420022937	5.71153206009316e-56	CN	CN.41_6	1
YGR185C_T359	YGR185C	TYS1	T359	T	359	0.999993681907654	15.909937141622754	5.71153206009316e-56	CN	CN.41_6	1
YGR186W_S515	YGR186W	TFG1	S515	S	515	1	17.062338437902476	3.68587632562132e-41	CN	CN.41_6	4
YGR186W_T200	YGR186W	TFG1	T200	T	200	1	17.330151017145266	3.68587632562132e-41	CN	CN.41_6	1
YGR186W_S655	YGR186W	TFG1	S655	S	655	0.999999821186066	15.840809937534654	3.68587632562132e-41	CN	CN.41_6	1
YGR187C_S367	YGR187C	HGH1	S367	S	367	1	12.741293842725703	3.8406241614269e-4	CN	CN.41_6	1
YGR188C_T541	YGR188C	BUB1	T541	T	541	1	11.623566898138368	1.11555143473396e-25	CN	CN.41_6	1
YGR188C_S540	YGR188C	BUB1	S540	S	540	1	11.623566898138368	1.11555143473396e-25	CN	CN.41_6	1
YGR188C_S539	YGR188C	BUB1	S539	S	539	1	11.623566898138368	1.11555143473396e-25	CN	CN.41_6	1
YGR188C_S537	YGR188C	BUB1	S537	S	537	1	11.623566898138368	1.11555143473396e-25	CN	CN.41_6	1
YGR191W_S66	YGR191W	HIP1	S66	S	66	0.811672151088715	15.06627502917894	2.06060779699479e-39	CN	CN.41_6	1
YGR191W_T76	YGR191W	HIP1	T76	T	76	1	13.440632036884397	2.06060779699479e-39	CN	CN.41_6	2
YGR196C_T167	YGR196C	FYV8	T167	T	167	1	14.788248986236413	5.50271677547087e-69	CN	CN.41_6	2
YGR196C_S112	YGR196C	FYV8	S112	S	112	1	10.241935295091084	5.50271677547087e-69	CN	CN.41_6	1
YGR196C_S100	YGR196C	FYV8	S100	S	100	1	18.40242048197934	5.50271677547087e-69	CN	CN.41_6	5
YGR196C_S92	YGR196C	FYV8	S92	S	92	0.99999588727951	17.795597889461078	5.50271677547087e-69	CN	CN.41_6	2
YGR196C_Y98	YGR196C	FYV8	Y98	Y	98	0.99361526966095	16.18115276612098	5.50271677547087e-69	CN	CN.41_6	1
YGR196C_S666	YGR196C	FYV8	S666	S	666	0.999935030937195	14.15998081606606	5.50271677547087e-69	CN	CN.41_6	2
YGR196C_S669	YGR196C	FYV8	S669	S	669	0.999734222888947	12.053689216415604	5.50271677547087e-69	CN	CN.41_6	1
YGR196C_S139	YGR196C	FYV8	S139	S	139	0.999995708465576	15.500436554122867	5.50271677547087e-69	CN	CN.41_6	1
YGR196C_S134	YGR196C	FYV8	S134	S	134	0.94318151473999	15.500436554122867	5.50271677547087e-69	CN	CN.41_6	1
YGR196C_S523	YGR196C	FYV8	S523	S	523	0.785247266292572	14.583960930104515	5.50271677547087e-69	CN	CN.41_6	1
YGR196C_S681	YGR196C	FYV8	S681	S	681	0.990353405475616	12.642333074521684	5.50271677547087e-69	CN	CN.41_6	1
YGR196C_S675	YGR196C	FYV8	S675	S	675	0.999811887741089	12.034741611292295	5.50271677547087e-69	CN	CN.41_6	1
YGR196C_T680	YGR196C	FYV8	T680	T	680	0.995360374450684	12.034741611292295	5.50271677547087e-69	CN	CN.41_6	1
YGR197C_T91	YGR197C	SNG1	T91	T	91	1	15.340568781341458	7.41823487523135e-52	CN	CN.41_6	2
YGR197C_S95	YGR197C	SNG1	S95	S	95	1	13.15407502689229	7.41823487523135e-52	CN	CN.41_6	1
YGR197C_S10	YGR197C	SNG1	S10	S	10	0.87928968667984	14.829647683941126	7.41823487523135e-52	CN	CN.41_6	1
YGR202C_S346	YGR202C	PCT1	S346	S	346	0.999973237514496	16.7632676967862	1.8806468637884198e-55	CN	CN.41_6	2
YGR202C_T59	YGR202C	PCT1	T59	T	59	0.820939242839813	11.67918402927496	1.8806468637884198e-55	CN	CN.41_6	1
YGR204W_T318	YGR204W	ADE3	T318	T	318	1	15.106398520219662	4.7334245102587494e-49	CN	CN.41_6	2
YGR204W_S322	YGR204W	ADE3	S322	S	322	0.999999463558197	15.501484690691548	4.7334245102587494e-49	CN	CN.41_6	2
YGR204W_T510	YGR204W	ADE3	T510	T	510	1	11.673770615016688	4.7334245102587494e-49	CN	CN.41_6	1
YGR204W_T516	YGR204W	ADE3	T516	T	516	1	11.673770615016688	4.7334245102587494e-49	CN	CN.41_6	1
YGR214W_S2	YGR214W	RPS0A	S2	S	2	0.772553622722626	10.895383536040503	2.12003401849315e-32	CN	CN.41_6	1
YGR217W_S161	YGR217W	CCH1	S161	S	161	0.983188927173615	13.22116110015384	1.05899281134481e-46	CN	CN.41_6	1
YGR217W_S159	YGR217W	CCH1	S159	S	159	0.823143064975739	10.981764432272838	1.05899281134481e-46	CN	CN.41_6	1
YGR221C_S524	YGR221C	TOS2	S524	S	524	0.980556428432465	15.004740375511131	1.1828390380535e-26	CN	CN.41_6	1
YGR221C_T521	YGR221C	TOS2	T521	T	521	0.980556428432465	15.004740375511131	1.1828390380535e-26	CN	CN.41_6	1
YGR221C_S517	YGR221C	TOS2	S517	S	517	0.980556428432465	15.004740375511131	1.1828390380535e-26	CN	CN.41_6	1
YGR229C_S400	YGR229C	SMI1	S400	S	400	1	17.982654047268927	8.97423521002415e-53	CN	CN.41_6	4
YGR229C_S381	YGR229C	SMI1	S381	S	381	0.999998092651367	16.52747798448873	8.97423521002415e-53	CN	CN.41_6	2
YGR229C_S394	YGR229C	SMI1	S394	S	394	1	17.93013844914234	8.97423521002415e-53	CN	CN.41_6	5
YGR229C_T376	YGR229C	SMI1	T376	T	376	0.880371153354645	11.102997062566958	8.97423521002415e-53	CN	CN.41_6	1
YGR229C_S375	YGR229C	SMI1	S375	S	375	0.874253511428833	11.102997062566958	8.97423521002415e-53	CN	CN.41_6	1
YGR229C_S203	YGR229C	SMI1	S203	S	203	0.994864106178284	17.18424444220983	8.97423521002415e-53	CN	CN.41_6	5
YGR229C_S200	YGR229C	SMI1	S200	S	200	0.995854079723358	16.552164545321045	8.97423521002415e-53	CN	CN.41_6	4
YGR229C_S188	YGR229C	SMI1	S188	S	188	0.995994508266449	13.93270416704124	8.97423521002415e-53	CN	CN.41_6	1
YGR229C_S355	YGR229C	SMI1	S355	S	355	0.892840325832367	14.770202399585225	8.97423521002415e-53	CN	CN.41_6	1
YGR237C_S215	YGR237C	YGR237C	S215	S	215	0.999893486499786	12.24349090984846	1.4865197854286598e-30	CN	CN.41_6	1
YGR240C_S189	YGR240C	PFK1	S189	S	189	1	18.596717430380583	3.1968519462514395e-75	CN	CN.41_6	3
YGR240C_S188	YGR240C	PFK1	S188	S	188	0.960993111133575	16.334502238529122	3.1968519462514395e-75	CN	CN.41_6	1
YGR240C_S192	YGR240C	PFK1	S192	S	192	1	17.156465976712457	3.1968519462514395e-75	CN	CN.41_6	3
YGR240C_S895	YGR240C	PFK1	S895	S	895	0.99999988079071	16.1626805071319	3.1968519462514395e-75	CN	CN.41_6	1
YGR240C_S179	YGR240C	PFK1	S179	S	179	0.998600840568542	17.22378942027735	3.1968519462514395e-75	CN	CN.41_6	1
YGR240C_S3	YGR240C	PFK1	S3	S	3	0.775095641613007	12.041105730932893	3.1968519462514395e-75	CN	CN.41_6	1
YGR245C_S278	YGR245C	SDA1	S278	S	278	1	15.171521881109754	2.15384538423906e-62	CN	CN.41_6	1
YGR246C_S384	YGR246C	BRF1	S384	S	384	1	13.02914920246025	4.5614434274695e-4	CN	CN.41_6	1
YGR246C_S381	YGR246C	BRF1	S381	S	381	1	13.02914920246025	4.5614434274695e-4	CN	CN.41_6	1
YGR250C_T486	YGR250C	YGR250C	T486	T	486	0.96858811378479	15.437517114528964	2.74652435080516e-33	CN	CN.41_6	2
YGR250C_S482	YGR250C	YGR250C	S482	S	482	0.999974250793457	15.09699180594756	2.74652435080516e-33	CN	CN.41_6	1
YGR250C_S485	YGR250C	YGR250C	S485	S	485	0.960981249809265	16.2772780846845	2.74652435080516e-33	CN	CN.41_6	3
YGR250C_S651	YGR250C	YGR250C	S651	S	651	0.999993443489075	13.39769364352746	2.74652435080516e-33	CN	CN.41_6	2
YGR250C_S590	YGR250C	YGR250C	S590	S	590	0.860649406909943	14.26489864207138	2.74652435080516e-33	CN	CN.41_6	1
YGR251W_S165	YGR251W	NOP19	S165	S	165	0.993616819381714	12.98089305387304	4.9795713436246e-33	CN	CN.41_6	1
YGR251W_Y162	YGR251W	NOP19	Y162	Y	162	0.99353444576263406	13.025840649746788	4.9795713436246e-33	CN	CN.41_6	1
YGR253C_S16	YGR253C	PUP2	S16	S	16	1	15.555290670132107	8.36007107472786e-74	CN	CN.41_6	1
YGR253C_S128	YGR253C	PUP2	S128	S	128	1	15.077948134130558	8.36007107472786e-74	CN	CN.41_6	1
YGR253C_S251	YGR253C	PUP2	S251	S	251	1	17.826471988153006	8.36007107472786e-74	CN	CN.41_6	4
YGR253C_S87	YGR253C	PUP2	S87	S	87	1	12.498309584712326	8.36007107472786e-74	CN	CN.41_6	1
YGR253C_S56	YGR253C	PUP2	S56	S	56	0.999753594398499	16.94580140702276	8.36007107472786e-74	CN	CN.41_6	1
YGR260W_S9	YGR260W	TNA1	S9	S	9	1	13.554642674749068	2.7792488369556902e-14	CN	CN.41_6	1
YGR260W_S2	YGR260W	TNA1	S2	S	2	1	9.83000891399629	2.7792488369556902e-14	CN	CN.41_6	1
YGR260W_T6	YGR260W	TNA1	T6	T	6	1	9.83000891399629	2.7792488369556902e-14	CN	CN.41_6	1
YGR261C_S726	YGR261C	APL6	S726	S	726	0.915061891078949	15.689784542226771	2.44643172099523e-45	CN	CN.41_6	1
YGR261C_S10	YGR261C	APL6	S10	S	10	1	16.75403625634791	2.44643172099523e-45	CN	CN.41_6	1
YGR261C_S707	YGR261C	APL6	S707	S	707	0.978732705116272	12.846711003191286	2.44643172099523e-45	CN	CN.41_6	1
YGR261C_S712	YGR261C	APL6	S712	S	712	0.853468060493469	14.360638544276382	2.44643172099523e-45	CN	CN.41_6	1
YGR261C_S698	YGR261C	APL6	S698	S	698	0.998278200626373	13.537744701694631	2.44643172099523e-45	CN	CN.41_6	1
YGR261C_S695	YGR261C	APL6	S695	S	695	0.854050397872925	14.524087877338136	2.44643172099523e-45	CN	CN.41_6	1
YGR270W_S1301	YGR270W	YTA7	S1301	S	1301	1	17.123378247583847	4.585742089579719e-87	CN	CN.41_6	1
YGR270W_S259	YGR270W	YTA7	S259	S	259	1	16.30576651647525	4.585742089579719e-87	CN	CN.41_6	4
YGR270W_S11	YGR270W	YTA7	S11	S	11	1	17.036922477153514	4.585742089579719e-87	CN	CN.41_6	3
YGR270W_S1142	YGR270W	YTA7	S1142	S	1142	1	16.293754875971974	4.585742089579719e-87	CN	CN.41_6	4
YGR270W_S241	YGR270W	YTA7	S241	S	241	0.912229597568512	13.704667902440876	4.585742089579719e-87	CN	CN.41_6	1
YGR270W_S370	YGR270W	YTA7	S370	S	370	0.999987065792084	14.643821263066869	4.585742089579719e-87	CN	CN.41_6	1
YGR270W_S369	YGR270W	YTA7	S369	S	369	0.999987065792084	14.643821263066869	4.585742089579719e-87	CN	CN.41_6	1
YGR270W_S367	YGR270W	YTA7	S367	S	367	0.999987065792084	14.643821263066869	4.585742089579719e-87	CN	CN.41_6	1
YGR271C-A_S19	YGR271C-A	EFG1	S19	S	19	0.9999920129776	11.70270448876634	1.91829803334081e-6	CN	CN.41_6	1
YGR271C-A_S15	YGR271C-A	EFG1	S15	S	15	0.999891936779022	11.70270448876634	1.91829803334081e-6	CN	CN.41_6	1
YGR271C-A_S14	YGR271C-A	EFG1	S14	S	14	0.998936891555786	11.70270448876634	1.91829803334081e-6	CN	CN.41_6	1
YGR274C_S1064	YGR274C	TAF1	S1064	S	1064	0.993904709815979	14.099400492014237	1.21552744781766e-23	CN	CN.41_6	2
YGR274C_Y1056	YGR274C	TAF1	Y1056	Y	1056	0.919457018375397	13.291264007843026	1.21552744781766e-23	CN	CN.41_6	1
YGR276C_S84	YGR276C	RNH70	S84	S	84	0.999155879020691	13.540808200028398	2.05776398318818e-21	CN	CN.41_6	1
YGR276C_Y76	YGR276C	RNH70	Y76	Y	76	0.999698877334595	13.540808200028398	2.05776398318818e-21	CN	CN.41_6	1
YGR277C_S295	YGR277C	CAB4	S295	S	295	1	12.754622210255109	2.8590079002021992e-43	CN	CN.41_6	1
YGR277C_T299	YGR277C	CAB4	T299	T	299	1	12.754622210255109	2.8590079002021992e-43	CN	CN.41_6	1
YGR277C_T297	YGR277C	CAB4	T297	T	297	1	12.754622210255109	2.8590079002021992e-43	CN	CN.41_6	1
YGR277C_S293	YGR277C	CAB4	S293	S	293	1	12.754622210255109	2.8590079002021992e-43	CN	CN.41_6	1
YGR277C_S292	YGR277C	CAB4	S292	S	292	1	12.754622210255109	2.8590079002021992e-43	CN	CN.41_6	1
YGR278W_T5	YGR278W	CWC22	T5	T	5	1	15.96660811042675	1.6729779010813198e-45	CN	CN.41_6	1
YGR278W_T3	YGR278W	CWC22	T3	T	3	1	15.96660811042675	1.6729779010813198e-45	CN	CN.41_6	1
YGR278W_S2	YGR278W	CWC22	S2	S	2	1	15.96660811042675	1.6729779010813198e-45	CN	CN.41_6	1
YGR281W_S49	YGR281W	YOR1	S49	S	49	0.938631951808929	13.372315615206617	2.13035021719511e-47	CN	CN.41_6	1
YGR281W_S24	YGR281W	YOR1	S24	S	24	1	14.763961911248892	2.13035021719511e-47	CN	CN.41_6	1
YGR281W_T12	YGR281W	YOR1	T12	T	12	0.999444961547852	13.95260295912299	2.13035021719511e-47	CN	CN.41_6	1
YGR281W_S851	YGR281W	YOR1	S851	S	851	0.999999642372131	14.912798980919243	2.13035021719511e-47	CN	CN.41_6	3
YGR281W_T848	YGR281W	YOR1	T848	T	848	1	12.17563174810087	2.13035021719511e-47	CN	CN.41_6	2
YGR282C_S145	YGR282C	BGL2	S145	S	145	0.999979555606842	12.089306876058698	6.974146647572959e-36	CN	CN.41_6	1
YGR282C_S137	YGR282C	BGL2	S137	S	137	0.780049920082092	12.323637209354208	6.974146647572959e-36	CN	CN.41_6	1
YGR285C_S50	YGR285C	ZUO1	S50	S	50	1	20.818042903442816	9.07480311129738e-104	CN	CN.41_6	2
YGR285C_T48	YGR285C	ZUO1	T48	T	48	1	13.636378671682827	9.07480311129738e-104	CN	CN.41_6	1
YGR285C_T202	YGR285C	ZUO1	T202	T	202	0.921832501888275	14.63044087165784	9.07480311129738e-104	CN	CN.41_6	1
YGR285C_S114	YGR285C	ZUO1	S114	S	114	0.967399537563324	13.895192171733298	9.07480311129738e-104	CN	CN.41_6	1
YHL002W_S162	YHL002W	HSE1	S162	S	162	1	15.602712788757083	3.59218665844755e-45	CN	CN.41_6	4
YHL003C_S24	YHL003C	LAG1	S24	S	24	1	17.458172002595568	2.78964887192763e-45	CN	CN.41_6	4
YHL003C_S23	YHL003C	LAG1	S23	S	23	1	17.234049258825817	2.78964887192763e-45	CN	CN.41_6	3
YHL003C_T33	YHL003C	LAG1	T33	T	33	1	11.462388543021904	2.78964887192763e-45	CN	CN.41_6	1
YHL007C_S289	YHL007C	STE20	S289	S	289	0.988655269145966	13.842193068475815	1.18720386654001e-63	CN	CN.41_6	1
YHL007C_T512	YHL007C	STE20	T512	T	512	0.881772100925446	14.637520321132277	1.18720386654001e-63	CN	CN.41_6	2
YHL007C_T511	YHL007C	STE20	T511	T	511	0.984136700630188	13.222930072171652	1.18720386654001e-63	CN	CN.41_6	1
YHL007C_S517	YHL007C	STE20	S517	S	517	0.982959091663361	14.637520321132277	1.18720386654001e-63	CN	CN.41_6	2
YHL007C_S169	YHL007C	STE20	S169	S	169	0.768836855888367	15.342575158777043	1.18720386654001e-63	CN	CN.41_6	1
YHL007C_T423	YHL007C	STE20	T423	T	423	0.825216948986053	17.062352954544323	1.18720386654001e-63	CN	CN.41_6	1
YHL007C_S418	YHL007C	STE20	S418	S	418	1	17.746954734640177	1.18720386654001e-63	CN	CN.41_6	2
YHL007C_S562	YHL007C	STE20	S562	S	562	1	17.407783372545996	1.18720386654001e-63	CN	CN.41_6	4
YHL007C_S547	YHL007C	STE20	S547	S	547	0.966775596141815	17.22815521374051	1.18720386654001e-63	CN	CN.41_6	4
YHL007C_T555	YHL007C	STE20	T555	T	555	0.998817324638367	13.741111700586467	1.18720386654001e-63	CN	CN.41_6	2
YHL007C_S551	YHL007C	STE20	S551	S	551	0.999975025653839	15.94138234537944	1.18720386654001e-63	CN	CN.41_6	2
YHL007C_T546	YHL007C	STE20	T546	T	546	0.994387805461884	15.94138234537944	1.18720386654001e-63	CN	CN.41_6	2
YHL007C_T552	YHL007C	STE20	T552	T	552	0.999975025653839	15.94138234537944	1.18720386654001e-63	CN	CN.41_6	2
YHL007C_S214	YHL007C	STE20	S214	S	214	0.979825615882874	16.05022011695484	1.18720386654001e-63	CN	CN.41_6	1
YHL007C_T203	YHL007C	STE20	T203	T	203	1	16.16230344293968	1.18720386654001e-63	CN	CN.41_6	3
YHL007C_S211	YHL007C	STE20	S211	S	211	1	12.42050260519314	1.18720386654001e-63	CN	CN.41_6	2
YHL007C_T207	YHL007C	STE20	T207	T	207	1	9.456095748060251	1.18720386654001e-63	CN	CN.41_6	1
YHL007C_S206	YHL007C	STE20	S206	S	206	1	12.42050260519314	1.18720386654001e-63	CN	CN.41_6	2
YHL007C_S16	YHL007C	STE20	S16	S	16	1	16.670421937968104	1.18720386654001e-63	CN	CN.41_6	2
YHL007C_S2	YHL007C	STE20	S2	S	2	0.953251481056213	15.645816511241588	1.18720386654001e-63	CN	CN.41_6	1
YHL007C_T573	YHL007C	STE20	T573	T	573	0.99770146608352706	15.103632224747829	1.18720386654001e-63	CN	CN.41_6	2
YHL007C_T572	YHL007C	STE20	T572	T	572	0.800000011920929	11.719501013641922	1.18720386654001e-63	CN	CN.41_6	1
YHL007C_T570	YHL007C	STE20	T570	T	570	0.800000011920929	11.719501013641922	1.18720386654001e-63	CN	CN.41_6	1
YHL007C_S323	YHL007C	STE20	S323	S	323	0.785082876682281	13.753688217411376	1.18720386654001e-63	CN	CN.41_6	1
YHL007C_T575	YHL007C	STE20	T575	T	575	0.800000011920929	11.719501013641922	1.18720386654001e-63	CN	CN.41_6	1
YHL007C_T927	YHL007C	STE20	T927	T	927	0.999999344348907	13.15712742201934	1.18720386654001e-63	CN	CN.41_6	1
YHL007C_S924	YHL007C	STE20	S924	S	924	0.999999940395355	13.15712742201934	1.18720386654001e-63	CN	CN.41_6	1
YHL007C_S492	YHL007C	STE20	S492	S	492	0.997473478317261	14.143722993996946	1.18720386654001e-63	CN	CN.41_6	1
YHL007C_S502	YHL007C	STE20	S502	S	502	1	14.978918575494538	1.18720386654001e-63	CN	CN.41_6	1
YHL007C_S585	YHL007C	STE20	S585	S	585	1	16.820232831477824	1.18720386654001e-63	CN	CN.41_6	1
YHL007C_S269	YHL007C	STE20	S269	S	269	0.938771665096283	10.042767363518546	1.18720386654001e-63	CN	CN.41_6	1
YHL007C_S456	YHL007C	STE20	S456	S	456	0.999539375305176	13.53086708795546	1.18720386654001e-63	CN	CN.41_6	1
YHL009C_S128	YHL009C	YAP3	S128	S	128	0.999671876430511	14.93694195971642	8.351854365088441e-46	CN	CN.41_6	1
YHL009C_T2	YHL009C	YAP3	T2	T	2	0.911838531494141	13.059896101539548	8.351854365088441e-46	CN	CN.41_6	1
YHL015W_S2	YHL015W	RPS20	S2	S	2	1	18.642608594565953	1.57538022542642e-49	CN	CN.41_6	2
YHL019C_T362	YHL019C	APM2	T362	T	362	0.977636575698853	13.257608130198896	1.49112401505087e-11	CN	CN.41_6	1
YHL023C_S76	YHL023C	NPR3	S76	S	76	0.999994814395905	16.039575447186643	8.093422864654041e-61	CN	CN.41_6	1
YHL023C_S458	YHL023C	NPR3	S458	S	458	0.999226212501526	14.466984320010251	8.093422864654041e-61	CN	CN.41_6	1
YHL023C_S987	YHL023C	NPR3	S987	S	987	0.931376755237579	14.549004650977343	8.093422864654041e-61	CN	CN.41_6	2
YHL024W_S535	YHL024W	RIM4	S535	S	535	0.811505496501923	16.948722545101884	2.0062083619772095e-42	CN	CN.41_6	1
YHL024W_S534	YHL024W	RIM4	S534	S	534	0.822891533374786	16.948722545101884	2.0062083619772095e-42	CN	CN.41_6	1
YHL024W_S532	YHL024W	RIM4	S532	S	532	0.993360459804535	16.948722545101884	2.0062083619772095e-42	CN	CN.41_6	1
YHL024W_S531	YHL024W	RIM4	S531	S	531	0.993360459804535	16.948722545101884	2.0062083619772095e-42	CN	CN.41_6	1
YHL024W_S525	YHL024W	RIM4	S525	S	525	0.99955940246582	14.350782741228103	2.0062083619772095e-42	CN	CN.41_6	1
YHL027W_S42	YHL027W	RIM101	S42	S	42	0.996615350246429	14.959435181428502	3.86823934101788e-60	CN	CN.41_6	1
YHL029C_S535	YHL029C	OCA5	S535	S	535	0.796960949897766	13.057552315355258	5.6241971871598e-11	CN	CN.41_6	1
YHL032C_S96	YHL032C	GUT1	S96	S	96	0.99789160490036	12.68547551411183	6.2427819256324e-9	CN	CN.41_6	1
YHL034C_S2	YHL034C	SBP1	S2	S	2	0.999997437000275	15.806432064165197	1.67123775894102e-44	CN	CN.41_6	2
YHL034C_T9	YHL034C	SBP1	T9	T	9	0.999868273735046	14.082280351708397	1.67123775894102e-44	CN	CN.41_6	1
YHL034C_T91	YHL034C	SBP1	T91	T	91	1	16.908733311548403	1.67123775894102e-44	CN	CN.41_6	3
YHL034C_T230	YHL034C	SBP1	T230	T	230	0.98963338136673	12.748341598987544	1.67123775894102e-44	CN	CN.41_6	1
YHL034C_S289	YHL034C	SBP1	S289	S	289	0.950070083141327	15.217509066021506	1.67123775894102e-44	CN	CN.41_6	1
YHL041W_S5	YHL041W	YHL041W	S5	S	5	1	16.811907001975502	5.96586258245803e-10	CN	CN.41_6	2
YHL041W_Y4	YHL041W	YHL041W	Y4	Y	4	1	16.811907001975502	5.96586258245803e-10	CN	CN.41_6	2
YHR005C_S199	YHR005C	GPA1	S199	S	199	1	14.39630085385538	4.08458395581306e-48	CN	CN.41_6	1
YHR005C_T187	YHR005C	GPA1	T187	T	187	0.933963418006897	10.937626686875667	4.08458395581306e-48	CN	CN.41_6	1
YHR006W_S143	YHR006W	STP2	S143	S	143	0.868988275527954	13.12324499462996	4.65099452910056e-41	CN	CN.41_6	1
YHR006W_S142	YHR006W	STP2	S142	S	142	0.835313260555267	13.12324499462996	4.65099452910056e-41	CN	CN.41_6	1
YHR006W_S426	YHR006W	STP2	S426	S	426	0.999993145465851	14.436934179936967	4.65099452910056e-41	CN	CN.41_6	1
YHR006W_S421	YHR006W	STP2	S421	S	421	0.999901473522186	14.436934179936967	4.65099452910056e-41	CN	CN.41_6	1
YHR007C_S458	YHR007C	ERG11	S458	S	458	0.92957079410553	14.367970660054024	1.0311816337624499e-20	CN	CN.41_6	1
YHR009C_S306	YHR009C	TDA3	S306	S	306	1	16.250664404770227	1.6121583371672e-62	CN	CN.41_6	1
YHR009C_S204	YHR009C	TDA3	S204	S	204	0.995282828807831	17.945292266549075	1.6121583371672e-62	CN	CN.41_6	2
YHR009C_S206	YHR009C	TDA3	S206	S	206	0.946561336517334	13.01135228896083	1.6121583371672e-62	CN	CN.41_6	1
YHR009C_T202	YHR009C	TDA3	T202	T	202	0.974216163158417	15.297264132115645	1.6121583371672e-62	CN	CN.41_6	1
YHR009C_S210	YHR009C	TDA3	S210	S	210	0.998199880123138	13.01135228896083	1.6121583371672e-62	CN	CN.41_6	1
YHR009C_S212	YHR009C	TDA3	S212	S	212	0.999959111213684	13.87630593558564	1.6121583371672e-62	CN	CN.41_6	1
YHR010W_S94	YHR010W	RPL27A	S94	S	94	0.998494565486908	14.610864417562146	1.23487336782683e-32	CN	CN.41_6	1
YHR010W_S105	YHR010W	RPL27A	S105	S	105	0.993746817111969	13.53714363529004	1.23487336782683e-32	CN	CN.41_6	2
YHR010W_S35	YHR010W	RPL27A	S35	S	35	1	10.994832864280792	1.23487336782683e-32	CN	CN.41_6	1
YHR012W_T207	YHR012W	VPS29	T207	T	207	1	14.674996450081863	1.1414437268998699e-34	CN	CN.41_6	1
YHR016C_S311	YHR016C	YSC84	S311	S	311	1	16.514382617536015	1.9589830142760298e-45	CN	CN.41_6	1
YHR016C_S301	YHR016C	YSC84	S301	S	301	1	17.413304757247488	1.9589830142760298e-45	CN	CN.41_6	3
YHR018C_T46	YHR018C	ARG4	T46	T	46	1	12.477182611716252	1.9756689569488e-10	CN	CN.41_6	1
YHR018C_Y45	YHR018C	ARG4	Y45	Y	45	1	12.477182611716252	1.9756689569488e-10	CN	CN.41_6	1
YHR019C_S467	YHR019C	DED81	S467	S	467	1	15.252605384741289	2.96034999459634e-17	CN	CN.41_6	2
YHR019C_T465	YHR019C	DED81	T465	T	465	1	15.252605384741289	2.96034999459634e-17	CN	CN.41_6	2
YHR019C_T479	YHR019C	DED81	T479	T	479	0.982348620891571	14.149040969400176	2.96034999459634e-17	CN	CN.41_6	1
YHR019C_S229	YHR019C	DED81	S229	S	229	0.906169533729553	11.165429608046278	2.96034999459634e-17	CN	CN.41_6	1
YHR020W_T170	YHR020W	YHR020W	T170	T	170	1	20.039981425883028	3.60899649565933e-50	CN	CN.41_6	1
YHR020W_S633	YHR020W	YHR020W	S633	S	633	1	13.756132284344432	3.60899649565933e-50	CN	CN.41_6	1
YHR020W_S632	YHR020W	YHR020W	S632	S	632	1	13.756132284344432	3.60899649565933e-50	CN	CN.41_6	1
YHR021C_S74	YHR021C	RPS27B	S74	S	74	0.981239676475525	12.08582137035026	3.5597159244566503e-51	CN	CN.41_6	1
YKL156W_S74	YKL156W	RPS27A	S74	S	74	0.981239676475525	12.08582137035026	3.5597159244566503e-51	CN	CN.41_6	1
YHR021C_S30	YHR021C	RPS27B	S30	S	30	0.951975703239441	14.009795407653533	3.5597159244566503e-51	CN	CN.41_6	1
YKL156W_S30	YKL156W	RPS27A	S30	S	30	0.951975703239441	14.009795407653533	3.5597159244566503e-51	CN	CN.41_6	1
YHR023W_T1068	YHR023W	MYO1	T1068	T	1068	0.990816235542297	17.04494269357982	1.3201575081599e-79	CN	CN.41_6	1
YHR023W_S1171	YHR023W	MYO1	S1171	S	1171	0.999556064605713	14.446995695272124	1.3201575081599e-79	CN	CN.41_6	1
YHR024C_S475	YHR024C	MAS2	S475	S	475	0.859409034252167	16.83437614253532	1.44536779447705e-13	CN	CN.41_6	1
YHR024C_S471	YHR024C	MAS2	S471	S	471	0.88307797908783	16.83437614253532	1.44536779447705e-13	CN	CN.41_6	1
YHR024C_Y463	YHR024C	MAS2	Y463	Y	463	0.824887633323669	16.83437614253532	1.44536779447705e-13	CN	CN.41_6	1
YHR027C_S19	YHR027C	RPN1	S19	S	19	1	18.501496399135405	1.9570504837141593e-43	CN	CN.41_6	8
YHR027C_T24	YHR027C	RPN1	T24	T	24	1	16.659803289180726	1.9570504837141593e-43	CN	CN.41_6	4
YHR030C_T190	YHR030C	SLT2	T190	T	190	0.999146699905396	13.11674925469288	2.13215502992692e-50	CN	CN.41_6	1
YHR030C_T195	YHR030C	SLT2	T195	T	195	0.98499608039856	13.11674925469288	2.13215502992692e-50	CN	CN.41_6	1
YHR036W_S446	YHR036W	BRL1	S446	S	446	0.885438084602356	14.363471033308866	3.5497157935694496e-33	CN	CN.41_6	1
YHR039C-A_S22	YHR039C-A	VMA10	S22	S	22	1	12.442559586078412	1.88632004065e-17	CN	CN.41_6	1
YHR042W_S533	YHR042W	NCP1	S533	S	533	0.771048665046692	14.373088771726929	1.50329414140229e-21	CN	CN.41_6	2
YHR052W_S14	YHR052W	CIC1	S14	S	14	0.892132520675659	11.489655582597294	6.183412620495019e-81	CN	CN.41_6	1
YHR052W_T11	YHR052W	CIC1	T11	T	11	0.999457955360413	14.588443326230548	6.183412620495019e-81	CN	CN.41_6	3
YHR052W_S17	YHR052W	CIC1	S17	S	17	0.873343467712402	13.259973157277148	6.183412620495019e-81	CN	CN.41_6	1
YHR052W_S10	YHR052W	CIC1	S10	S	10	0.97095799446106	13.73748050268776	6.183412620495019e-81	CN	CN.41_6	2
YHR052W_S7	YHR052W	CIC1	S7	S	7	0.999998927116394	12.28842038030408	6.183412620495019e-81	CN	CN.41_6	1
YHR052W_S366	YHR052W	CIC1	S366	S	366	0.977847099304199	15.260335739284152	6.183412620495019e-81	CN	CN.41_6	2
YHR053C_S33	YHR053C	CUP1-1	S33	S	33	0.87119847536087	12.49160952099843	3.075013738864989e-43	CN	CN.41_6	1
YHR055C_S33	YHR055C	CUP1-2	S33	S	33	0.87119847536087	12.49160952099843	3.075013738864989e-43	CN	CN.41_6	1
YHR056C_S152	YHR056C	RSC30	S152	S	152	0.989408791065216	19.18932635631618	8.92559027638438e-73	CN	CN.41_6	1
YHR056C_S135	YHR056C	RSC30	S135	S	135	0.877948343753815	13.759334020620912	8.92559027638438e-73	CN	CN.41_6	1
YHR058C_S225	YHR058C	MED6	S225	S	225	1	16.422247114727746	8.90014806224377e-41	CN	CN.41_6	2
YHR064C_S480	YHR064C	SSZ1	S480	S	480	1	21.928972671823697	5.03246403777855e-99	CN	CN.41_6	6
YHR064C_S477	YHR064C	SSZ1	S477	S	477	1	21.944534904819054	5.03246403777855e-99	CN	CN.41_6	6
YHR064C_S204	YHR064C	SSZ1	S204	S	204	1	12.76478261621878	5.03246403777855e-99	CN	CN.41_6	1
YHR064C_T461	YHR064C	SSZ1	T461	T	461	1	18.55939943965713	5.03246403777855e-99	CN	CN.41_6	2
YHR065C_S45	YHR065C	RRP3	S45	S	45	0.99961793422699	14.816231316425252	2.62495928308774e-22	CN	CN.41_6	3
YHR065C_S47	YHR065C	RRP3	S47	S	47	0.99961793422699	15.167775133624112	2.62495928308774e-22	CN	CN.41_6	2
YHR065C_S43	YHR065C	RRP3	S43	S	43	0.99961793422699	15.609432601192449	2.62495928308774e-22	CN	CN.41_6	3
YHR066W_S258	YHR066W	SSF1	S258	S	258	0.972716152667999	13.21595868484876	6.48881019717857e-45	CN	CN.41_6	1
YHR066W_S256	YHR066W	SSF1	S256	S	256	0.928469061851501	13.21595868484876	6.48881019717857e-45	CN	CN.41_6	1
YHR068W_S2	YHR068W	DYS1	S2	S	2	1	18.218899256862557	1.16773691018666e-49	CN	CN.41_6	2
YHR073W_T210	YHR073W	OSH3	T210	T	210	0.850694358348846	14.508385720620051	1.00332748037087e-38	CN	CN.41_6	1
YHR073W_T208	YHR073W	OSH3	T208	T	208	0.756093978881836	14.53650848683638	1.00332748037087e-38	CN	CN.41_6	1
YHR073W_S447	YHR073W	OSH3	S447	S	447	0.999431014060974	14.148527417344104	1.00332748037087e-38	CN	CN.41_6	1
YHR073W_S446	YHR073W	OSH3	S446	S	446	0.999101638793945	14.148527417344104	1.00332748037087e-38	CN	CN.41_6	1
YHR073W_S449	YHR073W	OSH3	S449	S	449	0.995397627353668	14.546274584931677	1.00332748037087e-38	CN	CN.41_6	2
YHR073W_S452	YHR073W	OSH3	S452	S	452	0.999894261360168	13.585002035047918	1.00332748037087e-38	CN	CN.41_6	1
YHR073W_S608	YHR073W	OSH3	S608	S	608	0.9884153008461	12.323932045520229	1.00332748037087e-38	CN	CN.41_6	1
YHR079C_S853	YHR079C	IRE1	S853	S	853	0.941722214221954	13.750108545343428	2.0122945674826e-17	CN	CN.41_6	1
YHR082C_S827	YHR082C	KSP1	S827	S	827	1	14.6324333130817	5.02070153112274e-57	CN	CN.41_6	2
YHR082C_S973	YHR082C	KSP1	S973	S	973	0.999999225139618	14.383812850675804	5.02070153112274e-57	CN	CN.41_6	3
YHR082C_S969	YHR082C	KSP1	S969	S	969	0.977899193763733	13.009588519758196	5.02070153112274e-57	CN	CN.41_6	1
YHR082C_S591	YHR082C	KSP1	S591	S	591	0.925352573394775	11.786780138698516	5.02070153112274e-57	CN	CN.41_6	1
YHR082C_S529	YHR082C	KSP1	S529	S	529	1	17.94113519513228	5.02070153112274e-57	CN	CN.41_6	2
YHR082C_T526	YHR082C	KSP1	T526	T	526	1	17.94113519513228	5.02070153112274e-57	CN	CN.41_6	2
YHR082C_S631	YHR082C	KSP1	S631	S	631	0.998971283435822	15.38404366833797	5.02070153112274e-57	CN	CN.41_6	1
YHR082C_S646	YHR082C	KSP1	S646	S	646	0.986571848392487	13.736327070217374	5.02070153112274e-57	CN	CN.41_6	1
YHR082C_S903	YHR082C	KSP1	S903	S	903	0.991940021514893	12.750063418999805	5.02070153112274e-57	CN	CN.41_6	1
YHR082C_S845	YHR082C	KSP1	S845	S	845	0.999288976192474	11.541725847610078	5.02070153112274e-57	CN	CN.41_6	1
YHR082C_S883	YHR082C	KSP1	S883	S	883	0.944892108440399	11.674937710290388	5.02070153112274e-57	CN	CN.41_6	1
YHR082C_S884	YHR082C	KSP1	S884	S	884	0.886223435401917	14.341780136113009	5.02070153112274e-57	CN	CN.41_6	1
YHR084W_S376	YHR084W	STE12	S376	S	376	0.796060025691986	12.258925965671594	3.3302163229269488e-87	CN	CN.41_6	1
YHR084W_S400	YHR084W	STE12	S400	S	400	1	18.699297465673283	3.3302163229269488e-87	CN	CN.41_6	4
YHR084W_S226	YHR084W	STE12	S226	S	226	0.999991297721863	15.878723010756866	3.3302163229269488e-87	CN	CN.41_6	2
YHR084W_S263	YHR084W	STE12	S263	S	263	0.956909894943237	13.46828532350352	3.3302163229269488e-87	CN	CN.41_6	1
YHR084W_S553	YHR084W	STE12	S553	S	553	0.796423256397247	13.054702420633513	3.3302163229269488e-87	CN	CN.41_6	1
YHR086W_S376	YHR086W	NAM8	S376	S	376	1	18.9307123465502	3.3635765972877396e-30	CN	CN.41_6	1
YHR086W_S360	YHR086W	NAM8	S360	S	360	1	18.9307123465502	3.3635765972877396e-30	CN	CN.41_6	1
YHR090C_S188	YHR090C	YNG2	S188	S	188	1	15.151099734838764	9.08912785763107e-38	CN	CN.41_6	2
YHR090C_S190	YHR090C	YNG2	S190	S	190	1	13.827947928359675	9.08912785763107e-38	CN	CN.41_6	1
YHR090C_S128	YHR090C	YNG2	S128	S	128	0.956384658813477	12.682560694117983	9.08912785763107e-38	CN	CN.41_6	1
YHR094C_S44	YHR094C	HXT1	S44	S	44	1	22.367582759723792	7.669140231102369e-98	CN	CN.41_6	8
YHR094C_S38	YHR094C	HXT1	S38	S	38	1	22.157210448076256	7.669140231102369e-98	CN	CN.41_6	7
YHR094C_S46	YHR094C	HXT1	S46	S	46	0.999999940395355	21.17061299210686	7.669140231102369e-98	CN	CN.41_6	6
YHR094C_T31	YHR094C	HXT1	T31	T	31	1	17.144576865522396	7.669140231102369e-98	CN	CN.41_6	2
YHR094C_S3	YHR094C	HXT1	S3	S	3	1	21.926137373529265	7.669140231102369e-98	CN	CN.41_6	11
YHR094C_T4	YHR094C	HXT1	T4	T	4	1	17.204293597842334	7.669140231102369e-98	CN	CN.41_6	5
YHR094C_S9	YHR094C	HXT1	S9	S	9	1	12.683631765744556	7.669140231102369e-98	CN	CN.41_6	2
YHR094C_S18	YHR094C	HXT1	S18	S	18	0.999980926513672	13.132330110160003	7.669140231102369e-98	CN	CN.41_6	1
YHR094C_S13	YHR094C	HXT1	S13	S	13	1	20.913943633742317	7.669140231102369e-98	CN	CN.41_6	9
YHR094C_S15	YHR094C	HXT1	S15	S	15	0.999992847442627	18.097562556580385	7.669140231102369e-98	CN	CN.41_6	4
YHR094C_S16	YHR094C	HXT1	S16	S	16	0.99999988079071	20.884405164826504	7.669140231102369e-98	CN	CN.41_6	7
YHR094C_Y19	YHR094C	HXT1	Y19	Y	19	1	13.687979328555716	7.669140231102369e-98	CN	CN.41_6	1
YHR094C_S23	YHR094C	HXT1	S23	S	23	1	18.68134426420049	7.669140231102369e-98	CN	CN.41_6	5
YHR096C_T20	YHR096C	HXT5	T20	T	20	0.973163664340973	14.41478627107282	3.7375423130579797e-11	CN	CN.41_6	1
YHR096C_S19	YHR096C	HXT5	S19	S	19	0.998632669448853	14.41478627107282	3.7375423130579797e-11	CN	CN.41_6	1
YHR096C_S22	YHR096C	HXT5	S22	S	22	0.999003291130066	14.76393147250274	3.7375423130579797e-11	CN	CN.41_6	2
YHR096C_S2	YHR096C	HXT5	S2	S	2	0.998275935649872	13.980452303652926	3.7375423130579797e-11	CN	CN.41_6	1
YHR097C_T225	YHR097C	YHR097C	T225	T	225	0.882299542427063	14.699090867155997	4.24994649040668e-47	CN	CN.41_6	1
YHR097C_S222	YHR097C	YHR097C	S222	S	222	0.985997080802917	16.926611323898204	4.24994649040668e-47	CN	CN.41_6	3
YHR097C_S69	YHR097C	YHR097C	S69	S	69	0.998569309711456	14.323460923609389	4.24994649040668e-47	CN	CN.41_6	1
YHR098C_Y107	YHR098C	SFB3	Y107	Y	107	0.999999582767487	14.558723378419312	7.802045318297491e-79	CN	CN.41_6	3
YHR098C_S101	YHR098C	SFB3	S101	S	101	1	18.935094696873904	7.802045318297491e-79	CN	CN.41_6	5
YHR098C_S104	YHR098C	SFB3	S104	S	104	0.937508225440979	12.990576392612116	7.802045318297491e-79	CN	CN.41_6	1
YHR098C_S105	YHR098C	SFB3	S105	S	105	0.990860939025879	19.07477925245217	7.802045318297491e-79	CN	CN.41_6	5
YHR098C_Y54	YHR098C	SFB3	Y54	Y	54	0.999997913837433	15.840473691411251	7.802045318297491e-79	CN	CN.41_6	1
YHR098C_T72	YHR098C	SFB3	T72	T	72	1	15.840473691411251	7.802045318297491e-79	CN	CN.41_6	1
YHR098C_S43	YHR098C	SFB3	S43	S	43	0.99955290555954	15.964230931652423	7.802045318297491e-79	CN	CN.41_6	1
YHR098C_S42	YHR098C	SFB3	S42	S	42	0.99866259098053	15.964230931652423	7.802045318297491e-79	CN	CN.41_6	1
YHR098C_Y38	YHR098C	SFB3	Y38	Y	38	0.982637405395508	12.0909690242494	7.802045318297491e-79	CN	CN.41_6	1
YHR098C_S85	YHR098C	SFB3	S85	S	85	0.994452476501465	12.534072186608318	7.802045318297491e-79	CN	CN.41_6	1
YHR098C_S83	YHR098C	SFB3	S83	S	83	0.99592536687851	12.534072186608318	7.802045318297491e-79	CN	CN.41_6	1
YHR099W_S172	YHR099W	TRA1	S172	S	172	0.999997138977051	12.94510899541921	3.97147513500766e-34	CN	CN.41_6	1
YHR099W_S3440	YHR099W	TRA1	S3440	S	3440	0.999592483043671	12.93085833068151	3.97147513500766e-34	CN	CN.41_6	2
YHR099W_S1259	YHR099W	TRA1	S1259	S	1259	0.956512749195099	17.60675991710551	3.97147513500766e-34	CN	CN.41_6	1
YHR099W_S542	YHR099W	TRA1	S542	S	542	1	14.235891406169216	3.97147513500766e-34	CN	CN.41_6	2
YHR099W_S550	YHR099W	TRA1	S550	S	550	1	13.286449148729046	3.97147513500766e-34	CN	CN.41_6	1
YHR099W_T548	YHR099W	TRA1	T548	T	548	1	13.286449148729046	3.97147513500766e-34	CN	CN.41_6	1
YHR102W_S1072	YHR102W	KIC1	S1072	S	1072	0.965368568897247	11.795945888337616	1.23413091778833e-48	CN	CN.41_6	1
YHR102W_T1073	YHR102W	KIC1	T1073	T	1073	0.999516546726227	13.592410137994936	1.23413091778833e-48	CN	CN.41_6	1
YHR102W_Y634	YHR102W	KIC1	Y634	Y	634	0.999820470809937	14.968968565513505	1.23413091778833e-48	CN	CN.41_6	1
YHR102W_T625	YHR102W	KIC1	T625	T	625	0.903630614280701	12.815645080886467	1.23413091778833e-48	CN	CN.41_6	1
YHR102W_S735	YHR102W	KIC1	S735	S	735	0.998978137969971	14.582934361650354	1.23413091778833e-48	CN	CN.41_6	1
YHR102W_S724	YHR102W	KIC1	S724	S	724	0.98469090461731	16.48056691840879	1.23413091778833e-48	CN	CN.41_6	3
YHR102W_T734	YHR102W	KIC1	T734	T	734	0.999182343482971	13.504071179819162	1.23413091778833e-48	CN	CN.41_6	1
YHR102W_S726	YHR102W	KIC1	S726	S	726	0.963702201843262	12.286046386716189	1.23413091778833e-48	CN	CN.41_6	1
YHR102W_S511	YHR102W	KIC1	S511	S	511	0.921298682689667	12.4875490475757	1.23413091778833e-48	CN	CN.41_6	1
YHR102W_T435	YHR102W	KIC1	T435	T	435	0.994351446628571	12.937891515773886	1.23413091778833e-48	CN	CN.41_6	1
YHR102W_S434	YHR102W	KIC1	S434	S	434	0.995371758937836	12.937891515773886	1.23413091778833e-48	CN	CN.41_6	1
YHR103W_S459	YHR103W	SBE22	S459	S	459	0.999880611896515	15.421188967668602	4.6190827942356e-56	CN	CN.41_6	1
YHR103W_S201	YHR103W	SBE22	S201	S	201	1	19.98136923989778	4.6190827942356e-56	CN	CN.41_6	3
YHR103W_S520	YHR103W	SBE22	S520	S	520	1	15.948435624836096	4.6190827942356e-56	CN	CN.41_6	2
YHR103W_S517	YHR103W	SBE22	S517	S	517	1	17.70689830574833	4.6190827942356e-56	CN	CN.41_6	4
YHR103W_S180	YHR103W	SBE22	S180	S	180	0.999370932579041	15.999088708587792	4.6190827942356e-56	CN	CN.41_6	4
YHR103W_T183	YHR103W	SBE22	T183	T	183	0.995205581188202	13.096197231420998	4.6190827942356e-56	CN	CN.41_6	1
YHR103W_S178	YHR103W	SBE22	S178	S	178	0.999906480312347	14.64452795005638	4.6190827942356e-56	CN	CN.41_6	1
YHR103W_S305	YHR103W	SBE22	S305	S	305	1	14.234617507434272	4.6190827942356e-56	CN	CN.41_6	2
YHR103W_T210	YHR103W	SBE22	T210	T	210	1	19.88079165585012	4.6190827942356e-56	CN	CN.41_6	1
YHR103W_T205	YHR103W	SBE22	T205	T	205	1	19.88079165585012	4.6190827942356e-56	CN	CN.41_6	1
YHR103W_S199	YHR103W	SBE22	S199	S	199	1	19.88079165585012	4.6190827942356e-56	CN	CN.41_6	1
YHR103W_S229	YHR103W	SBE22	S229	S	229	0.99881500005722	17.24641759520325	4.6190827942356e-56	CN	CN.41_6	1
YHR103W_S227	YHR103W	SBE22	S227	S	227	0.999924957752228	17.24641759520325	4.6190827942356e-56	CN	CN.41_6	1
YHR103W_S192	YHR103W	SBE22	S192	S	192	0.999999940395355	15.86024949472487	4.6190827942356e-56	CN	CN.41_6	1
YHR103W_T189	YHR103W	SBE22	T189	T	189	0.999998569488525	15.86024949472487	4.6190827942356e-56	CN	CN.41_6	1
YHR103W_T188	YHR103W	SBE22	T188	T	188	0.999998569488525	15.86024949472487	4.6190827942356e-56	CN	CN.41_6	1
YHR103W_S97	YHR103W	SBE22	S97	S	97	0.999998390674591	14.78171889656717	4.6190827942356e-56	CN	CN.41_6	1
YHR103W_S93	YHR103W	SBE22	S93	S	93	0.818607151508331	14.78171889656717	4.6190827942356e-56	CN	CN.41_6	1
YHR103W_S82	YHR103W	SBE22	S82	S	82	0.985305607318878	14.78171889656717	4.6190827942356e-56	CN	CN.41_6	1
YHR103W_S77	YHR103W	SBE22	S77	S	77	0.999314069747925	14.78171889656717	4.6190827942356e-56	CN	CN.41_6	1
YHR107C_T5	YHR107C	CDC12	T5	T	5	0.996505975723267	15.630943887665312	4.32873201802041e-27	CN	CN.41_6	2
YHR107C_T7	YHR107C	CDC12	T7	T	7	0.999357342720032	15.630943887665312	4.32873201802041e-27	CN	CN.41_6	2
YHR107C_S2	YHR107C	CDC12	S2	S	2	0.75	14.659055706089624	4.32873201802041e-27	CN	CN.41_6	1
YHR114W_S476	YHR114W	BZZ1	S476	S	476	1	15.776125672803056	6.76909367465487e-35	CN	CN.41_6	4
YHR114W_S472	YHR114W	BZZ1	S472	S	472	1	17.13243307970774	6.76909367465487e-35	CN	CN.41_6	5
YHR114W_S463	YHR114W	BZZ1	S463	S	463	0.999987185001373	13.610365779221818	6.76909367465487e-35	CN	CN.41_6	1
YHR115C_T14	YHR115C	DMA1	T14	T	14	1	19.539472874547307	1.1962304915385502e-58	CN	CN.41_6	7
YHR115C_S9	YHR115C	DMA1	S9	S	9	0.999060750007629	21.436879401939727	1.1962304915385502e-58	CN	CN.41_6	8
YHR115C_S8	YHR115C	DMA1	S8	S	8	0.975524544715881	16.310150632022573	1.1962304915385502e-58	CN	CN.41_6	4
YHR115C_S19	YHR115C	DMA1	S19	S	19	0.887959778308868	13.45237536267254	1.1962304915385502e-58	CN	CN.41_6	1
YHR115C_T5	YHR115C	DMA1	T5	T	5	0.95172107219696	15.109015646536866	1.1962304915385502e-58	CN	CN.41_6	1
YHR118C_T146	YHR118C	ORC6	T146	T	146	0.88705837726593	16.725883370531903	6.33721940436883e-57	CN	CN.41_6	1
YHR118C_T114	YHR118C	ORC6	T114	T	114	1	13.106617099343556	6.33721940436883e-57	CN	CN.41_6	1
YHR118C_S116	YHR118C	ORC6	S116	S	116	1	13.106617099343556	6.33721940436883e-57	CN	CN.41_6	1
YHR120W_S71	YHR120W	MSH1	S71	S	71	0.999533414840698	14.940182316405917	7.50401277371169e-39	CN	CN.41_6	1
YHR127W_S96	YHR127W	YHR127W	S96	S	96	0.787704706192017	14.043706805230658	3.2988287830320902e-24	CN	CN.41_6	1
YHR128W_T114	YHR128W	FUR1	T114	T	114	1	9.077361610891424	7.88559878342961e-21	CN	CN.41_6	1
YHR132W-A_S63	YHR132W-A	IGO2	S63	S	63	1	17.322460401217647	6.63075193947484e-102	CN	CN.41_6	3
YHR132W-A_S128	YHR132W-A	IGO2	S128	S	128	1	17.346099736826506	6.63075193947484e-102	CN	CN.41_6	2
YHR132W-A_S119	YHR132W-A	IGO2	S119	S	119	0.998833298683167	15.399959579459306	6.63075193947484e-102	CN	CN.41_6	1
YHR132W-A_S6	YHR132W-A	IGO2	S6	S	6	1	21.60151579484522	6.63075193947484e-102	CN	CN.41_6	6
YHR132W-A_S2	YHR132W-A	IGO2	S2	S	2	1	20.57966202485008	6.63075193947484e-102	CN	CN.41_6	4
YHR132W-A_S10	YHR132W-A	IGO2	S10	S	10	0.98865157365799	17.390666802150996	6.63075193947484e-102	CN	CN.41_6	2
YHR132W-A_S107	YHR132W-A	IGO2	S107	S	107	0.997287392616272	13.497295293124864	6.63075193947484e-102	CN	CN.41_6	2
YHR132W-A_S106	YHR132W-A	IGO2	S106	S	106	0.999942243099213	14.901692181694402	6.63075193947484e-102	CN	CN.41_6	4
YHR132W-A_S113	YHR132W-A	IGO2	S113	S	113	0.828877925872803	12.39437384215815	6.63075193947484e-102	CN	CN.41_6	2
YHR132W-A_S109	YHR132W-A	IGO2	S109	S	109	0.997287392616272	16.077942038656474	6.63075193947484e-102	CN	CN.41_6	2
YHR135C_S493	YHR135C	YCK1	S493	S	493	0.981381475925446	15.271334498292616	8.969449994989858e-48	CN	CN.41_6	1
YHR135C_S485	YHR135C	YCK1	S485	S	485	0.97161066532135	13.693548964487508	8.969449994989858e-48	CN	CN.41_6	1
YHR135C_S507	YHR135C	YCK1	S507	S	507	0.933570146560669	13.641090904567625	8.969449994989858e-48	CN	CN.41_6	1
YHR135C_S523	YHR135C	YCK1	S523	S	523	0.99513041973114	11.584546298658232	8.969449994989858e-48	CN	CN.41_6	1
YHR140W_T8	YHR140W	YHR140W	T8	T	8	0.99932336807251	10.848192440078986	5.968217000111699e-26	CN	CN.41_6	1
YHR143W-A_S2	YHR143W-A	RPC10	S2	S	2	1	17.03804566273297	2.23306308526008e-46	CN	CN.41_6	2
YHR143W-A_T10	YHR143W-A	RPC10	T10	T	10	0.999994099140167	13.97863018347016	2.23306308526008e-46	CN	CN.41_6	1
YHR146W_S271	YHR146W	CRP1	S271	S	271	0.850801706314087	13.458542011645624	8.83111788870534e-76	CN	CN.41_6	1
YHR146W_S156	YHR146W	CRP1	S156	S	156	0.998608946800232	18.70535584413123	8.83111788870534e-76	CN	CN.41_6	3
YHR146W_T182	YHR146W	CRP1	T182	T	182	0.999999940395355	14.963059051867	8.83111788870534e-76	CN	CN.41_6	1
YHR146W_S343	YHR146W	CRP1	S343	S	343	0.999979078769684	17.4023567869506	8.83111788870534e-76	CN	CN.41_6	3
YHR146W_S319	YHR146W	CRP1	S319	S	319	0.999999940395355	19.677961203392172	8.83111788870534e-76	CN	CN.41_6	5
YHR146W_T313	YHR146W	CRP1	T313	T	313	0.999996840953827	18.668091280049865	8.83111788870534e-76	CN	CN.41_6	1
YHR146W_T302	YHR146W	CRP1	T302	T	302	0.787964165210724	15.159488816352647	8.83111788870534e-76	CN	CN.41_6	1
YHR146W_S323	YHR146W	CRP1	S323	S	323	0.99343466758728	18.59268552380257	8.83111788870534e-76	CN	CN.41_6	2
YHR146W_T295	YHR146W	CRP1	T295	T	295	1	13.498890160734014	8.83111788870534e-76	CN	CN.41_6	1
YHR146W_S394	YHR146W	CRP1	S394	S	394	1	15.154202914759384	8.83111788870534e-76	CN	CN.41_6	3
YHR146W_S390	YHR146W	CRP1	S390	S	390	1	15.10089173014883	8.83111788870534e-76	CN	CN.41_6	2
YHR146W_S335	YHR146W	CRP1	S335	S	335	1	15.217892697529724	8.83111788870534e-76	CN	CN.41_6	1
YHR146W_T188	YHR146W	CRP1	T188	T	188	0.87946492433548	12.794275356455085	8.83111788870534e-76	CN	CN.41_6	1
YHR146W_T284	YHR146W	CRP1	T284	T	284	0.914319097995758	10.750764403719174	8.83111788870534e-76	CN	CN.41_6	1
YHR146W_T366	YHR146W	CRP1	T366	T	366	1	13.994642536151831	8.83111788870534e-76	CN	CN.41_6	1
YHR149C_T169	YHR149C	SKG6	T169	T	169	1	17.778682708948683	1.5199908255073102e-67	CN	CN.41_6	1
YHR149C_Y133	YHR149C	SKG6	Y133	Y	133	0.999324321746826	13.028666936977372	1.5199908255073102e-67	CN	CN.41_6	1
YHR149C_S134	YHR149C	SKG6	S134	S	134	0.940879166126251	14.832641785308777	1.5199908255073102e-67	CN	CN.41_6	1
YHR149C_S251	YHR149C	SKG6	S251	S	251	0.999963164329529	13.937845066069151	1.5199908255073102e-67	CN	CN.41_6	1
YHR149C_S715	YHR149C	SKG6	S715	S	715	0.923528373241425	14.960113690309964	1.5199908255073102e-67	CN	CN.41_6	1
YHR149C_S222	YHR149C	SKG6	S222	S	222	0.999001741409302	15.317506772768278	1.5199908255073102e-67	CN	CN.41_6	1
YHR149C_S219	YHR149C	SKG6	S219	S	219	0.999211847782135	15.867591172459807	1.5199908255073102e-67	CN	CN.41_6	2
YHR149C_S188	YHR149C	SKG6	S188	S	188	0.997541666030884	12.82151760041163	1.5199908255073102e-67	CN	CN.41_6	1
YHR152W_T120	YHR152W	SPO12	T120	T	120	0.992889881134033	13.653307492916444	1.96571021911829e-47	CN	CN.41_6	1
YHR152W_S118	YHR152W	SPO12	S118	S	118	0.999999940395355	13.653307492916444	1.96571021911829e-47	CN	CN.41_6	1
YHR154W_S806	YHR154W	RTT107	S806	S	806	1	12.69672900248337	2.11014443914548e-42	CN	CN.41_6	1
YHR158C_S1161	YHR158C	KEL1	S1161	S	1161	1	15.464754794394986	6.76542488665458e-69	CN	CN.41_6	1
YHR158C_S67	YHR158C	KEL1	S67	S	67	0.9963418841362	18.80302542881829	6.76542488665458e-69	CN	CN.41_6	1
YHR158C_S23	YHR158C	KEL1	S23	S	23	0.999999940395355	16.45842313019567	6.76542488665458e-69	CN	CN.41_6	3
YHR158C_S20	YHR158C	KEL1	S20	S	20	0.999999821186066	16.535367223186917	6.76542488665458e-69	CN	CN.41_6	3
YHR158C_S689	YHR158C	KEL1	S689	S	689	0.999992609024048	16.27367534433621	6.76542488665458e-69	CN	CN.41_6	1
YHR158C_S613	YHR158C	KEL1	S613	S	613	1	19.22943613114791	6.76542488665458e-69	CN	CN.41_6	2
YHR158C_S1003	YHR158C	KEL1	S1003	S	1003	0.999964654445648	15.23081283745877	6.76542488665458e-69	CN	CN.41_6	2
YHR158C_S503	YHR158C	KEL1	S503	S	503	0.996853172779083	12.882792642656536	6.76542488665458e-69	CN	CN.41_6	1
YHR158C_S94	YHR158C	KEL1	S94	S	94	1	14.95971947411421	6.76542488665458e-69	CN	CN.41_6	1
YHR158C_T480	YHR158C	KEL1	T480	T	480	0.99998950958252	13.765447363356463	6.76542488665458e-69	CN	CN.41_6	2
YHR158C_T477	YHR158C	KEL1	T477	T	477	0.99999988079071	12.912917715002354	6.76542488665458e-69	CN	CN.41_6	1
YHR158C_T465	YHR158C	KEL1	T465	T	465	0.91628360748291	12.713448000974584	6.76542488665458e-69	CN	CN.41_6	1
YHR159W_S244	YHR159W	TDA11	S244	S	244	1	15.488525132487192	1.1488670488390599e-60	CN	CN.41_6	2
YHR159W_S286	YHR159W	TDA11	S286	S	286	1	17.39921756224651	1.1488670488390599e-60	CN	CN.41_6	1
YHR159W_S29	YHR159W	TDA11	S29	S	29	0.999758660793304	13.648717972010472	1.1488670488390599e-60	CN	CN.41_6	2
YHR159W_S435	YHR159W	TDA11	S435	S	435	0.99897700548172	13.049118915788526	1.1488670488390599e-60	CN	CN.41_6	1
YHR164C_S17	YHR164C	DNA2	S17	S	17	0.991598844528198	15.114926253481055	1.85803857873183e-50	CN	CN.41_6	2
YHR164C_S13	YHR164C	DNA2	S13	S	13	0.993225336074829	14.900361687116936	1.85803857873183e-50	CN	CN.41_6	2
YHR164C_S237	YHR164C	DNA2	S237	S	237	0.850542306900024	13.568934248228292	1.85803857873183e-50	CN	CN.41_6	2
YHR164C_S236	YHR164C	DNA2	S236	S	236	0.790342271327972	12.62896927210591	1.85803857873183e-50	CN	CN.41_6	1
YHR164C_S392	YHR164C	DNA2	S392	S	392	1	13.494602503763437	1.85803857873183e-50	CN	CN.41_6	1
YHR164C_S15	YHR164C	DNA2	S15	S	15	0.872141301631927	14.670870110519886	1.85803857873183e-50	CN	CN.41_6	1
YHR174W_S404	YHR174W	ENO2	S404	S	404	1	13.078529875089473	3.65262457850978e-119	CN	CN.41_6	1
YHR174W_S356	YHR174W	ENO2	S356	S	356	0.866505980491638	13.673832683427714	3.65262457850978e-119	CN	CN.41_6	1
YHR174W_S376	YHR174W	ENO2	S376	S	376	0.916215121746063	12.370182993019665	3.65262457850978e-119	CN	CN.41_6	1
YHR174W_T313	YHR174W	ENO2	T313	T	313	0.999333381652832	11.414326315116964	3.65262457850978e-119	CN	CN.41_6	1
YHR174W_S188	YHR174W	ENO2	S188	S	188	1	17.66580276815588	3.65262457850978e-119	CN	CN.41_6	1
YHR174W_T179	YHR174W	ENO2	T179	T	179	1	12.92682311674973	3.65262457850978e-119	CN	CN.41_6	1
YHR177W_Y307	YHR177W	YHR177W	Y307	Y	307	0.96642404794693	13.687440966710987	8.4083604467927185e-22	CN	CN.41_6	1
YHR182W_S2	YHR182W	YHR182W	S2	S	2	0.99789023399353	14.446507646228678	3.4350349125696793e-40	CN	CN.41_6	1
YHR182W_S771	YHR182W	YHR182W	S771	S	771	0.990684151649475	10.596080855972948	3.4350349125696793e-40	CN	CN.41_6	1
YHR182W_S23	YHR182W	YHR182W	S23	S	23	0.76830518245697	10.709879090235656	3.4350349125696793e-40	CN	CN.41_6	1
YHR186C_S478	YHR186C	KOG1	S478	S	478	1	14.688066102999075	5.55950474683351e-51	CN	CN.41_6	2
YHR186C_T481	YHR186C	KOG1	T481	T	481	0.854762673377991	12.7841575149338	5.55950474683351e-51	CN	CN.41_6	1
YHR186C_S1045	YHR186C	KOG1	S1045	S	1045	0.999994456768036	16.701116082475416	5.55950474683351e-51	CN	CN.41_6	1
YHR186C_S494	YHR186C	KOG1	S494	S	494	0.998326361179352	16.42900132842936	5.55950474683351e-51	CN	CN.41_6	2
YHR186C_S491	YHR186C	KOG1	S491	S	491	0.916484534740448	16.908746438677763	5.55950474683351e-51	CN	CN.41_6	3
YHR186C_T492	YHR186C	KOG1	T492	T	492	0.902418792247772	15.087088448250666	5.55950474683351e-51	CN	CN.41_6	1
YHR186C_S121	YHR186C	KOG1	S121	S	121	1	11.295909367529596	5.55950474683351e-51	CN	CN.41_6	1
YHR193C_S58	YHR193C	EGD2	S58	S	58	0.999992430210114	15.22538961893403	1.4876510875566999e-43	CN	CN.41_6	1
YHR193C_S2	YHR193C	EGD2	S2	S	2	0.999999344348907	16.787541725400892	1.4876510875566999e-43	CN	CN.41_6	2
YHR193C_T99	YHR193C	EGD2	T99	T	99	0.977123558521271	12.43951363948109	1.4876510875566999e-43	CN	CN.41_6	1
YHR193C_S93	YHR193C	EGD2	S93	S	93	0.998683869838715	13.081426512132444	1.4876510875566999e-43	CN	CN.41_6	1
YHR195W_S298	YHR195W	NVJ1	S298	S	298	0.910944819450378	13.013795396421411	9.122733436959559e-48	CN	CN.41_6	1
YHR203C_S41	YHR203C	RPS4B	S41	S	41	1	15.40605616908953	5.13122155475343e-38	CN	CN.41_6	1
YJR145C_S41	YJR145C	RPS4A	S41	S	41	1	15.40605616908953	5.13122155475343e-38	CN	CN.41_6	1
YHR205W_T570	YHR205W	SCH9	T570	T	570	0.97582483291626	14.67290301835775	4.30406577325511e-52	CN	CN.41_6	1
YHR205W_S289	YHR205W	SCH9	S289	S	289	0.917654156684875	14.68213720795199	4.30406577325511e-52	CN	CN.41_6	1
YHR205W_S726	YHR205W	SCH9	S726	S	726	1	16.397039237943577	4.30406577325511e-52	CN	CN.41_6	5
YHR205W_T723	YHR205W	SCH9	T723	T	723	1	15.650452772577667	4.30406577325511e-52	CN	CN.41_6	3
YHR205W_T721	YHR205W	SCH9	T721	T	721	1	14.892590641767816	4.30406577325511e-52	CN	CN.41_6	1
YHR206W_S2	YHR206W	SKN7	S2	S	2	0.998800694942474	15.453610771114198	1.80673858781592e-33	CN	CN.41_6	1
YHR206W_T608	YHR206W	SKN7	T608	T	608	0.883982717990875	11.465025951268707	1.80673858781592e-33	CN	CN.41_6	1
YHR207C_S458	YHR207C	SET5	S458	S	458	0.998959600925446	15.427888303692114	2.44965456931282e-39	CN	CN.41_6	3
YHR207C_S461	YHR207C	SET5	S461	S	461	0.981148719787598	14.936925555080007	2.44965456931282e-39	CN	CN.41_6	2
YIL026C_S628	YIL026C	IRR1	S628	S	628	1	18.635463858835056	2.0406232826188e-57	CN	CN.41_6	2
YIL026C_S34	YIL026C	IRR1	S34	S	34	0.887598156929016	12.923038977307238	2.0406232826188e-57	CN	CN.41_6	1
YIL030C_S5	YIL030C	SSM4	S5	S	5	1	16.63823584576171	8.68462986351948e-44	CN	CN.41_6	3
YIL031W_S795	YIL031W	ULP2	S795	S	795	0.998756349086761	13.994700545659832	9.52741900951987e-55	CN	CN.41_6	1
YIL031W_S788	YIL031W	ULP2	S788	S	788	0.911217510700226	13.507952362125678	9.52741900951987e-55	CN	CN.41_6	1
YIL031W_S984	YIL031W	ULP2	S984	S	984	0.999190807342529	15.183247593918402	9.52741900951987e-55	CN	CN.41_6	1
YIL031W_S983	YIL031W	ULP2	S983	S	983	0.999943315982819	15.363306584745212	9.52741900951987e-55	CN	CN.41_6	2
YIL031W_T986	YIL031W	ULP2	T986	T	986	0.88993763923645	12.271988139818657	9.52741900951987e-55	CN	CN.41_6	1
YIL031W_S937	YIL031W	ULP2	S937	S	937	1	14.864655988793505	9.52741900951987e-55	CN	CN.41_6	1
YIL031W_S936	YIL031W	ULP2	S936	S	936	1	14.864655988793505	9.52741900951987e-55	CN	CN.41_6	1
YIL033C_S74	YIL033C	BCY1	S74	S	74	1	14.182404492593346	3.2256077062562e-82	CN	CN.41_6	1
YIL033C_S70	YIL033C	BCY1	S70	S	70	1	16.82809682754752	3.2256077062562e-82	CN	CN.41_6	2
YIL033C_S68	YIL033C	BCY1	S68	S	68	1	18.747761660383137	3.2256077062562e-82	CN	CN.41_6	3
YIL033C_T129	YIL033C	BCY1	T129	T	129	0.999998033046722	16.506125796723623	3.2256077062562e-82	CN	CN.41_6	1
YIL033C_T131	YIL033C	BCY1	T131	T	131	0.999994039535522	16.506125796723623	3.2256077062562e-82	CN	CN.41_6	1
YIL033C_S83	YIL033C	BCY1	S83	S	83	0.999951422214508	17.162252867920998	3.2256077062562e-82	CN	CN.41_6	2
YIL033C_S84	YIL033C	BCY1	S84	S	84	0.999978423118591	14.744071529547272	3.2256077062562e-82	CN	CN.41_6	1
YIL034C_S2	YIL034C	CAP2	S2	S	2	1	10.89639340648244	7.6765316416203e-14	CN	CN.41_6	1
YIL036W_S557	YIL036W	CST6	S557	S	557	1	17.566836186387864	3.2416232388723e-69	CN	CN.41_6	4
YIL036W_T559	YIL036W	CST6	T559	T	559	1	17.257701350043988	3.2416232388723e-69	CN	CN.41_6	3
YIL036W_S579	YIL036W	CST6	S579	S	579	1	11.79283995256313	3.2416232388723e-69	CN	CN.41_6	1
YIL036W_S407	YIL036W	CST6	S407	S	407	0.989652633666992	15.25131052783088	3.2416232388723e-69	CN	CN.41_6	1
YIL036W_S583	YIL036W	CST6	S583	S	583	1	11.79283995256313	3.2416232388723e-69	CN	CN.41_6	1
YIL036W_S514	YIL036W	CST6	S514	S	514	0.858717739582062	9.626544627125648	3.2416232388723e-69	CN	CN.41_6	1
YIL036W_S509	YIL036W	CST6	S509	S	509	0.858717739582062	9.626544627125648	3.2416232388723e-69	CN	CN.41_6	1
YIL036W_S508	YIL036W	CST6	S508	S	508	0.858717739582062	9.626544627125648	3.2416232388723e-69	CN	CN.41_6	1
YIL036W_T506	YIL036W	CST6	T506	T	506	0.858717739582062	9.626544627125648	3.2416232388723e-69	CN	CN.41_6	1
YIL036W_S499	YIL036W	CST6	S499	S	499	0.84020721912384	9.626544627125648	3.2416232388723e-69	CN	CN.41_6	1
YIL038C_S307	YIL038C	NOT3	S307	S	307	0.999999940395355	18.31854291487962	1.33758020068523e-78	CN	CN.41_6	5
YIL038C_T305	YIL038C	NOT3	T305	T	305	0.999998211860657	16.905158173836842	1.33758020068523e-78	CN	CN.41_6	3
YIL038C_S304	YIL038C	NOT3	S304	S	304	0.999998211860657	18.07701657093834	1.33758020068523e-78	CN	CN.41_6	3
YIL038C_S303	YIL038C	NOT3	S303	S	303	0.999997615814209	15.82999357828148	1.33758020068523e-78	CN	CN.41_6	1
YIL038C_T293	YIL038C	NOT3	T293	T	293	0.847084581851959	15.82999357828148	1.33758020068523e-78	CN	CN.41_6	1
YIL038C_S442	YIL038C	NOT3	S442	S	442	0.999999344348907	18.533763084893675	1.33758020068523e-78	CN	CN.41_6	8
YIL038C_S446	YIL038C	NOT3	S446	S	446	1	16.45279004507265	1.33758020068523e-78	CN	CN.41_6	8
YIL038C_T454	YIL038C	NOT3	T454	T	454	1	19.621155978306486	1.33758020068523e-78	CN	CN.41_6	7
YIL038C_S450	YIL038C	NOT3	S450	S	450	1	19.73360551026987	1.33758020068523e-78	CN	CN.41_6	7
YIL038C_S325	YIL038C	NOT3	S325	S	325	0.905217051506042	11.831593380021651	1.33758020068523e-78	CN	CN.41_6	1
YIL038C_S322	YIL038C	NOT3	S322	S	322	0.956722915172577	17.85324951066335	1.33758020068523e-78	CN	CN.41_6	2
YIL038C_S326	YIL038C	NOT3	S326	S	326	0.997612059116364	17.85324951066335	1.33758020068523e-78	CN	CN.41_6	2
YIL038C_S441	YIL038C	NOT3	S441	S	441	0.933565318584442	13.237220430829751	1.33758020068523e-78	CN	CN.41_6	1
YIL038C_S348	YIL038C	NOT3	S348	S	348	0.788478791713715	15.106055087610503	1.33758020068523e-78	CN	CN.41_6	1
YIL038C_S344	YIL038C	NOT3	S344	S	344	0.999996364116669	15.106055087610503	1.33758020068523e-78	CN	CN.41_6	1
YIL038C_T571	YIL038C	NOT3	T571	T	571	0.99999988079071	16.63143842184896	1.33758020068523e-78	CN	CN.41_6	3
YIL038C_S565	YIL038C	NOT3	S565	S	565	0.999998927116394	14.620766838751647	1.33758020068523e-78	CN	CN.41_6	1
YIL038C_S569	YIL038C	NOT3	S569	S	569	0.99999988079071	16.63143842184896	1.33758020068523e-78	CN	CN.41_6	3
YIL038C_T113	YIL038C	NOT3	T113	T	113	0.857909381389618	14.086360813026523	1.33758020068523e-78	CN	CN.41_6	1
YIL038C_S798	YIL038C	NOT3	S798	S	798	0.999942362308502	12.108101102852716	1.33758020068523e-78	CN	CN.41_6	1
YIL041W_S297	YIL041W	GVP36	S297	S	297	0.943408846855164	14.055022817692455	3.62462742224925e-103	CN	CN.41_6	1
YIL041W_S2	YIL041W	GVP36	S2	S	2	0.778987109661102	10.3203208600899	3.62462742224925e-103	CN	CN.41_6	1
YIL041W_S9	YIL041W	GVP36	S9	S	9	0.793299376964569	10.3203208600899	3.62462742224925e-103	CN	CN.41_6	1
YIL041W_S145	YIL041W	GVP36	S145	S	145	0.970150947570801	12.51467025290596	3.62462742224925e-103	CN	CN.41_6	1
YIL041W_T25	YIL041W	GVP36	T25	T	25	0.999835193157196	16.959547895882103	3.62462742224925e-103	CN	CN.41_6	1
YIL044C_S183	YIL044C	AGE2	S183	S	183	0.999926328659058	13.026345918404775	1.04381877864617e-66	CN	CN.41_6	1
YIL044C_T182	YIL044C	AGE2	T182	T	182	0.999899744987488	13.026345918404775	1.04381877864617e-66	CN	CN.41_6	1
YIL044C_S197	YIL044C	AGE2	S197	S	197	0.896022915840149	14.486542259175652	1.04381877864617e-66	CN	CN.41_6	1
YIL044C_S207	YIL044C	AGE2	S207	S	207	0.959177613258362	11.68838323882089	1.04381877864617e-66	CN	CN.41_6	1
YIL045W_S162	YIL045W	PIG2	S162	S	162	0.999491095542908	14.25368415487056	4.34773355187532e-37	CN	CN.41_6	1
YIL046W_S67	YIL046W	MET30	S67	S	67	0.929488241672516	14.639530736571874	2.9316499543414e-23	CN	CN.41_6	2
YIL046W_S69	YIL046W	MET30	S69	S	69	0.940891027450562	11.16518990529753	2.9316499543414e-23	CN	CN.41_6	1
YIL046W_S70	YIL046W	MET30	S70	S	70	0.928016364574432	12.545605492660648	2.9316499543414e-23	CN	CN.41_6	1
YIL046W_S71	YIL046W	MET30	S71	S	71	0.981821894645691	12.545605492660648	2.9316499543414e-23	CN	CN.41_6	1
YIL046W_S47	YIL046W	MET30	S47	S	47	0.798470914363861	14.286339974132227	2.9316499543414e-23	CN	CN.41_6	1
YIL047C_S44	YIL047C	SYG1	S44	S	44	0.946700572967529	12.080365489294026	3.0480937006507196e-56	CN	CN.41_6	1
YIL047C_S859	YIL047C	SYG1	S859	S	859	0.999993801116943	14.91302659425518	3.0480937006507196e-56	CN	CN.41_6	1
YIL047C_S860	YIL047C	SYG1	S860	S	860	0.999993801116943	14.91302659425518	3.0480937006507196e-56	CN	CN.41_6	1
YIL047C_S179	YIL047C	SYG1	S179	S	179	0.983656406402588	13.282701822479194	3.0480937006507196e-56	CN	CN.41_6	1
YIL047C_S172	YIL047C	SYG1	S172	S	172	0.999942660331726	11.79314481851619	3.0480937006507196e-56	CN	CN.41_6	1
YIL050W_S13	YIL050W	PCL7	S13	S	13	1	17.639428252150438	8.784923148329398e-76	CN	CN.41_6	1
YIL050W_S5	YIL050W	PCL7	S5	S	5	0.959239959716797	15.871851751197347	8.784923148329398e-76	CN	CN.41_6	2
YIL050W_S69	YIL050W	PCL7	S69	S	69	0.971581518650055	18.06092837445694	8.784923148329398e-76	CN	CN.41_6	1
YIL051C_T19	YIL051C	MMF1	T19	T	19	0.999711155891418	14.404531881375288	1.40232035099603e-29	CN	CN.41_6	1
YIL053W_S116	YIL053W	GPP1	S116	S	116	0.90766853094101	16.66516158131924	7.13203157020476e-50	CN	CN.41_6	1
YIL063C_T31	YIL063C	YRB2	T31	T	31	1	16.127214774253883	4.24398139605776e-60	CN	CN.41_6	2
YIL063C_S128	YIL063C	YRB2	S128	S	128	0.961133599281311	13.428222236450932	4.24398139605776e-60	CN	CN.41_6	1
YIL063C_T126	YIL063C	YRB2	T126	T	126	0.756701946258545	13.428222236450932	4.24398139605776e-60	CN	CN.41_6	1
YIL063C_S125	YIL063C	YRB2	S125	S	125	0.804267585277557	12.991685450889806	4.24398139605776e-60	CN	CN.41_6	1
YIL063C_T19	YIL063C	YRB2	T19	T	19	1	11.475677265175172	4.24398139605776e-60	CN	CN.41_6	1
YIL063C_S14	YIL063C	YRB2	S14	S	14	1	11.475677265175172	4.24398139605776e-60	CN	CN.41_6	1
YIL070C_T17	YIL070C	MAM33	T17	T	17	1	13.898057633861123	0.00361014580753222	CN	CN.41_6	1
YIL070C_T16	YIL070C	MAM33	T16	T	16	1	13.898057633861123	0.00361014580753222	CN	CN.41_6	1
YIL070C_S13	YIL070C	MAM33	S13	S	13	1	13.898057633861123	0.00361014580753222	CN	CN.41_6	1
YIL070C_T11	YIL070C	MAM33	T11	T	11	1	13.898057633861123	0.00361014580753222	CN	CN.41_6	1
YIL074C_S2	YIL074C	SER33	S2	S	2	1	22.940582702127337	2.880519896129939e-107	CN	CN.41_6	5
YIL074C_Y3	YIL074C	SER33	Y3	Y	3	1	18.076211846236873	2.880519896129939e-107	CN	CN.41_6	1
YIL074C_S4	YIL074C	SER33	S4	S	4	0.993775725364685	13.923096833005529	2.880519896129939e-107	CN	CN.41_6	1
YIL074C_S12	YIL074C	SER33	S12	S	12	1	16.141724046797666	2.880519896129939e-107	CN	CN.41_6	3
YIL074C_S29	YIL074C	SER33	S29	S	29	0.999992847442627	19.909618950663777	2.880519896129939e-107	CN	CN.41_6	6
YIL074C_S22	YIL074C	SER33	S22	S	22	1	20.51254782204235	2.880519896129939e-107	CN	CN.41_6	7
YIL074C_T28	YIL074C	SER33	T28	T	28	0.9999880194664	17.469596967536067	2.880519896129939e-107	CN	CN.41_6	3
YIL074C_S27	YIL074C	SER33	S27	S	27	0.999462962150574	17.010323649570346	2.880519896129939e-107	CN	CN.41_6	2
YIL074C_S33	YIL074C	SER33	S33	S	33	0.999998450279236	15.506841842846212	2.880519896129939e-107	CN	CN.41_6	3
YIL078W_S605	YIL078W	THS1	S605	S	605	1	12.41468025367612	1.35093121730568e-61	CN	CN.41_6	1
YIL078W_S193	YIL078W	THS1	S193	S	193	1	18.397126685831022	1.35093121730568e-61	CN	CN.41_6	1
YIL078W_S195	YIL078W	THS1	S195	S	195	1	18.633916423825987	1.35093121730568e-61	CN	CN.41_6	5
YIL078W_S188	YIL078W	THS1	S188	S	188	1	18.397126685831022	1.35093121730568e-61	CN	CN.41_6	1
YIL078W_S2	YIL078W	THS1	S2	S	2	1	19.03873650113994	1.35093121730568e-61	CN	CN.41_6	4
YIL078W_S4	YIL078W	THS1	S4	S	4	1	16.562673857209376	1.35093121730568e-61	CN	CN.41_6	3
YIL078W_S528	YIL078W	THS1	S528	S	528	0.999999165534973	15.1145744707064	1.35093121730568e-61	CN	CN.41_6	1
YIL078W_S524	YIL078W	THS1	S524	S	524	0.999999165534973	15.1145744707064	1.35093121730568e-61	CN	CN.41_6	1
YIL078W_Y291	YIL078W	THS1	Y291	Y	291	0.996049761772156	12.926819675077592	1.35093121730568e-61	CN	CN.41_6	1
YIL078W_T9	YIL078W	THS1	T9	T	9	1	14.459443541080525	1.35093121730568e-61	CN	CN.41_6	2
YIL079C_Y16	YIL079C	AIR1	Y16	Y	16	0.999965786933899	12.688228537225008	4.75493683344327e-23	CN	CN.41_6	1
YIL095W_T553	YIL095W	PRK1	T553	T	553	0.936705708503723	13.301380541454256	8.02288181666224e-52	CN	CN.41_6	2
YIL095W_T522	YIL095W	PRK1	T522	T	522	1	13.01670173306468	8.02288181666224e-52	CN	CN.41_6	1
YIL095W_S434	YIL095W	PRK1	S434	S	434	1	16.481933506535267	8.02288181666224e-52	CN	CN.41_6	3
YIL095W_S431	YIL095W	PRK1	S431	S	431	0.999984562397003	15.89486179750714	8.02288181666224e-52	CN	CN.41_6	1
YIL095W_T537	YIL095W	PRK1	T537	T	537	0.999631285667419	12.539340069364258	8.02288181666224e-52	CN	CN.41_6	1
YIL096C_T300	YIL096C	BMT5	T300	T	300	0.999998986721039	15.406080364215542	6.5132196077486e-4	CN	CN.41_6	1
YIL096C_T299	YIL096C	BMT5	T299	T	299	0.99999874830246	15.406080364215542	6.5132196077486e-4	CN	CN.41_6	1
YIL105C_S533	YIL105C	SLM1	S533	S	533	0.998831808567047	11.82152488154118	5.11787740177787e-56	CN	CN.41_6	1
YIL105C_S145	YIL105C	SLM1	S145	S	145	1	18.22669274988555	5.11787740177787e-56	CN	CN.41_6	1
YIL105C_T149	YIL105C	SLM1	T149	T	149	0.892764866352081	14.355191285523974	5.11787740177787e-56	CN	CN.41_6	1
YIL105C_Y638	YIL105C	SLM1	Y638	Y	638	0.999837934970856	14.250927525684816	5.11787740177787e-56	CN	CN.41_6	1
YIL105C_Y676	YIL105C	SLM1	Y676	Y	676	1	12.6327927351091	5.11787740177787e-56	CN	CN.41_6	1
YIL106W_S36	YIL106W	MOB1	S36	S	36	0.994971930980682	18.64957312041123	4.35652852137744e-65	CN	CN.41_6	2
YIL106W_T85	YIL106W	MOB1	T85	T	85	0.999999642372131	17.020320660398074	4.35652852137744e-65	CN	CN.41_6	3
YIL106W_S80	YIL106W	MOB1	S80	S	80	1	17.394365379586162	4.35652852137744e-65	CN	CN.41_6	4
YIL106W_T84	YIL106W	MOB1	T84	T	84	0.999993085861206	11.949749972488236	4.35652852137744e-65	CN	CN.41_6	1
YIL106W_S10	YIL106W	MOB1	S10	S	10	1	17.331111201658445	4.35652852137744e-65	CN	CN.41_6	5
YIL106W_S2	YIL106W	MOB1	S2	S	2	1	16.229376135344445	4.35652852137744e-65	CN	CN.41_6	3
YIL107C_Y643	YIL107C	PFK26	Y643	Y	643	0.999407172203064	12.978681978763776	2.09209607079234e-30	CN	CN.41_6	2
YIL107C_S652	YIL107C	PFK26	S652	S	652	0.998731136322021	13.947435195366689	2.09209607079234e-30	CN	CN.41_6	2
YIL107C_S667	YIL107C	PFK26	S667	S	667	0.981455206871033	14.87587316275428	2.09209607079234e-30	CN	CN.41_6	1
YIL112W_S134	YIL112W	HOS4	S134	S	134	0.928434729576111	14.395264955194978	5.31916602246269e-50	CN	CN.41_6	1
YIL112W_S690	YIL112W	HOS4	S690	S	690	1	16.528729063657043	5.31916602246269e-50	CN	CN.41_6	2
YIL112W_S778	YIL112W	HOS4	S778	S	778	0.999992191791534	16.290666650213204	5.31916602246269e-50	CN	CN.41_6	4
YIL112W_S290	YIL112W	HOS4	S290	S	290	0.999975979328156	18.9233819368412	5.31916602246269e-50	CN	CN.41_6	1
YIL112W_S285	YIL112W	HOS4	S285	S	285	0.999995827674866	19.762508868747844	5.31916602246269e-50	CN	CN.41_6	3
YIL112W_S275	YIL112W	HOS4	S275	S	275	0.971550405025482	14.290502962070802	5.31916602246269e-50	CN	CN.41_6	2
YIL112W_S289	YIL112W	HOS4	S289	S	289	0.999976456165314	18.9233819368412	5.31916602246269e-50	CN	CN.41_6	1
YIL112W_T280	YIL112W	HOS4	T280	T	280	0.999979555606842	11.74405121584473	5.31916602246269e-50	CN	CN.41_6	1
YIL112W_T710	YIL112W	HOS4	T710	T	710	1	14.350404047799104	5.31916602246269e-50	CN	CN.41_6	1
YIL112W_T700	YIL112W	HOS4	T700	T	700	1	14.350404047799104	5.31916602246269e-50	CN	CN.41_6	1
YIL112W_S698	YIL112W	HOS4	S698	S	698	1	14.350404047799104	5.31916602246269e-50	CN	CN.41_6	1
YIL112W_S507	YIL112W	HOS4	S507	S	507	0.99035507440567	10.806419718170272	5.31916602246269e-50	CN	CN.41_6	1
YIL115C_S404	YIL115C	NUP159	S404	S	404	1	18.483281015755633	2.41318453620829e-74	CN	CN.41_6	4
YIL115C_S407	YIL115C	NUP159	S407	S	407	0.990454792976379	14.128447326252829	2.41318453620829e-74	CN	CN.41_6	1
YIL115C_S819	YIL115C	NUP159	S819	S	819	1	19.766417241894736	2.41318453620829e-74	CN	CN.41_6	2
YIL115C_S805	YIL115C	NUP159	S805	S	805	1	19.813154022005108	2.41318453620829e-74	CN	CN.41_6	4
YIL115C_S942	YIL115C	NUP159	S942	S	942	0.981942594051361	11.294721359393534	2.41318453620829e-74	CN	CN.41_6	1
YIL115C_S940	YIL115C	NUP159	S940	S	940	0.999805629253387	17.262591406236144	2.41318453620829e-74	CN	CN.41_6	2
YIL115C_Y938	YIL115C	NUP159	Y938	Y	938	1	14.458061981602537	2.41318453620829e-74	CN	CN.41_6	1
YIL115C_S945	YIL115C	NUP159	S945	S	945	0.997794389724731	11.294721359393534	2.41318453620829e-74	CN	CN.41_6	1
YIL115C_S735	YIL115C	NUP159	S735	S	735	0.973790764808655	14.600308312277038	2.41318453620829e-74	CN	CN.41_6	1
YIL115C_S724	YIL115C	NUP159	S724	S	724	0.883979558944702	14.858082581224515	2.41318453620829e-74	CN	CN.41_6	1
YIL115C_S721	YIL115C	NUP159	S721	S	721	0.950690925121307	14.074455135602133	2.41318453620829e-74	CN	CN.41_6	1
YIL115C_S949	YIL115C	NUP159	S949	S	949	0.82616215944290206	16.58571835821862	2.41318453620829e-74	CN	CN.41_6	1
YIL115C_S889	YIL115C	NUP159	S889	S	889	0.848690092563629	14.836091924579549	2.41318453620829e-74	CN	CN.41_6	1
YIL115C_T887	YIL115C	NUP159	T887	T	887	0.848690092563629	14.836091924579549	2.41318453620829e-74	CN	CN.41_6	1
YIL115C_S886	YIL115C	NUP159	S886	S	886	0.848690092563629	14.836091924579549	2.41318453620829e-74	CN	CN.41_6	1
YIL115C_T885	YIL115C	NUP159	T885	T	885	0.848690092563629	14.836091924579549	2.41318453620829e-74	CN	CN.41_6	1
YIL115C_S883	YIL115C	NUP159	S883	S	883	0.848690092563629	14.836091924579549	2.41318453620829e-74	CN	CN.41_6	1
YIL115C_S1041	YIL115C	NUP159	S1041	S	1041	0.912699818611145	12.610303919483083	2.41318453620829e-74	CN	CN.41_6	1
YIL115C_S1420	YIL115C	NUP159	S1420	S	1420	0.999812006950378	15.121565513352987	2.41318453620829e-74	CN	CN.41_6	1
YIL117C_S215	YIL117C	PRM5	S215	S	215	0.986205637454987	13.09417521795418	1.19825353825503e-34	CN	CN.41_6	1
YIL118W_S154	YIL118W	RHO3	S154	S	154	0.872909784317017	13.953958214186464	1.2472889501544699e-26	CN	CN.41_6	1
YIL121W_S40	YIL121W	QDR2	S40	S	40	1	19.99916072420855	3.5050571927698304e-79	CN	CN.41_6	4
YIL121W_T38	YIL121W	QDR2	T38	T	38	1	18.830802713324054	3.5050571927698304e-79	CN	CN.41_6	3
YIL121W_S7	YIL121W	QDR2	S7	S	7	1	17.16307821766329	3.5050571927698304e-79	CN	CN.41_6	3
YIL121W_S6	YIL121W	QDR2	S6	S	6	0.986744284629822	13.320158580749329	3.5050571927698304e-79	CN	CN.41_6	2
YIL121W_S24	YIL121W	QDR2	S24	S	24	1	18.56938494798076	3.5050571927698304e-79	CN	CN.41_6	6
YIL121W_S21	YIL121W	QDR2	S21	S	21	1	18.56938494798076	3.5050571927698304e-79	CN	CN.41_6	6
YIL121W_Y25	YIL121W	QDR2	Y25	Y	25	0.999999701976776	12.631321140208843	3.5050571927698304e-79	CN	CN.41_6	1
YIL122W_S152	YIL122W	POG1	S152	S	152	0.996181309223175	13.565975923337431	4.3856499236196e-45	CN	CN.41_6	1
YIL122W_S168	YIL122W	POG1	S168	S	168	1	13.65042067588397	4.3856499236196e-45	CN	CN.41_6	1
YIL122W_S312	YIL122W	POG1	S312	S	312	0.943032562732697	12.536871570424871	4.3856499236196e-45	CN	CN.41_6	1
YIL122W_S314	YIL122W	POG1	S314	S	314	0.963777542114258	14.83037937532849	4.3856499236196e-45	CN	CN.41_6	1
YIL122W_S324	YIL122W	POG1	S324	S	324	1	14.83037937532849	4.3856499236196e-45	CN	CN.41_6	1
YIL122W_S318	YIL122W	POG1	S318	S	318	0.999995350837708	14.83037937532849	4.3856499236196e-45	CN	CN.41_6	1
YIL124W_S2	YIL124W	AYR1	S2	S	2	0.942029118537903	13.062442453203255	0.00475655108679403	CN	CN.41_6	1
YIL126W_S1172	YIL126W	STH1	S1172	S	1172	0.862641096115112	18.26943829281592	1.88849060125083e-51	CN	CN.41_6	1
YIL126W_T1166	YIL126W	STH1	T1166	T	1166	0.967055678367615	18.26943829281592	1.88849060125083e-51	CN	CN.41_6	1
YIL126W_S1156	YIL126W	STH1	S1156	S	1156	0.999983012676239	21.588831566092743	1.88849060125083e-51	CN	CN.41_6	2
YIL126W_T1159	YIL126W	STH1	T1159	T	1159	0.999985218048096	21.436546500325857	1.88849060125083e-51	CN	CN.41_6	1
YIL126W_T1154	YIL126W	STH1	T1154	T	1154	0.999972522258759	21.436546500325857	1.88849060125083e-51	CN	CN.41_6	1
YIL127C_S203	YIL127C	RRT14	S203	S	203	0.999743521213531	12.899840226566669	1.41638231087622e-55	CN	CN.41_6	1
YIL127C_S202	YIL127C	RRT14	S202	S	202	0.999724566936493	12.899840226566669	1.41638231087622e-55	CN	CN.41_6	1
YIL129C_S2316	YIL129C	TAO3	S2316	S	2316	0.999126613140106	14.902899916113997	1.0527475007360798e-30	CN	CN.41_6	1
YIL129C_S984	YIL129C	TAO3	S984	S	984	0.916034996509552	12.118751346620666	1.0527475007360798e-30	CN	CN.41_6	1
YIL129C_S2352	YIL129C	TAO3	S2352	S	2352	0.999978125095367	16.146848466625162	1.0527475007360798e-30	CN	CN.41_6	1
YIL130W_S963	YIL130W	ASG1	S963	S	963	1	16.73876214638733	7.875017633102498e-44	CN	CN.41_6	1
YIL130W_S11	YIL130W	ASG1	S11	S	11	1	16.561732502776437	7.875017633102498e-44	CN	CN.41_6	1
YIL130W_Y227	YIL130W	ASG1	Y227	Y	227	0.998422563076019	12.00148293672974	7.875017633102498e-44	CN	CN.41_6	1
YIL130W_T178	YIL130W	ASG1	T178	T	178	0.927816152572632	12.61368431350111	7.875017633102498e-44	CN	CN.41_6	1
YIL133C_S188	YIL133C	RPL16A	S188	S	188	1	12.67353721936155	6.432246660924769e-31	CN	CN.41_6	1
YIL133C_S180	YIL133C	RPL16A	S180	S	180	1	12.67353721936155	6.432246660924769e-31	CN	CN.41_6	1
YIL133C_T184	YIL133C	RPL16A	T184	T	184	1	12.67353721936155	6.432246660924769e-31	CN	CN.41_6	1
YIL135C_S61	YIL135C	VHS2	S61	S	61	0.999015152454376	15.664896112841433	7.270325375440978e-54	CN	CN.41_6	1
YIL135C_S53	YIL135C	VHS2	S53	S	53	0.999966561794281	13.78195242893568	7.270325375440978e-54	CN	CN.41_6	1
YIL135C_S84	YIL135C	VHS2	S84	S	84	1	13.143909837002706	7.270325375440978e-54	CN	CN.41_6	1
YIL135C_S301	YIL135C	VHS2	S301	S	301	0.999997496604919	16.831837847354326	7.270325375440978e-54	CN	CN.41_6	2
YIL135C_S303	YIL135C	VHS2	S303	S	303	0.999993026256561	14.47020715933959	7.270325375440978e-54	CN	CN.41_6	1
YIL135C_Y307	YIL135C	VHS2	Y307	Y	307	1	16.209694429301937	7.270325375440978e-54	CN	CN.41_6	2
YIL135C_Y276	YIL135C	VHS2	Y276	Y	276	0.925275385379791	12.068430202710672	7.270325375440978e-54	CN	CN.41_6	1
YIL135C_T361	YIL135C	VHS2	T361	T	361	0.999999642372131	19.76986220445133	7.270325375440978e-54	CN	CN.41_6	2
YIL135C_S355	YIL135C	VHS2	S355	S	355	0.999972641468048	19.76986220445133	7.270325375440978e-54	CN	CN.41_6	2
YIL135C_S172	YIL135C	VHS2	S172	S	172	0.961301803588867	11.834130881629756	7.270325375440978e-54	CN	CN.41_6	1
YIL135C_S159	YIL135C	VHS2	S159	S	159	1	12.299312993706906	7.270325375440978e-54	CN	CN.41_6	1
YIL135C_S202	YIL135C	VHS2	S202	S	202	0.99505478143692	14.71688749283463	7.270325375440978e-54	CN	CN.41_6	1
YIL136W_T207	YIL136W	OM45	T207	T	207	0.999948799610138	11.586784189771317	3.00139807472028e-6	CN	CN.41_6	1
YIL136W_S326	YIL136W	OM45	S326	S	326	1	13.554581645755537	3.00139807472028e-6	CN	CN.41_6	2
YIL136W_S324	YIL136W	OM45	S324	S	324	1	13.554581645755537	3.00139807472028e-6	CN	CN.41_6	2
YIL136W_S319	YIL136W	OM45	S319	S	319	1	11.079173111566776	3.00139807472028e-6	CN	CN.41_6	1
YIL140W_S653	YIL140W	AXL2	S653	S	653	0.947923302650452	12.884632694914542	4.72017835949692e-58	CN	CN.41_6	1
YIL140W_S676	YIL140W	AXL2	S676	S	676	1	16.316543705078736	4.72017835949692e-58	CN	CN.41_6	1
YIL140W_S673	YIL140W	AXL2	S673	S	673	1	16.316543705078736	4.72017835949692e-58	CN	CN.41_6	1
YIL140W_S805	YIL140W	AXL2	S805	S	805	1	14.180452691050911	4.72017835949692e-58	CN	CN.41_6	1
YIL140W_S725	YIL140W	AXL2	S725	S	725	0.977761209011078	13.886432650370711	4.72017835949692e-58	CN	CN.41_6	2
YIL140W_S723	YIL140W	AXL2	S723	S	723	0.879755616188049	13.886432650370711	4.72017835949692e-58	CN	CN.41_6	2
YIL142W_S2	YIL142W	CCT2	S2	S	2	0.994158744812012	15.617248192611214	8.588663313939e-31	CN	CN.41_6	1
YIL143C_Y7	YIL143C	SSL2	Y7	Y	7	0.961224555969238	12.761995045137777	7.829294618286638e-19	CN	CN.41_6	1
YIL144W_T54	YIL144W	NDC80	T54	T	54	1	14.018242461320026	4.6016758716977e-27	CN	CN.41_6	1
YIL144W_S37	YIL144W	NDC80	S37	S	37	0.959981858730316	12.335888046904095	4.6016758716977e-27	CN	CN.41_6	1
YIL147C_S833	YIL147C	SLN1	S833	S	833	1	17.634858202568946	4.28933873630222e-51	CN	CN.41_6	2
YIL147C_S758	YIL147C	SLN1	S758	S	758	0.999999940395355	14.80812869553414	4.28933873630222e-51	CN	CN.41_6	1
YIL147C_S386	YIL147C	SLN1	S386	S	386	0.797976672649384	9.135453729467748	4.28933873630222e-51	CN	CN.41_6	1
YIL147C_S390	YIL147C	SLN1	S390	S	390	0.797976672649384	9.135453729467748	4.28933873630222e-51	CN	CN.41_6	1
YIL147C_S389	YIL147C	SLN1	S389	S	389	0.797976672649384	9.135453729467748	4.28933873630222e-51	CN	CN.41_6	1
YIL148W_S57	YIL148W	RPL40A	S57	S	57	0.881966710090637	13.340466640853023	8.26734641806336e-26	CN	CN.41_6	1
YKR094C_S57	YKR094C	RPL40B	S57	S	57	0.881966710090637	13.340466640853023	8.26734641806336e-26	CN	CN.41_6	1
YIL149C_S1670	YIL149C	MLP2	S1670	S	1670	1	13.1500212369969	2.04004318245362e-14	CN	CN.41_6	1
YIL149C_T919	YIL149C	MLP2	T919	T	919	0.859435617923737	13.774424750948404	2.04004318245362e-14	CN	CN.41_6	1
YIL149C_S1512	YIL149C	MLP2	S1512	S	1512	0.914912581443787	12.66119537905858	2.04004318245362e-14	CN	CN.41_6	1
YIL150C_S18	YIL150C	MCM10	S18	S	18	0.998091578483582	13.180920663990776	7.11224945001753e-60	CN	CN.41_6	1
YIL151C_T79	YIL151C	ESL1	T79	T	79	0.926476895809174	17.754484147226968	4.3797035102010687e-41	CN	CN.41_6	1
YIL151C_T177	YIL151C	ESL1	T177	T	177	0.987110376358032	12.02879724578493	4.3797035102010687e-41	CN	CN.41_6	1
YIL151C_S174	YIL151C	ESL1	S174	S	174	0.942381858825684	13.2676622458757	4.3797035102010687e-41	CN	CN.41_6	2
YIL153W_S341	YIL153W	RRD1	S341	S	341	1	14.477586309771372	5.598990047836219e-23	CN	CN.41_6	2
YIL154C_S58	YIL154C	IMP2'	S58	S	58	0.996792316436768	15.227977293568443	5.97082456773399e-27	CN	CN.41_6	1
YIL159W_S4	YIL159W	BNR1	S4	S	4	0.999404728412628	13.525772640938277	7.18939167166868e-52	CN	CN.41_6	2
YIL159W_T418	YIL159W	BNR1	T418	T	418	1	14.196403044435552	7.18939167166868e-52	CN	CN.41_6	1
YIL159W_S414	YIL159W	BNR1	S414	S	414	1	14.196403044435552	7.18939167166868e-52	CN	CN.41_6	1
YIL159W_T412	YIL159W	BNR1	T412	T	412	1	14.196403044435552	7.18939167166868e-52	CN	CN.41_6	1
YIL159W_T409	YIL159W	BNR1	T409	T	409	1	14.196403044435552	7.18939167166868e-52	CN	CN.41_6	1
YIL159W_T408	YIL159W	BNR1	T408	T	408	1	14.196403044435552	7.18939167166868e-52	CN	CN.41_6	1
YIL173W_S1454	YIL173W	VTH1	S1454	S	1454	0.999492168426514	16.2698709516105	2.0608033800052e-49	CN	CN.41_6	1
YIL173W_S1453	YIL173W	VTH1	S1453	S	1453	0.999492168426514	16.2698709516105	2.0608033800052e-49	CN	CN.41_6	1
YIR001C_S2	YIR001C	SGN1	S2	S	2	1	13.832845913977946	1.28323250724126e-34	CN	CN.41_6	1
YIR001C_S229	YIR001C	SGN1	S229	S	229	0.950206637382507	12.414810647428164	1.28323250724126e-34	CN	CN.41_6	1
YIR002C_S9	YIR002C	MPH1	S9	S	9	0.995032846927643	13.832680849958306	7.82069825808754e-12	CN	CN.41_6	2
YIR002C_S3	YIR002C	MPH1	S3	S	3	0.980228841304779	13.832680849958306	7.82069825808754e-12	CN	CN.41_6	2
YIR003W_S119	YIR003W	AIM21	S119	S	119	0.999997615814209	11.87488699680622	1.46783533205433e-82	CN	CN.41_6	1
YIR003W_S477	YIR003W	AIM21	S477	S	477	0.950532913208008	11.724187749755965	1.46783533205433e-82	CN	CN.41_6	1
YIR003W_S476	YIR003W	AIM21	S476	S	476	0.99999028444290206	14.752493175104412	1.46783533205433e-82	CN	CN.41_6	1
YIR003W_S183	YIR003W	AIM21	S183	S	183	1	18.92280718618356	1.46783533205433e-82	CN	CN.41_6	3
YIR003W_T639	YIR003W	AIM21	T639	T	639	1	15.831458323160213	1.46783533205433e-82	CN	CN.41_6	1
YIR003W_T638	YIR003W	AIM21	T638	T	638	1	15.831458323160213	1.46783533205433e-82	CN	CN.41_6	1
YIR003W_S284	YIR003W	AIM21	S284	S	284	0.999990046024323	15.177703943791926	1.46783533205433e-82	CN	CN.41_6	1
YIR003W_T277	YIR003W	AIM21	T277	T	277	0.999999463558197	16.123055055359508	1.46783533205433e-82	CN	CN.41_6	2
YIR003W_S36	YIR003W	AIM21	S36	S	36	0.986744225025177	10.618206737243808	1.46783533205433e-82	CN	CN.41_6	1
YIR003W_T40	YIR003W	AIM21	T40	T	40	0.99357146024704	10.618206737243808	1.46783533205433e-82	CN	CN.41_6	1
YIR003W_T85	YIR003W	AIM21	T85	T	85	0.976698040962219	15.358542502144289	1.46783533205433e-82	CN	CN.41_6	2
YIR003W_S19	YIR003W	AIM21	S19	S	19	0.999981582164764	13.83837491934703	1.46783533205433e-82	CN	CN.41_6	2
YIR003W_S625	YIR003W	AIM21	S625	S	625	0.964652419090271	13.409840650384998	1.46783533205433e-82	CN	CN.41_6	1
YIR003W_S623	YIR003W	AIM21	S623	S	623	0.999644100666046	15.10561022592724	1.46783533205433e-82	CN	CN.41_6	2
YIR003W_S620	YIR003W	AIM21	S620	S	620	0.999874830245972	15.10561022592724	1.46783533205433e-82	CN	CN.41_6	2
YIR003W_S678	YIR003W	AIM21	S678	S	678	1	14.600181998127765	1.46783533205433e-82	CN	CN.41_6	1
YIR003W_S675	YIR003W	AIM21	S675	S	675	1	14.600181998127765	1.46783533205433e-82	CN	CN.41_6	1
YIR003W_T18	YIR003W	AIM21	T18	T	18	0.999996602535248	14.45950095840128	1.46783533205433e-82	CN	CN.41_6	2
YIR003W_T84	YIR003W	AIM21	T84	T	84	0.988256394863129	14.272444230728002	1.46783533205433e-82	CN	CN.41_6	1
YIR003W_S83	YIR003W	AIM21	S83	S	83	0.82342791557312	15.013591241905738	1.46783533205433e-82	CN	CN.41_6	1
YIR003W_T58	YIR003W	AIM21	T58	T	58	0.76631498336792	13.69879663484566	1.46783533205433e-82	CN	CN.41_6	1
YIR004W_S168	YIR004W	DJP1	S168	S	168	0.999838352203369	13.223903152133769	8.68649001693172e-14	CN	CN.41_6	1
YIR006C_T570	YIR006C	PAN1	T570	T	570	1	18.32197667268503	3.23244867227959e-105	CN	CN.41_6	1
YIR006C_T1185	YIR006C	PAN1	T1185	T	1185	1	16.159061108864208	3.23244867227959e-105	CN	CN.41_6	1
YIR006C_S1180	YIR006C	PAN1	S1180	S	1180	1	15.885593690381487	3.23244867227959e-105	CN	CN.41_6	3
YIR006C_S1135	YIR006C	PAN1	S1135	S	1135	1	14.587560297080332	3.23244867227959e-105	CN	CN.41_6	4
YIR006C_S1003	YIR006C	PAN1	S1003	S	1003	1	19.281745908893047	3.23244867227959e-105	CN	CN.41_6	1
YIR006C_S1049	YIR006C	PAN1	S1049	S	1049	0.994460582733154	14.552945522520345	3.23244867227959e-105	CN	CN.41_6	1
YIR006C_S1281	YIR006C	PAN1	S1281	S	1281	1	17.618488323709734	3.23244867227959e-105	CN	CN.41_6	2
YIR006C_S748	YIR006C	PAN1	S748	S	748	0.992702484130859	16.289449421696922	3.23244867227959e-105	CN	CN.41_6	1
YIR006C_S1253	YIR006C	PAN1	S1253	S	1253	0.994450569152832	16.473681511063816	3.23244867227959e-105	CN	CN.41_6	2
YIR006C_S1252	YIR006C	PAN1	S1252	S	1252	0.999203860759735	15.416920993877737	3.23244867227959e-105	CN	CN.41_6	2
YIR006C_T1256	YIR006C	PAN1	T1256	T	1256	0.926090061664581	15.0040538305605	3.23244867227959e-105	CN	CN.41_6	1
YIR010W_S69	YIR010W	DSN1	S69	S	69	1	14.171240674844531	1.17688267412689e-35	CN	CN.41_6	1
YIR010W_T12	YIR010W	DSN1	T12	T	12	0.998823165893555	16.76808959027923	1.17688267412689e-35	CN	CN.41_6	4
YIR010W_S10	YIR010W	DSN1	S10	S	10	0.851075291633606	12.58702116018482	1.17688267412689e-35	CN	CN.41_6	1
YIR023W_S833	YIR023W	DAL81	S833	S	833	0.999674737453461	16.68364738107233	1.3933901516392698e-60	CN	CN.41_6	1
YIR023W_S843	YIR023W	DAL81	S843	S	843	0.878551363945007	12.590502835166276	1.3933901516392698e-60	CN	CN.41_6	1
YIR023W_T846	YIR023W	DAL81	T846	T	846	0.99959659576416	12.590502835166276	1.3933901516392698e-60	CN	CN.41_6	1
YIR023W_S193	YIR023W	DAL81	S193	S	193	0.997446119785309	15.289110416273376	1.3933901516392698e-60	CN	CN.41_6	1
YIR023W_S13	YIR023W	DAL81	S13	S	13	1	18.496072778533	1.3933901516392698e-60	CN	CN.41_6	13
YIR023W_S6	YIR023W	DAL81	S6	S	6	1	17.756754432852663	1.3933901516392698e-60	CN	CN.41_6	7
YIR023W_T15	YIR023W	DAL81	T15	T	15	1	12.239361657045592	1.3933901516392698e-60	CN	CN.41_6	1
YIR023W_S17	YIR023W	DAL81	S17	S	17	1	15.389611366054137	1.3933901516392698e-60	CN	CN.41_6	4
YIR023W_S899	YIR023W	DAL81	S899	S	899	0.999993741512299	14.058149669130025	1.3933901516392698e-60	CN	CN.41_6	1
YIR023W_S789	YIR023W	DAL81	S789	S	789	1	14.464537326418172	1.3933901516392698e-60	CN	CN.41_6	3
YIR023W_S781	YIR023W	DAL81	S781	S	781	1	14.495791619078076	1.3933901516392698e-60	CN	CN.41_6	4
YIR023W_T785	YIR023W	DAL81	T785	T	785	1	14.633438063259655	1.3933901516392698e-60	CN	CN.41_6	3
YIR026C_S196	YIR026C	YVH1	S196	S	196	0.994239330291748	15.41069814652805	2.8915013215121e-4	CN	CN.41_6	1
YIR033W_S467	YIR033W	MGA2	S467	S	467	0.999406754970551	16.360222841619656	6.07967278797375e-59	CN	CN.41_6	2
YIR033W_S663	YIR033W	MGA2	S663	S	663	0.999955236911774	11.642738512233086	6.07967278797375e-59	CN	CN.41_6	1
YIR038C_S56	YIR038C	GTT1	S56	S	56	1	12.5167409388545	0.00727031963346806	CN	CN.41_6	1
YJL005W_S241	YJL005W	CYR1	S241	S	241	0.999407470226288	15.180076490084584	6.53142169811874e-53	CN	CN.41_6	2
YJL005W_T1643	YJL005W	CYR1	T1643	T	1643	0.991327285766602	13.316431004629754	6.53142169811874e-53	CN	CN.41_6	1
YJL005W_S435	YJL005W	CYR1	S435	S	435	0.754947483539581	15.909706602385654	6.53142169811874e-53	CN	CN.41_6	1
YJL005W_S440	YJL005W	CYR1	S440	S	440	0.99873149394989	16.054702630615566	6.53142169811874e-53	CN	CN.41_6	2
YJL005W_T389	YJL005W	CYR1	T389	T	389	0.999999940395355	13.982402056415197	6.53142169811874e-53	CN	CN.41_6	1
YJL005W_S28	YJL005W	CYR1	S28	S	28	0.99999988079071	16.195411041172644	6.53142169811874e-53	CN	CN.41_6	3
YJL005W_S486	YJL005W	CYR1	S486	S	486	0.999643921852112	12.717537537020528	6.53142169811874e-53	CN	CN.41_6	1
YJL005W_S487	YJL005W	CYR1	S487	S	487	0.899090945720673	13.617207812874843	6.53142169811874e-53	CN	CN.41_6	1
YJL005W_S559	YJL005W	CYR1	S559	S	559	0.999994158744812	14.339760416284282	6.53142169811874e-53	CN	CN.41_6	1
YJL008C_S2	YJL008C	CCT8	S2	S	2	1	12.697444141185985	4.28095441402521e-18	CN	CN.41_6	2
YJL010C_T37	YJL010C	NOP9	T37	T	37	0.913495600223541	16.099094688330705	1.63797058659817e-10	CN	CN.41_6	1
YJL010C_S36	YJL010C	NOP9	S36	S	36	0.913495600223541	16.099094688330705	1.63797058659817e-10	CN	CN.41_6	1
YJL012C_S573	YJL012C	VTC4	S573	S	573	1	19.46127532730071	1.37738451750927e-11	CN	CN.41_6	1
YJL016W_S558	YJL016W	YJL016W	S558	S	558	0.996589720249176	13.0470307325551	2.08923241952697e-21	CN	CN.41_6	1
YJL016W_T25	YJL016W	YJL016W	T25	T	25	0.798062145709991	12.324370354817503	2.08923241952697e-21	CN	CN.41_6	1
YJL020C_T636	YJL020C	BBC1	T636	T	636	0.991930186748505	14.948288922008937	1.4746210708364395e-89	CN	CN.41_6	2
YJL020C_S634	YJL020C	BBC1	S634	S	634	1	19.266134667218843	1.4746210708364395e-89	CN	CN.41_6	7
YJL020C_S631	YJL020C	BBC1	S631	S	631	1	18.491500934843742	1.4746210708364395e-89	CN	CN.41_6	5
YJL020C_S158	YJL020C	BBC1	S158	S	158	1	19.998554807976056	1.4746210708364395e-89	CN	CN.41_6	5
YJL020C_S103	YJL020C	BBC1	S103	S	103	1	19.666967258394415	1.4746210708364395e-89	CN	CN.41_6	3
YJL020C_S621	YJL020C	BBC1	S621	S	621	0.999999582767487	20.964310520985062	1.4746210708364395e-89	CN	CN.41_6	2
YJL020C_T613	YJL020C	BBC1	T613	T	613	0.9973304271698	14.899245727991913	1.4746210708364395e-89	CN	CN.41_6	1
YJL020C_T624	YJL020C	BBC1	T624	T	624	0.974024891853333	14.899245727991913	1.4746210708364395e-89	CN	CN.41_6	1
YJL020C_S78	YJL020C	BBC1	S78	S	78	0.999148547649384	13.173270636365686	1.4746210708364395e-89	CN	CN.41_6	1
YJL020C_S638	YJL020C	BBC1	S638	S	638	1	17.662076520902815	1.4746210708364395e-89	CN	CN.41_6	6
YJL020C_S166	YJL020C	BBC1	S166	S	166	1	16.350248197016366	1.4746210708364395e-89	CN	CN.41_6	2
YJL020C_T173	YJL020C	BBC1	T173	T	173	0.904737710952759	12.904348796297093	1.4746210708364395e-89	CN	CN.41_6	1
YJL020C_T895	YJL020C	BBC1	T895	T	895	0.997961580753326	17.962403417369085	1.4746210708364395e-89	CN	CN.41_6	3
YJL020C_T894	YJL020C	BBC1	T894	T	894	0.988499224185944	15.898741644488926	1.4746210708364395e-89	CN	CN.41_6	1
YJL020C_T850	YJL020C	BBC1	T850	T	850	0.998910665512085	16.59663392574809	1.4746210708364395e-89	CN	CN.41_6	1
YJL026W_S15	YJL026W	RNR2	S15	S	15	1	18.09591197125104	1.01543027072485e-62	CN	CN.41_6	3
YJL026W_S374	YJL026W	RNR2	S374	S	374	0.998657166957855	12.971975312853488	1.01543027072485e-62	CN	CN.41_6	1
YJL029C_S790	YJL029C	VPS53	S790	S	790	1	16.2530130149351	4.193148530918148e-56	CN	CN.41_6	1
YJL033W_S692	YJL033W	HCA4	S692	S	692	1	12.927803200268713	1.66189764550263e-60	CN	CN.41_6	2
YJL034W_S591	YJL034W	KAR2	S591	S	591	0.973088800907135	16.345566200610104	1.37384881265359e-38	CN	CN.41_6	1
YJL041W_T5	YJL041W	NSP1	T5	T	5	1	15.940121163417691	1.83430834691666e-52	CN	CN.41_6	2
YJL041W_S603	YJL041W	NSP1	S603	S	603	0.772336840629578	12.458380749526516	1.83430834691666e-52	CN	CN.41_6	1
YJL041W_S499	YJL041W	NSP1	S499	S	499	0.999999344348907	14.693553145017129	1.83430834691666e-52	CN	CN.41_6	1
YJL041W_T497	YJL041W	NSP1	T497	T	497	0.999999344348907	14.693553145017129	1.83430834691666e-52	CN	CN.41_6	1
YJL041W_S494	YJL041W	NSP1	S494	S	494	0.99999988079071	14.693553145017129	1.83430834691666e-52	CN	CN.41_6	1
YJL042W_T577	YJL042W	MHP1	T577	T	577	0.999307155609131	12.6454007831693	1.76589396613166e-71	CN	CN.41_6	1
YJL042W_S176	YJL042W	MHP1	S176	S	176	1	16.74092940494961	1.76589396613166e-71	CN	CN.41_6	5
YJL042W_S174	YJL042W	MHP1	S174	S	174	1	16.38631444187725	1.76589396613166e-71	CN	CN.41_6	5
YJL042W_S309	YJL042W	MHP1	S309	S	309	1	14.145367427685612	1.76589396613166e-71	CN	CN.41_6	1
YJL042W_S311	YJL042W	MHP1	S311	S	311	1	14.145367427685612	1.76589396613166e-71	CN	CN.41_6	1
YJL042W_T102	YJL042W	MHP1	T102	T	102	0.995552599430084	11.453176092980948	1.76589396613166e-71	CN	CN.41_6	1
YJL042W_S99	YJL042W	MHP1	S99	S	99	0.995552599430084	11.453176092980948	1.76589396613166e-71	CN	CN.41_6	1
YJL050W_T34	YJL050W	MTR4	T34	T	34	0.999998688697815	14.940747915506703	2.00803243827261e-39	CN	CN.41_6	1
YJL051W_S821	YJL051W	IRC8	S821	S	821	1	15.496327908832274	5.462477870387771e-32	CN	CN.41_6	2
YJL051W_S819	YJL051W	IRC8	S819	S	819	1	15.496327908832274	5.462477870387771e-32	CN	CN.41_6	2
YJL051W_S811	YJL051W	IRC8	S811	S	811	1	15.460078811039669	5.462477870387771e-32	CN	CN.41_6	1
YJL051W_T808	YJL051W	IRC8	T808	T	808	1	15.460078811039669	5.462477870387771e-32	CN	CN.41_6	1
YJL051W_S193	YJL051W	IRC8	S193	S	193	0.97189599275589	10.922915666764826	5.462477870387771e-32	CN	CN.41_6	1
YJL053W_S216	YJL053W	PEP8	S216	S	216	0.998691201210022	12.863792999923463	1.1452233200141e-4	CN	CN.41_6	1
YJL056C_S151	YJL056C	ZAP1	S151	S	151	0.807569980621338	11.689402392881512	1.18661345729922e-12	CN	CN.41_6	1
YJL057C_S96	YJL057C	IKS1	S96	S	96	1	14.873620696538524	4.4200577661193e-10	CN	CN.41_6	3
YJL065C_S17	YJL065C	DLS1	S17	S	17	0.991230607032776	14.3390245343913	8.75374061571388e-46	CN	CN.41_6	1
YJL066C_T203	YJL066C	MPM1	T203	T	203	0.794480919837952	11.673261662708477	0.00308459696837113	CN	CN.41_6	1
YJL066C_T202	YJL066C	MPM1	T202	T	202	0.794480919837952	11.673261662708477	0.00308459696837113	CN	CN.41_6	1
YJL076W_S231	YJL076W	NET1	S231	S	231	1	20.85481614726496	1.7058940315332292e-87	CN	CN.41_6	3
YJL076W_S1032	YJL076W	NET1	S1032	S	1032	0.99897438287735	15.182766732997166	1.7058940315332292e-87	CN	CN.41_6	2
YJL076W_T676	YJL076W	NET1	T676	T	676	1	14.391998724428056	1.7058940315332292e-87	CN	CN.41_6	1
YJL076W_S252	YJL076W	NET1	S252	S	252	0.999999821186066	17.19625704760997	1.7058940315332292e-87	CN	CN.41_6	3
YJL076W_S242	YJL076W	NET1	S242	S	242	0.977139472961426	10.899752674706418	1.7058940315332292e-87	CN	CN.41_6	1
YJL076W_T248	YJL076W	NET1	T248	T	248	0.999953389167786	10.899752674706418	1.7058940315332292e-87	CN	CN.41_6	1
YJL076W_S497	YJL076W	NET1	S497	S	497	0.999999046325684	17.07821073162668	1.7058940315332292e-87	CN	CN.41_6	2
YJL076W_S60	YJL076W	NET1	S60	S	60	0.997597455978394	15.787551580675258	1.7058940315332292e-87	CN	CN.41_6	1
YJL076W_S439	YJL076W	NET1	S439	S	439	0.998836994171143	16.89501567663381	1.7058940315332292e-87	CN	CN.41_6	1
YJL076W_S169	YJL076W	NET1	S169	S	169	0.999576807022095	14.562311450125357	1.7058940315332292e-87	CN	CN.41_6	1
YJL076W_S830	YJL076W	NET1	S830	S	830	0.923972964286804	17.04607137887278	1.7058940315332292e-87	CN	CN.41_6	1
YJL076W_S295	YJL076W	NET1	S295	S	295	0.999571025371552	14.50218764512472	1.7058940315332292e-87	CN	CN.41_6	2
YJL076W_T302	YJL076W	NET1	T302	T	302	0.999476432800293	13.217717164312328	1.7058940315332292e-87	CN	CN.41_6	1
YJL076W_S301	YJL076W	NET1	S301	S	301	0.99016010761261	13.217717164312328	1.7058940315332292e-87	CN	CN.41_6	1
YJL076W_T297	YJL076W	NET1	T297	T	297	0.999999940395355	13.217717164312328	1.7058940315332292e-87	CN	CN.41_6	1
YJL076W_S1056	YJL076W	NET1	S1056	S	1056	0.996479630470276	17.84997246624264	1.7058940315332292e-87	CN	CN.41_6	1
YJL076W_T1042	YJL076W	NET1	T1042	T	1042	1	18.109335731327903	1.7058940315332292e-87	CN	CN.41_6	3
YJL076W_T1049	YJL076W	NET1	T1049	T	1049	0.999999821186066	15.505876233168555	1.7058940315332292e-87	CN	CN.41_6	2
YJL076W_S1059	YJL076W	NET1	S1059	S	1059	0.99921041727066	11.26341028786202	1.7058940315332292e-87	CN	CN.41_6	1
YJL076W_S611	YJL076W	NET1	S611	S	611	0.999385595321655	16.90104250424503	1.7058940315332292e-87	CN	CN.41_6	1
YJL080C_S1112	YJL080C	SCP160	S1112	S	1112	0.999303758144379	15.622651146657809	9.37174668405314e-52	CN	CN.41_6	2
YJL080C_S297	YJL080C	SCP160	S297	S	297	1	13.3129562672313	9.37174668405314e-52	CN	CN.41_6	1
YJL080C_S63	YJL080C	SCP160	S63	S	63	0.989139139652252	16.489257889468956	9.37174668405314e-52	CN	CN.41_6	1
YJL080C_T50	YJL080C	SCP160	T50	T	50	1	16.523878413857304	9.37174668405314e-52	CN	CN.41_6	2
YJL080C_S54	YJL080C	SCP160	S54	S	54	1	15.47062162761778	9.37174668405314e-52	CN	CN.41_6	1
YJL080C_S87	YJL080C	SCP160	S87	S	87	0.856145143508911	15.70093282124694	9.37174668405314e-52	CN	CN.41_6	1
YJL080C_S85	YJL080C	SCP160	S85	S	85	0.97033679485321	16.72292215784567	9.37174668405314e-52	CN	CN.41_6	3
YJL080C_S83	YJL080C	SCP160	S83	S	83	0.795315623283386	15.70093282124694	9.37174668405314e-52	CN	CN.41_6	1
YJL080C_S91	YJL080C	SCP160	S91	S	91	0.902493238449097	14.868932874590874	9.37174668405314e-52	CN	CN.41_6	1
YJL080C_S89	YJL080C	SCP160	S89	S	89	0.989917159080505	15.414426631071208	9.37174668405314e-52	CN	CN.41_6	1
YJL081C_S353	YJL081C	ARP4	S353	S	353	0.996975898742676	16.479054617187103	7.79201056874708e-62	CN	CN.41_6	1
YJL081C_S358	YJL081C	ARP4	S358	S	358	0.820912778377533	10.08961486374745	7.79201056874708e-62	CN	CN.41_6	1
YJL082W_S384	YJL082W	IML2	S384	S	384	0.888196468353271	14.240775718858332	1.21910408946762e-57	CN	CN.41_6	1
YJL082W_S383	YJL082W	IML2	S383	S	383	0.999471127986908	19.314641417153776	1.21910408946762e-57	CN	CN.41_6	4
YJL082W_T380	YJL082W	IML2	T380	T	380	0.999242901802063	19.271158661900024	1.21910408946762e-57	CN	CN.41_6	3
YJL082W_S265	YJL082W	IML2	S265	S	265	0.998775243759155	13.97011706473617	1.21910408946762e-57	CN	CN.41_6	1
YJL082W_S268	YJL082W	IML2	S268	S	268	0.998038232326508	13.97011706473617	1.21910408946762e-57	CN	CN.41_6	1
YJL084C_S213	YJL084C	ALY2	S213	S	213	1	16.754671976927195	2.54449032283331e-72	CN	CN.41_6	2
YJL084C_S155	YJL084C	ALY2	S155	S	155	0.999998867511749	16.557818260222014	2.54449032283331e-72	CN	CN.41_6	1
YJL084C_S162	YJL084C	ALY2	S162	S	162	0.920430719852448	16.016034769877837	2.54449032283331e-72	CN	CN.41_6	1
YJL084C_S201	YJL084C	ALY2	S201	S	201	0.99999862909317	17.157567826077372	2.54449032283331e-72	CN	CN.41_6	2
YJL084C_S204	YJL084C	ALY2	S204	S	204	0.969935476779938	13.352759432239608	2.54449032283331e-72	CN	CN.41_6	2
YJL084C_S838	YJL084C	ALY2	S838	S	838	1	16.333747748128577	2.54449032283331e-72	CN	CN.41_6	1
YJL084C_S172	YJL084C	ALY2	S172	S	172	0.999987304210663	14.24655878722691	2.54449032283331e-72	CN	CN.41_6	1
YJL084C_S171	YJL084C	ALY2	S171	S	171	0.999987185001373	14.24655878722691	2.54449032283331e-72	CN	CN.41_6	1
YJL084C_S168	YJL084C	ALY2	S168	S	168	0.999991357326508	16.735898387530554	2.54449032283331e-72	CN	CN.41_6	3
YJL084C_S166	YJL084C	ALY2	S166	S	166	0.999944925308228	15.266429251886985	2.54449032283331e-72	CN	CN.41_6	2
YJL084C_S176	YJL084C	ALY2	S176	S	176	0.999998450279236	14.24655878722691	2.54449032283331e-72	CN	CN.41_6	1
YJL084C_S1023	YJL084C	ALY2	S1023	S	1023	0.999864518642426	13.500068038218895	2.54449032283331e-72	CN	CN.41_6	1
YJL084C_S1022	YJL084C	ALY2	S1022	S	1022	0.99765944480896	13.500068038218895	2.54449032283331e-72	CN	CN.41_6	1
YJL084C_T777	YJL084C	ALY2	T777	T	777	0.929042339324951	11.977647712934344	2.54449032283331e-72	CN	CN.41_6	1
YJL084C_S586	YJL084C	ALY2	S586	S	586	1	17.82829963496978	2.54449032283331e-72	CN	CN.41_6	2
YJL084C_S582	YJL084C	ALY2	S582	S	582	0.999956667423248	17.82829963496978	2.54449032283331e-72	CN	CN.41_6	2
YJL084C_S581	YJL084C	ALY2	S581	S	581	0.999956667423248	12.17290822828942	2.54449032283331e-72	CN	CN.41_6	1
YJL090C_S311	YJL090C	DPB11	S311	S	311	0.999909400939941	13.070380071361598	2.59257649257158e-13	CN	CN.41_6	1
YJL092W_S893	YJL092W	SRS2	S893	S	893	0.942553699016571	13.456055206816924	3.707614030491e-53	CN	CN.41_6	1
YJL092W_S938	YJL092W	SRS2	S938	S	938	0.999988317489624	14.62817533838703	3.707614030491e-53	CN	CN.41_6	1
YJL092W_S965	YJL092W	SRS2	S965	S	965	0.999935507774353	15.753335954287206	3.707614030491e-53	CN	CN.41_6	1
YJL095W_S250	YJL095W	BCK1	S250	S	250	1	15.404275809071745	5.2721838752554e-65	CN	CN.41_6	4
YJL095W_S816	YJL095W	BCK1	S816	S	816	0.955207109451294	14.309115044120944	5.2721838752554e-65	CN	CN.41_6	2
YJL095W_S348	YJL095W	BCK1	S348	S	348	0.99931275844574	16.05190810964315	5.2721838752554e-65	CN	CN.41_6	1
YJL095W_S344	YJL095W	BCK1	S344	S	344	0.963261723518372	17.293264628182797	5.2721838752554e-65	CN	CN.41_6	2
YJL095W_S266	YJL095W	BCK1	S266	S	266	0.961858153343201	14.544839816263604	5.2721838752554e-65	CN	CN.41_6	1
YJL095W_S1061	YJL095W	BCK1	S1061	S	1061	0.999648571014404	16.35919419752258	5.2721838752554e-65	CN	CN.41_6	3
YJL095W_S1058	YJL095W	BCK1	S1058	S	1058	0.983868658542633	14.8217678527394	5.2721838752554e-65	CN	CN.41_6	1
YJL095W_T1060	YJL095W	BCK1	T1060	T	1060	0.909008681774139	15.749863056548968	5.2721838752554e-65	CN	CN.41_6	2
YJL095W_S747	YJL095W	BCK1	S747	S	747	1	9.19239256819399	5.2721838752554e-65	CN	CN.41_6	1
YJL095W_S1009	YJL095W	BCK1	S1009	S	1009	0.938245117664337	12.66332940457183	5.2721838752554e-65	CN	CN.41_6	1
YJL095W_T1007	YJL095W	BCK1	T1007	T	1007	0.918285489082336	12.66332940457183	5.2721838752554e-65	CN	CN.41_6	1
YJL095W_Y1014	YJL095W	BCK1	Y1014	Y	1014	0.796032607555389	10.03597839310359	5.2721838752554e-65	CN	CN.41_6	1
YJL095W_S491	YJL095W	BCK1	S491	S	491	0.999966859817505	13.6826892375313	5.2721838752554e-65	CN	CN.41_6	2
YJL095W_T500	YJL095W	BCK1	T500	T	500	0.986023485660553	14.871750565606176	5.2721838752554e-65	CN	CN.41_6	1
YJL095W_S652	YJL095W	BCK1	S652	S	652	1	15.076390885117652	5.2721838752554e-65	CN	CN.41_6	1
YJL095W_T651	YJL095W	BCK1	T651	T	651	1	15.076390885117652	5.2721838752554e-65	CN	CN.41_6	1
YJL100W_S319	YJL100W	LSB6	S319	S	319	0.928636372089386	12.718390905396612	5.77347677625406e-9	CN	CN.41_6	1
YJL110C_S404	YJL110C	GZF3	S404	S	404	1	16.826189584173562	2.02583585222282e-59	CN	CN.41_6	2
YJL110C_S403	YJL110C	GZF3	S403	S	403	1	16.826189584173562	2.02583585222282e-59	CN	CN.41_6	2
YJL110C_S389	YJL110C	GZF3	S389	S	389	0.948142647743225	14.577981210905808	2.02583585222282e-59	CN	CN.41_6	1
YJL112W_S376	YJL112W	MDV1	S376	S	376	1	17.445658047123946	4.07655860630299e-34	CN	CN.41_6	1
YJL115W_T270	YJL115W	ASF1	T270	T	270	0.997178316116333	13.497454581166194	3.23162994404617e-32	CN	CN.41_6	1
YJL115W_T265	YJL115W	ASF1	T265	T	265	0.978178441524506	13.497454581166194	3.23162994404617e-32	CN	CN.41_6	1
YJL115W_S264	YJL115W	ASF1	S264	S	264	0.978178441524506	13.497454581166194	3.23162994404617e-32	CN	CN.41_6	1
YJL123C_S88	YJL123C	MTC1	S88	S	88	0.999965906143188	11.787932599664051	2.239354179871629e-87	CN	CN.41_6	1
YJL123C_S340	YJL123C	MTC1	S340	S	340	0.997903168201447	19.85493890624796	2.239354179871629e-87	CN	CN.41_6	3
YJL123C_S337	YJL123C	MTC1	S337	S	337	0.999982416629791	17.087886309719046	2.239354179871629e-87	CN	CN.41_6	3
YJL123C_T77	YJL123C	MTC1	T77	T	77	0.936234414577484	13.60667799432082	2.239354179871629e-87	CN	CN.41_6	1
YJL123C_S436	YJL123C	MTC1	S436	S	436	1	19.819344207516647	2.239354179871629e-87	CN	CN.41_6	2
YJL123C_S7	YJL123C	MTC1	S7	S	7	1	13.031090954902108	2.239354179871629e-87	CN	CN.41_6	2
YJL123C_S2	YJL123C	MTC1	S2	S	2	1	13.031090954902108	2.239354179871629e-87	CN	CN.41_6	2
YJL123C_S75	YJL123C	MTC1	S75	S	75	0.984494388103485	14.21600168482844	2.239354179871629e-87	CN	CN.41_6	2
YJL123C_S46	YJL123C	MTC1	S46	S	46	0.980037212371826	14.82939499000301	2.239354179871629e-87	CN	CN.41_6	1
YJL123C_S44	YJL123C	MTC1	S44	S	44	0.982678055763245	14.82939499000301	2.239354179871629e-87	CN	CN.41_6	1
YJL123C_S273	YJL123C	MTC1	S273	S	273	0.967654943466187	13.603383624992691	2.239354179871629e-87	CN	CN.41_6	2
YJL128C_S248	YJL128C	PBS2	S248	S	248	0.994031012058258	16.05088367671913	1.42738339263021e-53	CN	CN.41_6	3
YJL128C_S68	YJL128C	PBS2	S68	S	68	0.999933242797852	17.964671747707946	1.42738339263021e-53	CN	CN.41_6	4
YJL128C_S71	YJL128C	PBS2	S71	S	71	0.999955832958221	15.975080434888367	1.42738339263021e-53	CN	CN.41_6	1
YJL128C_S83	YJL128C	PBS2	S83	S	83	0.999891221523285	16.120424073717864	1.42738339263021e-53	CN	CN.41_6	4
YJL128C_S81	YJL128C	PBS2	S81	S	81	0.936344861984253	10.496818405359452	1.42738339263021e-53	CN	CN.41_6	1
YJL128C_S80	YJL128C	PBS2	S80	S	80	0.779981434345245	10.496818405359452	1.42738339263021e-53	CN	CN.41_6	1
YJL128C_S269	YJL128C	PBS2	S269	S	269	1	13.80720391550969	1.42738339263021e-53	CN	CN.41_6	1
YJL129C_T491	YJL129C	TRK1	T491	T	491	0.927508115768433	14.10380829900115	9.082133004826512e-46	CN	CN.41_6	1
YJL129C_S576	YJL129C	TRK1	S576	S	576	0.999787747859955	14.497971257874326	9.082133004826512e-46	CN	CN.41_6	1
YJL129C_S414	YJL129C	TRK1	S414	S	414	0.99795800447464	12.782605129621697	9.082133004826512e-46	CN	CN.41_6	1
YJL129C_S307	YJL129C	TRK1	S307	S	307	0.999669313430786	12.72012975780532	9.082133004826512e-46	CN	CN.41_6	1
YJL129C_T1201	YJL129C	TRK1	T1201	T	1201	1	21.55359546921707	9.082133004826512e-46	CN	CN.41_6	1
YJL129C_T1196	YJL129C	TRK1	T1196	T	1196	0.993030428886414	21.55359546921707	9.082133004826512e-46	CN	CN.41_6	1
YJL130C_S1553	YJL130C	URA2	S1553	S	1553	0.927391827106476	12.318990382117828	1.2441635576688e-60	CN	CN.41_6	1
YJL130C_S1551	YJL130C	URA2	S1551	S	1551	0.857992351055145	10.95141313332358	1.2441635576688e-60	CN	CN.41_6	1
YJL130C_S1857	YJL130C	URA2	S1857	S	1857	0.999980449676514	16.81326461473757	1.2441635576688e-60	CN	CN.41_6	1
YJL134W_S18	YJL134W	LCB3	S18	S	18	1	17.0160958077779	2.27506560498046e-55	CN	CN.41_6	1
YJL134W_T16	YJL134W	LCB3	T16	T	16	1	17.662285042926893	2.27506560498046e-55	CN	CN.41_6	2
YJL134W_Y28	YJL134W	LCB3	Y28	Y	28	0.758754730224609	15.519058885349232	2.27506560498046e-55	CN	CN.41_6	1
YJL138C_T146	YJL138C	NA	T146	T	146	1	15.01740038750446	1.9284270766344795e-89	CN	CN.41_6	1
YKR059W_T146	YKR059W	NA	T146	T	146	1	15.01740038750446	1.9284270766344795e-89	CN	CN.41_6	1
YJL138C_S2	YJL138C	NA	S2	S	2	1	21.682279924173617	1.9284270766344795e-89	CN	CN.41_6	10
YKR059W_S2	YKR059W	NA	S2	S	2	1	21.682279924173617	1.9284270766344795e-89	CN	CN.41_6	10
YJL138C_T6	YJL138C	NA	T6	T	6	1	18.093723918253072	1.9284270766344795e-89	CN	CN.41_6	7
YKR059W_T6	YKR059W	NA	T6	T	6	1	18.093723918253072	1.9284270766344795e-89	CN	CN.41_6	7
YJL138C_S11	YJL138C	NA	S11	S	11	0.999650418758392	16.312699654912237	1.9284270766344795e-89	CN	CN.41_6	1
YKR059W_S11	YKR059W	NA	S11	S	11	0.999650418758392	16.312699654912237	1.9284270766344795e-89	CN	CN.41_6	1
YJL141C_S247	YJL141C	YAK1	S247	S	247	0.999978065490723	17.828230234063742	8.73388207730046e-59	CN	CN.41_6	2
YJL141C_Y242	YJL141C	YAK1	Y242	Y	242	0.999991774559021	17.959431255890834	8.73388207730046e-59	CN	CN.41_6	3
YJL141C_T288	YJL141C	YAK1	T288	T	288	1	14.720281208703376	8.73388207730046e-59	CN	CN.41_6	1
YJL141C_S128	YJL141C	YAK1	S128	S	128	1	19.224180067584125	8.73388207730046e-59	CN	CN.41_6	2
YJL141C_S127	YJL141C	YAK1	S127	S	127	1	19.224180067584125	8.73388207730046e-59	CN	CN.41_6	2
YJL141C_Y530	YJL141C	YAK1	Y530	Y	530	1	18.22268057854202	8.73388207730046e-59	CN	CN.41_6	1
YJL141C_S38	YJL141C	YAK1	S38	S	38	1	15.556309356739558	8.73388207730046e-59	CN	CN.41_6	2
YJL141C_S42	YJL141C	YAK1	S42	S	42	1	14.700517110300286	8.73388207730046e-59	CN	CN.41_6	1
YJL146W_T43	YJL146W	IDS2	T43	T	43	0.937422573566437	14.28166965961797	9.496195884918227e-43	CN	CN.41_6	2
YJL146W_S39	YJL146W	IDS2	S39	S	39	0.99999988079071	15.929065913701946	9.496195884918227e-43	CN	CN.41_6	4
YJL146W_S27	YJL146W	IDS2	S27	S	27	0.953432321548462	15.14344431311432	9.496195884918227e-43	CN	CN.41_6	1
YJL146W_S122	YJL146W	IDS2	S122	S	122	0.999783337116241	15.10056162975004	9.496195884918227e-43	CN	CN.41_6	2
YJL146W_S130	YJL146W	IDS2	S130	S	130	0.998553097248077	14.16704998439558	9.496195884918227e-43	CN	CN.41_6	1
YJL146W_S136	YJL146W	IDS2	S136	S	136	0.968321204185486	14.65335200546526	9.496195884918227e-43	CN	CN.41_6	1
YJL146W_T119	YJL146W	IDS2	T119	T	119	0.95399671792984	14.16704998439558	9.496195884918227e-43	CN	CN.41_6	1
YJL153C_T2	YJL153C	INO1	T2	T	2	1	18.10392336992748	1.25187875182577e-32	CN	CN.41_6	2
YJL162C_S105	YJL162C	JJJ2	S105	S	105	0.944565892219543	13.059689160704188	3.05363421648936e-42	CN	CN.41_6	1
YJL164C_S2	YJL164C	TPK1	S2	S	2	0.941189408302307	14.715701933853513	5.70026570922061e-53	CN	CN.41_6	4
YJL164C_S13	YJL164C	TPK1	S13	S	13	1	15.158617936568556	5.70026570922061e-53	CN	CN.41_6	5
YJL164C_S43	YJL164C	TPK1	S43	S	43	0.914547502994537	11.39087041145885	5.70026570922061e-53	CN	CN.41_6	1
YJL165C_S233	YJL165C	HAL5	S233	S	233	1	15.822184596807173	1.07360053737046e-46	CN	CN.41_6	1
YJL165C_S395	YJL165C	HAL5	S395	S	395	1	19.052597600561935	1.07360053737046e-46	CN	CN.41_6	2
YJL165C_S391	YJL165C	HAL5	S391	S	391	1	19.040678441317063	1.07360053737046e-46	CN	CN.41_6	2
YJL165C_S17	YJL165C	HAL5	S17	S	17	0.999996900558472	14.446286929843794	1.07360053737046e-46	CN	CN.41_6	1
YJL165C_S160	YJL165C	HAL5	S160	S	160	0.939531862735748	15.059012158465432	1.07360053737046e-46	CN	CN.41_6	1
YJL165C_T157	YJL165C	HAL5	T157	T	157	0.98741227388382	12.524788092712392	1.07360053737046e-46	CN	CN.41_6	1
YJL165C_S358	YJL165C	HAL5	S358	S	358	0.979470312595367	11.7738594144523	1.07360053737046e-46	CN	CN.41_6	1
YJL165C_S353	YJL165C	HAL5	S353	S	353	0.999811172485352	12.673483342944394	1.07360053737046e-46	CN	CN.41_6	1
YJL165C_S72	YJL165C	HAL5	S72	S	72	1	17.507958803650812	1.07360053737046e-46	CN	CN.41_6	2
YJL165C_S68	YJL165C	HAL5	S68	S	68	0.999999761581421	17.563575492464878	1.07360053737046e-46	CN	CN.41_6	3
YJL165C_S66	YJL165C	HAL5	S66	S	66	0.940712869167328	13.236120479279936	1.07360053737046e-46	CN	CN.41_6	1
YJL165C_S64	YJL165C	HAL5	S64	S	64	0.999784529209137	13.825088591122368	1.07360053737046e-46	CN	CN.41_6	2
YJL165C_S63	YJL165C	HAL5	S63	S	63	0.999524891376495	13.825088591122368	1.07360053737046e-46	CN	CN.41_6	2
YJL165C_S324	YJL165C	HAL5	S324	S	324	1	14.79954168975694	1.07360053737046e-46	CN	CN.41_6	3
YJL165C_S336	YJL165C	HAL5	S336	S	336	0.999741196632385	13.76385839120336	1.07360053737046e-46	CN	CN.41_6	2
YJL165C_S333	YJL165C	HAL5	S333	S	333	0.99845963716507	13.512021352470674	1.07360053737046e-46	CN	CN.41_6	2
YJL165C_S7	YJL165C	HAL5	S7	S	7	1	14.138319160074282	1.07360053737046e-46	CN	CN.41_6	1
YJL165C_S473	YJL165C	HAL5	S473	S	473	0.999822020530701	12.219543839464231	1.07360053737046e-46	CN	CN.41_6	1
YJL165C_S273	YJL165C	HAL5	S273	S	273	0.961383819580078	13.93505511529064	1.07360053737046e-46	CN	CN.41_6	1
YJL165C_S645	YJL165C	HAL5	S645	S	645	0.802825152873993	12.05183825874714	1.07360053737046e-46	CN	CN.41_6	1
YJL168C_S522	YJL168C	SET2	S522	S	522	0.996227443218231	15.659333989239077	1.09092922289816e-52	CN	CN.41_6	1
YJL176C_T235	YJL176C	SWI3	T235	T	235	0.999680161476135	16.210001048510737	2.44197146554397e-34	CN	CN.41_6	1
YJL176C_S231	YJL176C	SWI3	S231	S	231	0.999953091144562	16.33609426571998	2.44197146554397e-34	CN	CN.41_6	2
YJL176C_S230	YJL176C	SWI3	S230	S	230	0.756447374820709	12.757302899058752	2.44197146554397e-34	CN	CN.41_6	1
YJL176C_S88	YJL176C	SWI3	S88	S	88	0.999935925006866	14.43224313167081	2.44197146554397e-34	CN	CN.41_6	1
YJL182C_S90	YJL182C	NA	S90	S	90	1	16.09141320289384	3.31025345107768e-66	CN	CN.41_6	1
YJL186W_S119	YJL186W	MNN5	S119	S	119	0.993135392665863	17.123416489208992	0.00511524367147077	CN	CN.41_6	1
YJL187C_S133	YJL187C	SWE1	S133	S	133	0.999999940395355	14.418713237304209	7.40259258377608e-33	CN	CN.41_6	1
YJL197W_S1252	YJL197W	UBP12	S1252	S	1252	1	16.052340710109704	3.9370378106300895e-45	CN	CN.41_6	2
YJL197W_T874	YJL197W	UBP12	T874	T	874	1	18.620402705349832	3.9370378106300895e-45	CN	CN.41_6	1
YJL197W_T864	YJL197W	UBP12	T864	T	864	0.999631226062775	18.620402705349832	3.9370378106300895e-45	CN	CN.41_6	1
YJL197W_S1160	YJL197W	UBP12	S1160	S	1160	0.999942898750305	14.55956148740499	3.9370378106300895e-45	CN	CN.41_6	1
YJL197W_T1153	YJL197W	UBP12	T1153	T	1153	0.999679207801819	14.55956148740499	3.9370378106300895e-45	CN	CN.41_6	1
YJL201W_S492	YJL201W	ECM25	S492	S	492	0.759481966495514	12.969798735143009	6.8251108229515e-49	CN	CN.41_6	1
YJL201W_T422	YJL201W	ECM25	T422	T	422	0.988473653793335	12.01289063184542	6.8251108229515e-49	CN	CN.41_6	1
YJL201W_Y414	YJL201W	ECM25	Y414	Y	414	0.974659979343414	12.01289063184542	6.8251108229515e-49	CN	CN.41_6	1
YJL201W_S411	YJL201W	ECM25	S411	S	411	0.819228708744049	12.868404347507845	6.8251108229515e-49	CN	CN.41_6	1
YJL201W_S404	YJL201W	ECM25	S404	S	404	0.999900758266449	12.679502987200932	6.8251108229515e-49	CN	CN.41_6	1
YJL201W_S402	YJL201W	ECM25	S402	S	402	0.998351395130157	12.679502987200932	6.8251108229515e-49	CN	CN.41_6	1
YJL201W_S400	YJL201W	ECM25	S400	S	400	0.975210726261139	12.679502987200932	6.8251108229515e-49	CN	CN.41_6	1
YJL207C_S1799	YJL207C	LAA1	S1799	S	1799	0.999938726425171	19.449087793904756	3.2570944965450803e-46	CN	CN.41_6	1
YJL212C_S13	YJL212C	OPT1	S13	S	13	0.998481035232544	13.915481145253205	5.62812114001847e-31	CN	CN.41_6	1
YJL212C_S10	YJL212C	OPT1	S10	S	10	0.997210562229156	13.915481145253205	5.62812114001847e-31	CN	CN.41_6	1
YJL212C_T51	YJL212C	OPT1	T51	T	51	1	14.718834097109518	5.62812114001847e-31	CN	CN.41_6	3
YJL212C_T50	YJL212C	OPT1	T50	T	50	1	14.918185338807858	5.62812114001847e-31	CN	CN.41_6	4
YJL212C_T48	YJL212C	OPT1	T48	T	48	1	14.918185338807858	5.62812114001847e-31	CN	CN.41_6	4
YJL212C_S60	YJL212C	OPT1	S60	S	60	1	11.964275421736309	5.62812114001847e-31	CN	CN.41_6	1
YJR001W_S8	YJR001W	AVT1	S8	S	8	1	19.526043171716168	2.68370406342656e-73	CN	CN.41_6	3
YJR001W_S35	YJR001W	AVT1	S35	S	35	0.992304027080536	14.191240983203002	2.68370406342656e-73	CN	CN.41_6	1
YJR001W_S58	YJR001W	AVT1	S58	S	58	1	11.384924814819255	2.68370406342656e-73	CN	CN.41_6	1
YJR001W_S50	YJR001W	AVT1	S50	S	50	1	11.384924814819255	2.68370406342656e-73	CN	CN.41_6	1
YJR001W_S64	YJR001W	AVT1	S64	S	64	0.999699831008911	11.384924814819255	2.68370406342656e-73	CN	CN.41_6	1
YJR002W_S177	YJR002W	MPP10	S177	S	177	1	18.223165229473313	5.50828561841541e-63	CN	CN.41_6	4
YJR002W_S176	YJR002W	MPP10	S176	S	176	1	17.540040272657325	5.50828561841541e-63	CN	CN.41_6	4
YJR002W_S169	YJR002W	MPP10	S169	S	169	0.999740779399872	12.142184493642905	5.50828561841541e-63	CN	CN.41_6	1
YJR005W_S687	YJR005W	APL1	S687	S	687	0.910570442676544	14.652021999378157	1.24937384692997e-20	CN	CN.41_6	1
YJR007W_S301	YJR007W	SUI2	S301	S	301	1	13.501834516484328	3.7863393831816097e-20	CN	CN.41_6	1
YJR007W_S292	YJR007W	SUI2	S292	S	292	1	14.564174204624388	3.7863393831816097e-20	CN	CN.41_6	2
YJR007W_S294	YJR007W	SUI2	S294	S	294	1	13.6239313660647	3.7863393831816097e-20	CN	CN.41_6	1
YJR009C_S201	YJR009C	TDH2	S201	S	201	0.999999940395355	24.60233573722277	1.48369459920717e-91	CN	CN.41_6	2
YJR009C_T199	YJR009C	TDH2	T199	T	199	0.771461486816406	14.139902364124268	1.48369459920717e-91	CN	CN.41_6	1
YJR009C_S149	YJR009C	TDH2	S149	S	149	0.999999821186066	17.149496236166627	1.48369459920717e-91	CN	CN.41_6	1
YJR009C_S208	YJR009C	TDH2	S208	S	208	0.972043573856354	21.04875377036529	1.48369459920717e-91	CN	CN.41_6	1
YJR009C_T227	YJR009C	TDH2	T227	T	227	1	12.14441171588511	1.48369459920717e-91	CN	CN.41_6	2
YJR009C_T125	YJR009C	TDH2	T125	T	125	1	12.03589425787907	1.48369459920717e-91	CN	CN.41_6	1
YJR009C_S124	YJR009C	TDH2	S124	S	124	1	12.03589425787907	1.48369459920717e-91	CN	CN.41_6	1
YJR009C_S123	YJR009C	TDH2	S123	S	123	1	12.03589425787907	1.48369459920717e-91	CN	CN.41_6	1
YJR009C_T120	YJR009C	TDH2	T120	T	120	1	12.03589425787907	1.48369459920717e-91	CN	CN.41_6	1
YJR012C_S176	YJR012C	YJR012C	S176	S	176	1	17.704660007001436	2.3279106394661398e-34	CN	CN.41_6	1
YJR016C_S554	YJR016C	ILV3	S554	S	554	1	14.111847134027272	8.634877322273689e-50	CN	CN.41_6	1
YJR025C_S176	YJR025C	BNA1	S176	S	176	1	17.31275900550673	2.18828134204465e-50	CN	CN.41_6	1
YJR025C_T72	YJR025C	BNA1	T72	T	72	1	11.276317128776435	2.18828134204465e-50	CN	CN.41_6	1
YJR029W_S47	YJR029W	TY1B-JR2	S47	S	47	0.771326780319214	12.585856697849753	5.01795673573831e-93	CN	CN.41_6	1
YJR029W_S1095	YJR029W	TY1B-JR2	S1095	S	1095	0.999999046325684	22.898843878907996	5.01795673573831e-93	CN	CN.41_6	5
YJR029W_S1099	YJR029W	TY1B-JR2	S1099	S	1099	1	17.920381902888902	5.01795673573831e-93	CN	CN.41_6	1
YJR029W_S1105	YJR029W	TY1B-JR2	S1105	S	1105	0.995929896831512	18.025293843532623	5.01795673573831e-93	CN	CN.41_6	2
YJR029W_S1093	YJR029W	TY1B-JR2	S1093	S	1093	0.999999523162842	14.314588457188473	5.01795673573831e-93	CN	CN.41_6	1
YJR029W_S1055	YJR029W	TY1B-JR2	S1055	S	1055	1	20.552583042266964	5.01795673573831e-93	CN	CN.41_6	3
YJR029W_Y1054	YJR029W	TY1B-JR2	Y1054	Y	1054	0.999576270580292	12.247849740750532	5.01795673573831e-93	CN	CN.41_6	2
YJR029W_S1053	YJR029W	TY1B-JR2	S1053	S	1053	0.999998927116394	16.21621347388597	5.01795673573831e-93	CN	CN.41_6	2
YJR029W_T1062	YJR029W	TY1B-JR2	T1062	T	1062	0.868240118026733	11.80554874718018	5.01795673573831e-93	CN	CN.41_6	1
YJR029W_S960	YJR029W	TY1B-JR2	S960	S	960	0.999998927116394	20.498759431876405	5.01795673573831e-93	CN	CN.41_6	7
YJR029W_S416	YJR029W	TY1B-JR2	S416	S	416	0.999996542930603	19.40907939048035	5.01795673573831e-93	CN	CN.41_6	4
YJR029W_T422	YJR029W	TY1B-JR2	T422	T	422	0.996738195419312	14.856733274668091	5.01795673573831e-93	CN	CN.41_6	1
YJR029W_S10	YJR029W	TY1B-JR2	S10	S	10	1	21.03920172275393	5.01795673573831e-93	CN	CN.41_6	10
YJR029W_S7	YJR029W	TY1B-JR2	S7	S	7	1	19.14054750560558	5.01795673573831e-93	CN	CN.41_6	7
YJR029W_S3	YJR029W	TY1B-JR2	S3	S	3	0.999879658222198	18.97553214582053	5.01795673573831e-93	CN	CN.41_6	5
YJR029W_S13	YJR029W	TY1B-JR2	S13	S	13	0.999991297721863	16.528871314283222	5.01795673573831e-93	CN	CN.41_6	4
YJR029W_S16	YJR029W	TY1B-JR2	S16	S	16	0.9991415143013	12.122012096555205	5.01795673573831e-93	CN	CN.41_6	1
YJR029W_S409	YJR029W	TY1B-JR2	S409	S	409	1	20.131078865901145	5.01795673573831e-93	CN	CN.41_6	4
YJR029W_T405	YJR029W	TY1B-JR2	T405	T	405	0.961484670639038	16.75076816247495	5.01795673573831e-93	CN	CN.41_6	1
YJR029W_S404	YJR029W	TY1B-JR2	S404	S	404	0.800787448883057	18.620554781585472	5.01795673573831e-93	CN	CN.41_6	1
YJR029W_T412	YJR029W	TY1B-JR2	T412	T	412	0.975394546985626	10.787391866395865	5.01795673573831e-93	CN	CN.41_6	1
YJR029W_S1005	YJR029W	TY1B-JR2	S1005	S	1005	0.981081128120422	18.627761834572578	5.01795673573831e-93	CN	CN.41_6	2
YJR029W_T1006	YJR029W	TY1B-JR2	T1006	T	1006	0.971097052097321	17.732873433878925	5.01795673573831e-93	CN	CN.41_6	4
YJR029W_S993	YJR029W	TY1B-JR2	S993	S	993	0.999997556209564	17.86405759449027	5.01795673573831e-93	CN	CN.41_6	2
YJR029W_S995	YJR029W	TY1B-JR2	S995	S	995	0.992307543754578	13.832018567245978	5.01795673573831e-93	CN	CN.41_6	1
YJR029W_S1081	YJR029W	TY1B-JR2	S1081	S	1081	1	19.995396915468465	5.01795673573831e-93	CN	CN.41_6	3
YJR029W_S1162	YJR029W	TY1B-JR2	S1162	S	1162	0.962810814380646	15.693526713077626	5.01795673573831e-93	CN	CN.41_6	2
YJR029W_Y1172	YJR029W	TY1B-JR2	Y1172	Y	1172	0.959406793117523	12.848343019762332	5.01795673573831e-93	CN	CN.41_6	1
YJR029W_T375	YJR029W	TY1B-JR2	T375	T	375	1	17.41909709317567	5.01795673573831e-93	CN	CN.41_6	1
YJR029W_S373	YJR029W	TY1B-JR2	S373	S	373	0.993066787719727	12.27527660183827	5.01795673573831e-93	CN	CN.41_6	1
YJR029W_S956	YJR029W	TY1B-JR2	S956	S	956	1	17.62029488039624	5.01795673573831e-93	CN	CN.41_6	3
YJR029W_S253	YJR029W	TY1B-JR2	S253	S	253	0.965225517749786	12.759014192327694	5.01795673573831e-93	CN	CN.41_6	1
YJR029W_S1051	YJR029W	TY1B-JR2	S1051	S	1051	0.821072459220886	10.326678774237813	5.01795673573831e-93	CN	CN.41_6	1
YJR029W_S36	YJR029W	TY1B-JR2	S36	S	36	0.982215583324432	13.107908956786677	5.01795673573831e-93	CN	CN.41_6	1
YJR029W_S318	YJR029W	TY1B-JR2	S318	S	318	0.969184219837189	12.821916774226375	5.01795673573831e-93	CN	CN.41_6	1
YJR029W_S365	YJR029W	TY1B-JR2	S365	S	365	1	15.61042477922642	5.01795673573831e-93	CN	CN.41_6	1
YJR029W_S1181	YJR029W	TY1B-JR2	S1181	S	1181	0.99318790435791	14.644186092980036	5.01795673573831e-93	CN	CN.41_6	2
YJR033C_S1248	YJR033C	RAV1	S1248	S	1248	1	16.761687898002616	1.51142916563659e-54	CN	CN.41_6	1
YJR033C_S1244	YJR033C	RAV1	S1244	S	1244	1	18.005625063688694	1.51142916563659e-54	CN	CN.41_6	2
YJR033C_S1246	YJR033C	RAV1	S1246	S	1246	1	16.761687898002616	1.51142916563659e-54	CN	CN.41_6	1
YJR033C_S1252	YJR033C	RAV1	S1252	S	1252	1	16.761687898002616	1.51142916563659e-54	CN	CN.41_6	1
YJR033C_S1219	YJR033C	RAV1	S1219	S	1219	0.995812118053436	12.455237938602966	1.51142916563659e-54	CN	CN.41_6	1
YJR042W_S6	YJR042W	NUP85	S6	S	6	0.996719241142273	15.066102751127852	0.00284964555345308	CN	CN.41_6	1
YJR043C_S234	YJR043C	POL32	S234	S	234	0.999962389469147	13.761487857065822	4.83681345384155e-37	CN	CN.41_6	1
YJR043C_S230	YJR043C	POL32	S230	S	230	0.999962389469147	13.761487857065822	4.83681345384155e-37	CN	CN.41_6	1
YJR045C_S378	YJR045C	SSC1	S378	S	378	0.999626994132996	13.395761695859957	2.79988029362238e-88	CN	CN.41_6	1
YJR045C_S12	YJR045C	SSC1	S12	S	12	0.853409767150879	15.340355621614966	2.79988029362238e-88	CN	CN.41_6	1
YJR045C_Y632	YJR045C	SSC1	Y632	Y	632	0.99934333562851	11.199830862826396	2.79988029362238e-88	CN	CN.41_6	1
YJR045C_T182	YJR045C	SSC1	T182	T	182	0.782838404178619	9.674065211154868	2.79988029362238e-88	CN	CN.41_6	1
YJR047C_S2	YJR047C	ANB1	S2	S	2	1	27.842341842794635	7.21758075492272e-149	CN	CN.41_6	25
YJR047C_T7	YJR047C	ANB1	T7	T	7	1	25.645443170053262	7.21758075492272e-149	CN	CN.41_6	20
YJR047C_S16	YJR047C	ANB1	S16	S	16	1	21.330772569584816	7.21758075492272e-149	CN	CN.41_6	14
YJR047C_Y19	YJR047C	ANB1	Y19	Y	19	1	20.042255106412867	7.21758075492272e-149	CN	CN.41_6	9
YJR047C_T18	YJR047C	ANB1	T18	T	18	0.99999988079071	19.45691396065485	7.21758075492272e-149	CN	CN.41_6	6
YJR049C_S503	YJR049C	UTR1	S503	S	503	1	14.55997592125354	1.21808545121297e-40	CN	CN.41_6	2
YJR049C_S499	YJR049C	UTR1	S499	S	499	1	14.55997592125354	1.21808545121297e-40	CN	CN.41_6	2
YJR049C_S59	YJR049C	UTR1	S59	S	59	0.997467041015625	13.109741851681395	1.21808545121297e-40	CN	CN.41_6	2
YJR052W_S85	YJR052W	RAD7	S85	S	85	0.999872624874115	16.130186775293257	3.1705597631542502e-52	CN	CN.41_6	2
YJR052W_S64	YJR052W	RAD7	S64	S	64	0.999639987945557	13.784746049373616	3.1705597631542502e-52	CN	CN.41_6	1
YJR053W_S138	YJR053W	BFA1	S138	S	138	1	13.733648400000206	2.67138704510213e-33	CN	CN.41_6	1
YJR056C_S221	YJR056C	YJR056C	S221	S	221	1	15.338409977648707	5.3070647755257196e-48	CN	CN.41_6	1
YJR059W_S104	YJR059W	PTK2	S104	S	104	0.999996066093445	17.68587144906869	3.06088591478779e-69	CN	CN.41_6	1
YJR059W_T737	YJR059W	PTK2	T737	T	737	0.999970555305481	14.11073443471898	3.06088591478779e-69	CN	CN.41_6	1
YJR059W_S781	YJR059W	PTK2	S781	S	781	0.999999403953552	15.73813859543643	3.06088591478779e-69	CN	CN.41_6	3
YJR059W_S784	YJR059W	PTK2	S784	S	784	0.999962449073792	16.062422089352218	3.06088591478779e-69	CN	CN.41_6	2
YJR059W_S775	YJR059W	PTK2	S775	S	775	0.974447190761566	16.83052863699778	3.06088591478779e-69	CN	CN.41_6	2
YJR059W_S778	YJR059W	PTK2	S778	S	778	0.999732255935669	16.11807749225819	3.06088591478779e-69	CN	CN.41_6	3
YJR059W_S776	YJR059W	PTK2	S776	S	776	0.957638561725616	14.73420532606011	3.06088591478779e-69	CN	CN.41_6	1
YJR059W_S711	YJR059W	PTK2	S711	S	711	0.991586029529572	12.925234830766607	3.06088591478779e-69	CN	CN.41_6	1
YJR059W_S755	YJR059W	PTK2	S755	S	755	1	15.023433858776508	3.06088591478779e-69	CN	CN.41_6	4
YJR059W_S752	YJR059W	PTK2	S752	S	752	1	16.314115940196515	3.06088591478779e-69	CN	CN.41_6	6
YJR059W_T56	YJR059W	PTK2	T56	T	56	0.999712586402893	16.648927738196555	3.06088591478779e-69	CN	CN.41_6	2
YJR059W_S57	YJR059W	PTK2	S57	S	57	0.99567061662674	13.776790561518531	3.06088591478779e-69	CN	CN.41_6	1
YJR059W_S623	YJR059W	PTK2	S623	S	623	1	17.425151846108523	3.06088591478779e-69	CN	CN.41_6	2
YJR060W_S155	YJR060W	CBF1	S155	S	155	1	17.24087584632779	9.70406356936758e-68	CN	CN.41_6	5
YJR060W_T138	YJR060W	CBF1	T138	T	138	0.999999701976776	18.17157571462558	9.70406356936758e-68	CN	CN.41_6	9
YJR060W_S156	YJR060W	CBF1	S156	S	156	1	19.00790176430587	9.70406356936758e-68	CN	CN.41_6	8
YJR060W_T154	YJR060W	CBF1	T154	T	154	0.999353587627411	16.145555635187552	9.70406356936758e-68	CN	CN.41_6	3
YJR060W_T148	YJR060W	CBF1	T148	T	148	1	16.352263548596234	9.70406356936758e-68	CN	CN.41_6	6
YJR060W_S140	YJR060W	CBF1	S140	S	140	0.999918758869171	12.918558414972518	9.70406356936758e-68	CN	CN.41_6	1
YJR060W_S149	YJR060W	CBF1	S149	S	149	0.999998271465302	15.494629128390429	9.70406356936758e-68	CN	CN.41_6	4
YJR060W_S48	YJR060W	CBF1	S48	S	48	1	18.16005674869391	9.70406356936758e-68	CN	CN.41_6	2
YJR060W_S45	YJR060W	CBF1	S45	S	45	1	17.646735372146168	9.70406356936758e-68	CN	CN.41_6	1
YJR064W_S233	YJR064W	CCT5	S233	S	233	0.999957680702209	14.649185591967044	2.99070364894923e-39	CN	CN.41_6	1
YJR067C_S11	YJR067C	YAE1	S11	S	11	0.999845623970032	15.629890043357817	3.6634430940627095e-20	CN	CN.41_6	2
YJR067C_S2	YJR067C	YAE1	S2	S	2	0.837171494960785	13.04369654314806	3.6634430940627095e-20	CN	CN.41_6	1
YJR067C_S13	YJR067C	YAE1	S13	S	13	0.999966382980347	15.629890043357817	3.6634430940627095e-20	CN	CN.41_6	2
YJR072C_S372	YJR072C	NPA3	S372	S	372	0.999987542629242	13.969481226333665	6.5385479392004185e-49	CN	CN.41_6	1
YJR072C_S313	YJR072C	NPA3	S313	S	313	1	17.280378192257263	6.5385479392004185e-49	CN	CN.41_6	3
YJR072C_S308	YJR072C	NPA3	S308	S	308	0.999999761581421	16.96008061885851	6.5385479392004185e-49	CN	CN.41_6	2
YJR072C_S304	YJR072C	NPA3	S304	S	304	0.996719121932983	15.455759141711924	6.5385479392004185e-49	CN	CN.41_6	1
YJR072C_S352	YJR072C	NPA3	S352	S	352	1	14.33064918233257	6.5385479392004185e-49	CN	CN.41_6	1
YJR076C_T327	YJR076C	CDC11	T327	T	327	1	16.042725546947594	5.944527251020989e-60	CN	CN.41_6	1
YJR076C_S9	YJR076C	CDC11	S9	S	9	0.981712341308594	10.966208520605996	5.944527251020989e-60	CN	CN.41_6	1
YJR076C_S8	YJR076C	CDC11	S8	S	8	0.981712341308594	10.966208520605996	5.944527251020989e-60	CN	CN.41_6	1
YJR076C_S2	YJR076C	CDC11	S2	S	2	0.99999988079071	16.325583024886765	5.944527251020989e-60	CN	CN.41_6	2
YJR076C_S319	YJR076C	CDC11	S319	S	319	0.955258250236511	11.523377003735272	5.944527251020989e-60	CN	CN.41_6	1
YJR076C_S318	YJR076C	CDC11	S318	S	318	0.848895013332367	13.9096102432483	5.944527251020989e-60	CN	CN.41_6	2
YJR076C_S316	YJR076C	CDC11	S316	S	316	0.999754726886749	11.523377003735272	5.944527251020989e-60	CN	CN.41_6	1
YJR076C_S320	YJR076C	CDC11	S320	S	320	0.782649457454681	14.284140775108469	5.944527251020989e-60	CN	CN.41_6	2
YJR076C_S317	YJR076C	CDC11	S317	S	317	0.999979794025421	12.88650850917977	5.944527251020989e-60	CN	CN.41_6	1
YJR080C_S363	YJR080C	AIM24	S363	S	363	0.999229371547699	14.084674217399362	8.572402423896851e-21	CN	CN.41_6	1
YJR083C_S44	YJR083C	ACF4	S44	S	44	1	13.935801849273734	2.26174191093592e-71	CN	CN.41_6	2
YJR083C_S165	YJR083C	ACF4	S165	S	165	1	18.344058396462724	2.26174191093592e-71	CN	CN.41_6	1
YJR083C_T49	YJR083C	ACF4	T49	T	49	0.975505411624908	14.398035796677576	2.26174191093592e-71	CN	CN.41_6	1
YJR083C_S62	YJR083C	ACF4	S62	S	62	1	17.887749643860587	2.26174191093592e-71	CN	CN.41_6	1
YJR083C_S78	YJR083C	ACF4	S78	S	78	1	17.061884379697673	2.26174191093592e-71	CN	CN.41_6	4
YJR083C_S71	YJR083C	ACF4	S71	S	71	1	17.291694536640804	2.26174191093592e-71	CN	CN.41_6	4
YJR083C_S74	YJR083C	ACF4	S74	S	74	1	16.553620284154047	2.26174191093592e-71	CN	CN.41_6	3
YJR083C_S288	YJR083C	ACF4	S288	S	288	1	15.730880252077505	2.26174191093592e-71	CN	CN.41_6	2
YJR086W_S7	YJR086W	STE18	S7	S	7	1	18.445040905645048	5.00422525006315e-42	CN	CN.41_6	6
YJR086W_T2	YJR086W	STE18	T2	T	2	0.75	17.096516602827464	5.00422525006315e-42	CN	CN.41_6	2
YJR086W_S3	YJR086W	STE18	S3	S	3	0.997097909450531	14.565068269256	5.00422525006315e-42	CN	CN.41_6	2
YJR089W_S364	YJR089W	BIR1	S364	S	364	0.93572598695755	12.217398017968131	1.36527490568084e-34	CN	CN.41_6	1
YJR089W_S508	YJR089W	BIR1	S508	S	508	1	11.891577046950731	1.36527490568084e-34	CN	CN.41_6	1
YJR089W_S477	YJR089W	BIR1	S477	S	477	1	16.66586834208198	1.36527490568084e-34	CN	CN.41_6	2
YJR090C_S199	YJR090C	GRR1	S199	S	199	0.987258195877075	12.762850673526588	1.12021786729024e-14	CN	CN.41_6	1
YJR090C_S1101	YJR090C	GRR1	S1101	S	1101	1	12.983739433679126	1.12021786729024e-14	CN	CN.41_6	1
YJR091C_S157	YJR091C	JSN1	S157	S	157	0.916928291320801	16.049564786487338	1.14086666123734e-51	CN	CN.41_6	1
YJR091C_S158	YJR091C	JSN1	S158	S	158	0.831461429595947	15.71734534016672	1.14086666123734e-51	CN	CN.41_6	1
YJR091C_S957	YJR091C	JSN1	S957	S	957	1	14.444992042005214	1.14086666123734e-51	CN	CN.41_6	1
YJR091C_S954	YJR091C	JSN1	S954	S	954	0.999990165233612	14.543736695426094	1.14086666123734e-51	CN	CN.41_6	2
YJR091C_S951	YJR091C	JSN1	S951	S	951	0.894313931465149	10.62572716629289	1.14086666123734e-51	CN	CN.41_6	1
YJR091C_S275	YJR091C	JSN1	S275	S	275	0.888042390346527	14.019801229872185	1.14086666123734e-51	CN	CN.41_6	1
YJR091C_Y281	YJR091C	JSN1	Y281	Y	281	0.997634172439575	14.858033489505644	1.14086666123734e-51	CN	CN.41_6	1
YJR091C_S913	YJR091C	JSN1	S913	S	913	0.939210474491119	12.304740312089372	1.14086666123734e-51	CN	CN.41_6	1
YJR091C_T917	YJR091C	JSN1	T917	T	917	0.852632224559784	12.304740312089372	1.14086666123734e-51	CN	CN.41_6	1
YJR091C_S118	YJR091C	JSN1	S118	S	118	0.985243201255798	10.967764734253176	1.14086666123734e-51	CN	CN.41_6	1
YJR091C_S117	YJR091C	JSN1	S117	S	117	0.985240936279297	10.967764734253176	1.14086666123734e-51	CN	CN.41_6	1
YJR091C_T131	YJR091C	JSN1	T131	T	131	0.999992251396179	13.709805485706486	1.14086666123734e-51	CN	CN.41_6	1
YJR091C_S129	YJR091C	JSN1	S129	S	129	0.999992251396179	13.709805485706486	1.14086666123734e-51	CN	CN.41_6	1
YJR092W_S108	YJR092W	BUD4	S108	S	108	1	16.552078719113467	1.4804610362058e-50	CN	CN.41_6	1
YJR092W_S119	YJR092W	BUD4	S119	S	119	1	14.59631414051974	1.4804610362058e-50	CN	CN.41_6	2
YJR092W_S81	YJR092W	BUD4	S81	S	81	1	15.729548178954508	1.4804610362058e-50	CN	CN.41_6	3
YJR092W_S78	YJR092W	BUD4	S78	S	78	1	15.929774309312196	1.4804610362058e-50	CN	CN.41_6	5
YJR092W_T76	YJR092W	BUD4	T76	T	76	0.810614049434662	12.619781182479516	1.4804610362058e-50	CN	CN.41_6	1
YJR092W_S96	YJR092W	BUD4	S96	S	96	1	14.874805529212884	1.4804610362058e-50	CN	CN.41_6	2
YJR092W_S91	YJR092W	BUD4	S91	S	91	1	16.18847168140121	1.4804610362058e-50	CN	CN.41_6	4
YJR092W_S811	YJR092W	BUD4	S811	S	811	1	14.804414274586952	1.4804610362058e-50	CN	CN.41_6	1
YJR092W_S167	YJR092W	BUD4	S167	S	167	1	15.254229820564907	1.4804610362058e-50	CN	CN.41_6	1
YJR092W_Y164	YJR092W	BUD4	Y164	Y	164	0.863895654678345	14.108015404214443	1.4804610362058e-50	CN	CN.41_6	1
YJR093C_S15	YJR093C	FIP1	S15	S	15	0.92136937379837	13.994452730253062	7.62063654903302e-32	CN	CN.41_6	1
YJR093C_Y13	YJR093C	FIP1	Y13	Y	13	0.997051298618317	13.994452730253062	7.62063654903302e-32	CN	CN.41_6	1
YJR098C_S60	YJR098C	YJR098C	S60	S	60	1	11.805307646543568	5.9303446495749995e-27	CN	CN.41_6	1
YJR098C_S176	YJR098C	YJR098C	S176	S	176	0.997329413890839	14.136519855992912	5.9303446495749995e-27	CN	CN.41_6	1
YJR098C_S173	YJR098C	YJR098C	S173	S	173	0.999653875827789	14.136519855992912	5.9303446495749995e-27	CN	CN.41_6	1
YJR104C_S39	YJR104C	SOD1	S39	S	39	1	22.962495978481037	7.21758075492272e-149	CN	CN.41_6	2
YJR104C_Y33	YJR104C	SOD1	Y33	Y	33	0.999992549419403	16.951943118198486	7.21758075492272e-149	CN	CN.41_6	1
YJR104C_S99	YJR104C	SOD1	S99	S	99	0.999999940395355	15.42222318921957	7.21758075492272e-149	CN	CN.41_6	3
YJR104C_S135	YJR104C	SOD1	S135	S	135	0.956618964672089	17.56545474416117	7.21758075492272e-149	CN	CN.41_6	1
YJR109C_S1108	YJR109C	CPA2	S1108	S	1108	1	10.86929622167951	4.40988532013948e-7	CN	CN.41_6	1
YJR109C_S397	YJR109C	CPA2	S397	S	397	1	11.504355496835904	4.40988532013948e-7	CN	CN.41_6	1
YJR123W_S206	YJR123W	RPS5	S206	S	206	0.939833045005798	13.835835347151969	1.7936162741500798e-75	CN	CN.41_6	1
YJR123W_T4	YJR123W	RPS5	T4	T	4	0.934168875217438	16.669926744779293	1.7936162741500798e-75	CN	CN.41_6	2
YJR125C_S407	YJR125C	ENT3	S407	S	407	1	12.098464349104924	3.14635048742981e-37	CN	CN.41_6	1
YJR125C_S2	YJR125C	ENT3	S2	S	2	0.999999940395355	14.409727537729076	3.14635048742981e-37	CN	CN.41_6	1
YJR125C_S347	YJR125C	ENT3	S347	S	347	1	14.702092903983251	3.14635048742981e-37	CN	CN.41_6	1
YJR125C_S176	YJR125C	ENT3	S176	S	176	0.970167577266693	11.046893509958997	3.14635048742981e-37	CN	CN.41_6	1
YJR127C_S544	YJR127C	RSF2	S544	S	544	0.99975848197937	14.000394796872362	4.44067710565268e-34	CN	CN.41_6	1
YJR132W_S977	YJR132W	NMD5	S977	S	977	0.998009443283081	12.95614272851754	2.0850266550508097e-11	CN	CN.41_6	1
YJR134C_S27	YJR134C	SGM1	S27	S	27	0.762301683425903	13.715335622037166	2.8577988718056296e-31	CN	CN.41_6	1
YJR134C_S33	YJR134C	SGM1	S33	S	33	0.937314987182617	12.370032977069249	2.8577988718056296e-31	CN	CN.41_6	1
YJR134C_T575	YJR134C	SGM1	T575	T	575	0.999999344348907	12.415585077572825	2.8577988718056296e-31	CN	CN.41_6	1
YJR134C_S576	YJR134C	SGM1	S576	S	576	0.99496990442276	12.415585077572825	2.8577988718056296e-31	CN	CN.41_6	1
YJR137C_S903	YJR137C	MET5	S903	S	903	0.94650000333786	13.1527400045007	3.8682879665365496e-20	CN	CN.41_6	1
YJR138W_S680	YJR138W	IML1	S680	S	680	1	17.010626343118844	4.10205229551644e-30	CN	CN.41_6	1
YJR139C_S256	YJR139C	HOM6	S256	S	256	1	13.0217154219868	9.305650650745687e-49	CN	CN.41_6	1
YJR139C_T162	YJR139C	HOM6	T162	T	162	1	17.602021955227794	9.305650650745687e-49	CN	CN.41_6	1
YJR139C_T68	YJR139C	HOM6	T68	T	68	0.925398766994476	13.780731452560763	9.305650650745687e-49	CN	CN.41_6	1
YKL004W_S392	YKL004W	AUR1	S392	S	392	0.999829709529877	15.48370734258236	1.47857763085878e-45	CN	CN.41_6	2
YKL004W_S395	YKL004W	AUR1	S395	S	395	0.998904526233673	15.652177856768311	1.47857763085878e-45	CN	CN.41_6	2
YKL005C_S210	YKL005C	BYE1	S210	S	210	1	11.348808989640029	0.00275529076687815	CN	CN.41_6	1
YKL006W_S5	YKL006W	RPL14A	S5	S	5	0.999878168106079	14.454812661525056	3.53176368744069e-26	CN	CN.41_6	2
YKL006W_S2	YKL006W	RPL14A	S2	S	2	0.954248547554016	14.428765927561692	3.53176368744069e-26	CN	CN.41_6	3
YKL006W_S10	YKL006W	RPL14A	S10	S	10	0.905267655849457	12.93402812408963	3.53176368744069e-26	CN	CN.41_6	2
YKL008C_S9	YKL008C	LAC1	S9	S	9	0.984087884426117	18.63583782605091	4.261542445716699e-84	CN	CN.41_6	2
YKL010C_S91	YKL010C	UFD4	S91	S	91	1	19.532782318132224	1.49198147009203e-57	CN	CN.41_6	2
YKL020C_S345	YKL020C	SPT23	S345	S	345	0.887860178947449	14.414369846224606	8.48335175973042e-29	CN	CN.41_6	1
YKL021C_S434	YKL021C	MAK11	S434	S	434	1	20.612396819181185	1.10753485748078e-81	CN	CN.41_6	5
YKL021C_S430	YKL021C	MAK11	S430	S	430	1	20.501284399962852	1.10753485748078e-81	CN	CN.41_6	3
YKL021C_T436	YKL021C	MAK11	T436	T	436	1	13.857644547045409	1.10753485748078e-81	CN	CN.41_6	2
YKL022C_Y97	YKL022C	CDC16	Y97	Y	97	0.792419373989105	12.506427365468028	7.683722155281261e-65	CN	CN.41_6	1
YKL022C_Y792	YKL022C	CDC16	Y792	Y	792	0.857119977474213	9.441906438130692	7.683722155281261e-65	CN	CN.41_6	1
YKL024C_S114	YKL024C	URA6	S114	S	114	1	14.943690405467944	2.56643599066421e-12	CN	CN.41_6	1
YKL025C_T57	YKL025C	PAN3	T57	T	57	0.982663750648499	16.629944445074138	2.3211917002879e-28	CN	CN.41_6	2
YKL028W_T422	YKL028W	TFA1	T422	T	422	1	15.148937506464604	0.00858510781761917	CN	CN.41_6	1
YKL028W_T419	YKL028W	TFA1	T419	T	419	1	15.148937506464604	0.00858510781761917	CN	CN.41_6	1
YKL028W_T417	YKL028W	TFA1	T417	T	417	1	15.148937506464604	0.00858510781761917	CN	CN.41_6	1
YKL032C_S13	YKL032C	IXR1	S13	S	13	1	16.397730395360856	9.10597747469825e-54	CN	CN.41_6	1
YKL032C_S6	YKL032C	IXR1	S6	S	6	1	18.836639870031227	9.10597747469825e-54	CN	CN.41_6	9
YKL032C_T3	YKL032C	IXR1	T3	T	3	1	12.990617333640232	9.10597747469825e-54	CN	CN.41_6	2
YKL033W_S817	YKL033W	TTI1	S817	S	817	0.992118000984192	11.141864004977132	1.61805412790237e-46	CN	CN.41_6	1
YKL035W_Y144	YKL035W	UGP1	Y144	Y	144	1	12.744271265722292	1.63300968854087e-101	CN	CN.41_6	1
YKL035W_S11	YKL035W	UGP1	S11	S	11	0.99519020318985	16.487820464530024	1.63300968854087e-101	CN	CN.41_6	2
YKL035W_Y13	YKL035W	UGP1	Y13	Y	13	1	20.254653718963574	1.63300968854087e-101	CN	CN.41_6	2
YKL035W_T12	YKL035W	UGP1	T12	T	12	0.937083303928375	15.203348396965454	1.63300968854087e-101	CN	CN.41_6	1
YKL035W_S431	YKL035W	UGP1	S431	S	431	1	10.468828624947218	1.63300968854087e-101	CN	CN.41_6	1
YKL038W_T1132	YKL038W	RGT1	T1132	T	1132	0.99376916885376	13.535777532210444	5.1453025158423496e-71	CN	CN.41_6	1
YKL038W_S1130	YKL038W	RGT1	S1130	S	1130	0.933735609054565	17.62188434011675	5.1453025158423496e-71	CN	CN.41_6	2
YKL038W_S599	YKL038W	RGT1	S599	S	599	0.990383327007294	12.248345840919534	5.1453025158423496e-71	CN	CN.41_6	1
YKL038W_S287	YKL038W	RGT1	S287	S	287	0.99997478723526	13.976482029950358	5.1453025158423496e-71	CN	CN.41_6	1
YKL038W_S284	YKL038W	RGT1	S284	S	284	0.998729348182678	15.75324085566698	5.1453025158423496e-71	CN	CN.41_6	2
YKL038W_S229	YKL038W	RGT1	S229	S	229	0.999991655349731	14.721310230070046	5.1453025158423496e-71	CN	CN.41_6	1
YKL038W_S410	YKL038W	RGT1	S410	S	410	0.999930679798126	14.423916850856097	5.1453025158423496e-71	CN	CN.41_6	1
YKL038W_S202	YKL038W	RGT1	S202	S	202	0.987754583358765	11.931326043974948	5.1453025158423496e-71	CN	CN.41_6	1
YKL039W_S518	YKL039W	PTM1	S518	S	518	0.987023532390594	15.71182238423942	3.46858265484485e-21	CN	CN.41_6	1
YKL039W_S511	YKL039W	PTM1	S511	S	511	0.993165612220764	15.71182238423942	3.46858265484485e-21	CN	CN.41_6	1
YKL042W_T59	YKL042W	SPC42	T59	T	59	1	11.956847618907176	1.32124227193669e-68	CN	CN.41_6	1
YKL042W_T6	YKL042W	SPC42	T6	T	6	1	16.828089333813733	1.32124227193669e-68	CN	CN.41_6	5
YKL042W_S4	YKL042W	SPC42	S4	S	4	1	17.490496590989224	1.32124227193669e-68	CN	CN.41_6	6
YKL042W_S217	YKL042W	SPC42	S217	S	217	1	19.79884771731719	1.32124227193669e-68	CN	CN.41_6	3
YKL042W_S213	YKL042W	SPC42	S213	S	213	1	19.82922597086137	1.32124227193669e-68	CN	CN.41_6	4
YKL042W_S326	YKL042W	SPC42	S326	S	326	0.993082642555237	14.783142590208016	1.32124227193669e-68	CN	CN.41_6	1
YKL042W_T357	YKL042W	SPC42	T357	T	357	0.999998986721039	16.020284747204165	1.32124227193669e-68	CN	CN.41_6	2
YKL042W_S195	YKL042W	SPC42	S195	S	195	0.991650462150574	13.073004934436431	1.32124227193669e-68	CN	CN.41_6	1
YKL043W_S66	YKL043W	PHD1	S66	S	66	0.973089694976807	13.82045984197224	1.55427521464494e-25	CN	CN.41_6	2
YKL043W_S165	YKL043W	PHD1	S165	S	165	0.918772518634796	11.763513870264536	1.55427521464494e-25	CN	CN.41_6	1
YKL048C_S519	YKL048C	ELM1	S519	S	519	0.994319319725037	12.658011009403964	8.08611883277883e-30	CN	CN.41_6	1
YKL048C_S152	YKL048C	ELM1	S152	S	152	0.981666743755341	9.745720022355684	8.08611883277883e-30	CN	CN.41_6	1
YKL051W_S114	YKL051W	SFK1	S114	S	114	0.999993562698364	15.245205956382	7.98204772453986e-13	CN	CN.41_6	1
YKL052C_S155	YKL052C	ASK1	S155	S	155	1	15.034132354230175	1.5329933451612e-49	CN	CN.41_6	1
YKL052C_Y207	YKL052C	ASK1	Y207	Y	207	0.999998927116394	9.95435366991537	1.5329933451612e-49	CN	CN.41_6	1
YKL052C_S216	YKL052C	ASK1	S216	S	216	0.999379098415375	9.95435366991537	1.5329933451612e-49	CN	CN.41_6	1
YKL054C_S646	YKL054C	DEF1	S646	S	646	1	19.944192630430575	5.9387285070217e-81	CN	CN.41_6	1
YKL054C_S260	YKL054C	DEF1	S260	S	260	1	18.382761753971742	5.9387285070217e-81	CN	CN.41_6	1
YKL054C_S273	YKL054C	DEF1	S273	S	273	1	15.756000952058322	5.9387285070217e-81	CN	CN.41_6	2
YKL054C_S108	YKL054C	DEF1	S108	S	108	0.865873038768768	11.438922662462144	5.9387285070217e-81	CN	CN.41_6	1
YKL056C_S82	YKL056C	TMA19	S82	S	82	0.99901956319809	14.082672534326631	2.3746156229545e-40	CN	CN.41_6	1
YKL058W_S102	YKL058W	TOA2	S102	S	102	0.836704015731812	14.787387064585204	7.737294946308251e-32	CN	CN.41_6	1
YKL060C_S56	YKL060C	FBA1	S56	S	56	0.99999988079071	14.76615873975709	1.93642069365059e-49	CN	CN.41_6	1
YKL060C_T62	YKL060C	FBA1	T62	T	62	0.999982357025146	12.23142927040258	1.93642069365059e-49	CN	CN.41_6	1
YKL060C_S76	YKL060C	FBA1	S76	S	76	1	16.605639377322873	1.93642069365059e-49	CN	CN.41_6	1
YKL060C_S83	YKL060C	FBA1	S83	S	83	1	14.867661096040004	1.93642069365059e-49	CN	CN.41_6	1
YKL060C_S313	YKL060C	FBA1	S313	S	313	1	18.93327110598515	1.93642069365059e-49	CN	CN.41_6	3
YKL060C_Y310	YKL060C	FBA1	Y310	Y	310	1	11.68594452244419	1.93642069365059e-49	CN	CN.41_6	1
YKL060C_S96	YKL060C	FBA1	S96	S	96	0.998689591884613	14.922634382665144	1.93642069365059e-49	CN	CN.41_6	1
YKL060C_S349	YKL060C	FBA1	S349	S	349	0.999577879905701	14.486480148291394	1.93642069365059e-49	CN	CN.41_6	1
YKL060C_T358	YKL060C	FBA1	T358	T	358	0.997469663619995	14.900165489542545	1.93642069365059e-49	CN	CN.41_6	2
YKL060C_T356	YKL060C	FBA1	T356	T	356	0.872690618038177	12.896101160590764	1.93642069365059e-49	CN	CN.41_6	1
YKL060C_T355	YKL060C	FBA1	T355	T	355	0.930262327194214	12.896101160590764	1.93642069365059e-49	CN	CN.41_6	1
YKL060C_T352	YKL060C	FBA1	T352	T	352	0.999558925628662	14.900165489542545	1.93642069365059e-49	CN	CN.41_6	2
YKL062W_S488	YKL062W	MSN4	S488	S	488	0.999990105628967	16.354292808357584	9.0350290160952e-64	CN	CN.41_6	2
YKL062W_T526	YKL062W	MSN4	T526	T	526	0.964200854301453	13.498061753792657	9.0350290160952e-64	CN	CN.41_6	1
YKL062W_S558	YKL062W	MSN4	S558	S	558	0.999914169311523	17.260270186252246	9.0350290160952e-64	CN	CN.41_6	1
YKL062W_T561	YKL062W	MSN4	T561	T	561	0.993825316429138	9.656845489482327	9.0350290160952e-64	CN	CN.41_6	1
YKL062W_T560	YKL062W	MSN4	T560	T	560	0.878868937492371	9.656845489482327	9.0350290160952e-64	CN	CN.41_6	1
YKL062W_S319	YKL062W	MSN4	S319	S	319	0.999809920787811	14.992878590452698	9.0350290160952e-64	CN	CN.41_6	1
YKL062W_S360	YKL062W	MSN4	S360	S	360	0.999169528484344	14.317603289189304	9.0350290160952e-64	CN	CN.41_6	1
YKL064W_S461	YKL064W	MNR2	S461	S	461	0.993484258651733	16.53884835868096	1.5263713944771e-38	CN	CN.41_6	1
YKL064W_T463	YKL064W	MNR2	T463	T	463	0.999224543571472	15.4619001323549	1.5263713944771e-38	CN	CN.41_6	1
YKL064W_S114	YKL064W	MNR2	S114	S	114	0.914763271808624	10.877189733928669	1.5263713944771e-38	CN	CN.41_6	1
YKL064W_S175	YKL064W	MNR2	S175	S	175	0.975741326808929	15.42832126669486	1.5263713944771e-38	CN	CN.41_6	2
YKL064W_S472	YKL064W	MNR2	S472	S	472	1	15.4619001323549	1.5263713944771e-38	CN	CN.41_6	1
YKL064W_T470	YKL064W	MNR2	T470	T	470	1	15.4619001323549	1.5263713944771e-38	CN	CN.41_6	1
YKL064W_T478	YKL064W	MNR2	T478	T	478	1	15.4619001323549	1.5263713944771e-38	CN	CN.41_6	1
YKL068W_S783	YKL068W	NUP100	S783	S	783	1	17.196910777534793	1.22331449853189e-47	CN	CN.41_6	1
YKL068W_S643	YKL068W	NUP100	S643	S	643	0.972128033638	13.462472593140635	1.22331449853189e-47	CN	CN.41_6	1
YKL072W_S514	YKL072W	STB6	S514	S	514	0.999963641166687	11.507596653274607	8.912441890680119e-31	CN	CN.41_6	1
YKL074C_S49	YKL074C	MUD2	S49	S	49	1	12.517426444487237	0.0089547935747826	CN	CN.41_6	1
YKL079W_S570	YKL079W	SMY1	S570	S	570	1	17.280293789312733	1.05949637559473e-64	CN	CN.41_6	1
YKL079W_S566	YKL079W	SMY1	S566	S	566	1	17.280293789312733	1.05949637559473e-64	CN	CN.41_6	1
YKL079W_S651	YKL079W	SMY1	S651	S	651	0.999204576015472	16.512540330793552	1.05949637559473e-64	CN	CN.41_6	1
YKL081W_S2	YKL081W	TEF4	S2	S	2	0.999635100364685	13.329493790014368	4.56320905503421e-35	CN	CN.41_6	1
YKL088W_S139	YKL088W	CAB3	S139	S	139	0.999973833560944	14.57148341856458	1.85632317515154e-57	CN	CN.41_6	1
YKL088W_S121	YKL088W	CAB3	S121	S	121	0.995509505271912	13.171755016093194	1.85632317515154e-57	CN	CN.41_6	1
YKL088W_S116	YKL088W	CAB3	S116	S	116	0.999953150749207	16.733145841179557	1.85632317515154e-57	CN	CN.41_6	2
YKL088W_S118	YKL088W	CAB3	S118	S	118	0.99995756149292	13.780294558514504	1.85632317515154e-57	CN	CN.41_6	1
YKL088W_S81	YKL088W	CAB3	S81	S	81	1	12.08225645478374	1.85632317515154e-57	CN	CN.41_6	1
YKL088W_S42	YKL088W	CAB3	S42	S	42	0.999935984611511	13.970202341533293	1.85632317515154e-57	CN	CN.41_6	1
YKL088W_S233	YKL088W	CAB3	S233	S	233	0.968508899211884	11.606490356428584	1.85632317515154e-57	CN	CN.41_6	1
YKL089W_S86	YKL089W	MIF2	S86	S	86	0.999548852443695	13.622535981663702	1.15201358240496e-29	CN	CN.41_6	1
YKL090W_S109	YKL090W	CUE2	S109	S	109	1	12.85501909188854	3.68652511600799e-11	CN	CN.41_6	1
YKL092C_S854	YKL092C	BUD2	S854	S	854	1	12.210394127256055	3.1012701938431396e-55	CN	CN.41_6	1
YKL092C_S904	YKL092C	BUD2	S904	S	904	1	12.802677383211089	3.1012701938431396e-55	CN	CN.41_6	1
YKL099C_S176	YKL099C	UTP11	S176	S	176	1	9.42618258245652	5.9245021920428595e-12	CN	CN.41_6	1
YKL101W_S18	YKL101W	HSL1	S18	S	18	1	14.445830825059655	4.02194047976359e-50	CN	CN.41_6	1
YKL101W_S17	YKL101W	HSL1	S17	S	17	1	14.445830825059655	4.02194047976359e-50	CN	CN.41_6	1
YKL101W_T1210	YKL101W	HSL1	T1210	T	1210	0.989783048629761	12.609112352025578	4.02194047976359e-50	CN	CN.41_6	1
YKL101W_S1287	YKL101W	HSL1	S1287	S	1287	1	14.76874167916695	4.02194047976359e-50	CN	CN.41_6	2
YKL101W_S1284	YKL101W	HSL1	S1284	S	1284	1	15.035415731908676	4.02194047976359e-50	CN	CN.41_6	4
YKL101W_S1329	YKL101W	HSL1	S1329	S	1329	1	14.078773264896697	4.02194047976359e-50	CN	CN.41_6	1
YKL101W_S1328	YKL101W	HSL1	S1328	S	1328	1	14.078773264896697	4.02194047976359e-50	CN	CN.41_6	1
YKL101W_S880	YKL101W	HSL1	S880	S	880	0.981988966464996	13.117809389922504	4.02194047976359e-50	CN	CN.41_6	1
YKL101W_S57	YKL101W	HSL1	S57	S	57	0.99817967414856	12.013114552866991	4.02194047976359e-50	CN	CN.41_6	1
YKL104C_S253	YKL104C	GFA1	S253	S	253	1	13.553222302141402	6.41951340386642e-76	CN	CN.41_6	1
YKL104C_S332	YKL104C	GFA1	S332	S	332	1	20.50188103030153	6.41951340386642e-76	CN	CN.41_6	4
YKL104C_T334	YKL104C	GFA1	T334	T	334	1	19.70176522485501	6.41951340386642e-76	CN	CN.41_6	4
YKL104C_T339	YKL104C	GFA1	T339	T	339	1	12.04947511758457	6.41951340386642e-76	CN	CN.41_6	1
YKL104C_S336	YKL104C	GFA1	S336	S	336	1	13.908367911210894	6.41951340386642e-76	CN	CN.41_6	2
YKL105C_S137	YKL105C	SEG2	S137	S	137	0.999999582767487	16.48856135170217	1.52065889455375e-67	CN	CN.41_6	1
YKL105C_S80	YKL105C	SEG2	S80	S	80	0.997023403644562	14.487373727076486	1.52065889455375e-67	CN	CN.41_6	1
YKL105C_S45	YKL105C	SEG2	S45	S	45	0.934951841831207	14.28516812951568	1.52065889455375e-67	CN	CN.41_6	1
YKL105C_S317	YKL105C	SEG2	S317	S	317	1	12.831267604281331	1.52065889455375e-67	CN	CN.41_6	1
YKL105C_T1069	YKL105C	SEG2	T1069	T	1069	0.987581789493561	13.102512254916409	1.52065889455375e-67	CN	CN.41_6	1
YKL105C_S1066	YKL105C	SEG2	S1066	S	1066	0.765890061855316	13.102512254916409	1.52065889455375e-67	CN	CN.41_6	1
YKL105C_S799	YKL105C	SEG2	S799	S	799	1	17.257603204520947	1.52065889455375e-67	CN	CN.41_6	1
YKL105C_S797	YKL105C	SEG2	S797	S	797	1	17.257603204520947	1.52065889455375e-67	CN	CN.41_6	1
YKL105C_T796	YKL105C	SEG2	T796	T	796	1	17.257603204520947	1.52065889455375e-67	CN	CN.41_6	1
YKL105C_S791	YKL105C	SEG2	S791	S	791	1	17.257603204520947	1.52065889455375e-67	CN	CN.41_6	1
YKL105C_T789	YKL105C	SEG2	T789	T	789	1	17.257603204520947	1.52065889455375e-67	CN	CN.41_6	1
YKL105C_S524	YKL105C	SEG2	S524	S	524	1	14.20960927716716	1.52065889455375e-67	CN	CN.41_6	1
YKL105C_S187	YKL105C	SEG2	S187	S	187	0.905052721500397	15.208082192420155	1.52065889455375e-67	CN	CN.41_6	1
YKL108W_S127	YKL108W	SLD2	S127	S	127	1	12.084240508147785	1.72897936626694e-21	CN	CN.41_6	1
YKL108W_S124	YKL108W	SLD2	S124	S	124	1	12.084240508147785	1.72897936626694e-21	CN	CN.41_6	1
YKL108W_S138	YKL108W	SLD2	S138	S	138	0.998220860958099	10.079597717620045	1.72897936626694e-21	CN	CN.41_6	1
YKL108W_S137	YKL108W	SLD2	S137	S	137	0.998220860958099	10.079597717620045	1.72897936626694e-21	CN	CN.41_6	1
YKL112W_S467	YKL112W	ABF1	S467	S	467	1	19.134508710955867	2.4689222385923207e-65	CN	CN.41_6	3
YKL112W_S720	YKL112W	ABF1	S720	S	720	1	20.339996322370617	2.4689222385923207e-65	CN	CN.41_6	2
YKL112W_S459	YKL112W	ABF1	S459	S	459	0.99671882390976	12.836599691178549	2.4689222385923207e-65	CN	CN.41_6	1
YKL112W_S207	YKL112W	ABF1	S207	S	207	0.857997834682465	10.429634597754054	2.4689222385923207e-65	CN	CN.41_6	1
YKL112W_T189	YKL112W	ABF1	T189	T	189	0.944071710109711	9.817325225099893	2.4689222385923207e-65	CN	CN.41_6	1
YKL112W_S161	YKL112W	ABF1	S161	S	161	1	10.783378046413644	2.4689222385923207e-65	CN	CN.41_6	1
YKL112W_S618	YKL112W	ABF1	S618	S	618	1	12.928859948779817	2.4689222385923207e-65	CN	CN.41_6	1
YKL112W_S591	YKL112W	ABF1	S591	S	591	0.999308288097382	9.549645647057778	2.4689222385923207e-65	CN	CN.41_6	1
YKL112W_S235	YKL112W	ABF1	S235	S	235	0.99924623966217	10.430290410587205	2.4689222385923207e-65	CN	CN.41_6	1
YKL116C_S132	YKL116C	PRR1	S132	S	132	1	16.9062288411547	3.30952787061132e-83	CN	CN.41_6	2
YKL116C_S123	YKL116C	PRR1	S123	S	123	1	13.276913886072396	3.30952787061132e-83	CN	CN.41_6	1
YKL116C_T13	YKL116C	PRR1	T13	T	13	0.989077091217041	13.5431339298927	3.30952787061132e-83	CN	CN.41_6	2
YKL121W_S226	YKL121W	DGR2	S226	S	226	0.933224499225616	15.300558057006125	9.5460667101367e-4	CN	CN.41_6	1
YKL121W_S222	YKL121W	DGR2	S222	S	222	0.933224499225616	15.300558057006125	9.5460667101367e-4	CN	CN.41_6	1
YKL121W_S218	YKL121W	DGR2	S218	S	218	0.84028548002243	15.300558057006125	9.5460667101367e-4	CN	CN.41_6	1
YKL121W_S96	YKL121W	DGR2	S96	S	96	0.958218932151794	13.61946137701385	9.5460667101367e-4	CN	CN.41_6	1
YKL126W_S64	YKL126W	YPK1	S64	S	64	0.999979734420776	12.698537553252583	4.3676331761095506e-61	CN	CN.41_6	1
YKL126W_S63	YKL126W	YPK1	S63	S	63	0.998443126678467	12.698537553252583	4.3676331761095506e-61	CN	CN.41_6	1
YKL126W_T57	YKL126W	YPK1	T57	T	57	0.999970853328705	15.465353136260276	4.3676331761095506e-61	CN	CN.41_6	2
YKL126W_T39	YKL126W	YPK1	T39	T	39	0.914579808712006	13.58680858558174	4.3676331761095506e-61	CN	CN.41_6	1
YKL126W_S653	YKL126W	YPK1	S653	S	653	0.999999940395355	17.821957364078372	4.3676331761095506e-61	CN	CN.41_6	2
YKL126W_S644	YKL126W	YPK1	S644	S	644	1	17.83651517759916	4.3676331761095506e-61	CN	CN.41_6	3
YKL126W_S76	YKL126W	YPK1	S76	S	76	0.761685073375702	13.322657648916277	4.3676331761095506e-61	CN	CN.41_6	1
YKL126W_Y72	YKL126W	YPK1	Y72	Y	72	0.990464508533478	13.022303530153804	4.3676331761095506e-61	CN	CN.41_6	1
YKL126W_S672	YKL126W	YPK1	S672	S	672	0.875417172908783	14.014255016397811	4.3676331761095506e-61	CN	CN.41_6	2
YKL126W_Y663	YKL126W	YPK1	Y663	Y	663	0.999995052814484	13.255114499752125	4.3676331761095506e-61	CN	CN.41_6	1
YKL127W_S120	YKL127W	PGM1	S120	S	120	0.999998271465302	18.35686377962697	3.1022246153719007e-15	CN	CN.41_6	1
YKL129C_S357	YKL129C	MYO3	S357	S	357	1	18.44359785008063	1.3822652336017e-63	CN	CN.41_6	3
YKL139W_S26	YKL139W	CTK1	S26	S	26	0.806166768074036	14.43402872193172	2.7527604469799507e-15	CN	CN.41_6	1
YKL140W_S521	YKL140W	TGL1	S521	S	521	1	15.923961516427848	2.33024637082333e-51	CN	CN.41_6	1
YKL140W_S537	YKL140W	TGL1	S537	S	537	0.876994967460632	13.90683442851029	2.33024637082333e-51	CN	CN.41_6	1
YKL140W_S469	YKL140W	TGL1	S469	S	469	0.999996244907379	11.052930238850722	2.33024637082333e-51	CN	CN.41_6	1
YKL140W_S466	YKL140W	TGL1	S466	S	466	0.999996244907379	11.052930238850722	2.33024637082333e-51	CN	CN.41_6	1
YKL143W_S303	YKL143W	LTV1	S303	S	303	0.999968886375427	15.77628434700894	2.36004361064768e-18	CN	CN.41_6	2
YKL143W_S299	YKL143W	LTV1	S299	S	299	0.999024868011475	13.024482358597048	2.36004361064768e-18	CN	CN.41_6	1
YKL143W_S293	YKL143W	LTV1	S293	S	293	0.99999988079071	15.77628434700894	2.36004361064768e-18	CN	CN.41_6	2
YKL143W_S288	YKL143W	LTV1	S288	S	288	0.999999761581421	15.77628434700894	2.36004361064768e-18	CN	CN.41_6	2
YKL144C_S162	YKL144C	RPC25	S162	S	162	1	13.775142038264008	2.66685805545507e-42	CN	CN.41_6	1
YKL146W_S119	YKL146W	AVT3	S119	S	119	0.999999821186066	15.969318157121258	7.33004935404969e-37	CN	CN.41_6	1
YKL146W_S58	YKL146W	AVT3	S58	S	58	0.973975956439972	14.449517157306042	7.33004935404969e-37	CN	CN.41_6	1
YKL146W_S59	YKL146W	AVT3	S59	S	59	0.99993908405304	16.037806351209237	7.33004935404969e-37	CN	CN.41_6	1
YKL149C_S270	YKL149C	DBR1	S270	S	270	1	13.604862325645552	2.91052053903107e-5	CN	CN.41_6	1
YKL149C_S269	YKL149C	DBR1	S269	S	269	1	13.604862325645552	2.91052053903107e-5	CN	CN.41_6	1
YKL152C_S116	YKL152C	GPM1	S116	S	116	1	23.52163520334305	3.03966194961755e-72	CN	CN.41_6	5
YKL152C_S128	YKL152C	GPM1	S128	S	128	1	19.11242394208053	3.03966194961755e-72	CN	CN.41_6	3
YKL152C_S197	YKL152C	GPM1	S197	S	197	1	10.62098950068792	3.03966194961755e-72	CN	CN.41_6	1
YKL152C_S12	YKL152C	GPM1	S12	S	12	1	13.096900754468075	3.03966194961755e-72	CN	CN.41_6	1
YKL152C_Y90	YKL152C	GPM1	Y90	Y	90	1	10.8350279302001	3.03966194961755e-72	CN	CN.41_6	1
YKL157W_T519	YKL157W	APE2	T519	T	519	0.877739608287811	15.381098601336795	9.85488845746957e-13	CN	CN.41_6	1
YKL159C_S117	YKL159C	RCN1	S117	S	117	1	16.74938207310447	1.11614063979687e-27	CN	CN.41_6	5
YKL159C_S113	YKL159C	RCN1	S113	S	113	1	16.74938207310447	1.11614063979687e-27	CN	CN.41_6	5
YKL159C_T207	YKL159C	RCN1	T207	T	207	1	16.12342629972431	1.11614063979687e-27	CN	CN.41_6	2
YKL160W_S142	YKL160W	ELF1	S142	S	142	1	20.510257051542887	3.294383205458399e-92	CN	CN.41_6	3
YKL160W_S124	YKL160W	ELF1	S124	S	124	1	17.736183971926202	3.294383205458399e-92	CN	CN.41_6	2
YKL160W_S117	YKL160W	ELF1	S117	S	117	1	17.698677850098402	3.294383205458399e-92	CN	CN.41_6	2
YKL166C_T46	YKL166C	TPK3	T46	T	46	0.876261711120605	15.030409684825836	5.2138737572842986e-24	CN	CN.41_6	1
YKL166C_S55	YKL166C	TPK3	S55	S	55	0.99964427947998	12.971558411075964	5.2138737572842986e-24	CN	CN.41_6	1
YKL168C_S37	YKL168C	KKQ8	S37	S	37	0.853023409843445	13.082276334580634	1.92179779273722e-45	CN	CN.41_6	1
YKL168C_S212	YKL168C	KKQ8	S212	S	212	0.994836032390594	15.145246741124316	1.92179779273722e-45	CN	CN.41_6	1
YKL168C_S21	YKL168C	KKQ8	S21	S	21	0.973092019557953	14.052511064188431	1.92179779273722e-45	CN	CN.41_6	1
YKL171W_S636	YKL171W	NNK1	S636	S	636	0.999992907047272	14.13815606702639	6.29842958569965e-17	CN	CN.41_6	1
YKL171W_S368	YKL171W	NNK1	S368	S	368	0.885270893573761	10.658954323106643	6.29842958569965e-17	CN	CN.41_6	1
YKL172W_S183	YKL172W	EBP2	S183	S	183	1	15.77331299682414	9.304537640648227e-18	CN	CN.41_6	2
YKL172W_S177	YKL172W	EBP2	S177	S	177	1	15.77331299682414	9.304537640648227e-18	CN	CN.41_6	2
YKL173W_T95	YKL173W	SNU114	T95	T	95	0.988935172557831	15.313882430906332	2.5802752999078897e-50	CN	CN.41_6	1
YKL173W_T88	YKL173W	SNU114	T88	T	88	0.999999940395355	16.077416491305797	2.5802752999078897e-50	CN	CN.41_6	4
YKL173W_S85	YKL173W	SNU114	S85	S	85	0.999688982963562	16.291803306802382	2.5802752999078897e-50	CN	CN.41_6	3
YKL174C_S569	YKL174C	TPO5	S569	S	569	0.952361226081848	13.952296408458976	3.23547854346767e-15	CN	CN.41_6	1
YKL175W_S188	YKL175W	ZRT3	S188	S	188	1	14.570159158373436	3.76486372335112e-52	CN	CN.41_6	1
YKL175W_S178	YKL175W	ZRT3	S178	S	178	0.999870479106903	10.175161283499582	3.76486372335112e-52	CN	CN.41_6	1
YKL176C_S550	YKL176C	LST4	S550	S	550	0.750265538692474	12.689455948570124	4.541387699594358e-19	CN	CN.41_6	1
YKL176C_S547	YKL176C	LST4	S547	S	547	0.98311859369278	14.238035344043722	4.541387699594358e-19	CN	CN.41_6	1
YKL179C_T470	YKL179C	COY1	T470	T	470	0.948886513710022	18.099943327288152	9.68094643699401e-73	CN	CN.41_6	1
YKL179C_T433	YKL179C	COY1	T433	T	433	1	16.303074662806193	9.68094643699401e-73	CN	CN.41_6	2
YKL179C_T456	YKL179C	COY1	T456	T	456	0.98868066072464	19.71561760271755	9.68094643699401e-73	CN	CN.41_6	1
YKL179C_S450	YKL179C	COY1	S450	S	450	0.997278451919556	19.71561760271755	9.68094643699401e-73	CN	CN.41_6	1
YKL179C_S442	YKL179C	COY1	S442	S	442	1	19.71705268488002	9.68094643699401e-73	CN	CN.41_6	2
YKL181W_S218	YKL181W	PRS1	S218	S	218	1	9.242146169525173	1.1617780011981802e-61	CN	CN.41_6	1
YKL181W_S199	YKL181W	PRS1	S199	S	199	1	18.137068143336705	1.1617780011981802e-61	CN	CN.41_6	2
YKL182W_S1037	YKL182W	FAS1	S1037	S	1037	1	19.269865524956874	2.2658585719979895e-42	CN	CN.41_6	1
YKL182W_S1033	YKL182W	FAS1	S1033	S	1033	1	19.269865524956874	2.2658585719979895e-42	CN	CN.41_6	1
YKL184W_T16	YKL184W	SPE1	T16	T	16	0.752881050109863	12.743902760873992	2.3354474493316e-52	CN	CN.41_6	1
YKL184W_T179	YKL184W	SPE1	T179	T	179	1	21.147257260797023	2.3354474493316e-52	CN	CN.41_6	1
YKL184W_S178	YKL184W	SPE1	S178	S	178	1	21.147257260797023	2.3354474493316e-52	CN	CN.41_6	1
YKL185W_S469	YKL185W	ASH1	S469	S	469	1	15.06360303086901	7.741645884680309e-43	CN	CN.41_6	3
YKL185W_S465	YKL185W	ASH1	S465	S	465	1	15.06360303086901	7.741645884680309e-43	CN	CN.41_6	3
YKL185W_S54	YKL185W	ASH1	S54	S	54	0.779571652412415	12.6137106816508	7.741645884680309e-43	CN	CN.41_6	1
YKL185W_S56	YKL185W	ASH1	S56	S	56	0.999529480934143	15.457442182814376	7.741645884680309e-43	CN	CN.41_6	1
YKL185W_S151	YKL185W	ASH1	S151	S	151	0.999488651752472	13.130080655903884	7.741645884680309e-43	CN	CN.41_6	1
YKL185W_S149	YKL185W	ASH1	S149	S	149	0.92793732881546	13.130080655903884	7.741645884680309e-43	CN	CN.41_6	1
YKL185W_S294	YKL185W	ASH1	S294	S	294	0.999597370624542	12.633178082345616	7.741645884680309e-43	CN	CN.41_6	1
YKL185W_T297	YKL185W	ASH1	T297	T	297	0.993840515613556	12.633178082345616	7.741645884680309e-43	CN	CN.41_6	1
YKL186C_T125	YKL186C	MTR2	T125	T	125	1	17.18103388216875	1.40222321157482e-51	CN	CN.41_6	4
YKL191W_T469	YKL191W	DPH2	T469	T	469	0.891173243522644	11.54908603943283	0.0010780737872069	CN	CN.41_6	1
YKL195W_S356	YKL195W	MIA40	S356	S	356	0.75	13.69854064423046	1.1024470949508698e-31	CN	CN.41_6	1
YKL195W_T355	YKL195W	MIA40	T355	T	355	0.75	13.69854064423046	1.1024470949508698e-31	CN	CN.41_6	1
YKL195W_Y348	YKL195W	MIA40	Y348	Y	348	0.75	13.69854064423046	1.1024470949508698e-31	CN	CN.41_6	1
YKL203C_S1902	YKL203C	TOR2	S1902	S	1902	1	11.308784062371018	1.93784843659945e-12	CN	CN.41_6	1
YKL203C_S1899	YKL203C	TOR2	S1899	S	1899	1	11.308784062371018	1.93784843659945e-12	CN	CN.41_6	1
YKL203C_S1896	YKL203C	TOR2	S1896	S	1896	1	11.308784062371018	1.93784843659945e-12	CN	CN.41_6	1
YKL203C_S2013	YKL203C	TOR2	S2013	S	2013	0.999999940395355	14.956912785892776	1.93784843659945e-12	CN	CN.41_6	2
YKL204W_S402	YKL204W	EAP1	S402	S	402	0.992181777954102	15.012767741495448	1.94874922194317e-78	CN	CN.41_6	1
YKL204W_S400	YKL204W	EAP1	S400	S	400	0.999000906944275	15.012767741495448	1.94874922194317e-78	CN	CN.41_6	1
YKL204W_S281	YKL204W	EAP1	S281	S	281	0.886111497879028	11.226100207578806	1.94874922194317e-78	CN	CN.41_6	1
YKL204W_S282	YKL204W	EAP1	S282	S	282	1	16.04450374504964	1.94874922194317e-78	CN	CN.41_6	2
YKL204W_S344	YKL204W	EAP1	S344	S	344	0.765676856040955	16.514939973464305	1.94874922194317e-78	CN	CN.41_6	1
YKL204W_T391	YKL204W	EAP1	T391	T	391	0.8386549949646	16.011388749771452	1.94874922194317e-78	CN	CN.41_6	1
YKL204W_S350	YKL204W	EAP1	S350	S	350	0.947602868080139	13.227053543640466	1.94874922194317e-78	CN	CN.41_6	1
YKL210W_T194	YKL210W	UBA1	T194	T	194	0.793167591094971	11.679048226040011	1.28194011350234e-14	CN	CN.41_6	1
YKL211C_S2	YKL211C	TRP3	S2	S	2	1	19.051098831143197	5.5606393604132886e-95	CN	CN.41_6	1
YKL213C_S332	YKL213C	DOA1	S332	S	332	0.763426661491394	11.590994774690447	1.4252784957461e-9	CN	CN.41_6	1
YKL213C_S25	YKL213C	DOA1	S25	S	25	1	12.803446121861416	1.4252784957461e-9	CN	CN.41_6	1
YKL218C_S219	YKL218C	SRY1	S219	S	219	0.928504765033722	12.165424162908678	6.76763807293051e-41	CN	CN.41_6	1
YKR001C_S579	YKR001C	VPS1	S579	S	579	0.999995112419128	13.919959387262203	1.29134186203538e-33	CN	CN.41_6	1
YKR001C_S396	YKR001C	VPS1	S396	S	396	1	15.23233295776484	1.29134186203538e-33	CN	CN.41_6	1
YKR001C_S392	YKR001C	VPS1	S392	S	392	1	15.23233295776484	1.29134186203538e-33	CN	CN.41_6	1
YKR001C_S391	YKR001C	VPS1	S391	S	391	1	15.23233295776484	1.29134186203538e-33	CN	CN.41_6	1
YKR007W_S146	YKR007W	MEH1	S146	S	146	0.983062863349915	15.332115273420095	1.09888697158447e-52	CN	CN.41_6	1
YKR007W_S120	YKR007W	MEH1	S120	S	120	0.996701300144196	14.012016769711126	1.09888697158447e-52	CN	CN.41_6	1
YKR007W_S117	YKR007W	MEH1	S117	S	117	0.992217838764191	14.012016769711126	1.09888697158447e-52	CN	CN.41_6	1
YKR008W_S199	YKR008W	RSC4	S199	S	199	0.998730063438416	13.64627392462548	1.26943613162735e-33	CN	CN.41_6	1
YKR008W_S406	YKR008W	RSC4	S406	S	406	0.797783195972443	15.715346647281832	1.26943613162735e-33	CN	CN.41_6	1
YKR008W_T405	YKR008W	RSC4	T405	T	405	0.930117189884186	15.750419204503713	1.26943613162735e-33	CN	CN.41_6	1
YKR010C_S527	YKR010C	TOF2	S527	S	527	0.997433125972748	14.14425128361944	4.0227315599584405e-21	CN	CN.41_6	2
YKR010C_S417	YKR010C	TOF2	S417	S	417	1	15.03334298273642	4.0227315599584405e-21	CN	CN.41_6	1
YKR010C_S412	YKR010C	TOF2	S412	S	412	1	15.03334298273642	4.0227315599584405e-21	CN	CN.41_6	1
YKR010C_T405	YKR010C	TOF2	T405	T	405	1	15.03334298273642	4.0227315599584405e-21	CN	CN.41_6	1
YKR010C_S397	YKR010C	TOF2	S397	S	397	1	15.03334298273642	4.0227315599584405e-21	CN	CN.41_6	1
YKR014C_S142	YKR014C	YPT52	S142	S	142	0.961106657981873	12.570598608624405	1.27908399582161e-7	CN	CN.41_6	1
YKR018C_S380	YKR018C	YKR018C	S380	S	380	1	19.685047456708052	1.10492845103588e-84	CN	CN.41_6	2
YKR018C_S246	YKR018C	YKR018C	S246	S	246	0.999898374080658	13.421897795469423	1.10492845103588e-84	CN	CN.41_6	1
YKR019C_S615	YKR019C	IRS4	S615	S	615	0.990548968315125	15.369952140860434	2.65996436818603e-52	CN	CN.41_6	1
YKR019C_T170	YKR019C	IRS4	T170	T	170	0.992022275924683	15.479437299442449	2.65996436818603e-52	CN	CN.41_6	1
YKR019C_S168	YKR019C	IRS4	S168	S	168	0.990378320217133	15.627078234952242	2.65996436818603e-52	CN	CN.41_6	2
YKR019C_S165	YKR019C	IRS4	S165	S	165	0.999725818634033	14.40650544095047	2.65996436818603e-52	CN	CN.41_6	2
YKR021W_S573	YKR021W	ALY1	S573	S	573	1	17.50466681274731	2.5845406983980497e-56	CN	CN.41_6	1
YKR021W_S569	YKR021W	ALY1	S569	S	569	1	17.76339438629632	2.5845406983980497e-56	CN	CN.41_6	2
YKR021W_S184	YKR021W	ALY1	S184	S	184	0.980786383152008	14.537013020495465	2.5845406983980497e-56	CN	CN.41_6	1
YKR024C_S2	YKR024C	DBP7	S2	S	2	0.988489806652069	16.850394691246688	1.46014292566167e-62	CN	CN.41_6	2
YKR024C_T13	YKR024C	DBP7	T13	T	13	0.891708076000214	13.37785180012054	1.46014292566167e-62	CN	CN.41_6	1
YKR024C_T12	YKR024C	DBP7	T12	T	12	0.992450714111328	13.37785180012054	1.46014292566167e-62	CN	CN.41_6	1
YKR025W_T61	YKR025W	RPC37	T61	T	61	1	14.871846388181574	1.90639640978168e-63	CN	CN.41_6	1
YKR028W_S581	YKR028W	SAP190	S581	S	581	1	11.609666166688145	1.14725152572982e-44	CN	CN.41_6	1
YKR028W_S774	YKR028W	SAP190	S774	S	774	0.767414689064026	13.115389794936496	1.14725152572982e-44	CN	CN.41_6	1
YKR028W_S1029	YKR028W	SAP190	S1029	S	1029	0.833778560161591	15.35742907518851	1.14725152572982e-44	CN	CN.41_6	1
YKR028W_S857	YKR028W	SAP190	S857	S	857	0.99999862909317	16.034087943576715	1.14725152572982e-44	CN	CN.41_6	1
YKR029C_S684	YKR029C	SET3	S684	S	684	1	17.731725372788468	1.0435118528229498e-41	CN	CN.41_6	1
YKR031C_S5	YKR031C	SPO14	S5	S	5	0.986513316631317	14.354095402702068	7.480235454325578e-44	CN	CN.41_6	1
YKR031C_T6	YKR031C	SPO14	T6	T	6	0.979723036289215	14.354095402702068	7.480235454325578e-44	CN	CN.41_6	1
YKR031C_S1447	YKR031C	SPO14	S1447	S	1447	0.997700929641724	13.931587115089318	7.480235454325578e-44	CN	CN.41_6	1
YKR035W-A_S52	YKR035W-A	DID2	S52	S	52	1	13.330538879242768	4.41302884788112e-16	CN	CN.41_6	1
YKR043C_Y61	YKR043C	SHB17	Y61	Y	61	0.918080568313599	15.266086334719631	2.4334046728612294e-33	CN	CN.41_6	1
YKR043C_T60	YKR043C	SHB17	T60	T	60	0.986978352069855	15.266086334719631	2.4334046728612294e-33	CN	CN.41_6	1
YKR044W_S435	YKR044W	UIP5	S435	S	435	0.805834531784058	14.802214942753611	3.25293118474126e-40	CN	CN.41_6	1
YKR048C_S177	YKR048C	NAP1	S177	S	177	1	14.945181717652508	3.05813763286455e-85	CN	CN.41_6	1
YKR048C_T24	YKR048C	NAP1	T24	T	24	1	19.636879762264257	3.05813763286455e-85	CN	CN.41_6	5
YKR048C_T20	YKR048C	NAP1	T20	T	20	1	19.560428836298215	3.05813763286455e-85	CN	CN.41_6	3
YKR048C_S27	YKR048C	NAP1	S27	S	27	1	18.02959412893969	3.05813763286455e-85	CN	CN.41_6	3
YKR048C_Y33	YKR048C	NAP1	Y33	Y	33	1	15.049879900547705	3.05813763286455e-85	CN	CN.41_6	2
YKR048C_S76	YKR048C	NAP1	S76	S	76	1	18.283489750666337	3.05813763286455e-85	CN	CN.41_6	1
YKR048C_S140	YKR048C	NAP1	S140	S	140	1	15.092608397061646	3.05813763286455e-85	CN	CN.41_6	2
YKR055W_S52	YKR055W	RHO4	S52	S	52	0.82207727432251	14.11508182428811	1.6017091767381e-32	CN	CN.41_6	1
YKR056W_S93	YKR056W	TRM2	S93	S	93	0.999792397022247	16.700049728569706	8.89434700892094e-54	CN	CN.41_6	3
YKR057W_S84	YKR057W	RPS21A	S84	S	84	0.999948501586914	18.25313855721025	2.91989897876496e-53	CN	CN.41_6	1
YKR057W_S86	YKR057W	RPS21A	S86	S	86	0.999937415122986	16.530178728057507	2.91989897876496e-53	CN	CN.41_6	1
YKR057W_S65	YKR057W	RPS21A	S65	S	65	0.999146580696106	13.87327260536763	2.91989897876496e-53	CN	CN.41_6	1
YKR057W_S61	YKR057W	RPS21A	S61	S	61	1	15.5722793864816	2.91989897876496e-53	CN	CN.41_6	1
YKR057W_S68	YKR057W	RPS21A	S68	S	68	0.99999463558197	14.152820929318764	2.91989897876496e-53	CN	CN.41_6	2
YKR058W_S483	YKR058W	GLG1	S483	S	483	0.872473955154419	15.272838351940088	2.87109091956073e-13	CN	CN.41_6	1
YKR060W_S270	YKR060W	UTP30	S270	S	270	1	11.925581287500783	2.6859800699594597e-12	CN	CN.41_6	1
YKR062W_S97	YKR062W	TFA2	S97	S	97	0.988580644130707	15.09959448697716	2.8590079002021992e-43	CN	CN.41_6	2
YKR062W_S96	YKR062W	TFA2	S96	S	96	0.998388230800629	13.791874454400215	2.8590079002021992e-43	CN	CN.41_6	1
YKR066C_S294	YKR066C	CCP1	S294	S	294	0.981334030628204	12.366422831213136	9.2080420035204e-17	CN	CN.41_6	1
YKR067W_S693	YKR067W	GPT2	S693	S	693	0.999991655349731	16.486590825222233	6.91490475478671e-65	CN	CN.41_6	2
YKR067W_T692	YKR067W	GPT2	T692	T	692	0.850682079792023	14.981854655262907	6.91490475478671e-65	CN	CN.41_6	1
YKR067W_S671	YKR067W	GPT2	S671	S	671	1	18.004527869588795	6.91490475478671e-65	CN	CN.41_6	2
YKR067W_S668	YKR067W	GPT2	S668	S	668	1	17.947442546513894	6.91490475478671e-65	CN	CN.41_6	1
YKR067W_S632	YKR067W	GPT2	S632	S	632	0.874456465244293	15.135251887528833	6.91490475478671e-65	CN	CN.41_6	1
YKR067W_S654	YKR067W	GPT2	S654	S	654	0.89048957824707	10.00689811877676	6.91490475478671e-65	CN	CN.41_6	1
YKR067W_S651	YKR067W	GPT2	S651	S	651	0.822717308998108	10.00689811877676	6.91490475478671e-65	CN	CN.41_6	1
YKR069W_S282	YKR069W	MET1	S282	S	282	0.837173461914063	14.138942231637683	2.7431105689372403e-47	CN	CN.41_6	1
YKR071C_S158	YKR071C	DRE2	S158	S	158	0.959353923797607	15.714491209936348	6.24885570216351e-74	CN	CN.41_6	1
YKR071C_S206	YKR071C	DRE2	S206	S	206	1	17.01460362947265	6.24885570216351e-74	CN	CN.41_6	2
YKR071C_S283	YKR071C	DRE2	S283	S	283	1	13.499289219480527	6.24885570216351e-74	CN	CN.41_6	1
YKR072C_T58	YKR072C	SIS2	T58	T	58	0.895285487174988	13.856486846931505	1.4851617801740799e-55	CN	CN.41_6	1
YKR072C_S56	YKR072C	SIS2	S56	S	56	1	17.61519450285525	1.4851617801740799e-55	CN	CN.41_6	3
YKR072C_S54	YKR072C	SIS2	S54	S	54	0.953104197978973	15.044610322865232	1.4851617801740799e-55	CN	CN.41_6	2
YKR072C_S47	YKR072C	SIS2	S47	S	47	0.999989449977875	15.70574007637546	1.4851617801740799e-55	CN	CN.41_6	4
YKR072C_S50	YKR072C	SIS2	S50	S	50	0.99969357252121	13.030182665678216	1.4851617801740799e-55	CN	CN.41_6	1
YKR074W_Y55	YKR074W	AIM29	Y55	Y	55	1	14.953353620446292	0.00334445991860541	CN	CN.41_6	1
YKR077W_S157	YKR077W	MSA2	S157	S	157	0.995191812515259	14.291952150957323	3.69610599424705e-29	CN	CN.41_6	1
YKR084C_S124	YKR084C	HBS1	S124	S	124	1	16.075158676940458	5.15417766577372e-10	CN	CN.41_6	1
YKR088C_S334	YKR088C	TVP38	S334	S	334	0.999870121479034	11.027782364670426	5.0997153028876805e-9	CN	CN.41_6	1
YKR089C_S749	YKR089C	TGL4	S749	S	749	0.952639698982239	15.020383237540026	1.5534779841829e-53	CN	CN.41_6	1
YKR089C_S756	YKR089C	TGL4	S756	S	756	0.975781679153442	14.060041925734714	1.5534779841829e-53	CN	CN.41_6	1
YKR089C_S737	YKR089C	TGL4	S737	S	737	0.9999736547470092	11.637781343022882	1.5534779841829e-53	CN	CN.41_6	1
YKR089C_S722	YKR089C	TGL4	S722	S	722	0.999850809574127	15.336786572098529	1.5534779841829e-53	CN	CN.41_6	1
YKR089C_S877	YKR089C	TGL4	S877	S	877	0.9999880194664	10.90539083826256	1.5534779841829e-53	CN	CN.41_6	1
YKR090W_S193	YKR090W	PXL1	S193	S	193	1	15.80182366590002	6.8496998880136e-64	CN	CN.41_6	1
YKR090W_S43	YKR090W	PXL1	S43	S	43	1	17.858526376364686	6.8496998880136e-64	CN	CN.41_6	3
YKR090W_S46	YKR090W	PXL1	S46	S	46	0.999999701976776	15.542518034914409	6.8496998880136e-64	CN	CN.41_6	1
YKR090W_S50	YKR090W	PXL1	S50	S	50	0.997800886631012	11.239282672476902	6.8496998880136e-64	CN	CN.41_6	1
YKR090W_S303	YKR090W	PXL1	S303	S	303	1	17.056462151626906	6.8496998880136e-64	CN	CN.41_6	4
YKR090W_T301	YKR090W	PXL1	T301	T	301	0.999504864215851	14.294487001278217	6.8496998880136e-64	CN	CN.41_6	1
YKR090W_S299	YKR090W	PXL1	S299	S	299	0.999994456768036	16.47333688713263	6.8496998880136e-64	CN	CN.41_6	1
YKR090W_S63	YKR090W	PXL1	S63	S	63	1	15.48153164807926	6.8496998880136e-64	CN	CN.41_6	1
YKR090W_S53	YKR090W	PXL1	S53	S	53	0.999879002571106	16.49415848116917	6.8496998880136e-64	CN	CN.41_6	2
YKR090W_S485	YKR090W	PXL1	S485	S	485	0.995927929878235	14.170374246001304	6.8496998880136e-64	CN	CN.41_6	1
YKR090W_S102	YKR090W	PXL1	S102	S	102	0.994031012058258	15.723740124978942	6.8496998880136e-64	CN	CN.41_6	1
YKR090W_Y94	YKR090W	PXL1	Y94	Y	94	0.996333360671997	15.723740124978942	6.8496998880136e-64	CN	CN.41_6	1
YKR090W_Y477	YKR090W	PXL1	Y477	Y	477	0.894807994365692	13.646305556326098	6.8496998880136e-64	CN	CN.41_6	1
YKR091W_S212	YKR091W	SRL3	S212	S	212	1	14.796049266776578	4.9622459039911686e-40	CN	CN.41_6	2
YKR092C_S133	YKR092C	SRP40	S133	S	133	1	16.451389017108603	2.5711276513073903e-58	CN	CN.41_6	2
YKR092C_S302	YKR092C	SRP40	S302	S	302	0.841966271400452	17.104750210292824	2.5711276513073903e-58	CN	CN.41_6	1
YKR092C_S301	YKR092C	SRP40	S301	S	301	0.862273573875427	15.740970772551224	2.5711276513073903e-58	CN	CN.41_6	1
YKR092C_S394	YKR092C	SRP40	S394	S	394	0.999669909477234	17.448535567415583	2.5711276513073903e-58	CN	CN.41_6	1
YKR093W_S597	YKR093W	PTR2	S597	S	597	0.999065279960632	17.732696787783187	1.54621647208453e-53	CN	CN.41_6	1
YKR093W_S594	YKR093W	PTR2	S594	S	594	1	17.754229057832983	1.54621647208453e-53	CN	CN.41_6	2
YKR093W_S45	YKR093W	PTR2	S45	S	45	0.990253806114197	17.07699661853109	1.54621647208453e-53	CN	CN.41_6	2
YKR093W_S39	YKR093W	PTR2	S39	S	39	1	15.435822423882843	1.54621647208453e-53	CN	CN.41_6	2
YKR093W_T70	YKR093W	PTR2	T70	T	70	0.997754752635956	19.663750048993663	1.54621647208453e-53	CN	CN.41_6	2
YKR093W_Y49	YKR093W	PTR2	Y49	Y	49	0.99999988079071	19.663750048993663	1.54621647208453e-53	CN	CN.41_6	2
YKR093W_T64	YKR093W	PTR2	T64	T	64	0.997664034366608	14.255110936165558	1.54621647208453e-53	CN	CN.41_6	1
YKR093W_S9	YKR093W	PTR2	S9	S	9	1	10.035110000729624	1.54621647208453e-53	CN	CN.41_6	1
YKR093W_S6	YKR093W	PTR2	S6	S	6	1	10.035110000729624	1.54621647208453e-53	CN	CN.41_6	1
YKR095W_S1710	YKR095W	MLP1	S1710	S	1710	0.999999344348907	16.605238574145655	1.03555088175612e-94	CN	CN.41_6	2
YKR095W_S1678	YKR095W	MLP1	S1678	S	1678	0.995651125907898	16.15134120079988	1.03555088175612e-94	CN	CN.41_6	1
YKR095W_T1807	YKR095W	MLP1	T1807	T	1807	0.943868637084961	11.064947727869876	1.03555088175612e-94	CN	CN.41_6	1
YKR095W_S1803	YKR095W	MLP1	S1803	S	1803	0.987674176692963	13.115954019076783	1.03555088175612e-94	CN	CN.41_6	1
YKR095W_S2	YKR095W	MLP1	S2	S	2	0.999103784561157	16.692285754991218	1.03555088175612e-94	CN	CN.41_6	4
YKR095W_T6	YKR095W	MLP1	T6	T	6	0.99848610162735	15.22705829522894	1.03555088175612e-94	CN	CN.41_6	1
YKR095W_S379	YKR095W	MLP1	S379	S	379	0.984168589115143	10.97498290799793	1.03555088175612e-94	CN	CN.41_6	1
YKR095W_S1874	YKR095W	MLP1	S1874	S	1874	0.998545944690704	10.269496645550074	1.03555088175612e-94	CN	CN.41_6	1
YKR095W_T337	YKR095W	MLP1	T337	T	337	1	12.797146405311054	1.03555088175612e-94	CN	CN.41_6	1
YKR095W_S333	YKR095W	MLP1	S333	S	333	1	12.797146405311054	1.03555088175612e-94	CN	CN.41_6	1
YKR096W_S126	YKR096W	ESL2	S126	S	126	0.757876813411713	12.464960378957956	5.05662070439755e-19	CN	CN.41_6	1
YKR100C_S216	YKR100C	SKG1	S216	S	216	1	16.791126873522323	3.8219644478405e-50	CN	CN.41_6	1
YKR100C_S260	YKR100C	SKG1	S260	S	260	0.999912858009338	16.748183846565578	3.8219644478405e-50	CN	CN.41_6	1
YKR100C_S257	YKR100C	SKG1	S257	S	257	1	17.14823332869819	3.8219644478405e-50	CN	CN.41_6	2
YKR100C_S152	YKR100C	SKG1	S152	S	152	0.962580025196075	11.741135970136336	3.8219644478405e-50	CN	CN.41_6	1
YKR100C_S148	YKR100C	SKG1	S148	S	148	0.963395059108734	11.741135970136336	3.8219644478405e-50	CN	CN.41_6	1
YLL001W_S629	YLL001W	DNM1	S629	S	629	1	15.666781530653028	2.49512525364246e-24	CN	CN.41_6	1
YLL001W_T537	YLL001W	DNM1	T537	T	537	0.998639702796936	16.047877318370123	2.49512525364246e-24	CN	CN.41_6	1
YLL001W_S535	YLL001W	DNM1	S535	S	535	0.922080457210541	16.047877318370123	2.49512525364246e-24	CN	CN.41_6	1
YLL003W_S939	YLL003W	SFI1	S939	S	939	1	15.162554635160754	4.11978662980482e-31	CN	CN.41_6	1
YLL010C_S173	YLL010C	PSR1	S173	S	173	0.904170751571655	10.880103226997	1.97729025676382e-16	CN	CN.41_6	1
YLL013C_T89	YLL013C	PUF3	T89	T	89	1	16.370069090320914	1.88971943465583e-73	CN	CN.41_6	2
YLL013C_S86	YLL013C	PUF3	S86	S	86	0.999918282032013	17.203550403663343	1.88971943465583e-73	CN	CN.41_6	3
YLL013C_T83	YLL013C	PUF3	T83	T	83	0.992573440074921	12.513115973410054	1.88971943465583e-73	CN	CN.41_6	1
YLL013C_S207	YLL013C	PUF3	S207	S	207	0.910509824752808	12.98577594162589	1.88971943465583e-73	CN	CN.41_6	1
YLL013C_S210	YLL013C	PUF3	S210	S	210	0.947112560272217	13.614288521968088	1.88971943465583e-73	CN	CN.41_6	1
YLL013C_S223	YLL013C	PUF3	S223	S	223	0.999585032463074	13.614288521968088	1.88971943465583e-73	CN	CN.41_6	1
YLL013C_S205	YLL013C	PUF3	S205	S	205	0.955441534519196	13.614288521968088	1.88971943465583e-73	CN	CN.41_6	1
YLL018C_T70	YLL018C	DPS1	T70	T	70	0.998756587505341	14.989516460848725	1.1842277440028e-72	CN	CN.41_6	1
YLL018C_S301	YLL018C	DPS1	S301	S	301	1	15.159875792117813	1.1842277440028e-72	CN	CN.41_6	2
YLL018C_Y297	YLL018C	DPS1	Y297	Y	297	1	10.106901263460758	1.1842277440028e-72	CN	CN.41_6	1
YLL018C_S2	YLL018C	DPS1	S2	S	2	1	19.50187024908668	1.1842277440028e-72	CN	CN.41_6	2
YLL018C_T230	YLL018C	DPS1	T230	T	230	0.999910593032837	12.502958899024335	1.1842277440028e-72	CN	CN.41_6	1
YLL018C_S214	YLL018C	DPS1	S214	S	214	0.998197913169861	12.70031632383514	1.1842277440028e-72	CN	CN.41_6	2
YLL021W_S961	YLL021W	SPA2	S961	S	961	1	17.524791730882647	6.91249526632948e-86	CN	CN.41_6	4
YLL021W_S958	YLL021W	SPA2	S958	S	958	0.971328496932983	13.730721630031304	6.91249526632948e-86	CN	CN.41_6	1
YLL021W_S883	YLL021W	SPA2	S883	S	883	0.999999940395355	17.593889141023926	6.91249526632948e-86	CN	CN.41_6	4
YLL021W_S254	YLL021W	SPA2	S254	S	254	0.999664545059204	14.164467639024728	6.91249526632948e-86	CN	CN.41_6	1
YLL021W_S599	YLL021W	SPA2	S599	S	599	1	18.31739537271591	6.91249526632948e-86	CN	CN.41_6	1
YLL021W_S1006	YLL021W	SPA2	S1006	S	1006	1	17.076943066146384	6.91249526632948e-86	CN	CN.41_6	5
YLL021W_S986	YLL021W	SPA2	S986	S	986	0.818881154060364	15.95514324389803	6.91249526632948e-86	CN	CN.41_6	1
YLL021W_Y542	YLL021W	SPA2	Y542	Y	542	1	17.9622355162789	6.91249526632948e-86	CN	CN.41_6	7
YLL021W_T552	YLL021W	SPA2	T552	T	552	0.999999463558197	17.319289140915547	6.91249526632948e-86	CN	CN.41_6	3
YLL021W_S544	YLL021W	SPA2	S544	S	544	0.993303596973419	16.69771296640395	6.91249526632948e-86	CN	CN.41_6	2
YLL021W_T549	YLL021W	SPA2	T549	T	549	0.980683565139771	14.494732371570224	6.91249526632948e-86	CN	CN.41_6	1
YLL021W_S543	YLL021W	SPA2	S543	S	543	0.999999642372131	13.29380558175353	6.91249526632948e-86	CN	CN.41_6	1
YLL021W_T612	YLL021W	SPA2	T612	T	612	0.994593977928162	16.946163675160914	6.91249526632948e-86	CN	CN.41_6	1
YLL021W_S1080	YLL021W	SPA2	S1080	S	1080	0.99999338388443	16.250013407337867	6.91249526632948e-86	CN	CN.41_6	2
YLL021W_S937	YLL021W	SPA2	S937	S	937	1	16.574828661519017	6.91249526632948e-86	CN	CN.41_6	1
YLL021W_S933	YLL021W	SPA2	S933	S	933	1	16.574828661519017	6.91249526632948e-86	CN	CN.41_6	1
YLL021W_T613	YLL021W	SPA2	T613	T	613	0.931264281272888	16.946163675160914	6.91249526632948e-86	CN	CN.41_6	1
YLL021W_S1087	YLL021W	SPA2	S1087	S	1087	1	14.00765685718224	6.91249526632948e-86	CN	CN.41_6	1
YLL021W_S585	YLL021W	SPA2	S585	S	585	1	13.235047948113642	6.91249526632948e-86	CN	CN.41_6	2
YLL021W_S575	YLL021W	SPA2	S575	S	575	1	12.464175966293134	6.91249526632948e-86	CN	CN.41_6	1
YLL021W_S910	YLL021W	SPA2	S910	S	910	0.999991357326508	15.357698364028616	6.91249526632948e-86	CN	CN.41_6	2
YLL021W_S274	YLL021W	SPA2	S274	S	274	1	13.06680891879158	6.91249526632948e-86	CN	CN.41_6	1
YLL021W_S979	YLL021W	SPA2	S979	S	979	1	16.800573445779737	6.91249526632948e-86	CN	CN.41_6	2
YLL021W_S904	YLL021W	SPA2	S904	S	904	0.924500942230225	13.88150343320065	6.91249526632948e-86	CN	CN.41_6	1
YLL021W_S865	YLL021W	SPA2	S865	S	865	0.946899056434631	14.15995768412432	6.91249526632948e-86	CN	CN.41_6	1
YLL021W_T1115	YLL021W	SPA2	T1115	T	1115	0.989901959896088	15.329126827263144	6.91249526632948e-86	CN	CN.41_6	1
YLL021W_S183	YLL021W	SPA2	S183	S	183	0.90674501657486	11.459936906544325	6.91249526632948e-86	CN	CN.41_6	1
YLL021W_S182	YLL021W	SPA2	S182	S	182	0.90674501657486	11.459936906544325	6.91249526632948e-86	CN	CN.41_6	1
YLL023C_T275	YLL023C	POM33	T275	T	275	1	19.33569372327484	1.73601028201048e-72	CN	CN.41_6	2
YLL023C_S269	YLL023C	POM33	S269	S	269	1	19.477193108982807	1.73601028201048e-72	CN	CN.41_6	2
YLL024C_S251	YLL024C	SSA2	S251	S	251	0.938331723213196	12.350681663412082	4.6325533647411987e-76	CN	CN.41_6	1
YLL024C_T143	YLL024C	SSA2	T143	T	143	0.993916392326355	11.971665845142258	4.6325533647411987e-76	CN	CN.41_6	1
YLL024C_T634	YLL024C	SSA2	T634	T	634	0.881681799888611	13.407546292392752	4.6325533647411987e-76	CN	CN.41_6	1
YLL024C_S326	YLL024C	SSA2	S326	S	326	1	15.409958350366036	4.6325533647411987e-76	CN	CN.41_6	1
YLL024C_S309	YLL024C	SSA2	S309	S	309	0.991093337535858	14.682416103061746	4.6325533647411987e-76	CN	CN.41_6	1
YLL024C_T416	YLL024C	SSA2	T416	T	416	0.923377335071564	14.817799304044392	4.6325533647411987e-76	CN	CN.41_6	1
YLL024C_S495	YLL024C	SSA2	S495	S	495	0.999949634075165	16.325087546415997	4.6325533647411987e-76	CN	CN.41_6	3
YLL024C_T492	YLL024C	SSA2	T492	T	492	0.952493607997894	11.861311623654968	4.6325533647411987e-76	CN	CN.41_6	1
YLL024C_S508	YLL024C	SSA2	S508	S	508	1	9.461319365519005	4.6325533647411987e-76	CN	CN.41_6	1
YLL026W_S206	YLL026W	HSP104	S206	S	206	1	14.481646766274656	5.350192632560718e-44	CN	CN.41_6	2
YLL028W_S91	YLL028W	TPO1	S91	S	91	1	12.903204199053771	4.14078003163238e-53	CN	CN.41_6	1
YLL028W_S76	YLL028W	TPO1	S76	S	76	0.999999940395355	15.027040133193736	4.14078003163238e-53	CN	CN.41_6	3
YLL028W_S72	YLL028W	TPO1	S72	S	72	1	15.59933794156441	4.14078003163238e-53	CN	CN.41_6	3
YLL029W_S68	YLL029W	FRA1	S68	S	68	0.83244001865387	14.695211589566252	3.99924249805518e-48	CN	CN.41_6	1
YLL029W_S89	YLL029W	FRA1	S89	S	89	0.996446132659912	15.158070058965578	3.99924249805518e-48	CN	CN.41_6	1
YLL032C_S762	YLL032C	YLL032C	S762	S	762	1	16.881755212430207	4.63095592260104e-44	CN	CN.41_6	2
YLL036C_S141	YLL036C	PRP19	S141	S	141	0.884490668773651	11.867055816081631	7.126674924231279e-31	CN	CN.41_6	1
YLL038C_S163	YLL038C	ENT4	S163	S	163	0.785480797290802	13.508480931636212	7.64328093913655e-54	CN	CN.41_6	1
YLL040C_S1731	YLL040C	VPS13	S1731	S	1731	0.999990344047546	16.488836463691822	2.26231567682405e-61	CN	CN.41_6	1
YLL040C_S1382	YLL040C	VPS13	S1382	S	1382	0.999999344348907	13.883483572741696	2.26231567682405e-61	CN	CN.41_6	1
YLL040C_T1379	YLL040C	VPS13	T1379	T	1379	0.998394668102264	14.950350096071311	2.26231567682405e-61	CN	CN.41_6	2
YLL040C_S1715	YLL040C	VPS13	S1715	S	1715	1	12.34064671673207	2.26231567682405e-61	CN	CN.41_6	1
YLL040C_S1364	YLL040C	VPS13	S1364	S	1364	0.999910354614258	14.736929419913944	2.26231567682405e-61	CN	CN.41_6	1
YLL043W_S570	YLL043W	FPS1	S570	S	570	0.803566336631775	13.001995717993868	2.09536332676617e-51	CN	CN.41_6	1
YLL043W_Y577	YLL043W	FPS1	Y577	Y	577	0.914193332195282	13.001995717993868	2.09536332676617e-51	CN	CN.41_6	1
YLL043W_S573	YLL043W	FPS1	S573	S	573	0.815134286880493	13.001995717993868	2.09536332676617e-51	CN	CN.41_6	1
YLL043W_S185	YLL043W	FPS1	S185	S	185	0.999960124492645	14.44400255777172	2.09536332676617e-51	CN	CN.41_6	2
YLL043W_S601	YLL043W	FPS1	S601	S	601	0.998948156833649	10.951346927917015	2.09536332676617e-51	CN	CN.41_6	1
YLL043W_S599	YLL043W	FPS1	S599	S	599	0.993264019489288	10.951346927917015	2.09536332676617e-51	CN	CN.41_6	1
YLL043W_S212	YLL043W	FPS1	S212	S	212	1	10.700624068686563	2.09536332676617e-51	CN	CN.41_6	1
YLL043W_S209	YLL043W	FPS1	S209	S	209	1	10.700624068686563	2.09536332676617e-51	CN	CN.41_6	1
YLL045C_S121	YLL045C	RPL8B	S121	S	121	1	12.890917151962142	5.44286837467254e-48	CN	CN.41_6	1
YLL048C_S1519	YLL048C	YBT1	S1519	S	1519	1	18.009458956000504	3.06884127584188e-90	CN	CN.41_6	4
YLL048C_S1516	YLL048C	YBT1	S1516	S	1516	0.970947861671448	16.297878102673298	3.06884127584188e-90	CN	CN.41_6	1
YLL048C_T1517	YLL048C	YBT1	T1517	T	1517	0.847408056259155	17.002243112246166	3.06884127584188e-90	CN	CN.41_6	2
YLL048C_S955	YLL048C	YBT1	S955	S	955	0.999928176403046	17.220018591139112	3.06884127584188e-90	CN	CN.41_6	3
YLL048C_S952	YLL048C	YBT1	S952	S	952	0.993406176567078	14.773527225362743	3.06884127584188e-90	CN	CN.41_6	1
YLL048C_T954	YLL048C	YBT1	T954	T	954	0.98671966791153	16.18036733504579	3.06884127584188e-90	CN	CN.41_6	2
YLL048C_S944	YLL048C	YBT1	S944	S	944	1	20.586880318491556	3.06884127584188e-90	CN	CN.41_6	7
YLL048C_S940	YLL048C	YBT1	S940	S	940	1	18.149533005224573	3.06884127584188e-90	CN	CN.41_6	2
YLL048C_S945	YLL048C	YBT1	S945	S	945	0.998813509941101	12.483057896619446	3.06884127584188e-90	CN	CN.41_6	1
YLL050C_S4	YLL050C	COF1	S4	S	4	0.997845888137817	14.8678537568159	5.02454826732041e-39	CN	CN.41_6	1
YLL055W_S16	YLL055W	YCT1	S16	S	16	0.891998708248138	15.550751556196383	4.30910069572631e-24	CN	CN.41_6	1
YLL055W_S12	YLL055W	YCT1	S12	S	12	0.997818827629089	15.550751556196383	4.30910069572631e-24	CN	CN.41_6	1
YLL057C_T15	YLL057C	JLP1	T15	T	15	0.999989449977875	15.898239023047433	2.46544269260002e-59	CN	CN.41_6	1
YLL057C_S14	YLL057C	JLP1	S14	S	14	0.999989449977875	15.898239023047433	2.46544269260002e-59	CN	CN.41_6	1
YLL057C_T8	YLL057C	JLP1	T8	T	8	0.999989449977875	15.898239023047433	2.46544269260002e-59	CN	CN.41_6	1
YLL061W_S23	YLL061W	MMP1	S23	S	23	0.999993920326233	17.951053309236997	2.19572615497466e-41	CN	CN.41_6	2
YLL061W_S20	YLL061W	MMP1	S20	S	20	0.998579442501068	17.846546062577367	2.19572615497466e-41	CN	CN.41_6	1
YLR002C_S395	YLR002C	NOC3	S395	S	395	1	11.59758190239487	1.28813033256045e-12	CN	CN.41_6	1
YLR005W_S9	YLR005W	SSL1	S9	S	9	1	14.460884310353867	1.14242447271541e-5	CN	CN.41_6	2
YLR005W_S7	YLR005W	SSL1	S7	S	7	1	14.460884310353867	1.14242447271541e-5	CN	CN.41_6	2
YLR006C_S351	YLR006C	SSK1	S351	S	351	0.998023450374603	14.40333516899742	1.20011418663744e-59	CN	CN.41_6	2
YLR006C_T708	YLR006C	SSK1	T708	T	708	0.934818089008331	15.897636488964238	1.20011418663744e-59	CN	CN.41_6	2
YLR006C_S706	YLR006C	SSK1	S706	S	706	0.998971462249756	13.037033442739244	1.20011418663744e-59	CN	CN.41_6	1
YLR006C_S703	YLR006C	SSK1	S703	S	703	0.993336260318756	13.037033442739244	1.20011418663744e-59	CN	CN.41_6	1
YLR006C_S110	YLR006C	SSK1	S110	S	110	0.868577480316162	14.781371635967888	1.20011418663744e-59	CN	CN.41_6	1
YLR006C_S697	YLR006C	SSK1	S697	S	697	0.999999701976776	11.763512071654503	1.20011418663744e-59	CN	CN.41_6	2
YLR006C_T695	YLR006C	SSK1	T695	T	695	0.999905347824097	11.411781227323791	1.20011418663744e-59	CN	CN.41_6	1
YLR006C_T693	YLR006C	SSK1	T693	T	693	0.892596065998077	9.554995285654448	1.20011418663744e-59	CN	CN.41_6	1
YLR014C_S160	YLR014C	PPR1	S160	S	160	0.999213218688965	14.880697491638315	3.34728000799106e-26	CN	CN.41_6	1
YLR018C_S294	YLR018C	POM34	S294	S	294	0.999999046325684	17.498382613366765	2.97535666997129e-39	CN	CN.41_6	5
YLR018C_T273	YLR018C	POM34	T273	T	273	0.91773509979248	13.16545994486526	2.97535666997129e-39	CN	CN.41_6	1
YLR020C_S73	YLR020C	YEH2	S73	S	73	0.99999988079071	16.221055478490886	1.8054036095425803e-46	CN	CN.41_6	1
YLR020C_S76	YLR020C	YEH2	S76	S	76	0.99934720993042	16.221055478490886	1.8054036095425803e-46	CN	CN.41_6	1
YLR020C_T95	YLR020C	YEH2	T95	T	95	0.767433047294617	13.738008491604749	1.8054036095425803e-46	CN	CN.41_6	1
YLR020C_S448	YLR020C	YEH2	S448	S	448	1	10.342852049294413	1.8054036095425803e-46	CN	CN.41_6	1
YLR024C_S1218	YLR024C	UBR2	S1218	S	1218	0.999999225139618	17.119762943447906	5.59284174310501e-41	CN	CN.41_6	2
YLR024C_S1222	YLR024C	UBR2	S1222	S	1222	0.947201013565063	16.702211407895046	5.59284174310501e-41	CN	CN.41_6	2
YLR025W_T72	YLR025W	SNF7	T72	T	72	0.99999988079071	15.098904291779842	1.16641583538711e-21	CN	CN.41_6	1
YLR027C_S294	YLR027C	AAT2	S294	S	294	0.993998765945435	11.023311004870214	1.54586230421841e-9	CN	CN.41_6	1
YLR032W_S23	YLR032W	RAD5	S23	S	23	0.841551184654236	11.067518070975146	1.9395546245675294e-18	CN	CN.41_6	1
YLR032W_T22	YLR032W	RAD5	T22	T	22	0.851620197296143	11.067518070975146	1.9395546245675294e-18	CN	CN.41_6	1
YLR033W_T199	YLR033W	RSC58	T199	T	199	0.999999940395355	13.96421472261254	2.8389747002618797e-11	CN	CN.41_6	1
YLR033W_T194	YLR033W	RSC58	T194	T	194	0.999990820884705	13.96421472261254	2.8389747002618797e-11	CN	CN.41_6	1
YLR033W_S192	YLR033W	RSC58	S192	S	192	0.978037476539612	13.96421472261254	2.8389747002618797e-11	CN	CN.41_6	1
YLR044C_S223	YLR044C	PDC1	S223	S	223	1	14.515523050821956	2.532834116679559e-95	CN	CN.41_6	2
YLR044C_S2	YLR044C	PDC1	S2	S	2	0.991418063640594	12.916569023175706	2.532834116679559e-95	CN	CN.41_6	1
YLR044C_S251	YLR044C	PDC1	S251	S	251	1	14.630413680414218	2.532834116679559e-95	CN	CN.41_6	1
YLR044C_T353	YLR044C	PDC1	T353	T	353	1	14.221803457595769	2.532834116679559e-95	CN	CN.41_6	1
YLR044C_T320	YLR044C	PDC1	T320	T	320	1	12.27730273923664	2.532834116679559e-95	CN	CN.41_6	1
YLR044C_T231	YLR044C	PDC1	T231	T	231	1	11.356818137671398	2.532834116679559e-95	CN	CN.41_6	1
YLR044C_S526	YLR044C	PDC1	S526	S	526	0.98322868347168	9.24716678456301	2.532834116679559e-95	CN	CN.41_6	1
YLR045C_S812	YLR045C	STU2	S812	S	812	0.980800747871399	13.758066919757736	2.3123084663984e-59	CN	CN.41_6	1
YLR045C_S815	YLR045C	STU2	S815	S	815	0.999832332134247	13.758066919757736	2.3123084663984e-59	CN	CN.41_6	1
YLR045C_S603	YLR045C	STU2	S603	S	603	1	15.484862144193178	2.3123084663984e-59	CN	CN.41_6	1
YLR045C_S825	YLR045C	STU2	S825	S	825	1	12.135999643389308	2.3123084663984e-59	CN	CN.41_6	1
YLR045C_S2	YLR045C	STU2	S2	S	2	1	16.390729684562956	2.3123084663984e-59	CN	CN.41_6	1
YLR045C_T11	YLR045C	STU2	T11	T	11	0.999577581882477	15.42870824606022	2.3123084663984e-59	CN	CN.41_6	1
YLR045C_T10	YLR045C	STU2	T10	T	10	0.999577581882477	15.42870824606022	2.3123084663984e-59	CN	CN.41_6	1
YLR045C_Y9	YLR045C	STU2	Y9	Y	9	0.999577581882477	15.42870824606022	2.3123084663984e-59	CN	CN.41_6	1
YLR045C_S626	YLR045C	STU2	S626	S	626	1	15.996456582016506	2.3123084663984e-59	CN	CN.41_6	1
YLR045C_S623	YLR045C	STU2	S623	S	623	1	15.996456582016506	2.3123084663984e-59	CN	CN.41_6	1
YLR045C_S621	YLR045C	STU2	S621	S	621	1	15.996456582016506	2.3123084663984e-59	CN	CN.41_6	1
YLR045C_S618	YLR045C	STU2	S618	S	618	1	15.996456582016506	2.3123084663984e-59	CN	CN.41_6	1
YLR049C_S127	YLR049C	YLR049C	S127	S	127	1	12.894181694490523	7.71939107366248e-8	CN	CN.41_6	1
YLR051C_S4	YLR051C	FCF2	S4	S	4	1	15.581256337637877	4.7761334836690294e-18	CN	CN.41_6	3
YLR055C_T85	YLR055C	SPT8	T85	T	85	0.998009622097015	14.683358402239575	5.25487140507871e-56	CN	CN.41_6	1
YLR055C_S123	YLR055C	SPT8	S123	S	123	0.999940693378448	13.033901126960968	5.25487140507871e-56	CN	CN.41_6	1
YLR058C_S385	YLR058C	SHM2	S385	S	385	1	14.18630824216423	3.84498551045926e-15	CN	CN.41_6	1
YLR060W_T46	YLR060W	FRS1	T46	T	46	1	17.65177950565257	2.65350851492307e-28	CN	CN.41_6	1
YLR069C_S34	YLR069C	MEF1	S34	S	34	0.980136692523956	12.8796906757269	1.36847835777713e-20	CN	CN.41_6	1
YLR071C_S7	YLR071C	RGR1	S7	S	7	1	19.21086106364381	3.0292200882469503e-58	CN	CN.41_6	4
YLR071C_S61	YLR071C	RGR1	S61	S	61	1	16.151035703738085	3.0292200882469503e-58	CN	CN.41_6	1
YLR071C_S124	YLR071C	RGR1	S124	S	124	1	9.050207689408174	3.0292200882469503e-58	CN	CN.41_6	1
YLR071C_T117	YLR071C	RGR1	T117	T	117	1	9.050207689408174	3.0292200882469503e-58	CN	CN.41_6	1
YLR071C_T113	YLR071C	RGR1	T113	T	113	1	9.050207689408174	3.0292200882469503e-58	CN	CN.41_6	1
YLR072W_S58	YLR072W	LAM6	S58	S	58	1	14.860001143539534	1.26911273272664e-61	CN	CN.41_6	1
YLR072W_S594	YLR072W	LAM6	S594	S	594	0.951537013053894	14.005523387999252	1.26911273272664e-61	CN	CN.41_6	1
YLR072W_S591	YLR072W	LAM6	S591	S	591	0.99996554851532	14.310897957836348	1.26911273272664e-61	CN	CN.41_6	1
YLR072W_S597	YLR072W	LAM6	S597	S	597	0.999934732913971	14.005523387999252	1.26911273272664e-61	CN	CN.41_6	1
YLR072W_T593	YLR072W	LAM6	T593	T	593	0.913859486579895	14.310897957836348	1.26911273272664e-61	CN	CN.41_6	1
YLR072W_T343	YLR072W	LAM6	T343	T	343	0.999997138977051	13.556117128400542	1.26911273272664e-61	CN	CN.41_6	1
YLR072W_S52	YLR072W	LAM6	S52	S	52	1	11.108026129470286	1.26911273272664e-61	CN	CN.41_6	1
YLR072W_T46	YLR072W	LAM6	T46	T	46	1	11.108026129470286	1.26911273272664e-61	CN	CN.41_6	1
YLR072W_S45	YLR072W	LAM6	S45	S	45	1	11.108026129470286	1.26911273272664e-61	CN	CN.41_6	1
YLR072W_S44	YLR072W	LAM6	S44	S	44	1	11.108026129470286	1.26911273272664e-61	CN	CN.41_6	1
YLR073C_Y88	YLR073C	RFU1	Y88	Y	88	1	17.851196941167444	1.0605975732577498e-49	CN	CN.41_6	2
YLR075W_S205	YLR075W	RPL10	S205	S	205	1	14.342758669176956	6.806614474420421e-61	CN	CN.41_6	1
YLR075W_S104	YLR075W	RPL10	S104	S	104	1	9.54476611173592	6.806614474420421e-61	CN	CN.41_6	1
YLR079W_S201	YLR079W	SIC1	S201	S	201	1	17.47208241445226	1.55975419516862e-60	CN	CN.41_6	2
YLR079W_S191	YLR079W	SIC1	S191	S	191	1	14.561540404612062	1.55975419516862e-60	CN	CN.41_6	3
YLR079W_T180	YLR079W	SIC1	T180	T	180	0.873955130577087	14.21890038122187	1.55975419516862e-60	CN	CN.41_6	1
YLR082C_S139	YLR082C	SRL2	S139	S	139	0.999375998973846	12.696289061835415	1.6406135525851297e-36	CN	CN.41_6	1
YLR082C_S120	YLR082C	SRL2	S120	S	120	0.895246028900146	12.696289061835415	1.6406135525851297e-36	CN	CN.41_6	1
YLR086W_S4	YLR086W	SMC4	S4	S	4	1	18.167454551531694	5.46336905114425e-51	CN	CN.41_6	2
YLR086W_S109	YLR086W	SMC4	S109	S	109	0.874665021896362	14.337222461377465	5.46336905114425e-51	CN	CN.41_6	1
YLR086W_S21	YLR086W	SMC4	S21	S	21	0.935920298099518	13.419244213569744	5.46336905114425e-51	CN	CN.41_6	1
YLR089C_S79	YLR089C	ALT1	S79	S	79	0.838953137397766	10.77811585939326	5.08882651896487e-12	CN	CN.41_6	1
YLR089C_S77	YLR089C	ALT1	S77	S	77	0.994711637496948	12.729537130174	5.08882651896487e-12	CN	CN.41_6	1
YLR094C_Y79	YLR094C	GIS3	Y79	Y	79	0.997889220714569	10.692575650273016	1.6452796219915403e-15	CN	CN.41_6	1
YLR094C_S168	YLR094C	GIS3	S168	S	168	0.997970759868622	12.302426115503934	1.6452796219915403e-15	CN	CN.41_6	1
YLR096W_S146	YLR096W	KIN2	S146	S	146	0.977068424224854	11.439817237397223	3.83722576310999e-77	CN	CN.41_6	1
YLR096W_S663	YLR096W	KIN2	S663	S	663	0.99999874830246	14.6044370639335	3.83722576310999e-77	CN	CN.41_6	2
YLR096W_S748	YLR096W	KIN2	S748	S	748	1	14.768537877038137	3.83722576310999e-77	CN	CN.41_6	1
YLR096W_S549	YLR096W	KIN2	S549	S	549	1	16.193458363618497	3.83722576310999e-77	CN	CN.41_6	2
YLR096W_S151	YLR096W	KIN2	S151	S	151	1	14.67131773303992	3.83722576310999e-77	CN	CN.41_6	2
YLR096W_S643	YLR096W	KIN2	S643	S	643	1	16.757531902644285	3.83722576310999e-77	CN	CN.41_6	1
YLR096W_S609	YLR096W	KIN2	S609	S	609	0.986037313938141	18.06629408890857	3.83722576310999e-77	CN	CN.41_6	2
YLR096W_S612	YLR096W	KIN2	S612	S	612	0.888531148433685	13.698670056187106	3.83722576310999e-77	CN	CN.41_6	1
YLR096W_S24	YLR096W	KIN2	S24	S	24	0.999962687492371	15.458047533778196	3.83722576310999e-77	CN	CN.41_6	1
YLR096W_T892	YLR096W	KIN2	T892	T	892	0.99908059835434	11.592954494903683	3.83722576310999e-77	CN	CN.41_6	1
YLR096W_S706	YLR096W	KIN2	S706	S	706	0.936374604701996	13.032931827187868	3.83722576310999e-77	CN	CN.41_6	1
YLR096W_S143	YLR096W	KIN2	S143	S	143	0.933844327926636	11.519319569791795	3.83722576310999e-77	CN	CN.41_6	1
YLR103C_T453	YLR103C	CDC45	T453	T	453	1	14.880311176378251	1.49266188282775e-51	CN	CN.41_6	1
YLR106C_S2971	YLR106C	MDN1	S2971	S	2971	1	15.29793132480706	2.19900890983756e-50	CN	CN.41_6	1
YLR106C_S55	YLR106C	MDN1	S55	S	55	0.999999821186066	18.597607557591378	2.19900890983756e-50	CN	CN.41_6	1
YLR106C_T51	YLR106C	MDN1	T51	T	51	1	18.597607557591378	2.19900890983756e-50	CN	CN.41_6	1
YLR109W_S2	YLR109W	AHP1	S2	S	2	1	16.719690142428213	3.9908215871715e-51	CN	CN.41_6	3
YLR113W_Y176	YLR113W	HOG1	Y176	Y	176	1	18.072114674352747	1.98941144225683e-77	CN	CN.41_6	4
YLR113W_T174	YLR113W	HOG1	T174	T	174	0.999998331069946	16.072230019155946	1.98941144225683e-77	CN	CN.41_6	1
YLR113W_T179	YLR113W	HOG1	T179	T	179	0.877975285053253	13.43048882790144	1.98941144225683e-77	CN	CN.41_6	1
YLR113W_S178	YLR113W	HOG1	S178	S	178	0.999368906021118	16.286646732847867	1.98941144225683e-77	CN	CN.41_6	2
YLR114C_S519	YLR114C	AVL9	S519	S	519	0.999814450740814	14.867125646044354	7.043834932929239e-25	CN	CN.41_6	1
YLR114C_S524	YLR114C	AVL9	S524	S	524	0.996597707271576	11.409869706921508	7.043834932929239e-25	CN	CN.41_6	1
YLR114C_T558	YLR114C	AVL9	T558	T	558	0.785887360572815	11.57997530906628	7.043834932929239e-25	CN	CN.41_6	1
YLR116W_S95	YLR116W	MSL5	S95	S	95	1	19.27541779072618	7.95938537965217e-60	CN	CN.41_6	5
YLR116W_S93	YLR116W	MSL5	S93	S	93	1	17.08113965619359	7.95938537965217e-60	CN	CN.41_6	3
YLR116W_S378	YLR116W	MSL5	S378	S	378	0.999944984912872	17.349940209630287	7.95938537965217e-60	CN	CN.41_6	3
YLR116W_S376	YLR116W	MSL5	S376	S	376	0.972684681415558	17.325829699788766	7.95938537965217e-60	CN	CN.41_6	2
YLR116W_S418	YLR116W	MSL5	S418	S	418	0.93847793340683	14.295389373353554	7.95938537965217e-60	CN	CN.41_6	1
YLR130C_S170	YLR130C	ZRT2	S170	S	170	0.999058246612549	11.380699641684227	5.7796468940811685e-30	CN	CN.41_6	1
YLR130C_S162	YLR130C	ZRT2	S162	S	162	0.999999940395355	11.380699641684227	5.7796468940811685e-30	CN	CN.41_6	1
YLR131C_S80	YLR131C	ACE2	S80	S	80	1	17.94688986199	6.84259946773013e-68	CN	CN.41_6	1
YLR131C_S483	YLR131C	ACE2	S483	S	483	0.975436091423035	16.881710707404324	6.84259946773013e-68	CN	CN.41_6	3
YLR131C_S482	YLR131C	ACE2	S482	S	482	0.960229098796844	12.593640577901729	6.84259946773013e-68	CN	CN.41_6	1
YLR131C_T486	YLR131C	ACE2	T486	T	486	0.976406991481781	16.805905831539498	6.84259946773013e-68	CN	CN.41_6	2
YLR131C_S390	YLR131C	ACE2	S390	S	390	1	16.455322247263084	6.84259946773013e-68	CN	CN.41_6	2
YLR131C_T384	YLR131C	ACE2	T384	T	384	1	12.565307359384938	6.84259946773013e-68	CN	CN.41_6	2
YLR131C_S392	YLR131C	ACE2	S392	S	392	1	16.849099072550395	6.84259946773013e-68	CN	CN.41_6	4
YLR131C_S385	YLR131C	ACE2	S385	S	385	1	16.2236538267423	6.84259946773013e-68	CN	CN.41_6	4
YLR131C_S714	YLR131C	ACE2	S714	S	714	0.970060646533966	12.213150962032865	6.84259946773013e-68	CN	CN.41_6	1
YLR131C_S709	YLR131C	ACE2	S709	S	709	1	12.213150962032865	6.84259946773013e-68	CN	CN.41_6	1
YLR131C_S253	YLR131C	ACE2	S253	S	253	1	18.91673908887351	6.84259946773013e-68	CN	CN.41_6	5
YLR131C_S249	YLR131C	ACE2	S249	S	249	1	18.96893747917575	6.84259946773013e-68	CN	CN.41_6	5
YLR131C_S247	YLR131C	ACE2	S247	S	247	0.955936014652252	13.47396465681381	6.84259946773013e-68	CN	CN.41_6	1
YLR131C_S303	YLR131C	ACE2	S303	S	303	0.996754348278046	15.669652280000552	6.84259946773013e-68	CN	CN.41_6	3
YLR131C_S764	YLR131C	ACE2	S764	S	764	0.778524816036224	12.835020839160851	6.84259946773013e-68	CN	CN.41_6	1
YLR131C_S428	YLR131C	ACE2	S428	S	428	0.999999403953552	16.554194623237237	6.84259946773013e-68	CN	CN.41_6	1
YLR131C_T259	YLR131C	ACE2	T259	T	259	1	13.119195689231214	6.84259946773013e-68	CN	CN.41_6	1
YLR131C_S88	YLR131C	ACE2	S88	S	88	0.909113883972168	13.498730568064648	6.84259946773013e-68	CN	CN.41_6	1
YLR133W_S14	YLR133W	CKI1	S14	S	14	0.99996680021286	17.221133502679944	1.18346076196958e-71	CN	CN.41_6	1
YLR134W_S223	YLR134W	PDC5	S223	S	223	1	17.85705840814923	2.6167785585416497e-22	CN	CN.41_6	1
YLR135W_S289	YLR135W	SLX4	S289	S	289	0.993943393230438	12.309534647980882	2.17828885814286e-18	CN	CN.41_6	1
YLR135W_S614	YLR135W	SLX4	S614	S	614	0.991106450557709	15.286147892625763	2.17828885814286e-18	CN	CN.41_6	1
YLR135W_S613	YLR135W	SLX4	S613	S	613	0.99826318025589	15.286147892625763	2.17828885814286e-18	CN	CN.41_6	1
YLR138W_T765	YLR138W	NHA1	T765	T	765	1	16.42785523041625	4.326767211958228e-43	CN	CN.41_6	3
YLR138W_S768	YLR138W	NHA1	S768	S	768	0.99808132648468	15.776322930474176	4.326767211958228e-43	CN	CN.41_6	2
YLR138W_S472	YLR138W	NHA1	S472	S	472	1	13.733227317185184	4.326767211958228e-43	CN	CN.41_6	1
YLR138W_T876	YLR138W	NHA1	T876	T	876	1	14.127383900797414	4.326767211958228e-43	CN	CN.41_6	1
YLR138W_S774	YLR138W	NHA1	S774	S	774	1	11.723147039348747	4.326767211958228e-43	CN	CN.41_6	1
YLR138W_S492	YLR138W	NHA1	S492	S	492	1	12.025538132108805	4.326767211958228e-43	CN	CN.41_6	2
YLR138W_T490	YLR138W	NHA1	T490	T	490	1	11.11811346321848	4.326767211958228e-43	CN	CN.41_6	1
YLR146C_S5	YLR146C	SPE4	S5	S	5	0.806102633476257	13.058642598272447	4.1038230561848096e-19	CN	CN.41_6	1
YLR149C_S89	YLR149C	YLR149C	S89	S	89	1	13.199347425630418	2.1694835700846e-11	CN	CN.41_6	2
YLR150W_S73	YLR150W	STM1	S73	S	73	1	15.861530341440304	2.3210270467422394e-54	CN	CN.41_6	4
YLR150W_S271	YLR150W	STM1	S271	S	271	1	12.4162994416677	2.3210270467422394e-54	CN	CN.41_6	2
YLR150W_S267	YLR150W	STM1	S267	S	267	1	9.554897454046104	2.3210270467422394e-54	CN	CN.41_6	1
YLR150W_S28	YLR150W	STM1	S28	S	28	0.975815951824188	11.601190907852883	2.3210270467422394e-54	CN	CN.41_6	1
YLR150W_S254	YLR150W	STM1	S254	S	254	0.999975979328156	14.379551892007916	2.3210270467422394e-54	CN	CN.41_6	1
YLR150W_T248	YLR150W	STM1	T248	T	248	0.999996960163116	12.899191234647418	2.3210270467422394e-54	CN	CN.41_6	1
YLR150W_S229	YLR150W	STM1	S229	S	229	1	12.758578792331472	2.3210270467422394e-54	CN	CN.41_6	1
YLR150W_S2	YLR150W	STM1	S2	S	2	1	13.76485321201458	2.3210270467422394e-54	CN	CN.41_6	2
YLR152C_S273	YLR152C	YLR152C	S273	S	273	0.975716710090637	13.281019672812334	1.3379693493559098e-36	CN	CN.41_6	1
YLR152C_S270	YLR152C	YLR152C	S270	S	270	0.896948337554932	13.281019672812334	1.3379693493559098e-36	CN	CN.41_6	1
YLR163C_S243	YLR163C	MAS1	S243	S	243	0.996719121932983	14.123835679097615	2.38527486016518e-11	CN	CN.41_6	1
YLR172C_S298	YLR172C	DPH5	S298	S	298	1	21.16732860988263	2.12505863885212e-69	CN	CN.41_6	2
YLR175W_S399	YLR175W	CBF5	S399	S	399	0.758907914161682	12.70599987332457	7.60870773420012e-45	CN	CN.41_6	1
YLR175W_S397	YLR175W	CBF5	S397	S	397	0.9029381275177	12.70599987332457	7.60870773420012e-45	CN	CN.41_6	1
YLR175W_S398	YLR175W	CBF5	S398	S	398	0.908422589302063	16.752450583051473	7.60870773420012e-45	CN	CN.41_6	2
YLR175W_T402	YLR175W	CBF5	T402	T	402	0.841149151325226	15.316880615534052	7.60870773420012e-45	CN	CN.41_6	1
YLR175W_T378	YLR175W	CBF5	T378	T	378	1	14.62166876178672	7.60870773420012e-45	CN	CN.41_6	3
YLR175W_S47	YLR175W	CBF5	S47	S	47	0.765787065029144	14.84900729678583	7.60870773420012e-45	CN	CN.41_6	1
YLR175W_S36	YLR175W	CBF5	S36	S	36	0.825932383537292	12.035951483129322	7.60870773420012e-45	CN	CN.41_6	1
YLR176C_S173	YLR176C	RFX1	S173	S	173	0.952015519142151	13.276218530686448	4.13298015788132e-14	CN	CN.41_6	1
YLR177W_S136	YLR177W	YLR177W	S136	S	136	0.826253533363342	14.100120666201006	7.599823312983381e-15	CN	CN.41_6	1
YLR177W_S86	YLR177W	YLR177W	S86	S	86	1	15.458668183509904	7.599823312983381e-15	CN	CN.41_6	1
YLR177W_S84	YLR177W	YLR177W	S84	S	84	1	15.458668183509904	7.599823312983381e-15	CN	CN.41_6	1
YLR177W_S34	YLR177W	YLR177W	S34	S	34	1	16.083214493633765	7.599823312983381e-15	CN	CN.41_6	2
YLR177W_S31	YLR177W	YLR177W	S31	S	31	1	16.083214493633765	7.599823312983381e-15	CN	CN.41_6	2
YLR180W_S291	YLR180W	SAM1	S291	S	291	1	13.569936297721108	2.81056982103239e-39	CN	CN.41_6	1
YLR180W_S234	YLR180W	SAM1	S234	S	234	0.994244635105133	13.52396593415888	2.81056982103239e-39	CN	CN.41_6	1
YLR180W_S328	YLR180W	SAM1	S328	S	328	0.999981880187988	13.63383251485707	2.81056982103239e-39	CN	CN.41_6	1
YLR180W_S193	YLR180W	SAM1	S193	S	193	0.854492425918579	13.79626115058253	2.81056982103239e-39	CN	CN.41_6	1
YLR181C_S67	YLR181C	VTA1	S67	S	67	0.999998867511749	13.795598768986428	2.5054507430382398e-18	CN	CN.41_6	1
YLR182W_S133	YLR182W	SWI6	S133	S	133	0.821387588977814	12.399031998296785	2.04564099259583e-42	CN	CN.41_6	1
YLR182W_S238	YLR182W	SWI6	S238	S	238	1	13.3234169141688	2.04564099259583e-42	CN	CN.41_6	1
YLR182W_S602	YLR182W	SWI6	S602	S	602	1	18.667241135709656	2.04564099259583e-42	CN	CN.41_6	1
YLR182W_S160	YLR182W	SWI6	S160	S	160	1	16.19453290155319	2.04564099259583e-42	CN	CN.41_6	1
YLR182W_S130	YLR182W	SWI6	S130	S	130	0.954474329948425	11.386851803799267	2.04564099259583e-42	CN	CN.41_6	1
YLR182W_S178	YLR182W	SWI6	S178	S	178	0.952460944652557	14.5383078239301	2.04564099259583e-42	CN	CN.41_6	2
YLR182W_T179	YLR182W	SWI6	T179	T	179	0.975680232048035	12.781904355563045	2.04564099259583e-42	CN	CN.41_6	1
YLR183C_S8	YLR183C	TOS4	S8	S	8	0.963062047958374	15.96413490440808	5.65680375377431e-40	CN	CN.41_6	1
YLR183C_S65	YLR183C	TOS4	S65	S	65	0.9543337225914	12.532416695899306	5.65680375377431e-40	CN	CN.41_6	1
YLR183C_S64	YLR183C	TOS4	S64	S	64	0.944301426410675	12.532416695899306	5.65680375377431e-40	CN	CN.41_6	1
YLR183C_S78	YLR183C	TOS4	S78	S	78	1	11.555985698297214	5.65680375377431e-40	CN	CN.41_6	1
YLR185W_S15	YLR185W	RPL37A	S15	S	15	0.999907493591309	13.436557136318434	3.2126022412380987e-44	CN	CN.41_6	1
YLR185W_S46	YLR185W	RPL37A	S46	S	46	0.987765967845917	12.790880577162596	3.2126022412380987e-44	CN	CN.41_6	1
YLR187W_S633	YLR187W	SKG3	S633	S	633	0.997775137424469	16.48544145738771	6.92776685036714e-50	CN	CN.41_6	3
YLR187W_S592	YLR187W	SKG3	S592	S	592	0.998489558696747	13.558099291258092	6.92776685036714e-50	CN	CN.41_6	1
YLR187W_T599	YLR187W	SKG3	T599	T	599	0.99985659122467	15.352996979205072	6.92776685036714e-50	CN	CN.41_6	1
YLR187W_S10	YLR187W	SKG3	S10	S	10	1	16.152883311898286	6.92776685036714e-50	CN	CN.41_6	2
YLR187W_S6	YLR187W	SKG3	S6	S	6	1	12.876471072762047	6.92776685036714e-50	CN	CN.41_6	1
YLR187W_S623	YLR187W	SKG3	S623	S	623	0.775489807128906	13.615988210527425	6.92776685036714e-50	CN	CN.41_6	1
YLR187W_S31	YLR187W	SKG3	S31	S	31	0.996885001659393	14.118512700749651	6.92776685036714e-50	CN	CN.41_6	2
YLR187W_S25	YLR187W	SKG3	S25	S	25	0.984815955162048	12.161753259091874	6.92776685036714e-50	CN	CN.41_6	1
YLR187W_S683	YLR187W	SKG3	S683	S	683	0.83139568567276	12.524814924002357	6.92776685036714e-50	CN	CN.41_6	1
YLR187W_S488	YLR187W	SKG3	S488	S	488	1	13.236999489787602	6.92776685036714e-50	CN	CN.41_6	1
YLR187W_T527	YLR187W	SKG3	T527	T	527	0.953945696353912	12.518924187539865	6.92776685036714e-50	CN	CN.41_6	1
YLR187W_T522	YLR187W	SKG3	T522	T	522	0.921448588371277	12.518924187539865	6.92776685036714e-50	CN	CN.41_6	1
YLR187W_S954	YLR187W	SKG3	S954	S	954	0.999705255031586	17.560847456566023	6.92776685036714e-50	CN	CN.41_6	1
YLR187W_T950	YLR187W	SKG3	T950	T	950	0.999705255031586	17.560847456566023	6.92776685036714e-50	CN	CN.41_6	1
YLR187W_S944	YLR187W	SKG3	S944	S	944	0.991481840610504	17.560847456566023	6.92776685036714e-50	CN	CN.41_6	1
YLR187W_Y942	YLR187W	SKG3	Y942	Y	942	0.991068601608276	17.560847456566023	6.92776685036714e-50	CN	CN.41_6	1
YLR187W_S632	YLR187W	SKG3	S632	S	632	0.989780068397522	12.926853976709705	6.92776685036714e-50	CN	CN.41_6	1
YLR187W_S701	YLR187W	SKG3	S701	S	701	1	13.170388393584426	6.92776685036714e-50	CN	CN.41_6	2
YLR187W_Y800	YLR187W	SKG3	Y800	Y	800	0.998658418655396	15.680195681061596	6.92776685036714e-50	CN	CN.41_6	1
YLR187W_T902	YLR187W	SKG3	T902	T	902	1	11.425814407701884	6.92776685036714e-50	CN	CN.41_6	1
YLR187W_T898	YLR187W	SKG3	T898	T	898	1	11.425814407701884	6.92776685036714e-50	CN	CN.41_6	1
YLR189C_S76	YLR189C	ATG26	S76	S	76	0.838700473308563	11.529045442608298	5.830191489456252e-14	CN	CN.41_6	1
YLR190W_S16	YLR190W	MMR1	S16	S	16	0.999940276145935	15.194843712439752	2.5586415928228e-27	CN	CN.41_6	2
YLR190W_T12	YLR190W	MMR1	T12	T	12	1	15.194843712439752	2.5586415928228e-27	CN	CN.41_6	2
YLR190W_S3	YLR190W	MMR1	S3	S	3	1	11.336603423052432	2.5586415928228e-27	CN	CN.41_6	1
YLR192C_S65	YLR192C	HCR1	S65	S	65	1	13.796551105902235	5.07325598778003e-35	CN	CN.41_6	2
YLR192C_T75	YLR192C	HCR1	T75	T	75	1	13.090170612573624	5.07325598778003e-35	CN	CN.41_6	2
YLR192C_S64	YLR192C	HCR1	S64	S	64	1	12.79137968060656	5.07325598778003e-35	CN	CN.41_6	1
YLR196W_T447	YLR196W	PWP1	T447	T	447	1	18.373882552520577	2.0028856439576694e-104	CN	CN.41_6	1
YLR196W_T440	YLR196W	PWP1	T440	T	440	1	18.373882552520577	2.0028856439576694e-104	CN	CN.41_6	1
YLR196W_S439	YLR196W	PWP1	S439	S	439	1	18.373882552520577	2.0028856439576694e-104	CN	CN.41_6	1
YLR196W_S52	YLR196W	PWP1	S52	S	52	1	21.50394830185391	2.0028856439576694e-104	CN	CN.41_6	2
YLR196W_T44	YLR196W	PWP1	T44	T	44	1	15.032823530337314	2.0028856439576694e-104	CN	CN.41_6	1
YLR199C_S84	YLR199C	PBA1	S84	S	84	0.959243416786194	12.494363479292902	3.61344829457345e-16	CN	CN.41_6	1
YLR206W_T479	YLR206W	ENT2	T479	T	479	1	16.920038575144673	5.474978196010279e-75	CN	CN.41_6	2
YLR206W_T430	YLR206W	ENT2	T430	T	430	0.999828934669495	14.414619879177028	5.474978196010279e-75	CN	CN.41_6	1
YLR206W_S167	YLR206W	ENT2	S167	S	167	1	17.254937223491595	5.474978196010279e-75	CN	CN.41_6	3
YLR206W_T165	YLR206W	ENT2	T165	T	165	1	16.911804126713534	5.474978196010279e-75	CN	CN.41_6	1
YLR206W_S173	YLR206W	ENT2	S173	S	173	0.997220098972321	10.421478696095182	5.474978196010279e-75	CN	CN.41_6	1
YLR206W_S172	YLR206W	ENT2	S172	S	172	0.974116384983063	14.466773658124536	5.474978196010279e-75	CN	CN.41_6	2
YLR206W_Y176	YLR206W	ENT2	Y176	Y	176	0.999751150608063	17.61799174549232	5.474978196010279e-75	CN	CN.41_6	1
YLR209C_S2	YLR209C	PNP1	S2	S	2	0.781168460845947	11.24570158676738	0.00256867299926374	CN	CN.41_6	1
YLR215C_Y6	YLR215C	CDC123	Y6	Y	6	0.996018886566162	12.600629083245105	4.49719500432774e-12	CN	CN.41_6	1
YLR219W_S83	YLR219W	MSC3	S83	S	83	0.913915872573853	12.45392128906152	2.0561886702663696e-78	CN	CN.41_6	1
YLR219W_S80	YLR219W	MSC3	S80	S	80	0.989801228046417	13.532353663816863	2.0561886702663696e-78	CN	CN.41_6	1
YLR219W_S82	YLR219W	MSC3	S82	S	82	0.948775291442871	12.45392128906152	2.0561886702663696e-78	CN	CN.41_6	1
YLR219W_T573	YLR219W	MSC3	T573	T	573	0.996774017810822	13.69659026541902	2.0561886702663696e-78	CN	CN.41_6	1
YLR219W_S155	YLR219W	MSC3	S155	S	155	0.999983429908752	17.123520497297285	2.0561886702663696e-78	CN	CN.41_6	3
YLR219W_S151	YLR219W	MSC3	S151	S	151	0.999996304512024	16.878733329932338	2.0561886702663696e-78	CN	CN.41_6	2
YLR219W_S43	YLR219W	MSC3	S43	S	43	0.957004308700562	15.097965177612917	2.0561886702663696e-78	CN	CN.41_6	1
YLR219W_S390	YLR219W	MSC3	S390	S	390	0.98197215795517	15.819391172981636	2.0561886702663696e-78	CN	CN.41_6	1
YLR219W_S392	YLR219W	MSC3	S392	S	392	0.99994820356369	14.266948187493975	2.0561886702663696e-78	CN	CN.41_6	1
YLR219W_S648	YLR219W	MSC3	S648	S	648	1	10.90122667150812	2.0561886702663696e-78	CN	CN.41_6	1
YLR219W_S363	YLR219W	MSC3	S363	S	363	0.999999940395355	15.452453304010444	2.0561886702663696e-78	CN	CN.41_6	1
YLR219W_S127	YLR219W	MSC3	S127	S	127	0.999999940395355	14.602671138381613	2.0561886702663696e-78	CN	CN.41_6	4
YLR219W_S108	YLR219W	MSC3	S108	S	108	0.823127269744873	12.57064251691855	2.0561886702663696e-78	CN	CN.41_6	1
YLR220W_S83	YLR220W	CCC1	S83	S	83	1	18.20889391396021	6.032136776390441e-65	CN	CN.41_6	1
YLR220W_S49	YLR220W	CCC1	S49	S	49	0.88706511259079	16.262763018197987	6.032136776390441e-65	CN	CN.41_6	2
YLR220W_S52	YLR220W	CCC1	S52	S	52	0.949719190597534	15.710202265679936	6.032136776390441e-65	CN	CN.41_6	1
YLR220W_S71	YLR220W	CCC1	S71	S	71	1	12.712915601952142	6.032136776390441e-65	CN	CN.41_6	1
YLR220W_S68	YLR220W	CCC1	S68	S	68	1	12.712915601952142	6.032136776390441e-65	CN	CN.41_6	1
YLR221C_T88	YLR221C	RSA3	T88	T	88	1	15.882993109127806	6.13627271421857e-64	CN	CN.41_6	2
YLR221C_S83	YLR221C	RSA3	S83	S	83	1	15.882993109127806	6.13627271421857e-64	CN	CN.41_6	2
YLR221C_S2	YLR221C	RSA3	S2	S	2	1	14.965000372035766	6.13627271421857e-64	CN	CN.41_6	2
YLR223C_T757	YLR223C	IFH1	T757	T	757	1	10.902456380810158	3.94593841287111e-30	CN	CN.41_6	1
YLR228C_T447	YLR228C	ECM22	T447	T	447	0.784034550189972	13.463894371450795	1.91951201376338e-52	CN	CN.41_6	1
YLR228C_S3	YLR228C	ECM22	S3	S	3	0.99314284324646	10.58495463586487	1.91951201376338e-52	CN	CN.41_6	1
YLR228C_S477	YLR228C	ECM22	S477	S	477	0.999744355678558	12.627593011916174	1.91951201376338e-52	CN	CN.41_6	1
YLR228C_S464	YLR228C	ECM22	S464	S	464	0.989648640155792	14.569206066724592	1.91951201376338e-52	CN	CN.41_6	1
YLR241W_T757	YLR241W	CSC1	T757	T	757	0.879877150058746	12.762853115616112	3.77103761706068e-10	CN	CN.41_6	1
YLR244C_T95	YLR244C	MAP1	T95	T	95	0.921832859516144	13.404690214800729	1.53192117085207e-49	CN	CN.41_6	1
YLR244C_S15	YLR244C	MAP1	S15	S	15	0.899596452713013	11.972367417508876	1.53192117085207e-49	CN	CN.41_6	1
YLR247C_S832	YLR247C	IRC20	S832	S	832	0.876013815402985	12.29768701903486	1.77973811854061e-7	CN	CN.41_6	1
YLR248W_S46	YLR248W	RCK2	S46	S	46	0.999763488769531	18.76504418841753	1.7529871063275e-67	CN	CN.41_6	6
YLR248W_S50	YLR248W	RCK2	S50	S	50	0.999536573886871	14.808736419903449	1.7529871063275e-67	CN	CN.41_6	1
YLR248W_S187	YLR248W	RCK2	S187	S	187	0.999997437000275	18.24357270392874	1.7529871063275e-67	CN	CN.41_6	2
YLR248W_S369	YLR248W	RCK2	S369	S	369	1	13.129961673334662	1.7529871063275e-67	CN	CN.41_6	1
YLR248W_S186	YLR248W	RCK2	S186	S	186	0.999997437000275	17.168308761308847	1.7529871063275e-67	CN	CN.41_6	1
YLR249W_S1040	YLR249W	YEF3	S1040	S	1040	1	25.371014969280157	7.21758075492272e-149	CN	CN.41_6	9
YLR249W_S1039	YLR249W	YEF3	S1039	S	1039	1	25.34331267048401	7.21758075492272e-149	CN	CN.41_6	6
YLR249W_Y1037	YLR249W	YEF3	Y1037	Y	1037	1	15.024283678352669	7.21758075492272e-149	CN	CN.41_6	1
YLR249W_S296	YLR249W	YEF3	S296	S	296	0.999985158443451	15.775359690625592	7.21758075492272e-149	CN	CN.41_6	1
YLR249W_S2	YLR249W	YEF3	S2	S	2	1	16.35256489125174	7.21758075492272e-149	CN	CN.41_6	3
YLR249W_S4	YLR249W	YEF3	S4	S	4	1	15.178015027459754	7.21758075492272e-149	CN	CN.41_6	4
YLR249W_S1015	YLR249W	YEF3	S1015	S	1015	1	17.424797218180032	7.21758075492272e-149	CN	CN.41_6	1
YLR249W_S7	YLR249W	YEF3	S7	S	7	1	15.178015027459754	7.21758075492272e-149	CN	CN.41_6	4
YLR249W_S266	YLR249W	YEF3	S266	S	266	1	14.318862748323692	7.21758075492272e-149	CN	CN.41_6	1
YLR249W_T972	YLR249W	YEF3	T972	T	972	0.99699956178665206	15.352857802945737	7.21758075492272e-149	CN	CN.41_6	1
YLR256W-A_S7	YLR256W-A	TY1A-LR4	S7	S	7	1	18.574260575769785	3.42755501698748e-81	CN	CN.41_6	4
YLR256W-A_S13	YLR256W-A	TY1A-LR4	S13	S	13	1	18.39161573566944	3.42755501698748e-81	CN	CN.41_6	5
YLR256W-A_S16	YLR256W-A	TY1A-LR4	S16	S	16	0.999929964542389	10.691788289602066	3.42755501698748e-81	CN	CN.41_6	1
YLR256W-A_S3	YLR256W-A	TY1A-LR4	S3	S	3	1	16.094363175278225	3.42755501698748e-81	CN	CN.41_6	3
YLR257W_S137	YLR257W	YLR257W	S137	S	137	0.999807119369507	18.753584863038313	2.50226291914071e-124	CN	CN.41_6	2
YLR257W_S139	YLR257W	YLR257W	S139	S	139	0.980343878269196	15.2780839083725	2.50226291914071e-124	CN	CN.41_6	2
YLR257W_S242	YLR257W	YLR257W	S242	S	242	1	17.11728178224137	2.50226291914071e-124	CN	CN.41_6	4
YLR257W_S240	YLR257W	YLR257W	S240	S	240	0.99999988079071	14.197570867832198	2.50226291914071e-124	CN	CN.41_6	3
YLR257W_T8	YLR257W	YLR257W	T8	T	8	0.994954168796539	15.96923527881798	2.50226291914071e-124	CN	CN.41_6	1
YLR257W_S7	YLR257W	YLR257W	S7	S	7	0.994774162769318	16.599873503424956	2.50226291914071e-124	CN	CN.41_6	1
YLR257W_T47	YLR257W	YLR257W	T47	T	47	0.989343166351318	13.847298935817156	2.50226291914071e-124	CN	CN.41_6	1
YLR257W_S252	YLR257W	YLR257W	S252	S	252	1	17.4595555185997	2.50226291914071e-124	CN	CN.41_6	2
YLR257W_S238	YLR257W	YLR257W	S238	S	238	0.999892771244049	15.294288887413066	2.50226291914071e-124	CN	CN.41_6	3
YLR257W_S197	YLR257W	YLR257W	S197	S	197	1	16.991294832233745	2.50226291914071e-124	CN	CN.41_6	3
YLR257W_S200	YLR257W	YLR257W	S200	S	200	0.998779714107513	13.975080323940018	2.50226291914071e-124	CN	CN.41_6	1
YLR257W_S66	YLR257W	YLR257W	S66	S	66	0.994044482707977	14.765347285883292	2.50226291914071e-124	CN	CN.41_6	1
YLR257W_S69	YLR257W	YLR257W	S69	S	69	0.970962166786194	13.986002348801456	2.50226291914071e-124	CN	CN.41_6	1
YLR257W_S223	YLR257W	YLR257W	S223	S	223	0.999412655830383	11.895601135193084	2.50226291914071e-124	CN	CN.41_6	1
YLR257W_S121	YLR257W	YLR257W	S121	S	121	0.999999761581421	17.827349965479964	2.50226291914071e-124	CN	CN.41_6	4
YLR257W_S124	YLR257W	YLR257W	S124	S	124	0.946553170681	10.800254615875774	2.50226291914071e-124	CN	CN.41_6	1
YLR257W_S129	YLR257W	YLR257W	S129	S	129	0.989463984966278	16.15299924216925	2.50226291914071e-124	CN	CN.41_6	1
YLR257W_S270	YLR257W	YLR257W	S270	S	270	0.999993622303009	14.046092925403054	2.50226291914071e-124	CN	CN.41_6	2
YLR257W_Y267	YLR257W	YLR257W	Y267	Y	267	0.998093843460083	13.322224226589276	2.50226291914071e-124	CN	CN.41_6	1
YLR258W_S655	YLR258W	GSY2	S655	S	655	1	22.079923466954224	8.02570026512647e-80	CN	CN.41_6	6
YLR258W_S651	YLR258W	GSY2	S651	S	651	1	22.05797997959996	8.02570026512647e-80	CN	CN.41_6	7
YLR258W_S467	YLR258W	GSY2	S467	S	467	0.921225488185883	12.898833000761604	8.02570026512647e-80	CN	CN.41_6	1
YLR259C_S141	YLR259C	HSP60	S141	S	141	1	14.213587384142308	6.52602858735355e-30	CN	CN.41_6	1
YLR260W_S536	YLR260W	LCB5	S536	S	536	1	13.372191096587931	3.9826093045586106e-15	CN	CN.41_6	1
YLR260W_S535	YLR260W	LCB5	S535	S	535	1	13.372191096587931	3.9826093045586106e-15	CN	CN.41_6	1
YLR260W_S69	YLR260W	LCB5	S69	S	69	0.997689306735992	12.39979460951675	3.9826093045586106e-15	CN	CN.41_6	1
YLR264W_T5	YLR264W	RPS28B	T5	T	5	0.998956322669983	15.77408185163508	1.96018435858531e-39	CN	CN.41_6	2
YLR264W_T8	YLR264W	RPS28B	T8	T	8	0.983686327934265	14.235713141013589	1.96018435858531e-39	CN	CN.41_6	1
YLR264W_S3	YLR264W	RPS28B	S3	S	3	0.997304499149323	13.162412772470118	1.96018435858531e-39	CN	CN.41_6	2
YLR270W_S2	YLR270W	DCS1	S2	S	2	0.997921824455261	14.264870870371972	1.31735793908091e-34	CN	CN.41_6	1
YLR275W_S3	YLR275W	SMD2	S3	S	3	1	15.830041915901692	9.65732556308193e-49	CN	CN.41_6	3
YLR275W_S2	YLR275W	SMD2	S2	S	2	1	14.869685855410667	9.65732556308193e-49	CN	CN.41_6	2
YLR276C_S368	YLR276C	DBP9	S368	S	368	0.987129867076874	11.77377216481706	1.26777141333364e-5	CN	CN.41_6	1
YLR278C_S1094	YLR278C	YLR278C	S1094	S	1094	0.999990880489349	16.78551895908231	6.94481380904161e-63	CN	CN.41_6	2
YLR278C_S1143	YLR278C	YLR278C	S1143	S	1143	0.944224834442139	15.279252353551415	6.94481380904161e-63	CN	CN.41_6	1
YLR285W_S6	YLR285W	NNT1	S6	S	6	1	17.929341365869703	6.3003880807896e-50	CN	CN.41_6	4
YLR285W_S2	YLR285W	NNT1	S2	S	2	1	17.972436889074043	6.3003880807896e-50	CN	CN.41_6	5
YLR287C-A_S61	YLR287C-A	RPS30A	S61	S	61	1	13.233029279950465	3.0890088332669e-27	CN	CN.41_6	2
YOR182C_S61	YOR182C	RPS30B	S61	S	61	1	13.233029279950465	3.0890088332669e-27	CN	CN.41_6	2
YLR293C_S2	YLR293C	GSP1	S2	S	2	1	18.36210995382913	3.63227278902953e-58	CN	CN.41_6	1
YLR305C_S473	YLR305C	STT4	S473	S	473	0.999963164329529	15.758764800769264	2.7246823707224993e-24	CN	CN.41_6	3
YLR305C_T470	YLR305C	STT4	T470	T	470	0.99861878156662	15.245656979646656	2.7246823707224993e-24	CN	CN.41_6	4
YLR305C_T472	YLR305C	STT4	T472	T	472	0.952755510807037	13.649730632717423	2.7246823707224993e-24	CN	CN.41_6	1
YLR309C_S827	YLR309C	IMH1	S827	S	827	0.792540788650513	18.30444143889264	1.40313236089546e-57	CN	CN.41_6	1
YLR309C_S838	YLR309C	IMH1	S838	S	838	0.999941825866699	9.211182412776465	1.40313236089546e-57	CN	CN.41_6	1
YLR309C_S839	YLR309C	IMH1	S839	S	839	0.999950051307678	9.211182412776465	1.40313236089546e-57	CN	CN.41_6	1
YLR309C_S854	YLR309C	IMH1	S854	S	854	0.970062017440796	14.5920473121606	1.40313236089546e-57	CN	CN.41_6	1
YLR309C_S855	YLR309C	IMH1	S855	S	855	0.847621440887451	14.5920473121606	1.40313236089546e-57	CN	CN.41_6	1
YLR309C_S29	YLR309C	IMH1	S29	S	29	0.948091685771942	13.618431215257038	1.40313236089546e-57	CN	CN.41_6	1
YLR309C_T27	YLR309C	IMH1	T27	T	27	0.803256511688232	13.618431215257038	1.40313236089546e-57	CN	CN.41_6	1
YLR310C_T4	YLR310C	CDC25	T4	T	4	0.917285740375519	16.29753663598038	2.69573306231256e-56	CN	CN.41_6	1
YLR310C_S629	YLR310C	CDC25	S629	S	629	1	16.213682645810863	2.69573306231256e-56	CN	CN.41_6	3
YLR310C_T635	YLR310C	CDC25	T635	T	635	1	14.314776614076465	2.69573306231256e-56	CN	CN.41_6	2
YLR310C_S632	YLR310C	CDC25	S632	S	632	1	13.599503913595978	2.69573306231256e-56	CN	CN.41_6	1
YLR310C_T638	YLR310C	CDC25	T638	T	638	0.754485785961151	14.099067810340877	2.69573306231256e-56	CN	CN.41_6	1
YLR310C_S256	YLR310C	CDC25	S256	S	256	0.94476979970932	15.864641496088732	2.69573306231256e-56	CN	CN.41_6	1
YLR310C_T255	YLR310C	CDC25	T255	T	255	0.940840542316437	15.864641496088732	2.69573306231256e-56	CN	CN.41_6	1
YLR312W-A_S11	YLR312W-A	MRPL15	S11	S	11	1	13.387922260693625	2.0209881591734194e-11	CN	CN.41_6	1
YLR312W-A_S9	YLR312W-A	MRPL15	S9	S	9	1	13.387922260693625	2.0209881591734194e-11	CN	CN.41_6	1
YLR312W-A_S4	YLR312W-A	MRPL15	S4	S	4	1	13.387922260693625	2.0209881591734194e-11	CN	CN.41_6	1
YLR314C_S509	YLR314C	CDC3	S509	S	509	1	19.686653237029834	1.5646823181543098e-91	CN	CN.41_6	6
YLR314C_S503	YLR314C	CDC3	S503	S	503	1	19.231766130047387	1.5646823181543098e-91	CN	CN.41_6	3
YLR314C_S75	YLR314C	CDC3	S75	S	75	0.952975034713745	14.715361657419251	1.5646823181543098e-91	CN	CN.41_6	1
YLR314C_S74	YLR314C	CDC3	S74	S	74	0.952975034713745	14.715361657419251	1.5646823181543098e-91	CN	CN.41_6	1
YLR314C_T73	YLR314C	CDC3	T73	T	73	0.886881113052368	12.987308671560228	1.5646823181543098e-91	CN	CN.41_6	1
YLR314C_S2	YLR314C	CDC3	S2	S	2	1	21.099920840418346	1.5646823181543098e-91	CN	CN.41_6	8
YLR314C_S9	YLR314C	CDC3	S9	S	9	1	21.632638286047257	1.5646823181543098e-91	CN	CN.41_6	10
YLR314C_T468	YLR314C	CDC3	T468	T	468	0.999998867511749	15.29698847017574	1.5646823181543098e-91	CN	CN.41_6	1
YLR314C_S52	YLR314C	CDC3	S52	S	52	0.932135820388794	12.539218207977925	1.5646823181543098e-91	CN	CN.41_6	1
YLR319C_S173	YLR319C	BUD6	S173	S	173	0.757623434066772	13.5428346982548	1.23572737215025e-60	CN	CN.41_6	1
YLR319C_T169	YLR319C	BUD6	T169	T	169	0.999974131584167	14.1970255065525	1.23572737215025e-60	CN	CN.41_6	1
YLR319C_S233	YLR319C	BUD6	S233	S	233	1	17.21639998397939	1.23572737215025e-60	CN	CN.41_6	3
YLR319C_S240	YLR319C	BUD6	S240	S	240	0.805296540260315	13.819638581583366	1.23572737215025e-60	CN	CN.41_6	1
YLR319C_S226	YLR319C	BUD6	S226	S	226	0.930136024951935	13.374122536816197	1.23572737215025e-60	CN	CN.41_6	1
YLR319C_S342	YLR319C	BUD6	S342	S	342	1	17.620756768514273	1.23572737215025e-60	CN	CN.41_6	2
YLR319C_S327	YLR319C	BUD6	S327	S	327	1	15.044619415449274	1.23572737215025e-60	CN	CN.41_6	2
YLR319C_S347	YLR319C	BUD6	S347	S	347	0.999997854232788	15.72728180299184	1.23572737215025e-60	CN	CN.41_6	1
YLR319C_T12	YLR319C	BUD6	T12	T	12	1	16.838250620764384	1.23572737215025e-60	CN	CN.41_6	1
YLR319C_Y10	YLR319C	BUD6	Y10	Y	10	1	16.838250620764384	1.23572737215025e-60	CN	CN.41_6	1
YLR319C_T9	YLR319C	BUD6	T9	T	9	1	16.838250620764384	1.23572737215025e-60	CN	CN.41_6	1
YLR319C_S185	YLR319C	BUD6	S185	S	185	0.81913810968399	13.092042946654038	1.23572737215025e-60	CN	CN.41_6	1
YLR321C_S182	YLR321C	SFH1	S182	S	182	0.987434267997742	13.664766524474834	3.51881002741129e-26	CN	CN.41_6	1
YLR323C_S33	YLR323C	CWC24	S33	S	33	1	16.461270891722197	6.74619744020329e-58	CN	CN.41_6	1
YLR323C_S105	YLR323C	CWC24	S105	S	105	0.999999642372131	13.359296210858638	6.74619744020329e-58	CN	CN.41_6	2
YLR324W_S424	YLR324W	PEX30	S424	S	424	1	15.696747302399844	2.64453241115118e-33	CN	CN.41_6	2
YLR324W_S420	YLR324W	PEX30	S420	S	420	1	15.16498770718705	2.64453241115118e-33	CN	CN.41_6	2
YLR324W_S511	YLR324W	PEX30	S511	S	511	0.966070473194122	16.750089483525638	2.64453241115118e-33	CN	CN.41_6	1
YLR324W_T505	YLR324W	PEX30	T505	T	505	0.886919915676117	16.750089483525638	2.64453241115118e-33	CN	CN.41_6	1
YLR324W_S52	YLR324W	PEX30	S52	S	52	0.773309528827667	12.6075735931438	2.64453241115118e-33	CN	CN.41_6	1
YLR325C_Y52	YLR325C	RPL38	Y52	Y	52	0.754579424858093	12.510357038818627	1.62686428131806e-85	CN	CN.41_6	1
YLR328W_S111	YLR328W	NMA1	S111	S	111	0.999998390674591	16.06556599499252	3.7459820572780696e-70	CN	CN.41_6	2
YLR328W_S113	YLR328W	NMA1	S113	S	113	0.950790584087372	15.411032308905757	3.7459820572780696e-70	CN	CN.41_6	2
YLR328W_T115	YLR328W	NMA1	T115	T	115	0.950790584087372	15.318347639977526	3.7459820572780696e-70	CN	CN.41_6	1
YLR328W_T114	YLR328W	NMA1	T114	T	114	0.950790584087372	15.318347639977526	3.7459820572780696e-70	CN	CN.41_6	1
YLR328W_Y109	YLR328W	NMA1	Y109	Y	109	0.950790584087372	15.318347639977526	3.7459820572780696e-70	CN	CN.41_6	1
YLR330W_S590	YLR330W	CHS5	S590	S	590	1	17.28856564557179	1.13822396533477e-64	CN	CN.41_6	1
YLR330W_S384	YLR330W	CHS5	S384	S	384	0.999997973442078	13.921773047706424	1.13822396533477e-64	CN	CN.41_6	1
YLR330W_S383	YLR330W	CHS5	S383	S	383	0.999998688697815	13.921773047706424	1.13822396533477e-64	CN	CN.41_6	1
YLR330W_S365	YLR330W	CHS5	S365	S	365	0.987832903862	13.793820278674051	1.13822396533477e-64	CN	CN.41_6	1
YLR330W_T348	YLR330W	CHS5	T348	T	348	0.999944150447845	15.2869002445962	1.13822396533477e-64	CN	CN.41_6	1
YLR330W_S347	YLR330W	CHS5	S347	S	347	0.99991238117218	15.2869002445962	1.13822396533477e-64	CN	CN.41_6	1
YLR330W_S318	YLR330W	CHS5	S318	S	318	0.88613760471344	12.37493492219791	1.13822396533477e-64	CN	CN.41_6	1
YLR330W_S605	YLR330W	CHS5	S605	S	605	0.865496456623077	11.701022442384287	1.13822396533477e-64	CN	CN.41_6	1
YLR332W_S372	YLR332W	MID2	S372	S	372	1	16.409661373385514	2.15889799066958e-56	CN	CN.41_6	1
YLR332W_S355	YLR332W	MID2	S355	S	355	1	16.36063191979526	2.15889799066958e-56	CN	CN.41_6	3
YLR332W_T342	YLR332W	MID2	T342	T	342	0.959591209888458	14.981467771995264	2.15889799066958e-56	CN	CN.41_6	1
YLR332W_S329	YLR332W	MID2	S329	S	329	0.989914834499359	13.262440592644746	2.15889799066958e-56	CN	CN.41_6	1
YLR332W_S352	YLR332W	MID2	S352	S	352	0.999722242355347	15.660599879673695	2.15889799066958e-56	CN	CN.41_6	2
YLR332W_S351	YLR332W	MID2	S351	S	351	0.991227865219116	14.981467771995264	2.15889799066958e-56	CN	CN.41_6	1
YLR332W_S327	YLR332W	MID2	S327	S	327	0.970596730709076	14.991894263984252	2.15889799066958e-56	CN	CN.41_6	2
YLR332W_S260	YLR332W	MID2	S260	S	260	0.99917608499527	11.62194542187339	2.15889799066958e-56	CN	CN.41_6	1
YLR335W_S20	YLR335W	NUP2	S20	S	20	1	21.39630549375057	9.007208562351026e-94	CN	CN.41_6	4
YLR335W_S17	YLR335W	NUP2	S17	S	17	1	20.696890867955176	9.007208562351026e-94	CN	CN.41_6	2
YLR335W_S84	YLR335W	NUP2	S84	S	84	0.999988794326782	15.334158778928227	9.007208562351026e-94	CN	CN.41_6	2
YLR335W_S284	YLR335W	NUP2	S284	S	284	0.990387439727783	11.488741501583752	9.007208562351026e-94	CN	CN.41_6	1
YLR335W_S540	YLR335W	NUP2	S540	S	540	0.998869240283966	18.701040956236778	9.007208562351026e-94	CN	CN.41_6	2
YLR335W_S163	YLR335W	NUP2	S163	S	163	0.999999582767487	17.623688633589527	9.007208562351026e-94	CN	CN.41_6	4
YLR335W_S165	YLR335W	NUP2	S165	S	165	0.999283492565155	15.315936314543876	9.007208562351026e-94	CN	CN.41_6	2
YLR335W_S581	YLR335W	NUP2	S581	S	581	0.999833285808563	11.281166403045376	9.007208562351026e-94	CN	CN.41_6	1
YLR335W_S205	YLR335W	NUP2	S205	S	205	1	14.794438837468324	9.007208562351026e-94	CN	CN.41_6	1
YLR335W_S203	YLR335W	NUP2	S203	S	203	1	14.794438837468324	9.007208562351026e-94	CN	CN.41_6	1
YLR335W_S66	YLR335W	NUP2	S66	S	66	0.81862884759903	11.226862069554585	9.007208562351026e-94	CN	CN.41_6	1
YLR335W_S399	YLR335W	NUP2	S399	S	399	0.99736350774765	10.96993959268232	9.007208562351026e-94	CN	CN.41_6	1
YLR337C_S762	YLR337C	VRP1	S762	S	762	0.999025642871857	14.563233090952302	1.0793186460557101e-59	CN	CN.41_6	1
YLR337C_T701	YLR337C	VRP1	T701	T	701	0.99999874830246	13.810209711156435	1.0793186460557101e-59	CN	CN.41_6	1
YLR337C_S214	YLR337C	VRP1	S214	S	214	0.924907982349396	14.450351079699535	1.0793186460557101e-59	CN	CN.41_6	1
YLR337C_S709	YLR337C	VRP1	S709	S	709	0.999999940395355	14.71604637867414	1.0793186460557101e-59	CN	CN.41_6	2
YLR337C_S703	YLR337C	VRP1	S703	S	703	1	15.443412935923348	1.0793186460557101e-59	CN	CN.41_6	2
YLR337C_S720	YLR337C	VRP1	S720	S	720	0.969630658626556	16.69679062921787	1.0793186460557101e-59	CN	CN.41_6	1
YLR337C_S522	YLR337C	VRP1	S522	S	522	1	14.530803535252478	1.0793186460557101e-59	CN	CN.41_6	1
YLR340W_S68	YLR340W	RPP0	S68	S	68	1	12.603132815848028	6.349436552940889e-130	CN	CN.41_6	1
YLR340W_S285	YLR340W	RPP0	S285	S	285	1	20.27369176171111	6.349436552940889e-130	CN	CN.41_6	5
YLR340W_S302	YLR340W	RPP0	S302	S	302	1	22.075358028917595	6.349436552940889e-130	CN	CN.41_6	4
YLR340W_S282	YLR340W	RPP0	S282	S	282	0.995690762996674	13.80807974265689	6.349436552940889e-130	CN	CN.41_6	1
YLR340W_T281	YLR340W	RPP0	T281	T	281	0.795270502567291	13.80807974265689	6.349436552940889e-130	CN	CN.41_6	1
YLR340W_S102	YLR340W	RPP0	S102	S	102	1	11.610981517589398	6.349436552940889e-130	CN	CN.41_6	1
YLR342W_S1185	YLR342W	FKS1	S1185	S	1185	0.960467338562012	14.4113498308815	5.2232700199122495e-11	CN	CN.41_6	1
YLR342W_T272	YLR342W	FKS1	T272	T	272	1	11.267981061500716	5.2232700199122495e-11	CN	CN.41_6	1
YLR342W_T269	YLR342W	FKS1	T269	T	269	1	11.267981061500716	5.2232700199122495e-11	CN	CN.41_6	1
YLR344W_S62	YLR344W	RPL26A	S62	S	62	1	13.275603829009883	4.03788732100894e-33	CN	CN.41_6	1
YLR344W_S5	YLR344W	RPL26A	S5	S	5	0.975539088249207	11.188875930930887	4.03788732100894e-33	CN	CN.41_6	1
YLR344W_S94	YLR344W	RPL26A	S94	S	94	0.968011438846588	10.91721313359768	4.03788732100894e-33	CN	CN.41_6	1
YLR345W_S6	YLR345W	YLR345W	S6	S	6	0.999741792678833	14.120369300416888	4.41316315646986e-22	CN	CN.41_6	1
YLR347C_S836	YLR347C	KAP95	S836	S	836	0.99691379070282	13.484211347011009	0.00213112584087321	CN	CN.41_6	1
YLR353W_S147	YLR353W	BUD8	S147	S	147	0.999455392360687	13.471998765108602	9.57820849607929e-21	CN	CN.41_6	1
YLR354C_S292	YLR354C	TAL1	S292	S	292	0.922723174095154	14.636898977558754	2.2860707512605797e-45	CN	CN.41_6	1
YLR354C_Y290	YLR354C	TAL1	Y290	Y	290	0.999389111995697	14.636898977558754	2.2860707512605797e-45	CN	CN.41_6	1
YLR354C_S289	YLR354C	TAL1	S289	S	289	0.944065868854523	14.636898977558754	2.2860707512605797e-45	CN	CN.41_6	1
YLR355C_S355	YLR355C	ILV5	S355	S	355	1	17.09672332522225	1.07442554907274e-78	CN	CN.41_6	1
YLR355C_S360	YLR355C	ILV5	S360	S	360	0.999997556209564	13.694558682425022	1.07442554907274e-78	CN	CN.41_6	1
YLR355C_S254	YLR355C	ILV5	S254	S	254	0.983417391777039	12.375975096616756	1.07442554907274e-78	CN	CN.41_6	1
YLR355C_T292	YLR355C	ILV5	T292	T	292	0.776556789875031	13.749790426394403	1.07442554907274e-78	CN	CN.41_6	1
YLR355C_Y217	YLR355C	ILV5	Y217	Y	217	0.799028694629669	12.56386587971213	1.07442554907274e-78	CN	CN.41_6	1
YLR357W_S682	YLR357W	RSC2	S682	S	682	1	17.38287683338262	1.11817832017027e-67	CN	CN.41_6	2
YLR357W_S678	YLR357W	RSC2	S678	S	678	0.99999988079071	12.877179997399296	1.11817832017027e-67	CN	CN.41_6	2
YLR357W_S663	YLR357W	RSC2	S663	S	663	0.937076389789581	15.917076619142442	1.11817832017027e-67	CN	CN.41_6	1
YLR357W_Y657	YLR357W	RSC2	Y657	Y	657	0.979716360569	14.640751309412664	1.11817832017027e-67	CN	CN.41_6	1
YLR359W_T67	YLR359W	ADE13	T67	T	67	1	12.990503288584064	2.91469972249415e-23	CN	CN.41_6	1
YLR361C-A_S80	YLR361C-A	YLR361C-A	S80	S	80	0.892719447612762	15.067542005155282	3.78444586642107e-17	CN	CN.41_6	1
YLR361C-A_T72	YLR361C-A	YLR361C-A	T72	T	72	0.892719447612762	15.067542005155282	3.78444586642107e-17	CN	CN.41_6	1
YLR363C_S217	YLR363C	NMD4	S217	S	217	1	16.44362655535707	3.28400830083934e-33	CN	CN.41_6	2
YLR363W-A_S51	YLR363W-A	YLR363W-A	S51	S	51	0.846028447151184	14.112163564550832	5.84795533494733e-17	CN	CN.41_6	1
YLR371W_S223	YLR371W	ROM2	S223	S	223	1	15.664720574211865	6.1765547256911606e-61	CN	CN.41_6	2
YLR371W_S144	YLR371W	ROM2	S144	S	144	0.817944169044495	11.662093887403636	6.1765547256911606e-61	CN	CN.41_6	1
YLR371W_S85	YLR371W	ROM2	S85	S	85	0.999508321285248	22.50957211318469	6.1765547256911606e-61	CN	CN.41_6	1
YLR371W_S76	YLR371W	ROM2	S76	S	76	0.999998569488525	14.362388549615462	6.1765547256911606e-61	CN	CN.41_6	1
YLR371W_S391	YLR371W	ROM2	S391	S	391	0.948908030986786	15.762729720657186	6.1765547256911606e-61	CN	CN.41_6	2
YLR371W_Y381	YLR371W	ROM2	Y381	Y	381	0.923428297042847	15.155792971152636	6.1765547256911606e-61	CN	CN.41_6	1
YLR371W_T105	YLR371W	ROM2	T105	T	105	0.991632044315338	12.825430534061248	6.1765547256911606e-61	CN	CN.41_6	1
YLR371W_S291	YLR371W	ROM2	S291	S	291	0.999505758285522	14.47482568770114	6.1765547256911606e-61	CN	CN.41_6	2
YLR371W_S207	YLR371W	ROM2	S207	S	207	0.947231650352478	13.97397518802619	6.1765547256911606e-61	CN	CN.41_6	1
YLR371W_T215	YLR371W	ROM2	T215	T	215	0.925810754299164	13.47144297131385	6.1765547256911606e-61	CN	CN.41_6	1
YLR371W_S214	YLR371W	ROM2	S214	S	214	0.821699798107147	13.47144297131385	6.1765547256911606e-61	CN	CN.41_6	1
YLR372W_S327	YLR372W	ELO3	S327	S	327	0.882377207279205	13.05121439497978	4.1754171965849386e-34	CN	CN.41_6	1
YLR373C_S690	YLR373C	VID22	S690	S	690	0.998839020729065	13.713763197148385	9.89599107271831e-10	CN	CN.41_6	3
YLR373C_S692	YLR373C	VID22	S692	S	692	0.994946777820587	9.259970880608018	9.89599107271831e-10	CN	CN.41_6	1
YLR375W_S284	YLR375W	STP3	S284	S	284	1	16.24548387256254	1.20232825599463e-19	CN	CN.41_6	2
YLR375W_T288	YLR375W	STP3	T288	T	288	1	12.82260985266507	1.20232825599463e-19	CN	CN.41_6	1
YLR375W_T280	YLR375W	STP3	T280	T	280	1	12.82260985266507	1.20232825599463e-19	CN	CN.41_6	1
YLR375W_S275	YLR375W	STP3	S275	S	275	1	12.82260985266507	1.20232825599463e-19	CN	CN.41_6	1
YLR375W_T274	YLR375W	STP3	T274	T	274	1	12.82260985266507	1.20232825599463e-19	CN	CN.41_6	1
YLR375W_S215	YLR375W	STP3	S215	S	215	1	13.453426021036265	1.20232825599463e-19	CN	CN.41_6	1
YLR375W_S19	YLR375W	STP3	S19	S	19	1	13.643604889584225	1.20232825599463e-19	CN	CN.41_6	1
YLR375W_S18	YLR375W	STP3	S18	S	18	1	13.643604889584225	1.20232825599463e-19	CN	CN.41_6	1
YLR375W_T13	YLR375W	STP3	T13	T	13	1	13.643604889584225	1.20232825599463e-19	CN	CN.41_6	1
YLR375W_S7	YLR375W	STP3	S7	S	7	1	13.643604889584225	1.20232825599463e-19	CN	CN.41_6	1
YLR375W_T129	YLR375W	STP3	T129	T	129	0.939965426921844	12.000934119886493	1.20232825599463e-19	CN	CN.41_6	1
YLR375W_S128	YLR375W	STP3	S128	S	128	0.939965426921844	12.000934119886493	1.20232825599463e-19	CN	CN.41_6	1
YLR375W_S121	YLR375W	STP3	S121	S	121	0.999915540218353	12.000934119886493	1.20232825599463e-19	CN	CN.41_6	1
YLR375W_S120	YLR375W	STP3	S120	S	120	0.999892234802246	12.000934119886493	1.20232825599463e-19	CN	CN.41_6	1
YLR380W_S2	YLR380W	CSR1	S2	S	2	0.988974928855896	12.956028286200029	1.12067816290177e-28	CN	CN.41_6	1
YLR382C_Y70	YLR382C	NAM2	Y70	Y	70	1	17.048395703186774	1.4765155680274299e-16	CN	CN.41_6	2
YLR382C_S73	YLR382C	NAM2	S73	S	73	0.995271921157837	12.655526870593564	1.4765155680274299e-16	CN	CN.41_6	1
YLR386W_T310	YLR386W	VAC14	T310	T	310	0.999506711959839	12.247732095088727	4.32175272407606e-36	CN	CN.41_6	1
YLR386W_S767	YLR386W	VAC14	S767	S	767	0.935531437397003	11.048197863534652	4.32175272407606e-36	CN	CN.41_6	1
YLR388W_S25	YLR388W	RPS29A	S25	S	25	0.954626023769379	10.951505500015504	4.624083465642e-19	CN	CN.41_6	1
YLR398C_S2	YLR398C	SKI2	S2	S	2	0.766781568527222	13.635164502911248	2.20598571860674e-23	CN	CN.41_6	1
YLR398C_S209	YLR398C	SKI2	S209	S	209	1	14.83215124411769	2.20598571860674e-23	CN	CN.41_6	2
YLR399C_S270	YLR399C	BDF1	S270	S	270	1	20.65726692206345	1.3331077436949495e-95	CN	CN.41_6	3
YLR399C_S615	YLR399C	BDF1	S615	S	615	1	20.756167665826535	1.3331077436949495e-95	CN	CN.41_6	3
YLR399C_S613	YLR399C	BDF1	S613	S	613	0.999998688697815	16.51108047683902	1.3331077436949495e-95	CN	CN.41_6	1
YLR399C_T5	YLR399C	BDF1	T5	T	5	0.959150195121765	12.665422600615477	1.3331077436949495e-95	CN	CN.41_6	1
YLR399C_S630	YLR399C	BDF1	S630	S	630	0.996245682239532	11.324635348881817	1.3331077436949495e-95	CN	CN.41_6	1
YLR399C_S92	YLR399C	BDF1	S92	S	92	0.999986588954926	13.819001313295969	1.3331077436949495e-95	CN	CN.41_6	1
YLR399C_S429	YLR399C	BDF1	S429	S	429	0.989685118198395	13.503667596403387	1.3331077436949495e-95	CN	CN.41_6	1
YLR401C_S9	YLR401C	DUS3	S9	S	9	0.999193608760834	14.600248465493816	7.18359163237563e-11	CN	CN.41_6	1
YLR405W_S361	YLR405W	DUS4	S361	S	361	1	16.664626743081513	2.21448756677093e-83	CN	CN.41_6	1
YLR407W_T117	YLR407W	YLR407W	T117	T	117	0.8658567070961	14.903812339335952	1.77309987333091e-36	CN	CN.41_6	2
YLR410W_S1121	YLR410W	VIP1	S1121	S	1121	0.999992787837982	12.667448912646822	5.09862242644507e-85	CN	CN.41_6	1
YLR410W_S31	YLR410W	VIP1	S31	S	31	1	17.14852554811747	5.09862242644507e-85	CN	CN.41_6	4
YLR410W_S54	YLR410W	VIP1	S54	S	54	0.999983608722687	15.434269399178794	5.09862242644507e-85	CN	CN.41_6	2
YLR410W_S1107	YLR410W	VIP1	S1107	S	1107	0.998997390270233	16.939766129345735	5.09862242644507e-85	CN	CN.41_6	2
YLR410W_S164	YLR410W	VIP1	S164	S	164	0.925031006336212	14.225537267400926	5.09862242644507e-85	CN	CN.41_6	1
YLR410W-B_S16	YLR410W-B	TY2B-LR1	S16	S	16	0.999999642372131	13.230637010568374	1.85814305018278e-53	CN	CN.41_6	1
YLR410W-B_S12	YLR410W-B	TY2B-LR1	S12	S	12	0.999999523162842	18.518551534182404	1.85814305018278e-53	CN	CN.41_6	5
YLR410W-B_Y18	YLR410W-B	TY2B-LR1	Y18	Y	18	1	18.75377384458765	1.85814305018278e-53	CN	CN.41_6	7
YLR410W-B_S3	YLR410W-B	TY2B-LR1	S3	S	3	0.99999874830246	13.784140544157786	1.85814305018278e-53	CN	CN.41_6	3
YLR410W-B_S23	YLR410W-B	TY2B-LR1	S23	S	23	0.9870285987854	15.95165559737388	1.85814305018278e-53	CN	CN.41_6	1
YLR410W-B_T22	YLR410W-B	TY2B-LR1	T22	T	22	0.987043261528015	15.95165559737388	1.85814305018278e-53	CN	CN.41_6	1
YLR410W-B_S370	YLR410W-B	TY2B-LR1	S370	S	370	0.999960541725159	12.845452854455928	1.85814305018278e-53	CN	CN.41_6	1
YLR410W-B_T369	YLR410W-B	TY2B-LR1	T369	T	369	0.907748401165009	12.845452854455928	1.85814305018278e-53	CN	CN.41_6	1
YLR410W-B_S1031	YLR410W-B	TY2B-LR1	S1031	S	1031	0.999637484550476	10.266670296897276	1.85814305018278e-53	CN	CN.41_6	1
YLR410W-B_T1094	YLR410W-B	TY2B-LR1	T1094	T	1094	0.995597898960114	14.34422711526254	1.85814305018278e-53	CN	CN.41_6	1
YLR410W-B_T1093	YLR410W-B	TY2B-LR1	T1093	T	1093	0.976059913635254	14.34422711526254	1.85814305018278e-53	CN	CN.41_6	1
YLR410W-B_S1014	YLR410W-B	TY2B-LR1	S1014	S	1014	0.897659718990326	10.614076222828883	1.85814305018278e-53	CN	CN.41_6	1
YLR413W_T655	YLR413W	YLR413W	T655	T	655	0.982795119285583	13.945068441553758	6.77676129112205e-59	CN	CN.41_6	1
YLR413W_S654	YLR413W	YLR413W	S654	S	654	0.984421908855438	17.525517513931764	6.77676129112205e-59	CN	CN.41_6	1
YLR413W_S657	YLR413W	YLR413W	S657	S	657	0.999955475330353	17.656280850750115	6.77676129112205e-59	CN	CN.41_6	4
YLR413W_T656	YLR413W	YLR413W	T656	T	656	0.996776819229126	14.127656418387522	6.77676129112205e-59	CN	CN.41_6	3
YLR413W_S665	YLR413W	YLR413W	S665	S	665	1	14.76850919905116	6.77676129112205e-59	CN	CN.41_6	3
YLR421C_S135	YLR421C	RPN13	S135	S	135	1	21.105533298573143	1.73259531197181e-93	CN	CN.41_6	7
YLR421C_S140	YLR421C	RPN13	S140	S	140	1	19.081944934520823	1.73259531197181e-93	CN	CN.41_6	2
YLR421C_S153	YLR421C	RPN13	S153	S	153	1	17.389514137896676	1.73259531197181e-93	CN	CN.41_6	2
YLR425W_S173	YLR425W	TUS1	S173	S	173	0.999999344348907	15.661899949610325	1.8096200480844e-20	CN	CN.41_6	3
YLR425W_S163	YLR425W	TUS1	S163	S	163	0.973886966705322	14.975728893150016	1.8096200480844e-20	CN	CN.41_6	1
YLR425W_S170	YLR425W	TUS1	S170	S	170	0.989255368709564	13.29427119100012	1.8096200480844e-20	CN	CN.41_6	1
YLR425W_S191	YLR425W	TUS1	S191	S	191	1	11.329014845112422	1.8096200480844e-20	CN	CN.41_6	1
YLR425W_S188	YLR425W	TUS1	S188	S	188	1	11.329014845112422	1.8096200480844e-20	CN	CN.41_6	1
YLR425W_S135	YLR425W	TUS1	S135	S	135	0.973312735557556	12.333638720100163	1.8096200480844e-20	CN	CN.41_6	1
YLR425W_S126	YLR425W	TUS1	S126	S	126	0.998828053474426	14.153641593809692	1.8096200480844e-20	CN	CN.41_6	1
YLR429W_S454	YLR429W	CRN1	S454	S	454	1	15.64582612928612	1.3563498227108198e-56	CN	CN.41_6	2
YLR429W_S456	YLR429W	CRN1	S456	S	456	1	17.54579270245054	1.3563498227108198e-56	CN	CN.41_6	3
YLR429W_S601	YLR429W	CRN1	S601	S	601	1	15.297780967217596	1.3563498227108198e-56	CN	CN.41_6	2
YLR429W_T600	YLR429W	CRN1	T600	T	600	1	12.581608187994275	1.3563498227108198e-56	CN	CN.41_6	1
YLR429W_S596	YLR429W	CRN1	S596	S	596	1	12.581608187994275	1.3563498227108198e-56	CN	CN.41_6	1
YLR429W_S463	YLR429W	CRN1	S463	S	463	0.995918869972229	16.62406920294528	1.3563498227108198e-56	CN	CN.41_6	3
YLR429W_T575	YLR429W	CRN1	T575	T	575	0.999999940395355	18.644267029729157	1.3563498227108198e-56	CN	CN.41_6	2
YLR429W_S567	YLR429W	CRN1	S567	S	567	0.999995231628418	17.8878312088583	1.3563498227108198e-56	CN	CN.41_6	1
YLR429W_S485	YLR429W	CRN1	S485	S	485	0.943945288658142	15.973703796936457	1.3563498227108198e-56	CN	CN.41_6	2
YLR429W_S410	YLR429W	CRN1	S410	S	410	1	9.33959996432055	1.3563498227108198e-56	CN	CN.41_6	1
YLR429W_S407	YLR429W	CRN1	S407	S	407	1	9.33959996432055	1.3563498227108198e-56	CN	CN.41_6	1
YLR429W_Y404	YLR429W	CRN1	Y404	Y	404	1	9.33959996432055	1.3563498227108198e-56	CN	CN.41_6	1
YLR429W_S402	YLR429W	CRN1	S402	S	402	1	9.33959996432055	1.3563498227108198e-56	CN	CN.41_6	1
YLR431C_S321	YLR431C	ATG23	S321	S	321	1	13.605342656060012	1.79836988160478e-10	CN	CN.41_6	1
YLR432W_S420	YLR432W	IMD3	S420	S	420	1	13.8485507527387	5.79655330401673e-27	CN	CN.41_6	1
YLR433C_S2	YLR433C	CNA1	S2	S	2	0.999565720558167	12.56521951089667	6.81881458494481e-16	CN	CN.41_6	1
YLR436C_S1053	YLR436C	ECM30	S1053	S	1053	0.996122777462006	13.78415257569869	2.57715970484098e-61	CN	CN.41_6	2
YLR436C_S1056	YLR436C	ECM30	S1056	S	1056	0.999974846839905	15.015688767744232	2.57715970484098e-61	CN	CN.41_6	2
YLR436C_S1106	YLR436C	ECM30	S1106	S	1106	0.984415113925934	13.37318542926178	2.57715970484098e-61	CN	CN.41_6	1
YLR436C_S1105	YLR436C	ECM30	S1105	S	1105	0.998877227306366	14.74936624514196	2.57715970484098e-61	CN	CN.41_6	1
YLR436C_S650	YLR436C	ECM30	S650	S	650	0.891064763069153	12.38986439492476	2.57715970484098e-61	CN	CN.41_6	2
YLR436C_S1062	YLR436C	ECM30	S1062	S	1062	0.999975144863129	16.609561109776365	2.57715970484098e-61	CN	CN.41_6	3
YLR436C_S1065	YLR436C	ECM30	S1065	S	1065	1	15.55348595149242	2.57715970484098e-61	CN	CN.41_6	2
YLR437C-A_S30	YLR437C-A	NA	S30	S	30	1	13.445071825060548	6.7725422238644114e-46	CN	CN.41_6	1
YLR438W_T5	YLR438W	CAR2	T5	T	5	0.964032232761383	11.973078870326622	3.72128199279941e-10	CN	CN.41_6	1
YLR439W_S287	YLR439W	MRPL4	S287	S	287	1	12.369262064197484	6.55452774708685e-49	CN	CN.41_6	1
YLR442C_T454	YLR442C	SIR3	T454	T	454	0.999979197978973	11.435299773400942	4.6959562919520795e-49	CN	CN.41_6	1
YLR449W_S80	YLR449W	FPR4	S80	S	80	1	20.701757983968356	9.419913301856067e-55	CN	CN.41_6	6
YLR449W_S82	YLR449W	FPR4	S82	S	82	1	20.629067002396376	9.419913301856067e-55	CN	CN.41_6	3
YLR450W_T548	YLR450W	HMG2	T548	T	548	0.804375112056732	12.079841236891076	6.761821574041368e-19	CN	CN.41_6	1
YLR451W_T10	YLR451W	LEU3	T10	T	10	0.775504410266876	12.820444033911048	1.80039000680013e-21	CN	CN.41_6	1
YLR451W_S772	YLR451W	LEU3	S772	S	772	1	13.1359087382429	1.80039000680013e-21	CN	CN.41_6	1
YLR452C_S288	YLR452C	SST2	S288	S	288	1	13.952514719781009	4.3864751301648695e-25	CN	CN.41_6	1
YLR452C_T287	YLR452C	SST2	T287	T	287	1	13.952514719781009	4.3864751301648695e-25	CN	CN.41_6	1
YLR452C_T284	YLR452C	SST2	T284	T	284	1	13.952514719781009	4.3864751301648695e-25	CN	CN.41_6	1
YLR452C_S587	YLR452C	SST2	S587	S	587	1	13.789279760878555	4.3864751301648695e-25	CN	CN.41_6	2
YLR457C_S265	YLR457C	NBP1	S265	S	265	0.928005397319794	13.939074113202832	1.6563797429969598e-36	CN	CN.41_6	1
YLR457C_S260	YLR457C	NBP1	S260	S	260	0.999987602233887	13.939074113202832	1.6563797429969598e-36	CN	CN.41_6	1
YLR457C_S253	YLR457C	NBP1	S253	S	253	1	14.130231113946689	1.6563797429969598e-36	CN	CN.41_6	2
YLR457C_S251	YLR457C	NBP1	S251	S	251	1	14.130231113946689	1.6563797429969598e-36	CN	CN.41_6	2
YLR457C_S287	YLR457C	NBP1	S287	S	287	0.983612298965454	13.16933256404022	1.6563797429969598e-36	CN	CN.41_6	1
YLR457C_Y295	YLR457C	NBP1	Y295	Y	295	0.983612298965454	13.16933256404022	1.6563797429969598e-36	CN	CN.41_6	1
YML001W_S148	YML001W	YPT7	S148	S	148	1	14.993733561902898	9.161558603116541e-37	CN	CN.41_6	1
YML004C_S134	YML004C	GLO1	S134	S	134	0.993948519229889	15.518197667967364	0.00327520538883921	CN	CN.41_6	1
YML006C_S642	YML006C	GIS4	S642	S	642	0.99999874830246	14.06144177828086	1.80736999904514e-47	CN	CN.41_6	2
YML007W_S533	YML007W	YAP1	S533	S	533	0.959095299243927	13.651614303414368	6.692839017687839e-76	CN	CN.41_6	2
YML007W_S532	YML007W	YAP1	S532	S	532	0.969894826412201	13.651614303414368	6.692839017687839e-76	CN	CN.41_6	2
YML007W_S204	YML007W	YAP1	S204	S	204	0.928639590740204	15.387298257530366	6.692839017687839e-76	CN	CN.41_6	1
YML007W_S14	YML007W	YAP1	S14	S	14	1	15.13268823343773	6.692839017687839e-76	CN	CN.41_6	1
YML007W_S9	YML007W	YAP1	S9	S	9	0.999998033046722	13.391918278627536	6.692839017687839e-76	CN	CN.41_6	1
YML007W_S17	YML007W	YAP1	S17	S	17	0.999999940395355	16.415299396405594	6.692839017687839e-76	CN	CN.41_6	1
YML007W_S528	YML007W	YAP1	S528	S	528	0.82636684179306	14.406582774005832	6.692839017687839e-76	CN	CN.41_6	2
YML007W_S26	YML007W	YAP1	S26	S	26	0.999991416931152	16.415299396405594	6.692839017687839e-76	CN	CN.41_6	1
YML007W_S24	YML007W	YAP1	S24	S	24	0.999988853931427	16.415299396405594	6.692839017687839e-76	CN	CN.41_6	1
YML008C_T382	YML008C	ERG6	T382	T	382	0.999999284744263	14.349798342211862	9.64699103516139e-41	CN	CN.41_6	2
YML008C_T373	YML008C	ERG6	T373	T	373	1	16.197419948744535	9.64699103516139e-41	CN	CN.41_6	1
YML008C_T377	YML008C	ERG6	T377	T	377	0.988411426544189	14.15099082134916	9.64699103516139e-41	CN	CN.41_6	1
YML008C_S375	YML008C	ERG6	S375	S	375	0.989331722259521	14.15099082134916	9.64699103516139e-41	CN	CN.41_6	1
YML008C_S29	YML008C	ERG6	S29	S	29	0.995976448059082	11.104850502578063	9.64699103516139e-41	CN	CN.41_6	1
YML010W_T40	YML010W	SPT5	T40	T	40	0.9724400639534	15.30953570387692	8.505850280794309e-45	CN	CN.41_6	1
YML010W_S1043	YML010W	SPT5	S1043	S	1043	1	15.284564123716532	8.505850280794309e-45	CN	CN.41_6	2
YML010W_S1032	YML010W	SPT5	S1032	S	1032	1	16.057011424571023	8.505850280794309e-45	CN	CN.41_6	2
YML010W_S1015	YML010W	SPT5	S1015	S	1015	0.997219383716583	14.697158854645188	8.505850280794309e-45	CN	CN.41_6	1
YML010W_S1009	YML010W	SPT5	S1009	S	1009	0.999986588954926	13.29717929135997	8.505850280794309e-45	CN	CN.41_6	1
YML010W_S1058	YML010W	SPT5	S1058	S	1058	0.809086620807648	15.669225261453466	8.505850280794309e-45	CN	CN.41_6	1
YML010W_Y1054	YML010W	SPT5	Y1054	Y	1054	0.998979687690735	12.605750309599667	8.505850280794309e-45	CN	CN.41_6	1
YML010W_S5	YML010W	SPT5	S5	S	5	0.957029521465302	12.123025816308289	8.505850280794309e-45	CN	CN.41_6	1
YML010W_S2	YML010W	SPT5	S2	S	2	0.854237973690033	12.123025816308289	8.505850280794309e-45	CN	CN.41_6	1
YML010W_S697	YML010W	SPT5	S697	S	697	1	9.111266259008335	8.505850280794309e-45	CN	CN.41_6	1
YML010W_S696	YML010W	SPT5	S696	S	696	1	9.111266259008335	8.505850280794309e-45	CN	CN.41_6	1
YML010W_S241	YML010W	SPT5	S241	S	241	1	9.128443834677965	8.505850280794309e-45	CN	CN.41_6	1
YML010W_T240	YML010W	SPT5	T240	T	240	1	9.128443834677965	8.505850280794309e-45	CN	CN.41_6	1
YML016C_S49	YML016C	PPZ1	S49	S	49	0.995101571083069	17.11932038181848	6.374576621010219e-40	CN	CN.41_6	2
YML016C_S690	YML016C	PPZ1	S690	S	690	0.999940395355225	15.20670459015716	6.374576621010219e-40	CN	CN.41_6	2
YML016C_S265	YML016C	PPZ1	S265	S	265	0.999907612800598	14.962315663503478	6.374576621010219e-40	CN	CN.41_6	3
YML016C_T261	YML016C	PPZ1	T261	T	261	0.999484419822693	14.7499136361039	6.374576621010219e-40	CN	CN.41_6	2
YML016C_Y259	YML016C	PPZ1	Y259	Y	259	0.973092198371887	12.093520240530308	6.374576621010219e-40	CN	CN.41_6	1
YML016C_T257	YML016C	PPZ1	T257	T	257	0.96379679441452	13.80630535681155	6.374576621010219e-40	CN	CN.41_6	1
YML017W_S238	YML017W	PSP2	S238	S	238	0.999813556671143	18.72067035400372	1.22823136403336e-79	CN	CN.41_6	3
YML017W_S323	YML017W	PSP2	S323	S	323	0.895629286766052	18.662104913644857	1.22823136403336e-79	CN	CN.41_6	1
YML018C_S93	YML018C	YML018C	S93	S	93	0.996235251426697	14.352537902809152	2.19998994957328e-26	CN	CN.41_6	1
YML020W_T4	YML020W	YML020W	T4	T	4	0.999998569488525	14.394853804447594	1.75705827884377e-38	CN	CN.41_6	1
YML020W_S9	YML020W	YML020W	S9	S	9	0.977678418159485	14.394853804447594	1.75705827884377e-38	CN	CN.41_6	1
YML020W_S78	YML020W	YML020W	S78	S	78	0.998443424701691	11.479851001499645	1.75705827884377e-38	CN	CN.41_6	1
YML022W_S2	YML022W	APT1	S2	S	2	0.812102079391479	13.643645654037382	4.6038057312853895e-12	CN	CN.41_6	1
YML027W_S58	YML027W	YOX1	S58	S	58	0.997458577156067	13.05401456540078	3.61069256976878e-16	CN	CN.41_6	1
YML028W_T174	YML028W	TSA1	T174	T	174	0.93423879146575906	14.096260784927187	5.8703098315450385e-40	CN	CN.41_6	1
YML028W_T183	YML028W	TSA1	T183	T	183	0.915539801120758	13.633437219698054	5.8703098315450385e-40	CN	CN.41_6	1
YML029W_S376	YML029W	USA1	S376	S	376	1	18.826129430888713	1.33758020068523e-78	CN	CN.41_6	2
YML029W_S379	YML029W	USA1	S379	S	379	1	15.093615286899531	1.33758020068523e-78	CN	CN.41_6	1
YML031W_S401	YML031W	NDC1	S401	S	401	1	16.57441481142392	8.11571336153534e-52	CN	CN.41_6	3
YML032C_S302	YML032C	RAD52	S302	S	302	0.891497492790222	15.832358014398055	2.59615791914303e-51	CN	CN.41_6	1
YML034W_S294	YML034W	SRC1	S294	S	294	0.949848175048828	15.97362627897869	5.35653620829928e-53	CN	CN.41_6	1
YML034W_S3	YML034W	SRC1	S3	S	3	1	13.997213072881982	5.35653620829928e-53	CN	CN.41_6	3
YML034W_Y7	YML034W	SRC1	Y7	Y	7	0.929566860198975	11.251250060567182	5.35653620829928e-53	CN	CN.41_6	1
YML034W_S85	YML034W	SRC1	S85	S	85	0.999918818473816	14.05997602422946	5.35653620829928e-53	CN	CN.41_6	2
YML035C_S138	YML035C	AMD1	S138	S	138	0.999932646751404	17.457127020292134	8.81001608192274e-65	CN	CN.41_6	2
YML035C_S26	YML035C	AMD1	S26	S	26	0.999421656131744	13.242226933554166	8.81001608192274e-65	CN	CN.41_6	1
YML035C_S61	YML035C	AMD1	S61	S	61	0.99614429473877	14.806771599968531	8.81001608192274e-65	CN	CN.41_6	2
YML035C_S58	YML035C	AMD1	S58	S	58	0.999986171722412	14.806771599968531	8.81001608192274e-65	CN	CN.41_6	2
YML037C_S249	YML037C	YML037C	S249	S	249	1	11.27046540835272	2.34924894119187e-16	CN	CN.41_6	1
YML038C_T215	YML038C	YMD8	T215	T	215	0.978675067424774	12.05130700776597	2.9435086828478397e-25	CN	CN.41_6	1
YML038C_S209	YML038C	YMD8	S209	S	209	0.981508731842041	12.05130700776597	2.9435086828478397e-25	CN	CN.41_6	1
YML045W-A_Y9	YML045W-A	TY1A-ML1	Y9	Y	9	1	20.83564019557715	6.8141865580835e-116	CN	CN.41_6	15
YML045W-A_S7	YML045W-A	TY1A-ML1	S7	S	7	1	18.703479085473827	6.8141865580835e-116	CN	CN.41_6	4
YML045W-A_S3	YML045W-A	TY1A-ML1	S3	S	3	0.999999821186066	18.703479085473827	6.8141865580835e-116	CN	CN.41_6	4
YML045W-A_S16	YML045W-A	TY1A-ML1	S16	S	16	0.99796199798584	15.568546939688453	6.8141865580835e-116	CN	CN.41_6	2
YML045W-A_S13	YML045W-A	TY1A-ML1	S13	S	13	0.999780833721161	12.191735927955618	6.8141865580835e-116	CN	CN.41_6	1
YML045W-A_T22	YML045W-A	TY1A-ML1	T22	T	22	0.929000377655029	13.097062053385958	6.8141865580835e-116	CN	CN.41_6	1
YML045W-A_S20	YML045W-A	TY1A-ML1	S20	S	20	0.942699491977692	13.097062053385958	6.8141865580835e-116	CN	CN.41_6	1
YML051W_S8	YML051W	GAL80	S8	S	8	0.809358835220337	16.083780018625163	1.7242760962165198e-30	CN	CN.41_6	1
YML052W_S301	YML052W	SUR7	S301	S	301	1	20.52060586669343	1.55386511459102e-81	CN	CN.41_6	3
YML052W_S293	YML052W	SUR7	S293	S	293	1	16.713320706037447	1.55386511459102e-81	CN	CN.41_6	3
YML052W_S261	YML052W	SUR7	S261	S	261	0.793008089065552	15.4014698798194	1.55386511459102e-81	CN	CN.41_6	1
YML052W_T249	YML052W	SUR7	T249	T	249	0.891575455665588	16.011613228526123	1.55386511459102e-81	CN	CN.41_6	1
YML052W_T251	YML052W	SUR7	T251	T	251	0.8916956782341	16.011613228526123	1.55386511459102e-81	CN	CN.41_6	1
YML052W_S259	YML052W	SUR7	S259	S	259	0.905410051345825	16.011613228526123	1.55386511459102e-81	CN	CN.41_6	1
YML052W_T244	YML052W	SUR7	T244	T	244	0.865964353084564	16.011613228526123	1.55386511459102e-81	CN	CN.41_6	1
YML052W_S221	YML052W	SUR7	S221	S	221	0.983893871307373	12.272617021810907	1.55386511459102e-81	CN	CN.41_6	1
YML057W_S489	YML057W	CMP2	S489	S	489	0.999337673187256	16.299199736721455	3.12555037585738e-57	CN	CN.41_6	1
YML057W_T31	YML057W	CMP2	T31	T	31	0.995072364807129	12.854552505736953	3.12555037585738e-57	CN	CN.41_6	1
YML059C_S634	YML059C	NTE1	S634	S	634	0.999819219112396	13.55086723669466	9.54579719938659e-38	CN	CN.41_6	2
YML061C_S170	YML061C	PIF1	S170	S	170	0.964701294898987	15.244977217238274	3.27644949015527e-41	CN	CN.41_6	1
YML061C_S584	YML061C	PIF1	S584	S	584	0.999999940395355	13.884197922919048	3.27644949015527e-41	CN	CN.41_6	2
YML061C_S184	YML061C	PIF1	S184	S	184	1	9.971321382785948	3.27644949015527e-41	CN	CN.41_6	1
YML062C_S266	YML062C	MFT1	S266	S	266	0.999985158443451	15.489581800163092	7.708528855347869e-60	CN	CN.41_6	2
YML063W_T254	YML063W	RPS1B	T254	T	254	0.996640026569366	11.064607317725578	3.7099337134146695e-36	CN	CN.41_6	1
YML063W_T129	YML063W	RPS1B	T129	T	129	0.849313735961914	11.965927513665848	3.7099337134146695e-36	CN	CN.41_6	1
YML063W_S179	YML063W	RPS1B	S179	S	179	0.972326278686523	14.690332707845911	3.7099337134146695e-36	CN	CN.41_6	1
YML065W_S237	YML065W	ORC1	S237	S	237	0.999998927116394	15.2054628090798	4.25058029832389e-51	CN	CN.41_6	2
YML069W_S194	YML069W	POB3	S194	S	194	1	15.891048402452626	1.34401624036945e-31	CN	CN.41_6	2
YML069W_S195	YML069W	POB3	S195	S	195	1	15.711046526501992	1.34401624036945e-31	CN	CN.41_6	1
YML070W_S5	YML070W	DAK1	S5	S	5	0.999867022037506	15.466774131556518	3.42088544627958e-28	CN	CN.41_6	4
YML070W_T9	YML070W	DAK1	T9	T	9	0.94464236497879	14.179910541672765	3.42088544627958e-28	CN	CN.41_6	1
YML070W_S365	YML070W	DAK1	S365	S	365	0.960700452327728	13.358760560351929	3.42088544627958e-28	CN	CN.41_6	1
YML071C_S410	YML071C	COG8	S410	S	410	0.998390853404999	12.58680698824963	0.00362717694486894	CN	CN.41_6	1
YML072C_T1350	YML072C	TCB3	T1350	T	1350	1	18.419781352887423	3.962580456074189e-75	CN	CN.41_6	5
YML072C_T1347	YML072C	TCB3	T1347	T	1347	0.777882277965546	14.902707096504134	3.962580456074189e-75	CN	CN.41_6	1
YML072C_S1342	YML072C	TCB3	S1342	S	1342	0.973994791507721	13.64607087997207	3.962580456074189e-75	CN	CN.41_6	2
YML072C_S1340	YML072C	TCB3	S1340	S	1340	0.859925925731659	14.849366617646766	3.962580456074189e-75	CN	CN.41_6	1
YML072C_S67	YML072C	TCB3	S67	S	67	1	16.73889505730731	3.962580456074189e-75	CN	CN.41_6	1
YML072C_S1354	YML072C	TCB3	S1354	S	1354	0.999985754489899	15.21267319183125	3.962580456074189e-75	CN	CN.41_6	1
YML072C_Y1366	YML072C	TCB3	Y1366	Y	1366	0.99355685710907	13.12942812413525	3.962580456074189e-75	CN	CN.41_6	1
YML072C_S112	YML072C	TCB3	S112	S	112	0.998427927494049	15.268009588442032	3.962580456074189e-75	CN	CN.41_6	1
YML072C_S814	YML072C	TCB3	S814	S	814	0.99850982427597	12.07240478215328	3.962580456074189e-75	CN	CN.41_6	1
YML072C_S1348	YML072C	TCB3	S1348	S	1348	0.964654922485352	11.968131451845162	3.962580456074189e-75	CN	CN.41_6	1
YML072C_S1396	YML072C	TCB3	S1396	S	1396	0.836655676364899	12.129378177897246	3.962580456074189e-75	CN	CN.41_6	1
YML072C_T961	YML072C	TCB3	T961	T	961	1	14.483809966670195	3.962580456074189e-75	CN	CN.41_6	1
YML074C_S81	YML074C	FPR3	S81	S	81	1	19.107466792105843	6.423261388599081e-61	CN	CN.41_6	4
YML074C_S80	YML074C	FPR3	S80	S	80	1	19.107466792105843	6.423261388599081e-61	CN	CN.41_6	4
YML074C_T89	YML074C	FPR3	T89	T	89	1	13.194829612108276	6.423261388599081e-61	CN	CN.41_6	2
YML075C_T552	YML075C	HMG1	T552	T	552	0.955341935157776	13.09981257293544	9.12890465691048e-35	CN	CN.41_6	1
YML075C_S593	YML075C	HMG1	S593	S	593	1	13.386406880379184	9.12890465691048e-35	CN	CN.41_6	1
YML076C_S124	YML076C	WAR1	S124	S	124	0.973515093326569	14.481093583886958	6.75198633722039e-50	CN	CN.41_6	1
YML076C_T128	YML076C	WAR1	T128	T	128	0.828449249267578	14.667868495115416	6.75198633722039e-50	CN	CN.41_6	1
YML076C_S126	YML076C	WAR1	S126	S	126	0.989149749279022	14.481093583886958	6.75198633722039e-50	CN	CN.41_6	1
YML078W_S14	YML078W	CPR3	S14	S	14	0.843748807907104	11.96395166356139	7.641390450449339e-23	CN	CN.41_6	1
YML081W_S527	YML081W	TDA9	S527	S	527	0.999997019767761	15.22263600154161	1.4979912862002798e-45	CN	CN.41_6	1
YML086C_S525	YML086C	ALO1	S525	S	525	0.999779224395752	12.906526256451285	4.26176476985994e-32	CN	CN.41_6	1
YML093W_S738	YML093W	UTP14	S738	S	738	1	18.977471607959018	1.9991725194031903e-67	CN	CN.41_6	3
YML093W_Y735	YML093W	UTP14	Y735	Y	735	0.999428570270538	14.749951504763681	1.9991725194031903e-67	CN	CN.41_6	2
YML093W_S35	YML093W	UTP14	S35	S	35	1	14.432900668148813	1.9991725194031903e-67	CN	CN.41_6	2
YML093W_S34	YML093W	UTP14	S34	S	34	1	12.910934327588343	1.9991725194031903e-67	CN	CN.41_6	1
YML093W_S151	YML093W	UTP14	S151	S	151	1	16.839015149640193	1.9991725194031903e-67	CN	CN.41_6	2
YML093W_S562	YML093W	UTP14	S562	S	562	0.999999463558197	15.482388019874232	1.9991725194031903e-67	CN	CN.41_6	3
YML093W_S424	YML093W	UTP14	S424	S	424	1	19.07905842379209	1.9991725194031903e-67	CN	CN.41_6	3
YML093W_S423	YML093W	UTP14	S423	S	423	1	19.07905842379209	1.9991725194031903e-67	CN	CN.41_6	3
YML093W_S500	YML093W	UTP14	S500	S	500	1	13.098303003170749	1.9991725194031903e-67	CN	CN.41_6	2
YML093W_S488	YML093W	UTP14	S488	S	488	1	13.547036962838597	1.9991725194031903e-67	CN	CN.41_6	4
YML093W_Y118	YML093W	UTP14	Y118	Y	118	0.999949157238007	11.763235058943891	1.9991725194031903e-67	CN	CN.41_6	1
YML093W_Y109	YML093W	UTP14	Y109	Y	109	0.999948620796204	11.763235058943891	1.9991725194031903e-67	CN	CN.41_6	1
YML097C_T175	YML097C	VPS9	T175	T	175	1	10.513061720566997	1.0110733791621899e-23	CN	CN.41_6	1
YML097C_T171	YML097C	VPS9	T171	T	171	1	10.513061720566997	1.0110733791621899e-23	CN	CN.41_6	1
YML100W_S161	YML100W	TSL1	S161	S	161	1	15.75269330207994	2.221876082573e-59	CN	CN.41_6	2
YML100W_S77	YML100W	TSL1	S77	S	77	0.991977334022522	14.401246457667453	2.221876082573e-59	CN	CN.41_6	1
YML100W_S147	YML100W	TSL1	S147	S	147	0.99985533952713	16.110351019972498	2.221876082573e-59	CN	CN.41_6	1
YML100W_S56	YML100W	TSL1	S56	S	56	0.998918950557709	17.07370648911739	2.221876082573e-59	CN	CN.41_6	3
YML100W_S53	YML100W	TSL1	S53	S	53	0.992597222328186	16.436540054231582	2.221876082573e-59	CN	CN.41_6	1
YML100W_S71	YML100W	TSL1	S71	S	71	0.999817848205566	13.912309113994084	2.221876082573e-59	CN	CN.41_6	1
YML100W_S135	YML100W	TSL1	S135	S	135	0.878734052181244	12.871996664253766	2.221876082573e-59	CN	CN.41_6	1
YML101C_S48	YML101C	CUE4	S48	S	48	0.999785602092743	15.606697043215558	5.89923674070131e-52	CN	CN.41_6	2
YML111W_S68	YML111W	BUL2	S68	S	68	0.999981582164764	15.984888580796676	8.71686357522022e-52	CN	CN.41_6	1
YML112W_T35	YML112W	CTK3	T35	T	35	0.999977231025696	17.97744491344193	9.38668251856516e-46	CN	CN.41_6	3
YML112W_T33	YML112W	CTK3	T33	T	33	0.786719560623169	16.25591672227405	9.38668251856516e-46	CN	CN.41_6	1
YML113W_T39	YML113W	DAT1	T39	T	39	0.989647388458252	9.58627686673484	8.13758075540619e-21	CN	CN.41_6	1
YML115C_S25	YML115C	VAN1	S25	S	25	1	15.626412253924736	1.82044564891142e-62	CN	CN.41_6	2
YML117W_S1018	YML117W	NAB6	S1018	S	1018	0.999998211860657	17.217737325462977	2.7702004192475e-69	CN	CN.41_6	1
YML117W_S464	YML117W	NAB6	S464	S	464	0.999996066093445	18.03480984654094	2.7702004192475e-69	CN	CN.41_6	3
YML117W_S992	YML117W	NAB6	S992	S	992	0.975967526435852	13.162559896283486	2.7702004192475e-69	CN	CN.41_6	1
YML119W_S61	YML119W	YML119W	S61	S	61	0.93376886844635	14.878384809343098	1.37250254730673e-55	CN	CN.41_6	1
YML119W_S6	YML119W	YML119W	S6	S	6	0.929085493087769	15.430309023485332	1.37250254730673e-55	CN	CN.41_6	1
YML119W_S4	YML119W	YML119W	S4	S	4	0.99999862909317	15.430309023485332	1.37250254730673e-55	CN	CN.41_6	1
YML119W_S8	YML119W	YML119W	S8	S	8	0.858444094657898	14.796162183240876	1.37250254730673e-55	CN	CN.41_6	1
YML119W_S2	YML119W	YML119W	S2	S	2	0.999254882335663	14.699621139880485	1.37250254730673e-55	CN	CN.41_6	1
YML119W_S72	YML119W	YML119W	S72	S	72	1	15.587864325564444	1.37250254730673e-55	CN	CN.41_6	1
YML127W_S513	YML127W	RSC9	S513	S	513	1	16.395837286253375	1.85184831146601e-37	CN	CN.41_6	2
YMR001C_S119	YMR001C	CDC5	S119	S	119	1	12.1892759546869	6.59861941004969e-29	CN	CN.41_6	1
YMR001C_S116	YMR001C	CDC5	S116	S	116	1	12.1892759546869	6.59861941004969e-29	CN	CN.41_6	1
YMR001C_T111	YMR001C	CDC5	T111	T	111	1	12.1892759546869	6.59861941004969e-29	CN	CN.41_6	1
YMR004W_S162	YMR004W	MVP1	S162	S	162	0.760795176029205	12.093212165495697	1.3534065186167098e-19	CN	CN.41_6	1
YMR005W_S51	YMR005W	TAF4	S51	S	51	0.911371946334839	13.765686238184587	4.3744538717441295e-84	CN	CN.41_6	1
YMR005W_S80	YMR005W	TAF4	S80	S	80	0.999999940395355	16.965690786761844	4.3744538717441295e-84	CN	CN.41_6	1
YMR005W_S4	YMR005W	TAF4	S4	S	4	1	18.0406259621476	4.3744538717441295e-84	CN	CN.41_6	2
YMR005W_S9	YMR005W	TAF4	S9	S	9	0.999854564666748	12.744188718400244	4.3744538717441295e-84	CN	CN.41_6	1
YMR011W_S32	YMR011W	HXT2	S32	S	32	1	18.22226353818073	2.4039726150022503e-53	CN	CN.41_6	2
YMR011W_T29	YMR011W	HXT2	T29	T	29	1	17.44715295590441	2.4039726150022503e-53	CN	CN.41_6	2
YMR011W_S2	YMR011W	HXT2	S2	S	2	0.99999988079071	16.379086767481525	2.4039726150022503e-53	CN	CN.41_6	2
YMR011W_S20	YMR011W	HXT2	S20	S	20	0.998643100261688	16.354592021780054	2.4039726150022503e-53	CN	CN.41_6	5
YMR011W_S17	YMR011W	HXT2	S17	S	17	1	16.384409959158162	2.4039726150022503e-53	CN	CN.41_6	5
YMR011W_T21	YMR011W	HXT2	T21	T	21	0.999889314174652	12.192289400297746	2.4039726150022503e-53	CN	CN.41_6	1
YMR011W_S13	YMR011W	HXT2	S13	S	13	0.984013497829437	11.564756449169298	2.4039726150022503e-53	CN	CN.41_6	1
YMR011W_T16	YMR011W	HXT2	T16	T	16	0.99977833032608	14.649196021975005	2.4039726150022503e-53	CN	CN.41_6	1
YMR011W_S11	YMR011W	HXT2	S11	S	11	0.999929904937744	14.91397025623173	2.4039726150022503e-53	CN	CN.41_6	4
YMR012W_S812	YMR012W	CLU1	S812	S	812	0.999975144863129	14.173181662830508	1.88657644188551e-31	CN	CN.41_6	1
YMR012W_S88	YMR012W	CLU1	S88	S	88	0.999590039253235	11.447790621643612	1.88657644188551e-31	CN	CN.41_6	1
YMR012W_S84	YMR012W	CLU1	S84	S	84	0.908683955669403	11.447790621643612	1.88657644188551e-31	CN	CN.41_6	1
YMR014W_T257	YMR014W	BUD22	T257	T	257	1	15.421433261925689	2.9144031222241097e-62	CN	CN.41_6	3
YMR016C_S771	YMR016C	SOK2	S771	S	771	1	17.43264295731739	1.1623551861529e-50	CN	CN.41_6	5
YMR016C_S250	YMR016C	SOK2	S250	S	250	0.999999582767487	17.491121594776857	1.1623551861529e-50	CN	CN.41_6	3
YMR016C_Y275	YMR016C	SOK2	Y275	Y	275	0.999972343444824	13.918277780216725	1.1623551861529e-50	CN	CN.41_6	1
YMR021C_S143	YMR021C	MAC1	S143	S	143	0.948332011699677	12.953459603131144	3.17368059459377e-17	CN	CN.41_6	1
YMR029C_S167	YMR029C	FAR8	S167	S	167	0.999879539012909	15.262099181161863	6.6208304016023085e-43	CN	CN.41_6	4
YMR029C_S163	YMR029C	FAR8	S163	S	163	0.864531517028809	10.51866845540221	6.6208304016023085e-43	CN	CN.41_6	1
YMR029C_S165	YMR029C	FAR8	S165	S	165	0.985291957855225	11.81297290964826	6.6208304016023085e-43	CN	CN.41_6	1
YMR029C_S69	YMR029C	FAR8	S69	S	69	1	12.596817658401593	6.6208304016023085e-43	CN	CN.41_6	1
YMR029C_S138	YMR029C	FAR8	S138	S	138	0.997433066368103	13.208213027391162	6.6208304016023085e-43	CN	CN.41_6	1
YMR029C_T132	YMR029C	FAR8	T132	T	132	0.979699790477753	11.360696464725908	6.6208304016023085e-43	CN	CN.41_6	1
YMR031C_S130	YMR031C	EIS1	S130	S	130	1	19.88729623757835	1.869106450407e-111	CN	CN.41_6	3
YMR031C_T132	YMR031C	EIS1	T132	T	132	0.812647938728333	13.6791437118955	1.869106450407e-111	CN	CN.41_6	1
YMR031C_S584	YMR031C	EIS1	S584	S	584	1	17.378886855354953	1.869106450407e-111	CN	CN.41_6	2
YMR031C_S27	YMR031C	EIS1	S27	S	27	0.998735964298248	13.836954301128756	1.869106450407e-111	CN	CN.41_6	2
YMR031C_S23	YMR031C	EIS1	S23	S	23	0.962955117225647	12.950496815175107	1.869106450407e-111	CN	CN.41_6	1
YMR031C_T29	YMR031C	EIS1	T29	T	29	0.960799217224121	13.409110926043954	1.869106450407e-111	CN	CN.41_6	1
YMR031C_S26	YMR031C	EIS1	S26	S	26	0.798764228820801	12.950496815175107	1.869106450407e-111	CN	CN.41_6	1
YMR031C_S763	YMR031C	EIS1	S763	S	763	0.995088815689087	16.624525640524357	1.869106450407e-111	CN	CN.41_6	2
YMR031C_T767	YMR031C	EIS1	T767	T	767	0.994434058666229	13.423243333084644	1.869106450407e-111	CN	CN.41_6	2
YMR031C_S5	YMR031C	EIS1	S5	S	5	1	14.852517613563114	1.869106450407e-111	CN	CN.41_6	1
YMR031C_S2	YMR031C	EIS1	S2	S	2	1	15.600285870024258	1.869106450407e-111	CN	CN.41_6	2
YMR031C_S775	YMR031C	EIS1	S775	S	775	1	13.376796181861922	1.869106450407e-111	CN	CN.41_6	2
YMR031C_T18	YMR031C	EIS1	T18	T	18	0.931819140911102	12.321142806630926	1.869106450407e-111	CN	CN.41_6	1
YMR031C_S401	YMR031C	EIS1	S401	S	401	0.999863803386688	10.294724559771971	1.869106450407e-111	CN	CN.41_6	1
YMR031C_S444	YMR031C	EIS1	S444	S	444	1	15.067458129720732	1.869106450407e-111	CN	CN.41_6	1
YMR031C_S838	YMR031C	EIS1	S838	S	838	0.999956965446472	14.03574192979363	1.869106450407e-111	CN	CN.41_6	1
YMR031C_T753	YMR031C	EIS1	T753	T	753	0.939461886882782	13.298600514271614	1.869106450407e-111	CN	CN.41_6	1
YMR031C_S752	YMR031C	EIS1	S752	S	752	0.939461886882782	13.298600514271614	1.869106450407e-111	CN	CN.41_6	1
YMR032W_S563	YMR032W	HOF1	S563	S	563	0.756918847560883	9.160951925317402	2.8632790038559903e-47	CN	CN.41_6	1
YMR032W_S480	YMR032W	HOF1	S480	S	480	0.979705512523651	13.86587632704837	2.8632790038559903e-47	CN	CN.41_6	1
YMR032W_S421	YMR032W	HOF1	S421	S	421	0.999922096729279	14.772886869453712	2.8632790038559903e-47	CN	CN.41_6	1
YMR032W_S369	YMR032W	HOF1	S369	S	369	0.765592396259308	15.112831513583629	2.8632790038559903e-47	CN	CN.41_6	1
YMR036C_S417	YMR036C	MIH1	S417	S	417	0.997838735580444	14.763082782086409	8.693092442820401e-38	CN	CN.41_6	2
YMR037C_S633	YMR037C	MSN2	S633	S	633	0.853338897228241	12.30071246349085	4.33637035008465e-56	CN	CN.41_6	1
YMR037C_S288	YMR037C	MSN2	S288	S	288	1	17.73867653847592	4.33637035008465e-56	CN	CN.41_6	2
YMR037C_S451	YMR037C	MSN2	S451	S	451	0.995060205459595	13.606650065035463	4.33637035008465e-56	CN	CN.41_6	1
YMR037C_S582	YMR037C	MSN2	S582	S	582	0.99951446056366	14.295659122072	4.33637035008465e-56	CN	CN.41_6	1
YMR037C_S201	YMR037C	MSN2	S201	S	201	0.99867832660675	11.473316778910354	4.33637035008465e-56	CN	CN.41_6	1
YMR038C_S218	YMR038C	CCS1	S218	S	218	1	12.167372889772665	3.0096849395016303e-15	CN	CN.41_6	1
YMR039C_S289	YMR039C	SUB1	S289	S	289	1	13.9290716408936	6.02428076133745e-41	CN	CN.41_6	2
YMR039C_S119	YMR039C	SUB1	S119	S	119	1	18.042473669103053	6.02428076133745e-41	CN	CN.41_6	3
YMR043W_S2	YMR043W	MCM1	S2	S	2	1	21.99775391406517	7.42388800433778e-91	CN	CN.41_6	5
YMR043W_T8	YMR043W	MCM1	T8	T	8	1	19.3158902352666	7.42388800433778e-91	CN	CN.41_6	5
YMR043W_T10	YMR043W	MCM1	T10	T	10	1	13.94084369424233	7.42388800433778e-91	CN	CN.41_6	1
YMR043W_S144	YMR043W	MCM1	S144	S	144	1	14.340943607693882	7.42388800433778e-91	CN	CN.41_6	1
YMR044W_S242	YMR044W	IOC4	S242	S	242	1	15.156146981660283	5.74070504774996e-80	CN	CN.41_6	1
YMR044W_S85	YMR044W	IOC4	S85	S	85	1	15.762484056147274	5.74070504774996e-80	CN	CN.41_6	1
YMR044W_S73	YMR044W	IOC4	S73	S	73	1	18.32767741913272	5.74070504774996e-80	CN	CN.41_6	2
YMR044W_S471	YMR044W	IOC4	S471	S	471	1	14.222077410669948	5.74070504774996e-80	CN	CN.41_6	1
YMR044W_S463	YMR044W	IOC4	S463	S	463	1	14.222077410669948	5.74070504774996e-80	CN	CN.41_6	1
YMR044W_S461	YMR044W	IOC4	S461	S	461	1	14.222077410669948	5.74070504774996e-80	CN	CN.41_6	1
YMR044W_S65	YMR044W	IOC4	S65	S	65	1	13.20663371942245	5.74070504774996e-80	CN	CN.41_6	2
YMR045C_S1055	YMR045C	TY1B-MR1	S1055	S	1055	0.999447286128998	17.26788551477926	1.7918057736560395e-106	CN	CN.41_6	1
YMR045C_T1062	YMR045C	TY1B-MR1	T1062	T	1062	0.948179602622986	16.453026497734612	1.7918057736560395e-106	CN	CN.41_6	1
YMR045C_S10	YMR045C	TY1B-MR1	S10	S	10	1	22.529005691204823	1.7918057736560395e-106	CN	CN.41_6	17
YMR045C_S7	YMR045C	TY1B-MR1	S7	S	7	1	21.15919168050924	1.7918057736560395e-106	CN	CN.41_6	5
YMR045C_S3	YMR045C	TY1B-MR1	S3	S	3	1	21.29752048772337	1.7918057736560395e-106	CN	CN.41_6	6
YMR045C_S16	YMR045C	TY1B-MR1	S16	S	16	0.999899387359619	15.728772980659375	1.7918057736560395e-106	CN	CN.41_6	2
YMR045C_S13	YMR045C	TY1B-MR1	S13	S	13	1	15.943128567961454	1.7918057736560395e-106	CN	CN.41_6	5
YMR045C_S1095	YMR045C	TY1B-MR1	S1095	S	1095	0.9386927485466	16.857397432282625	1.7918057736560395e-106	CN	CN.41_6	2
YMR045C_S1105	YMR045C	TY1B-MR1	S1105	S	1105	0.986353814601898	17.11179617173046	1.7918057736560395e-106	CN	CN.41_6	1
YMR045C_S1103	YMR045C	TY1B-MR1	S1103	S	1103	0.986353814601898	17.11179617173046	1.7918057736560395e-106	CN	CN.41_6	1
YMR045C_S1093	YMR045C	TY1B-MR1	S1093	S	1093	0.968167841434479	15.486354205984831	1.7918057736560395e-106	CN	CN.41_6	1
YMR045C_S409	YMR045C	TY1B-MR1	S409	S	409	1	15.396690553041106	1.7918057736560395e-106	CN	CN.41_6	1
YMR045C_T375	YMR045C	TY1B-MR1	T375	T	375	1	18.103008738999215	1.7918057736560395e-106	CN	CN.41_6	1
YMR045C_S1099	YMR045C	TY1B-MR1	S1099	S	1099	0.787631690502167	15.486354205984831	1.7918057736560395e-106	CN	CN.41_6	1
YMR045C_T1098	YMR045C	TY1B-MR1	T1098	T	1098	0.787601172924042	15.486354205984831	1.7918057736560395e-106	CN	CN.41_6	1
YMR049C_S23	YMR049C	ERB1	S23	S	23	1	14.823009094270173	2.85366199025864e-66	CN	CN.41_6	2
YMR049C_S20	YMR049C	ERB1	S20	S	20	1	12.145590237456911	2.85366199025864e-66	CN	CN.41_6	1
YMR054W_S223	YMR054W	STV1	S223	S	223	1	16.762863783642928	1.56749990246052e-55	CN	CN.41_6	2
YMR054W_S228	YMR054W	STV1	S228	S	228	0.999998927116394	12.471605925692504	1.56749990246052e-55	CN	CN.41_6	1
YMR054W_S202	YMR054W	STV1	S202	S	202	0.999998450279236	13.222014957686913	1.56749990246052e-55	CN	CN.41_6	1
YMR054W_S198	YMR054W	STV1	S198	S	198	0.998118817806244	13.222014957686913	1.56749990246052e-55	CN	CN.41_6	1
YMR054W_T196	YMR054W	STV1	T196	T	196	0.967846632003784	13.222014957686913	1.56749990246052e-55	CN	CN.41_6	1
YMR054W_T172	YMR054W	STV1	T172	T	172	1	15.176243161414067	1.56749990246052e-55	CN	CN.41_6	1
YMR058W_S622	YMR058W	FET3	S622	S	622	0.999988675117493	10.057828080066958	1.13166822181158e-34	CN	CN.41_6	1
YMR058W_T623	YMR058W	FET3	T623	T	623	0.975782334804535	11.91268741989638	1.13166822181158e-34	CN	CN.41_6	1
YMR061W_T94	YMR061W	RNA14	T94	T	94	1	15.24845719439578	5.83259329801076e-26	CN	CN.41_6	1
YMR069W_S256	YMR069W	NAT4	S256	S	256	0.998900830745697	14.564518447499838	3.91955106507757e-66	CN	CN.41_6	1
YMR071C_T153	YMR071C	TVP18	T153	T	153	1	12.134174091971405	0.00326843738974918	CN	CN.41_6	1
YMR075W_S683	YMR075W	RCO1	S683	S	683	1	16.867586988890295	1.78630880545127e-46	CN	CN.41_6	1
YMR079W_S302	YMR079W	SEC14	S302	S	302	0.999994039535522	14.318472346122183	5.7107802349254e-32	CN	CN.41_6	2
YMR080C_S56	YMR080C	NAM7	S56	S	56	0.933892786502838	13.931977775852449	9.53875794719676e-17	CN	CN.41_6	1
YMR086W_S118	YMR086W	SEG1	S118	S	118	1	16.996712578689074	2.33700811749482e-90	CN	CN.41_6	1
YMR086W_T675	YMR086W	SEG1	T675	T	675	1	11.83539747181502	2.33700811749482e-90	CN	CN.41_6	1
YMR086W_S656	YMR086W	SEG1	S656	S	656	1	17.555024826823892	2.33700811749482e-90	CN	CN.41_6	1
YMR086W_S248	YMR086W	SEG1	S248	S	248	0.856428384780884	11.830162139507085	2.33700811749482e-90	CN	CN.41_6	1
YMR086W_S48	YMR086W	SEG1	S48	S	48	1	17.189625382519555	2.33700811749482e-90	CN	CN.41_6	2
YMR086W_S818	YMR086W	SEG1	S818	S	818	1	17.79708302049685	2.33700811749482e-90	CN	CN.41_6	2
YMR086W_S816	YMR086W	SEG1	S816	S	816	1	17.902030332546428	2.33700811749482e-90	CN	CN.41_6	3
YMR086W_S875	YMR086W	SEG1	S875	S	875	0.976664185523987	15.139826946855372	2.33700811749482e-90	CN	CN.41_6	1
YMR086W_S319	YMR086W	SEG1	S319	S	319	1	12.701817653153782	2.33700811749482e-90	CN	CN.41_6	1
YMR086W_S318	YMR086W	SEG1	S318	S	318	1	12.701817653153782	2.33700811749482e-90	CN	CN.41_6	1
YMR086W_S898	YMR086W	SEG1	S898	S	898	1	12.14002725911917	2.33700811749482e-90	CN	CN.41_6	1
YMR086W_S895	YMR086W	SEG1	S895	S	895	1	14.464404079478594	2.33700811749482e-90	CN	CN.41_6	2
YMR086W_S85	YMR086W	SEG1	S85	S	85	1	16.773151060278888	2.33700811749482e-90	CN	CN.41_6	2
YMR086W_T87	YMR086W	SEG1	T87	T	87	1	10.670697352449452	2.33700811749482e-90	CN	CN.41_6	1
YMR086W_S352	YMR086W	SEG1	S352	S	352	0.999999463558197	15.393684062658288	2.33700811749482e-90	CN	CN.41_6	2
YMR086W_S923	YMR086W	SEG1	S923	S	923	0.879133105278015	13.004902858922096	2.33700811749482e-90	CN	CN.41_6	1
YMR086W_S450	YMR086W	SEG1	S450	S	450	0.998701930046082	16.749410874361264	2.33700811749482e-90	CN	CN.41_6	3
YMR086W_S217	YMR086W	SEG1	S217	S	217	0.986046314239502	13.659096036303668	2.33700811749482e-90	CN	CN.41_6	1
YMR086W_S63	YMR086W	SEG1	S63	S	63	0.996690392494202	14.558603143418058	2.33700811749482e-90	CN	CN.41_6	1
YMR086W_S461	YMR086W	SEG1	S461	S	461	0.954663574695587	12.55548953817489	2.33700811749482e-90	CN	CN.41_6	1
YMR091C_S2	YMR091C	NPL6	S2	S	2	1	20.38007468464447	9.63539467081792e-71	CN	CN.41_6	8
YMR091C_S10	YMR091C	NPL6	S10	S	10	1	15.474115550955544	9.63539467081792e-71	CN	CN.41_6	3
YMR091C_S4	YMR091C	NPL6	S4	S	4	1	19.83862702107055	9.63539467081792e-71	CN	CN.41_6	7
YMR091C_S86	YMR091C	NPL6	S86	S	86	0.951888203620911	13.001037754064416	9.63539467081792e-71	CN	CN.41_6	1
YMR091C_S18	YMR091C	NPL6	S18	S	18	1	13.567805852505092	9.63539467081792e-71	CN	CN.41_6	1
YMR091C_S280	YMR091C	NPL6	S280	S	280	1	11.555348552465311	9.63539467081792e-71	CN	CN.41_6	1
YMR091C_Y277	YMR091C	NPL6	Y277	Y	277	1	11.555348552465311	9.63539467081792e-71	CN	CN.41_6	1
YMR091C_T274	YMR091C	NPL6	T274	T	274	1	11.555348552465311	9.63539467081792e-71	CN	CN.41_6	1
YMR092C_Y355	YMR092C	AIP1	Y355	Y	355	0.967500686645508	9.832295912931098	2.77065815329438e-12	CN	CN.41_6	1
YMR102C_S710	YMR102C	YMR102C	S710	S	710	0.987533330917358	14.880601781336315	7.08052500956251e-37	CN	CN.41_6	2
YMR102C_S709	YMR102C	YMR102C	S709	S	709	0.997840940952301	14.912425455069815	7.08052500956251e-37	CN	CN.41_6	3
YMR102C_T102	YMR102C	YMR102C	T102	T	102	1	13.459355348700946	7.08052500956251e-37	CN	CN.41_6	1
YMR104C_S669	YMR104C	YPK2	S669	S	669	0.954588234424591	11.403955242677757	1.42253123664741e-14	CN	CN.41_6	1
YMR105C_S119	YMR105C	PGM2	S119	S	119	0.951682806015015	15.387640884183602	2.68578460583725e-41	CN	CN.41_6	1
YMR108W_S445	YMR108W	ILV2	S445	S	445	1	8.999941862682682	4.89631180319609e-30	CN	CN.41_6	1
YMR109W_S777	YMR109W	MYO5	S777	S	777	1	20.645686173446716	2.2772476721559297e-83	CN	CN.41_6	4
YMR109W_S775	YMR109W	MYO5	S775	S	775	1	19.025297701042096	2.2772476721559297e-83	CN	CN.41_6	2
YMR109W_S357	YMR109W	MYO5	S357	S	357	1	18.723519034252753	2.2772476721559297e-83	CN	CN.41_6	2
YMR109W_S1205	YMR109W	MYO5	S1205	S	1205	1	15.37126891996916	2.2772476721559297e-83	CN	CN.41_6	3
YMR109W_S1066	YMR109W	MYO5	S1066	S	1066	0.983377397060394	12.465773422956572	2.2772476721559297e-83	CN	CN.41_6	1
YMR111C_S42	YMR111C	YMR111C	S42	S	42	0.999960064888	16.780848239948757	4.3689559655491e-59	CN	CN.41_6	1
YMR111C_S249	YMR111C	YMR111C	S249	S	249	0.999989748001099	13.82554621994619	4.3689559655491e-59	CN	CN.41_6	1
YMR111C_S447	YMR111C	YMR111C	S447	S	447	0.999995291233063	11.207112548892908	4.3689559655491e-59	CN	CN.41_6	1
YMR111C_S441	YMR111C	YMR111C	S441	S	441	1	11.207112548892908	4.3689559655491e-59	CN	CN.41_6	1
YMR114C_S338	YMR114C	YMR114C	S338	S	338	1	13.405988519338988	2.64996804269693e-14	CN	CN.41_6	2
YMR116C_S3	YMR116C	ASC1	S3	S	3	1	16.159938065604578	1.0573423928019799e-60	CN	CN.41_6	2
YMR116C_S120	YMR116C	ASC1	S120	S	120	0.989452183246613	13.254270872028629	1.0573423928019799e-60	CN	CN.41_6	1
YMR117C_T130	YMR117C	SPC24	T130	T	130	0.915490925312042	16.47545422180203	2.92061493297833e-56	CN	CN.41_6	1
YMR117C_S2	YMR117C	SPC24	S2	S	2	1	13.596641281272532	2.92061493297833e-56	CN	CN.41_6	2
YMR119W_S439	YMR119W	ASI1	S439	S	439	1	13.819524027530315	0.00156637399326795	CN	CN.41_6	1
YMR124W_S348	YMR124W	YMR124W	S348	S	348	1	14.510876156901569	7.55869635850047e-57	CN	CN.41_6	1
YMR124W_S468	YMR124W	YMR124W	S468	S	468	0.944386005401611	12.538274784683614	7.55869635850047e-57	CN	CN.41_6	1
YMR124W_S297	YMR124W	YMR124W	S297	S	297	0.999982833862305	14.226671967951614	7.55869635850047e-57	CN	CN.41_6	1
YMR124W_S664	YMR124W	YMR124W	S664	S	664	1	13.826711176505182	7.55869635850047e-57	CN	CN.41_6	1
YMR124W_S396	YMR124W	YMR124W	S396	S	396	0.999940395355225	11.380243432970218	7.55869635850047e-57	CN	CN.41_6	1
YMR124W_S393	YMR124W	YMR124W	S393	S	393	0.990066349506378	11.380243432970218	7.55869635850047e-57	CN	CN.41_6	1
YMR124W_S584	YMR124W	YMR124W	S584	S	584	0.926800072193146	14.415877895201795	7.55869635850047e-57	CN	CN.41_6	1
YMR124W_S586	YMR124W	YMR124W	S586	S	586	0.975006282329559	14.415877895201795	7.55869635850047e-57	CN	CN.41_6	1
YMR124W_S795	YMR124W	YMR124W	S795	S	795	0.993553876876831	13.979873863375454	7.55869635850047e-57	CN	CN.41_6	1
YMR124W_S407	YMR124W	YMR124W	S407	S	407	0.993404626846313	12.392066534759074	7.55869635850047e-57	CN	CN.41_6	1
YMR124W_S757	YMR124W	YMR124W	S757	S	757	0.764996886253357	19.48501735687731	7.55869635850047e-57	CN	CN.41_6	1
YMR124W_S753	YMR124W	YMR124W	S753	S	753	0.765029072761536	19.48501735687731	7.55869635850047e-57	CN	CN.41_6	1
YMR124W_Y758	YMR124W	YMR124W	Y758	Y	758	1	12.752221548295196	7.55869635850047e-57	CN	CN.41_6	1
YMR124W_S747	YMR124W	YMR124W	S747	S	747	0.998427510261536	14.056207836316904	7.55869635850047e-57	CN	CN.41_6	2
YMR124W_S735	YMR124W	YMR124W	S735	S	735	0.999980807304382	13.232424761969154	7.55869635850047e-57	CN	CN.41_6	2
YMR124W_S733	YMR124W	YMR124W	S733	S	733	0.999970674514771	13.232424761969154	7.55869635850047e-57	CN	CN.41_6	2
YMR124W_S48	YMR124W	YMR124W	S48	S	48	0.999980628490448	15.293080408551097	7.55869635850047e-57	CN	CN.41_6	1
YMR124W_S566	YMR124W	YMR124W	S566	S	566	0.821896195411682	10.126641853039493	7.55869635850047e-57	CN	CN.41_6	1
YMR126C_S295	YMR126C	DLT1	S295	S	295	0.998103320598602	14.239563209762649	7.14168785018887e-40	CN	CN.41_6	1
YMR128W_Y651	YMR128W	ECM16	Y651	Y	651	0.999910712242126	17.266416559420186	3.32009772498352e-53	CN	CN.41_6	1
YMR128W_T1207	YMR128W	ECM16	T1207	T	1207	0.999999165534973	14.42774627779181	3.32009772498352e-53	CN	CN.41_6	1
YMR128W_S1205	YMR128W	ECM16	S1205	S	1205	0.999999165534973	14.42774627779181	3.32009772498352e-53	CN	CN.41_6	1
YMR129W_S45	YMR129W	POM152	S45	S	45	0.946231603622437	15.123099813992091	3.54993378146076e-25	CN	CN.41_6	1
YMR131C_S5	YMR131C	RRB1	S5	S	5	1	15.731949674249025	2.88253454753825e-37	CN	CN.41_6	2
YMR137C_S193	YMR137C	PSO2	S193	S	193	0.996090054512024	15.2329163580814	2.36827911421507e-28	CN	CN.41_6	3
YMR137C_S189	YMR137C	PSO2	S189	S	189	0.996944904327393	13.406578002511772	2.36827911421507e-28	CN	CN.41_6	1
YMR137C_S192	YMR137C	PSO2	S192	S	192	0.92000025510788	12.8806503480009	2.36827911421507e-28	CN	CN.41_6	1
YMR139W_Y199	YMR139W	RIM11	Y199	Y	199	1	16.95283902635765	2.65822115007456e-68	CN	CN.41_6	3
YMR139W_T193	YMR139W	RIM11	T193	T	193	0.984676122665405	9.5794145011840115	2.65822115007456e-68	CN	CN.41_6	1
YMR139W_S8	YMR139W	RIM11	S8	S	8	1	18.7269206601294	2.65822115007456e-68	CN	CN.41_6	7
YMR139W_S5	YMR139W	RIM11	S5	S	5	1	14.473308138572504	2.65822115007456e-68	CN	CN.41_6	1
YMR140W_S50	YMR140W	SIP5	S50	S	50	0.867883265018463	14.549904587718885	8.13404630219856e-65	CN	CN.41_6	1
YMR140W_S448	YMR140W	SIP5	S448	S	448	0.965383589267731	11.271135619057896	8.13404630219856e-65	CN	CN.41_6	1
YMR140W_S450	YMR140W	SIP5	S450	S	450	0.935911655426025	11.271135619057896	8.13404630219856e-65	CN	CN.41_6	1
YMR142C_S165	YMR142C	RPL13B	S165	S	165	1	13.086647043571412	7.43661814427408e-47	CN	CN.41_6	1
YMR142C_T152	YMR142C	RPL13B	T152	T	152	0.99976658821106	14.062720312726954	7.43661814427408e-47	CN	CN.41_6	1
YMR148W_S102	YMR148W	OSW5	S102	S	102	0.994503617286682	15.479475624656558	8.52610600456931e-39	CN	CN.41_6	3
YMR152W_S75	YMR152W	YIM1	S75	S	75	1	15.630941070925928	1.58132836419869e-12	CN	CN.41_6	1
YMR152W_Y74	YMR152W	YIM1	Y74	Y	74	1	15.630941070925928	1.58132836419869e-12	CN	CN.41_6	1
YMR152W_S71	YMR152W	YIM1	S71	S	71	1	15.630941070925928	1.58132836419869e-12	CN	CN.41_6	1
YMR152W_Y70	YMR152W	YIM1	Y70	Y	70	1	15.630941070925928	1.58132836419869e-12	CN	CN.41_6	1
YMR152W_T69	YMR152W	YIM1	T69	T	69	1	15.630941070925928	1.58132836419869e-12	CN	CN.41_6	1
YMR153W_S297	YMR153W	NUP53	S297	S	297	0.99342930316925	15.789843503290353	2.9210313292491e-61	CN	CN.41_6	4
YMR153W_S101	YMR153W	NUP53	S101	S	101	1	15.59309619069186	2.9210313292491e-61	CN	CN.41_6	1
YMR153W_Y305	YMR153W	NUP53	Y305	Y	305	0.908190488815308	13.885750095641326	2.9210313292491e-61	CN	CN.41_6	1
YMR153W_S369	YMR153W	NUP53	S369	S	369	0.989640891551971	12.8448648974422	2.9210313292491e-61	CN	CN.41_6	1
YMR155W_S237	YMR155W	YMR155W	S237	S	237	0.99999988079071	15.07537759001066	1.4723832524158998e-20	CN	CN.41_6	2
YMR161W_S109	YMR161W	HLJ1	S109	S	109	0.999051749706268	15.926930378082671	1.06195059577434e-40	CN	CN.41_6	3
YMR162C_Y251	YMR162C	DNF3	Y251	Y	251	0.808044910430908	12.284388370329856	5.8654633785713495e-84	CN	CN.41_6	1
YMR165C_S748	YMR165C	PAH1	S748	S	748	1	15.29791730983561	1.60438532266117e-70	CN	CN.41_6	2
YMR165C_S744	YMR165C	PAH1	S744	S	744	1	15.29791730983561	1.60438532266117e-70	CN	CN.41_6	2
YMR165C_S814	YMR165C	PAH1	S814	S	814	0.988529860973358	13.309704373346902	1.60438532266117e-70	CN	CN.41_6	2
YMR165C_S810	YMR165C	PAH1	S810	S	810	0.999050319194794	13.309704373346902	1.60438532266117e-70	CN	CN.41_6	2
YMR165C_S602	YMR165C	PAH1	S602	S	602	1	18.40073656891052	1.60438532266117e-70	CN	CN.41_6	2
YMR165C_S511	YMR165C	PAH1	S511	S	511	0.777358174324036	13.894054718928766	1.60438532266117e-70	CN	CN.41_6	1
YMR171C_T464	YMR171C	EAR1	T464	T	464	1	19.033243987872577	2.3517192074400295e-54	CN	CN.41_6	2
YMR171C_S461	YMR171C	EAR1	S461	S	461	1	19.014998349083267	2.3517192074400295e-54	CN	CN.41_6	2
YMR171C_T459	YMR171C	EAR1	T459	T	459	1	18.979831842240444	2.3517192074400295e-54	CN	CN.41_6	1
YMR172W_S153	YMR172W	HOT1	S153	S	153	0.999816596508026	14.472901198602765	8.009524103941697e-44	CN	CN.41_6	1
YMR173W_S348	YMR173W	DDR48	S348	S	348	0.999833524227142	16.163175023081383	1.82552405947742e-69	CN	CN.41_6	2
YMR173W_Y346	YMR173W	DDR48	Y346	Y	346	0.999963700771332	15.242264548134022	1.82552405947742e-69	CN	CN.41_6	1
YMR173W_Y181	YMR173W	DDR48	Y181	Y	181	0.998445630073547	11.764734994194525	1.82552405947742e-69	CN	CN.41_6	1
YMR173W_Y189	YMR173W	DDR48	Y189	Y	189	0.99987381696701	14.195390851298978	1.82552405947742e-69	CN	CN.41_6	1
YMR173W_S183	YMR173W	DDR48	S183	S	183	0.997686922550201	16.065992540714433	1.82552405947742e-69	CN	CN.41_6	1
YMR173W_S191	YMR173W	DDR48	S191	S	191	1	18.48966257231644	1.82552405947742e-69	CN	CN.41_6	4
YMR173W_S322	YMR173W	DDR48	S322	S	322	1	18.48966257231644	1.82552405947742e-69	CN	CN.41_6	4
YMR173W_S319	YMR173W	DDR48	S319	S	319	0.978979706764221	13.359683455821756	1.82552405947742e-69	CN	CN.41_6	1
YMR173W_S314	YMR173W	DDR48	S314	S	314	0.997686922550201	16.065992540714433	1.82552405947742e-69	CN	CN.41_6	1
YMR173W_Y320	YMR173W	DDR48	Y320	Y	320	0.99987381696701	14.195390851298978	1.82552405947742e-69	CN	CN.41_6	1
YMR173W_Y404	YMR173W	DDR48	Y404	Y	404	0.9059898853302	13.62201599571766	1.82552405947742e-69	CN	CN.41_6	1
YMR173W_S407	YMR173W	DDR48	S407	S	407	0.90073573589325	13.294602318052316	1.82552405947742e-69	CN	CN.41_6	1
YMR173W_Y312	YMR173W	DDR48	Y312	Y	312	0.999959707260132	14.11062172378223	1.82552405947742e-69	CN	CN.41_6	3
YMR173W_S311	YMR173W	DDR48	S311	S	311	0.783266842365265	12.291671641303257	1.82552405947742e-69	CN	CN.41_6	1
YMR173W_S296	YMR173W	DDR48	S296	S	296	0.762026906013489	17.33449955759479	1.82552405947742e-69	CN	CN.41_6	1
YMR173W_S310	YMR173W	DDR48	S310	S	310	0.756798267364502	12.291671641303257	1.82552405947742e-69	CN	CN.41_6	1
YMR176W_T1399	YMR176W	ECM5	T1399	T	1399	1	13.944719948507446	3.0244728549162e-14	CN	CN.41_6	1
YMR190C_S260	YMR190C	SGS1	S260	S	260	0.988140523433685	13.858525173526322	6.860115051322e-20	CN	CN.41_6	2
YMR190C_S259	YMR190C	SGS1	S259	S	259	0.967106699943542	11.847984292001437	6.860115051322e-20	CN	CN.41_6	1
YMR192W_S3	YMR192W	GYL1	S3	S	3	1	15.818960640189813	8.81922740408289e-40	CN	CN.41_6	4
YMR196W_S1020	YMR196W	YMR196W	S1020	S	1020	0.999800205230713	16.25870795949803	4.98695830583733e-26	CN	CN.41_6	2
YMR196W_S1017	YMR196W	YMR196W	S1017	S	1017	0.939824998378754	14.290342643807882	4.98695830583733e-26	CN	CN.41_6	1
YMR196W_T1013	YMR196W	YMR196W	T1013	T	1013	1	16.25870795949803	4.98695830583733e-26	CN	CN.41_6	2
YMR196W_T964	YMR196W	YMR196W	T964	T	964	0.997087895870209	11.640604285233495	4.98695830583733e-26	CN	CN.41_6	1
YMR196W_S963	YMR196W	YMR196W	S963	S	963	0.998423635959625	11.640604285233495	4.98695830583733e-26	CN	CN.41_6	1
YMR201C_S27	YMR201C	RAD14	S27	S	27	0.995401322841644	13.123488464806387	1.86791687738898e-5	CN	CN.41_6	1
YMR204C_S413	YMR204C	INP1	S413	S	413	0.999793887138367	16.143672059535064	2.40535048964549e-51	CN	CN.41_6	1
YMR205C_S167	YMR205C	PFK2	S167	S	167	1	21.382890548630424	1.24222280959401e-131	CN	CN.41_6	4
YMR205C_S166	YMR205C	PFK2	S166	S	166	0.999990940093994	16.190486637033697	1.24222280959401e-131	CN	CN.41_6	2
YMR205C_S171	YMR205C	PFK2	S171	S	171	1	23.54106093731642	1.24222280959401e-131	CN	CN.41_6	4
YMR205C_S163	YMR205C	PFK2	S163	S	163	0.999999642372131	19.50636764020853	1.24222280959401e-131	CN	CN.41_6	1
YMR205C_T184	YMR205C	PFK2	T184	T	184	0.999396562576294	16.654025766025224	1.24222280959401e-131	CN	CN.41_6	1
YMR205C_S652	YMR205C	PFK2	S652	S	652	0.992842853069305	11.169450282907246	1.24222280959401e-131	CN	CN.41_6	1
YMR212C_S570	YMR212C	EFR3	S570	S	570	1	17.15255439977414	1.71429478106402e-66	CN	CN.41_6	3
YMR212C_S564	YMR212C	EFR3	S564	S	564	0.999802708625793	17.82845205957741	1.71429478106402e-66	CN	CN.41_6	2
YMR212C_T231	YMR212C	EFR3	T231	T	231	0.983760297298431	11.611299781710944	1.71429478106402e-66	CN	CN.41_6	1
YMR212C_S734	YMR212C	EFR3	S734	S	734	0.852874219417572	14.25821148974852	1.71429478106402e-66	CN	CN.41_6	1
YMR212C_S735	YMR212C	EFR3	S735	S	735	0.928244531154633	17.00557759419983	1.71429478106402e-66	CN	CN.41_6	2
YMR212C_S774	YMR212C	EFR3	S774	S	774	0.983170866966248	13.082895561231211	1.71429478106402e-66	CN	CN.41_6	1
YMR212C_S771	YMR212C	EFR3	S771	S	771	0.999990344047546	15.7673521302273	1.71429478106402e-66	CN	CN.41_6	3
YMR212C_S773	YMR212C	EFR3	S773	S	773	0.973442494869232	15.854492679177712	1.71429478106402e-66	CN	CN.41_6	3
YMR212C_S643	YMR212C	EFR3	S643	S	643	1	14.1231420680712	1.71429478106402e-66	CN	CN.41_6	1
YMR212C_S681	YMR212C	EFR3	S681	S	681	0.976380944252014	11.638091928378635	1.71429478106402e-66	CN	CN.41_6	1
YMR212C_T646	YMR212C	EFR3	T646	T	646	1	14.1231420680712	1.71429478106402e-66	CN	CN.41_6	1
YMR212C_T690	YMR212C	EFR3	T690	T	690	0.992749452590942	9.233997984933392	1.71429478106402e-66	CN	CN.41_6	1
YMR212C_T687	YMR212C	EFR3	T687	T	687	0.922181129455566	9.233997984933392	1.71429478106402e-66	CN	CN.41_6	1
YMR215W_Y83	YMR215W	GAS3	Y83	Y	83	0.918124675750732	15.155174688101424	2.53911898149785e-34	CN	CN.41_6	1
YMR216C_S4	YMR216C	SKY1	S4	S	4	0.999999105930328	14.284753283137077	2.51780019326616e-50	CN	CN.41_6	1
YMR216C_S3	YMR216C	SKY1	S3	S	3	0.999991416931152	14.284753283137077	2.51780019326616e-50	CN	CN.41_6	1
YMR216C_S453	YMR216C	SKY1	S453	S	453	0.999961197376251	16.094822546143362	2.51780019326616e-50	CN	CN.41_6	3
YMR216C_S449	YMR216C	SKY1	S449	S	449	1	15.873045896190677	2.51780019326616e-50	CN	CN.41_6	3
YMR216C_S445	YMR216C	SKY1	S445	S	445	0.972933530807495	14.042537622077862	2.51780019326616e-50	CN	CN.41_6	1
YMR216C_S393	YMR216C	SKY1	S393	S	393	0.999795317649841	12.84505164194788	2.51780019326616e-50	CN	CN.41_6	1
YMR216C_S388	YMR216C	SKY1	S388	S	388	0.998853087425232	12.84505164194788	2.51780019326616e-50	CN	CN.41_6	1
YMR217W_S124	YMR217W	GUA1	S124	S	124	0.966549277305603	13.991031288634517	1.0267850849089799e-20	CN	CN.41_6	1
YMR217W_S456	YMR217W	GUA1	S456	S	456	1	12.846920547596955	1.0267850849089799e-20	CN	CN.41_6	1
YMR219W_S1145	YMR219W	ESC1	S1145	S	1145	1	15.04060030496996	1.37986551214903e-57	CN	CN.41_6	1
YMR219W_S1144	YMR219W	ESC1	S1144	S	1144	1	15.04060030496996	1.37986551214903e-57	CN	CN.41_6	1
YMR219W_S1409	YMR219W	ESC1	S1409	S	1409	1	15.32784198272519	1.37986551214903e-57	CN	CN.41_6	1
YMR219W_S1403	YMR219W	ESC1	S1403	S	1403	1	15.32784198272519	1.37986551214903e-57	CN	CN.41_6	1
YMR219W_S1326	YMR219W	ESC1	S1326	S	1326	1	17.137251289149024	1.37986551214903e-57	CN	CN.41_6	2
YMR219W_S1348	YMR219W	ESC1	S1348	S	1348	1	12.790804183975702	1.37986551214903e-57	CN	CN.41_6	2
YMR219W_S1354	YMR219W	ESC1	S1354	S	1354	1	13.823623523031388	1.37986551214903e-57	CN	CN.41_6	2
YMR219W_S1364	YMR219W	ESC1	S1364	S	1364	1	13.547042038035553	1.37986551214903e-57	CN	CN.41_6	1
YMR219W_T1360	YMR219W	ESC1	T1360	T	1360	1	13.547042038035553	1.37986551214903e-57	CN	CN.41_6	1
YMR219W_S883	YMR219W	ESC1	S883	S	883	0.935175538063049	15.215088270035457	1.37986551214903e-57	CN	CN.41_6	1
YMR219W_S1176	YMR219W	ESC1	S1176	S	1176	0.999998271465302	15.863941480838983	1.37986551214903e-57	CN	CN.41_6	2
YMR219W_S1178	YMR219W	ESC1	S1178	S	1178	0.999981284141541	15.863941480838983	1.37986551214903e-57	CN	CN.41_6	2
YMR219W_S911	YMR219W	ESC1	S911	S	911	1	13.475934459447643	1.37986551214903e-57	CN	CN.41_6	1
YMR221C_S269	YMR221C	FMP42	S269	S	269	0.998179972171783	13.00298079646164	3.67440480026837e-59	CN	CN.41_6	1
YMR221C_S238	YMR221C	FMP42	S238	S	238	1	18.202058505118988	3.67440480026837e-59	CN	CN.41_6	3
YMR221C_S249	YMR221C	FMP42	S249	S	249	1	14.763315110288914	3.67440480026837e-59	CN	CN.41_6	2
YMR224C_S560	YMR224C	MRE11	S560	S	560	0.998043179512024	15.912404018425292	2.00535725029077e-58	CN	CN.41_6	2
YMR227C_S104	YMR227C	TAF7	S104	S	104	1	16.02650095477828	5.36473663558002e-58	CN	CN.41_6	1
YMR227C_S101	YMR227C	TAF7	S101	S	101	1	16.02650095477828	5.36473663558002e-58	CN	CN.41_6	1
YMR229C_S188	YMR229C	RRP5	S188	S	188	1	18.174222696456148	7.09591416383903e-59	CN	CN.41_6	6
YMR229C_S187	YMR229C	RRP5	S187	S	187	1	17.911150289864512	7.09591416383903e-59	CN	CN.41_6	5
YMR229C_Y185	YMR229C	RRP5	Y185	Y	185	0.999994397163391	15.645227458051677	7.09591416383903e-59	CN	CN.41_6	2
YMR230W_S98	YMR230W	RPS10B	S98	S	98	1	15.932888677974484	1.8273254707233502e-52	CN	CN.41_6	1
YMR231W_T608	YMR231W	PEP5	T608	T	608	0.999705672264099	15.118422093367275	2.13274639863941e-18	CN	CN.41_6	1
YMR233W_S225	YMR233W	TRI1	S225	S	225	0.99994969367981	14.26433366416068	8.71842951497891e-32	CN	CN.41_6	1
YMR233W_S113	YMR233W	TRI1	S113	S	113	0.972754418849945	12.676980313374958	8.71842951497891e-32	CN	CN.41_6	1
YMR236W_S16	YMR236W	TAF9	S16	S	16	0.996725797653198	13.41314163393063	6.7381615159941e-33	CN	CN.41_6	1
YMR236W_S13	YMR236W	TAF9	S13	S	13	0.998583495616913	13.41314163393063	6.7381615159941e-33	CN	CN.41_6	1
YMR239C_S468	YMR239C	RNT1	S468	S	468	0.76206362247467	12.377249283960907	9.4234959088098e-4	CN	CN.41_6	1
YMR242C_S85	YMR242C	RPL20A	S85	S	85	0.999930441379547	15.050801774871742	1.30114985547825e-40	CN	CN.41_6	1
YOR312C_S85	YOR312C	RPL20B	S85	S	85	0.999930441379547	15.050801774871742	1.30114985547825e-40	CN	CN.41_6	1
YMR243C_S395	YMR243C	ZRC1	S395	S	395	0.901820957660675	15.622588253261656	3.87742164275404e-53	CN	CN.41_6	1
YMR243C_S393	YMR243C	ZRC1	S393	S	393	0.999818384647369	16.181448298416765	3.87742164275404e-53	CN	CN.41_6	3
YMR250W_S45	YMR250W	GAD1	S45	S	45	0.994659304618835	13.405619599557069	0.00150186780952639	CN	CN.41_6	1
YMR255W_S111	YMR255W	GFD1	S111	S	111	0.999506294727325	19.604320579160618	8.86172383250233e-88	CN	CN.41_6	4
YMR255W_S106	YMR255W	GFD1	S106	S	106	0.999999821186066	15.90056171339795	8.86172383250233e-88	CN	CN.41_6	1
YMR255W_S87	YMR255W	GFD1	S87	S	87	0.993995368480682	13.61097651961168	8.86172383250233e-88	CN	CN.41_6	1
YMR261C_S56	YMR261C	TPS3	S56	S	56	0.997209668159485	20.312433688609953	1.62333521243625e-108	CN	CN.41_6	1
YMR261C_S53	YMR261C	TPS3	S53	S	53	0.850298702716827	20.662048541100663	1.62333521243625e-108	CN	CN.41_6	3
YMR261C_Y61	YMR261C	TPS3	Y61	Y	61	0.99895453453064	17.331066644785047	1.62333521243625e-108	CN	CN.41_6	2
YMR261C_S193	YMR261C	TPS3	S193	S	193	0.999999821186066	19.04990181163743	1.62333521243625e-108	CN	CN.41_6	1
YMR261C_S148	YMR261C	TPS3	S148	S	148	0.99999988079071	18.57630501874275	1.62333521243625e-108	CN	CN.41_6	2
YMR261C_S181	YMR261C	TPS3	S181	S	181	0.921779930591583	14.12559058967023	1.62333521243625e-108	CN	CN.41_6	1
YMR261C_S204	YMR261C	TPS3	S204	S	204	1	14.216892941618925	1.62333521243625e-108	CN	CN.41_6	1
YMR261C_S974	YMR261C	TPS3	S974	S	974	0.99953556060791	15.754389641413647	1.62333521243625e-108	CN	CN.41_6	4
YMR261C_S977	YMR261C	TPS3	S977	S	977	0.999783515930176	13.212858090166476	1.62333521243625e-108	CN	CN.41_6	1
YMR266W_S951	YMR266W	RSN1	S951	S	951	0.999994993209839	15.617803441533637	9.45687257456164e-36	CN	CN.41_6	2
YMR266W_S949	YMR266W	RSN1	S949	S	949	0.999994993209839	13.544056980489572	9.45687257456164e-36	CN	CN.41_6	2
YMR270C_S2	YMR270C	RRN9	S2	S	2	1	14.470628710165403	3.3592719437856497e-26	CN	CN.41_6	2
YMR270C_S8	YMR270C	RRN9	S8	S	8	1	13.195971197486251	3.3592719437856497e-26	CN	CN.41_6	1
YMR273C_S695	YMR273C	ZDS1	S695	S	695	0.994703233242035	22.34738823057754	4.62440480017694e-29	CN	CN.41_6	1
YMR273C_S693	YMR273C	ZDS1	S693	S	693	0.999700605869293	22.34738823057754	4.62440480017694e-29	CN	CN.41_6	1
YMR273C_S691	YMR273C	ZDS1	S691	S	691	0.999817848205566	22.34738823057754	4.62440480017694e-29	CN	CN.41_6	1
YMR273C_S15	YMR273C	ZDS1	S15	S	15	0.868866443634033	11.026748999735926	4.62440480017694e-29	CN	CN.41_6	1
YMR275C_S70	YMR275C	BUL1	S70	S	70	0.999140679836273	15.770996941466166	6.02576917705142e-66	CN	CN.41_6	1
YMR275C_S195	YMR275C	BUL1	S195	S	195	0.999986708164215	17.950307657609994	6.02576917705142e-66	CN	CN.41_6	1
YMR275C_S56	YMR275C	BUL1	S56	S	56	0.980624198913574	14.92520542921597	6.02576917705142e-66	CN	CN.41_6	1
YMR275C_S58	YMR275C	BUL1	S58	S	58	0.990829944610596	11.990942405873962	6.02576917705142e-66	CN	CN.41_6	1
YMR275C_S61	YMR275C	BUL1	S61	S	61	0.999990820884705	11.69392597256992	6.02576917705142e-66	CN	CN.41_6	1
YMR275C_S53	YMR275C	BUL1	S53	S	53	0.834295213222504	14.92520542921597	6.02576917705142e-66	CN	CN.41_6	1
YMR276W_S360	YMR276W	DSK2	S360	S	360	0.942157745361328	13.034318501998523	1.2564465886065098e-30	CN	CN.41_6	1
YMR286W_S66	YMR286W	MRPL33	S66	S	66	1	16.351935485035828	7.44402374640568e-28	CN	CN.41_6	1
YMR286W_T64	YMR286W	MRPL33	T64	T	64	1	16.351935485035828	7.44402374640568e-28	CN	CN.41_6	1
YMR286W_T59	YMR286W	MRPL33	T59	T	59	1	16.351935485035828	7.44402374640568e-28	CN	CN.41_6	1
YMR290C_S12	YMR290C	HAS1	S12	S	12	0.970343589782715	14.923525559989493	5.28604861947776e-33	CN	CN.41_6	2
YMR290C_S458	YMR290C	HAS1	S458	S	458	1	16.566029990238594	5.28604861947776e-33	CN	CN.41_6	1
YMR290C_S456	YMR290C	HAS1	S456	S	456	1	16.566029990238594	5.28604861947776e-33	CN	CN.41_6	1
YMR290C_Y454	YMR290C	HAS1	Y454	Y	454	1	16.566029990238594	5.28604861947776e-33	CN	CN.41_6	1
YMR291W_S522	YMR291W	TDA1	S522	S	522	0.800568044185638	12.69617814708793	4.35273005869562e-46	CN	CN.41_6	2
YMR291W_S518	YMR291W	TDA1	S518	S	518	0.999422430992126	12.69617814708793	4.35273005869562e-46	CN	CN.41_6	2
YMR291W_S380	YMR291W	TDA1	S380	S	380	0.999862372875214	16.041182250218842	4.35273005869562e-46	CN	CN.41_6	2
YMR291W_T504	YMR291W	TDA1	T504	T	504	0.914272785186768	13.412555810226836	4.35273005869562e-46	CN	CN.41_6	1
YMR291W_S449	YMR291W	TDA1	S449	S	449	0.996264159679413	13.470046566134323	4.35273005869562e-46	CN	CN.41_6	1
YMR294W_S120	YMR294W	JNM1	S120	S	120	0.802644193172455	12.79471382104443	5.9210585394594005e-53	CN	CN.41_6	1
YMR295C_T13	YMR295C	YMR295C	T13	T	13	0.9677894115448	14.386110021632453	6.338528880050569e-92	CN	CN.41_6	2
YMR295C_S14	YMR295C	YMR295C	S14	S	14	1	20.45779348245825	6.338528880050569e-92	CN	CN.41_6	9
YMR295C_S11	YMR295C	YMR295C	S11	S	11	1	17.860490115494873	6.338528880050569e-92	CN	CN.41_6	4
YMR295C_S9	YMR295C	YMR295C	S9	S	9	0.997686326503754	13.042655355902555	6.338528880050569e-92	CN	CN.41_6	1
YMR295C_S23	YMR295C	YMR295C	S23	S	23	1	16.267447549070248	6.338528880050569e-92	CN	CN.41_6	3
YMR295C_Y72	YMR295C	YMR295C	Y72	Y	72	0.999999225139618	15.439292011255873	6.338528880050569e-92	CN	CN.41_6	1
YMR296C_S429	YMR296C	LCB1	S429	S	429	0.984291911125183	15.309690384297298	0.00151012014290685	CN	CN.41_6	1
YMR296C_S426	YMR296C	LCB1	S426	S	426	0.970155239105225	15.309690384297298	0.00151012014290685	CN	CN.41_6	1
YMR298W_S2	YMR298W	LIP1	S2	S	2	0.999999701976776	17.086320343846555	3.758845608830219e-70	CN	CN.41_6	2
YMR298W_T9	YMR298W	LIP1	T9	T	9	0.773256838321686	12.667354022860536	3.758845608830219e-70	CN	CN.41_6	1
YMR304W_S3	YMR304W	UBP15	S3	S	3	0.999105632305145	14.624597644300982	6.348493126772549e-43	CN	CN.41_6	2
YMR304W_S2	YMR304W	UBP15	S2	S	2	0.998821616172791	14.624597644300982	6.348493126772549e-43	CN	CN.41_6	2
YMR304W_T12	YMR304W	UBP15	T12	T	12	0.999997496604919	14.246406747848615	6.348493126772549e-43	CN	CN.41_6	1
YMR304W_S9	YMR304W	UBP15	S9	S	9	0.999985456466675	14.246406747848615	6.348493126772549e-43	CN	CN.41_6	1
YMR304W_S17	YMR304W	UBP15	S17	S	17	0.999998569488525	14.421815580832504	6.348493126772549e-43	CN	CN.41_6	2
YMR309C_S103	YMR309C	NIP1	S103	S	103	1	15.869426469417752	2.41367160696094e-48	CN	CN.41_6	4
YMR309C_S99	YMR309C	NIP1	S99	S	99	0.999999701976776	15.869426469417752	2.41367160696094e-48	CN	CN.41_6	4
YMR309C_S98	YMR309C	NIP1	S98	S	98	0.999974966049194	14.883201115385887	2.41367160696094e-48	CN	CN.41_6	2
YMR309C_S809	YMR309C	NIP1	S809	S	809	1	13.445058528191051	2.41367160696094e-48	CN	CN.41_6	1
YMR311C_S12	YMR311C	GLC8	S12	S	12	1	18.02805874483472	2.5700441532643896e-83	CN	CN.41_6	2
YMR311C_S184	YMR311C	GLC8	S184	S	184	1	15.99991754370518	2.5700441532643896e-83	CN	CN.41_6	2
YMR313C_S478	YMR313C	TGL3	S478	S	478	0.999432027339935	15.39354062146059	1.24460736898731e-38	CN	CN.41_6	1
YMR313C_S480	YMR313C	TGL3	S480	S	480	0.877883911132813	12.442258811983464	1.24460736898731e-38	CN	CN.41_6	1
YMR314W_S14	YMR314W	PRE5	S14	S	14	0.980474710464478	14.613398508851356	7.96917352886487e-40	CN	CN.41_6	1
YMR315W_T243	YMR315W	YMR315W	T243	T	243	0.984863579273224	14.390554671684194	7.360884575084138e-19	CN	CN.41_6	1
YMR315W_S238	YMR315W	YMR315W	S238	S	238	0.996907472610474	14.390554671684194	7.360884575084138e-19	CN	CN.41_6	1
YMR315W_S233	YMR315W	YMR315W	S233	S	233	0.985723435878754	14.390554671684194	7.360884575084138e-19	CN	CN.41_6	1
YMR315W_T319	YMR315W	YMR315W	T319	T	319	0.99927806854248	13.556133148407104	7.360884575084138e-19	CN	CN.41_6	1
YMR318C_S359	YMR318C	ADH6	S359	S	359	1	16.099510724251452	8.66384325075846e-33	CN	CN.41_6	1
YMR318C_Y298	YMR318C	ADH6	Y298	Y	298	0.999988377094269	12.378535600351604	8.66384325075846e-33	CN	CN.41_6	1
YMR318C_S297	YMR318C	ADH6	S297	S	297	0.955418169498444	12.378535600351604	8.66384325075846e-33	CN	CN.41_6	1
YMR318C_S295	YMR318C	ADH6	S295	S	295	0.930727660655975	12.378535600351604	8.66384325075846e-33	CN	CN.41_6	1
YNL002C_S60	YNL002C	RLP7	S60	S	60	1	13.70771485648526	4.23249828792738e-18	CN	CN.41_6	1
YNL002C_S278	YNL002C	RLP7	S278	S	278	0.999981939792633	14.4441167020134	4.23249828792738e-18	CN	CN.41_6	1
YNL004W_S2	YNL004W	HRB1	S2	S	2	0.999955296516418	12.996725257104556	3.70241667172153e-64	CN	CN.41_6	1
YNL004W_S27	YNL004W	HRB1	S27	S	27	1	14.764780947549088	3.70241667172153e-64	CN	CN.41_6	2
YNL004W_S338	YNL004W	HRB1	S338	S	338	0.999895751476288	13.567773481942911	3.70241667172153e-64	CN	CN.41_6	2
YNL004W_S343	YNL004W	HRB1	S343	S	343	0.999966621398926	16.706344904402123	3.70241667172153e-64	CN	CN.41_6	4
YNL004W_S355	YNL004W	HRB1	S355	S	355	0.99999988079071	13.981717496417795	3.70241667172153e-64	CN	CN.41_6	2
YNL004W_S20	YNL004W	HRB1	S20	S	20	1	9.959467706901126	3.70241667172153e-64	CN	CN.41_6	1
YNL004W_S18	YNL004W	HRB1	S18	S	18	1	9.959467706901126	3.70241667172153e-64	CN	CN.41_6	1
YNL020C_S478	YNL020C	ARK1	S478	S	478	0.99991261959075906	14.822266500372644	2.77081334493133e-26	CN	CN.41_6	1
YNL027W_S21	YNL027W	CRZ1	S21	S	21	0.79026186466217	17.29382657520457	6.13439200329378e-64	CN	CN.41_6	1
YNL027W_S429	YNL027W	CRZ1	S429	S	429	1	16.8863524220959	6.13439200329378e-64	CN	CN.41_6	3
YNL027W_S427	YNL027W	CRZ1	S427	S	427	1	12.291741217059446	6.13439200329378e-64	CN	CN.41_6	1
YNL027W_S425	YNL027W	CRZ1	S425	S	425	0.886609196662903	12.030967363819062	6.13439200329378e-64	CN	CN.41_6	1
YNL035C_S351	YNL035C	YNL035C	S351	S	351	1	16.949913574941842	1.1365406095226896e-40	CN	CN.41_6	2
YNL039W_T28	YNL039W	BDP1	T28	T	28	0.979356288909912	13.105952649844694	2.57784358134723e-56	CN	CN.41_6	1
YNL039W_S586	YNL039W	BDP1	S586	S	586	1	18.395636697791993	2.57784358134723e-56	CN	CN.41_6	3
YNL039W_S49	YNL039W	BDP1	S49	S	49	0.999999940395355	17.107450799175243	2.57784358134723e-56	CN	CN.41_6	2
YNL039W_S178	YNL039W	BDP1	S178	S	178	1	16.844269047597	2.57784358134723e-56	CN	CN.41_6	2
YNL039W_T99	YNL039W	BDP1	T99	T	99	0.999995291233063	13.577918677399312	2.57784358134723e-56	CN	CN.41_6	1
YNL039W_S98	YNL039W	BDP1	S98	S	98	0.999995827674866	13.577918677399312	2.57784358134723e-56	CN	CN.41_6	1
YNL039W_T82	YNL039W	BDP1	T82	T	82	0.796100080013275	13.577918677399312	2.57784358134723e-56	CN	CN.41_6	1
YNL040W_T6	YNL040W	YNL040W	T6	T	6	0.990327954292297	12.827259499861553	3.51717591047452e-26	CN	CN.41_6	1
YNL041C_S128	YNL041C	COG6	S128	S	128	0.998994708061218	13.960473391469376	7.529002306723622e-14	CN	CN.41_6	1
YNL041C_S31	YNL041C	COG6	S31	S	31	1	14.11093509091052	7.529002306723622e-14	CN	CN.41_6	1
YNL041C_T30	YNL041C	COG6	T30	T	30	1	14.11093509091052	7.529002306723622e-14	CN	CN.41_6	1
YNL042W_S216	YNL042W	BOP3	S216	S	216	0.942192494869232	12.328621449762746	6.4055965350442475e-43	CN	CN.41_6	1
YNL042W_S231	YNL042W	BOP3	S231	S	231	1	9.617424200937824	6.4055965350442475e-43	CN	CN.41_6	1
YNL047C_T619	YNL047C	SLM2	T619	T	619	0.896472990512848	16.821796478444	3.6386181811996696e-55	CN	CN.41_6	1
YNL047C_S50	YNL047C	SLM2	S50	S	50	0.842517733573914	12.095371291334548	3.6386181811996696e-55	CN	CN.41_6	1
YNL047C_S47	YNL047C	SLM2	S47	S	47	0.989457786083221	12.095371291334548	3.6386181811996696e-55	CN	CN.41_6	1
YNL047C_S649	YNL047C	SLM2	S649	S	649	0.999917924404144	12.856050496739003	3.6386181811996696e-55	CN	CN.41_6	2
YNL047C_S653	YNL047C	SLM2	S653	S	653	0.995522141456604	12.414183766094355	3.6386181811996696e-55	CN	CN.41_6	1
YNL049C_S51	YNL049C	SFB2	S51	S	51	0.999999642372131	19.02979336108634	8.22711203994286e-60	CN	CN.41_6	2
YNL053W_S22	YNL053W	MSG5	S22	S	22	1	15.127391587896506	1.3294427448839398e-57	CN	CN.41_6	3
YNL053W_T14	YNL053W	MSG5	T14	T	14	1	12.658885947726237	1.3294427448839398e-57	CN	CN.41_6	1
YNL053W_S98	YNL053W	MSG5	S98	S	98	0.964569628238678	11.580210482877384	1.3294427448839398e-57	CN	CN.41_6	1
YNL053W_S115	YNL053W	MSG5	S115	S	115	0.954910278320313	12.429651599875772	1.3294427448839398e-57	CN	CN.41_6	1
YNL053W_T170	YNL053W	MSG5	T170	T	170	0.991623103618622	14.437219797384069	1.3294427448839398e-57	CN	CN.41_6	1
YNL054W_S602	YNL054W	VAC7	S602	S	602	0.999713838100433	14.029112653408871	2.99527673574466e-31	CN	CN.41_6	2
YNL054W_S599	YNL054W	VAC7	S599	S	599	0.997700035572052	13.125009423205476	2.99527673574466e-31	CN	CN.41_6	1
YNL054W_S494	YNL054W	VAC7	S494	S	494	1	12.420420473971422	2.99527673574466e-31	CN	CN.41_6	1
YNL054W_S646	YNL054W	VAC7	S646	S	646	0.997412443161011	15.156772282566749	2.99527673574466e-31	CN	CN.41_6	1
YNL055C_S2	YNL055C	POR1	S2	S	2	1	15.943012294484468	5.72655058191988e-38	CN	CN.41_6	1
YNL055C_S109	YNL055C	POR1	S109	S	109	0.999993205070496	13.439436925871377	5.72655058191988e-38	CN	CN.41_6	1
YNL058C_S277	YNL058C	YNL058C	S277	S	277	1	15.838980035800008	2.12003440749938e-37	CN	CN.41_6	4
YNL058C_S276	YNL058C	YNL058C	S276	S	276	0.999999821186066	10.386399038353527	2.12003440749938e-37	CN	CN.41_6	1
YNL058C_S285	YNL058C	YNL058C	S285	S	285	0.9818354845047	14.306775593798896	2.12003440749938e-37	CN	CN.41_6	1
YNL059C_T9	YNL059C	ARP5	T9	T	9	1	12.842892648632208	2.4293753022579797e-25	CN	CN.41_6	1
YNL064C_S394	YNL064C	YDJ1	S394	S	394	1	15.520201408337098	6.1346513518073e-31	CN	CN.41_6	1
YNL068C_S833	YNL068C	FKH2	S833	S	833	1	16.274379139249273	1.49479882980647e-50	CN	CN.41_6	5
YNL068C_S832	YNL068C	FKH2	S832	S	832	1	13.416656327723214	1.49479882980647e-50	CN	CN.41_6	2
YNL068C_S818	YNL068C	FKH2	S818	S	818	0.999999940395355	13.03227307334385	1.49479882980647e-50	CN	CN.41_6	2
YNL069C_S195	YNL069C	RPL16B	S195	S	195	0.99680083990097	12.412521072715796	2.11365230934158e-45	CN	CN.41_6	1
YNL069C_S187	YNL069C	RPL16B	S187	S	187	0.983054578304291	13.686648629950705	2.11365230934158e-45	CN	CN.41_6	1
YNL071W_T97	YNL071W	LAT1	T97	T	97	1	14.056101062961549	2.80059214135396e-21	CN	CN.41_6	1
YNL071W_S165	YNL071W	LAT1	S165	S	165	0.779437363147736	10.217150098609189	2.80059214135396e-21	CN	CN.41_6	1
YNL074C_S257	YNL074C	MLF3	S257	S	257	1	16.406121346870574	7.345034978564569e-78	CN	CN.41_6	1
YNL074C_S171	YNL074C	MLF3	S171	S	171	0.999946177005768	17.953130254182625	7.345034978564569e-78	CN	CN.41_6	2
YNL074C_S183	YNL074C	MLF3	S183	S	183	1	18.88788295073652	7.345034978564569e-78	CN	CN.41_6	8
YNL074C_S180	YNL074C	MLF3	S180	S	180	0.950739979743958	16.5834240850189	7.345034978564569e-78	CN	CN.41_6	2
YNL074C_S179	YNL074C	MLF3	S179	S	179	0.999560713768005	17.889704519638666	7.345034978564569e-78	CN	CN.41_6	2
YNL074C_T169	YNL074C	MLF3	T169	T	169	0.852867782115936	16.154820928661668	7.345034978564569e-78	CN	CN.41_6	1
YNL074C_S322	YNL074C	MLF3	S322	S	322	0.999773740768433	15.372544067971017	7.345034978564569e-78	CN	CN.41_6	1
YNL074C_S297	YNL074C	MLF3	S297	S	297	1	18.719364979220515	7.345034978564569e-78	CN	CN.41_6	4
YNL074C_S293	YNL074C	MLF3	S293	S	293	0.999999940395355	17.793822794700397	7.345034978564569e-78	CN	CN.41_6	2
YNL074C_S265	YNL074C	MLF3	S265	S	265	0.99991774559021	15.118457453022808	7.345034978564569e-78	CN	CN.41_6	2
YNL074C_S315	YNL074C	MLF3	S315	S	315	1	13.92611682833387	7.345034978564569e-78	CN	CN.41_6	2
YNL074C_S11	YNL074C	MLF3	S11	S	11	1	19.482971448183143	7.345034978564569e-78	CN	CN.41_6	4
YNL074C_Y4	YNL074C	MLF3	Y4	Y	4	1	15.12592380746973	7.345034978564569e-78	CN	CN.41_6	1
YNL074C_S14	YNL074C	MLF3	S14	S	14	1	18.77560419178956	7.345034978564569e-78	CN	CN.41_6	3
YNL074C_S79	YNL074C	MLF3	S79	S	79	0.995226979255676	16.975510961165305	7.345034978564569e-78	CN	CN.41_6	3
YNL074C_S78	YNL074C	MLF3	S78	S	78	0.990852534770966	14.009195892779283	7.345034978564569e-78	CN	CN.41_6	1
YNL074C_S228	YNL074C	MLF3	S228	S	228	1	16.197389515761838	7.345034978564569e-78	CN	CN.41_6	2
YNL074C_S189	YNL074C	MLF3	S189	S	189	1	15.072825578518916	7.345034978564569e-78	CN	CN.41_6	2
YNL074C_Y50	YNL074C	MLF3	Y50	Y	50	1	16.655875602519437	7.345034978564569e-78	CN	CN.41_6	1
YNL074C_S74	YNL074C	MLF3	S74	S	74	0.999492228031158	16.513208733404106	7.345034978564569e-78	CN	CN.41_6	1
YNL074C_S156	YNL074C	MLF3	S156	S	156	1	12.668419149208791	7.345034978564569e-78	CN	CN.41_6	1
YNL074C_S157	YNL074C	MLF3	S157	S	157	1	12.668419149208791	7.345034978564569e-78	CN	CN.41_6	1
YNL074C_S381	YNL074C	MLF3	S381	S	381	0.992722034454346	14.939745095127153	7.345034978564569e-78	CN	CN.41_6	1
YNL076W_S251	YNL076W	MKS1	S251	S	251	0.998346328735352	15.431909158393555	4.53308960834013e-65	CN	CN.41_6	1
YNL076W_S518	YNL076W	MKS1	S518	S	518	1	17.78546429821891	4.53308960834013e-65	CN	CN.41_6	2
YNL076W_S239	YNL076W	MKS1	S239	S	239	0.99999988079071	18.15959835937968	4.53308960834013e-65	CN	CN.41_6	3
YNL076W_S247	YNL076W	MKS1	S247	S	247	0.999325215816498	14.96313333607859	4.53308960834013e-65	CN	CN.41_6	1
YNL076W_T241	YNL076W	MKS1	T241	T	241	0.99742192029953	11.982205444285464	4.53308960834013e-65	CN	CN.41_6	1
YNL076W_S558	YNL076W	MKS1	S558	S	558	0.999998033046722	15.7069668480583	4.53308960834013e-65	CN	CN.41_6	3
YNL076W_S554	YNL076W	MKS1	S554	S	554	0.938505828380585	12.11187912330184	4.53308960834013e-65	CN	CN.41_6	1
YNL076W_S440	YNL076W	MKS1	S440	S	440	1	15.768776624755963	4.53308960834013e-65	CN	CN.41_6	1
YNL076W_S442	YNL076W	MKS1	S442	S	442	1	17.5469497860802	4.53308960834013e-65	CN	CN.41_6	2
YNL076W_S507	YNL076W	MKS1	S507	S	507	0.794461071491241	14.066767376835111	4.53308960834013e-65	CN	CN.41_6	1
YNL076W_S264	YNL076W	MKS1	S264	S	264	1	15.98565787865425	4.53308960834013e-65	CN	CN.41_6	2
YNL076W_S453	YNL076W	MKS1	S453	S	453	1	15.768776624755963	4.53308960834013e-65	CN	CN.41_6	1
YNL076W_S447	YNL076W	MKS1	S447	S	447	1	15.768776624755963	4.53308960834013e-65	CN	CN.41_6	1
YNL076W_S2	YNL076W	MKS1	S2	S	2	0.971858739852905	10.9776762864317	4.53308960834013e-65	CN	CN.41_6	1
YNL077W_Y528	YNL077W	APJ1	Y528	Y	528	0.999999463558197	16.64248802609238	3.11257266927803e-41	CN	CN.41_6	1
YNL077W_Y521	YNL077W	APJ1	Y521	Y	521	0.999992191791534	16.64248802609238	3.11257266927803e-41	CN	CN.41_6	1
YNL077W_Y513	YNL077W	APJ1	Y513	Y	513	0.999538540840149	16.790266922253718	3.11257266927803e-41	CN	CN.41_6	2
YNL077W_S444	YNL077W	APJ1	S444	S	444	0.999993979930878	20.832546139804997	3.11257266927803e-41	CN	CN.41_6	1
YNL078W_S123	YNL078W	NIS1	S123	S	123	0.781161248683929	9.81037400827411	2.24046161947594e-29	CN	CN.41_6	1
YNL082W_T496	YNL082W	PMS1	T496	T	496	0.85009777545929	13.406839753234475	1.5988700241656698e-19	CN	CN.41_6	1
YNL084C_S276	YNL084C	END3	S276	S	276	0.99999988079071	16.210855127762283	9.36916173294809e-44	CN	CN.41_6	2
YNL087W_S991	YNL087W	TCB2	S991	S	991	1	11.079402459768293	3.65516357928372e-9	CN	CN.41_6	1
YNL087W_T1137	YNL087W	TCB2	T1137	T	1137	0.980684638023376	12.004827325431966	3.65516357928372e-9	CN	CN.41_6	1
YNL087W_S1136	YNL087W	TCB2	S1136	S	1136	0.886007308959961	12.004827325431966	3.65516357928372e-9	CN	CN.41_6	1
YNL088W_T1256	YNL088W	TOP2	T1256	T	1256	0.996093153953552	13.0245258866102	3.30525621873157e-54	CN	CN.41_6	1
YNL088W_S1252	YNL088W	TOP2	S1252	S	1252	0.946280479431152	13.0245258866102	3.30525621873157e-54	CN	CN.41_6	1
YNL088W_T1250	YNL088W	TOP2	T1250	T	1250	0.983227908611298	13.0245258866102	3.30525621873157e-54	CN	CN.41_6	1
YNL088W_T1314	YNL088W	TOP2	T1314	T	1314	1	14.346765136376783	3.30525621873157e-54	CN	CN.41_6	3
YNL088W_S1310	YNL088W	TOP2	S1310	S	1310	0.999971985816956	14.346765136376783	3.30525621873157e-54	CN	CN.41_6	3
YNL088W_S1370	YNL088W	TOP2	S1370	S	1370	1	12.845144762327529	3.30525621873157e-54	CN	CN.41_6	1
YNL091W_S266	YNL091W	NST1	S266	S	266	0.999575257301331	13.771086915085888	5.41537187788838e-48	CN	CN.41_6	2
YNL091W_S1229	YNL091W	NST1	S1229	S	1229	1	14.122408653980555	5.41537187788838e-48	CN	CN.41_6	1
YNL095C_S245	YNL095C	YNL095C	S245	S	245	0.992547929286957	13.170032239263223	8.9759903099428e-21	CN	CN.41_6	1
YNL095C_S355	YNL095C	YNL095C	S355	S	355	1	9.047223983168958	8.9759903099428e-21	CN	CN.41_6	1
YNL097C_S234	YNL097C	PHO23	S234	S	234	0.965865790843964	15.359131285702812	4.50446349507101e-50	CN	CN.41_6	1
YNL098C_S238	YNL098C	RAS2	S238	S	238	1	20.185530599820133	3.091913789022829e-87	CN	CN.41_6	3
YNL098C_S235	YNL098C	RAS2	S235	S	235	1	20.185530599820133	3.091913789022829e-87	CN	CN.41_6	3
YNL098C_S225	YNL098C	RAS2	S225	S	225	0.999885261058807	15.88973535990954	3.091913789022829e-87	CN	CN.41_6	1
YNL098C_S224	YNL098C	RAS2	S224	S	224	0.999104797840118	14.250599235750046	3.091913789022829e-87	CN	CN.41_6	1
YNL098C_S207	YNL098C	RAS2	S207	S	207	1	15.59805904320827	3.091913789022829e-87	CN	CN.41_6	2
YNL098C_S202	YNL098C	RAS2	S202	S	202	1	13.703992217640542	3.091913789022829e-87	CN	CN.41_6	2
YNL098C_S273	YNL098C	RAS2	S273	S	273	0.999970197677612	13.241484674750334	3.091913789022829e-87	CN	CN.41_6	1
YNL098C_Y135	YNL098C	RAS2	Y135	Y	135	1	16.619765144213485	3.091913789022829e-87	CN	CN.41_6	1
YNL098C_S125	YNL098C	RAS2	S125	S	125	1	16.619765144213485	3.091913789022829e-87	CN	CN.41_6	1
YNL098C_S214	YNL098C	RAS2	S214	S	214	1	13.555664192941723	3.091913789022829e-87	CN	CN.41_6	1
YNL098C_S311	YNL098C	RAS2	S311	S	311	1	15.414013212477233	3.091913789022829e-87	CN	CN.41_6	1
YNL098C_S308	YNL098C	RAS2	S308	S	308	1	15.414013212477233	3.091913789022829e-87	CN	CN.41_6	1
YNL098C_T307	YNL098C	RAS2	T307	T	307	1	15.414013212477233	3.091913789022829e-87	CN	CN.41_6	1
YNL101W_S165	YNL101W	AVT4	S165	S	165	1	17.756063455836884	6.81618913519799e-68	CN	CN.41_6	4
YNL101W_T170	YNL101W	AVT4	T170	T	170	1	11.639537316607043	6.81618913519799e-68	CN	CN.41_6	1
YNL102W_S170	YNL102W	POL1	S170	S	170	1	16.103804645805557	3.00193209875347e-54	CN	CN.41_6	5
YNL102W_S169	YNL102W	POL1	S169	S	169	1	15.914518801653358	3.00193209875347e-54	CN	CN.41_6	5
YNL102W_T313	YNL102W	POL1	T313	T	313	0.999975800514221	12.133441991372491	3.00193209875347e-54	CN	CN.41_6	1
YNL102W_T309	YNL102W	POL1	T309	T	309	0.999977350234985	12.133441991372491	3.00193209875347e-54	CN	CN.41_6	1
YNL102W_S305	YNL102W	POL1	S305	S	305	0.891593635082245	12.133441991372491	3.00193209875347e-54	CN	CN.41_6	1
YNL102W_S31	YNL102W	POL1	S31	S	31	1	14.876371517504086	3.00193209875347e-54	CN	CN.41_6	1
YNL102W_T206	YNL102W	POL1	T206	T	206	0.996323466300964	13.293544828306295	3.00193209875347e-54	CN	CN.41_6	1
YNL102W_S205	YNL102W	POL1	S205	S	205	0.905909478664398	13.293544828306295	3.00193209875347e-54	CN	CN.41_6	1
YNL103W_S564	YNL103W	MET4	S564	S	564	1	16.038119476963217	1.20853988820751e-58	CN	CN.41_6	1
YNL103W_S543	YNL103W	MET4	S543	S	543	0.991056799888611	17.052719773092672	1.20853988820751e-58	CN	CN.41_6	1
YNL103W_S537	YNL103W	MET4	S537	S	537	0.991056799888611	17.052719773092672	1.20853988820751e-58	CN	CN.41_6	1
YNL103W_S536	YNL103W	MET4	S536	S	536	0.991056799888611	17.052719773092672	1.20853988820751e-58	CN	CN.41_6	1
YNL103W_T531	YNL103W	MET4	T531	T	531	0.922325134277344	17.052719773092672	1.20853988820751e-58	CN	CN.41_6	1
YNL103W_S528	YNL103W	MET4	S528	S	528	0.768408596515656	17.052719773092672	1.20853988820751e-58	CN	CN.41_6	1
YNL104C_S429	YNL104C	LEU4	S429	S	429	1	10.953130930078254	1.3010264626131e-23	CN	CN.41_6	1
YNL106C_S1016	YNL106C	INP52	S1016	S	1016	0.996430516242981	16.350989834565592	1.57782345733022e-50	CN	CN.41_6	3
YNL106C_S1005	YNL106C	INP52	S1005	S	1005	0.999990224838257	16.245112937718613	1.57782345733022e-50	CN	CN.41_6	2
YNL112W_S90	YNL112W	DBP2	S90	S	90	1	17.24163677254544	2.5929214438082398e-62	CN	CN.41_6	3
YNL112W_S88	YNL112W	DBP2	S88	S	88	0.861413478851318	16.371799610141533	2.5929214438082398e-62	CN	CN.41_6	1
YNL112W_S497	YNL112W	DBP2	S497	S	497	0.997292399406433	12.383549395965453	2.5929214438082398e-62	CN	CN.41_6	1
YNL112W_T457	YNL112W	DBP2	T457	T	457	0.997430801391602	16.864848452480548	2.5929214438082398e-62	CN	CN.41_6	1
YNL113W_T33	YNL113W	RPC19	T33	T	33	1	19.300473409741432	4.52555324036432e-45	CN	CN.41_6	5
YNL113W_T15	YNL113W	RPC19	T15	T	15	1	14.24874696690694	4.52555324036432e-45	CN	CN.41_6	2
YNL113W_T12	YNL113W	RPC19	T12	T	12	1	12.755521881747455	4.52555324036432e-45	CN	CN.41_6	1
YNL115C_S251	YNL115C	YNL115C	S251	S	251	1	13.62614521018477	2.3734801041822e-28	CN	CN.41_6	2
YNL115C_T248	YNL115C	YNL115C	T248	T	248	0.998977780342102	10.5596172749748	2.3734801041822e-28	CN	CN.41_6	1
YNL115C_S244	YNL115C	YNL115C	S244	S	244	0.99773645401001	12.49931683779209	2.3734801041822e-28	CN	CN.41_6	1
YNL115C_T246	YNL115C	YNL115C	T246	T	246	0.889334380626678	10.5596172749748	2.3734801041822e-28	CN	CN.41_6	1
YNL115C_S242	YNL115C	YNL115C	S242	S	242	0.956219017505646	12.055942146921112	2.3734801041822e-28	CN	CN.41_6	1
YNL116W_S71	YNL116W	DMA2	S71	S	71	0.95197331905365	13.777098328478653	9.89075376063555e-53	CN	CN.41_6	1
YNL116W_T46	YNL116W	DMA2	T46	T	46	0.856689274311066	9.970714452912471	9.89075376063555e-53	CN	CN.41_6	1
YNL118C_S751	YNL118C	DCP2	S751	S	751	1	21.74340845198959	1.54863080702999e-98	CN	CN.41_6	3
YNL118C_S747	YNL118C	DCP2	S747	S	747	0.862534761428833	13.068669895293253	1.54863080702999e-98	CN	CN.41_6	1
YNL118C_Y435	YNL118C	DCP2	Y435	Y	435	0.961056351661682	14.234337397185426	1.54863080702999e-98	CN	CN.41_6	1
YNL118C_S439	YNL118C	DCP2	S439	S	439	0.996705114841461	15.481894621899023	1.54863080702999e-98	CN	CN.41_6	1
YNL118C_S652	YNL118C	DCP2	S652	S	652	1	17.765773208563186	1.54863080702999e-98	CN	CN.41_6	1
YNL118C_T648	YNL118C	DCP2	T648	T	648	1	17.765773208563186	1.54863080702999e-98	CN	CN.41_6	1
YNL118C_T686	YNL118C	DCP2	T686	T	686	0.996522963047028	14.96139885375518	1.54863080702999e-98	CN	CN.41_6	1
YNL118C_S853	YNL118C	DCP2	S853	S	853	0.760437428951263	12.997366683216512	1.54863080702999e-98	CN	CN.41_6	1
YNL118C_T852	YNL118C	DCP2	T852	T	852	0.821413278579712	12.997366683216512	1.54863080702999e-98	CN	CN.41_6	1
YNL118C_S851	YNL118C	DCP2	S851	S	851	0.821413278579712	12.997366683216512	1.54863080702999e-98	CN	CN.41_6	1
YNL118C_S848	YNL118C	DCP2	S848	S	848	0.821413278579712	12.997366683216512	1.54863080702999e-98	CN	CN.41_6	1
YNL118C_S847	YNL118C	DCP2	S847	S	847	0.931121289730072	12.997366683216512	1.54863080702999e-98	CN	CN.41_6	1
YNL118C_S328	YNL118C	DCP2	S328	S	328	0.99948114156723	14.31426969183065	1.54863080702999e-98	CN	CN.41_6	1
YNL118C_T579	YNL118C	DCP2	T579	T	579	0.993384182453156	13.028186221246616	1.54863080702999e-98	CN	CN.41_6	1
YNL118C_S771	YNL118C	DCP2	S771	S	771	0.782619774341583	14.26903654482262	1.54863080702999e-98	CN	CN.41_6	1
YNL118C_S773	YNL118C	DCP2	S773	S	773	0.801024258136749	12.10770939728966	1.54863080702999e-98	CN	CN.41_6	1
YNL118C_S960	YNL118C	DCP2	S960	S	960	0.94022125005722	12.863451279977204	1.54863080702999e-98	CN	CN.41_6	1
YNL118C_T471	YNL118C	DCP2	T471	T	471	0.868346273899078	10.983674474687186	1.54863080702999e-98	CN	CN.41_6	1
YNL119W_S309	YNL119W	NCS2	S309	S	309	0.999980747699738	16.264656302360166	9.92889052327023e-32	CN	CN.41_6	2
YNL119W_S489	YNL119W	NCS2	S489	S	489	1	15.954705695281811	9.92889052327023e-32	CN	CN.41_6	4
YNL121C_S174	YNL121C	TOM70	S174	S	174	1	13.52236546076366	3.00193209875347e-54	CN	CN.41_6	1
YNL124W_S2	YNL124W	NAF1	S2	S	2	0.999834895133972	14.284916819351118	1.95926573119597e-9	CN	CN.41_6	2
YNL126W_S152	YNL126W	SPC98	S152	S	152	0.878882050514221	14.333831157660256	1.68970075939922e-21	CN	CN.41_6	1
YNL127W_S18	YNL127W	FAR11	S18	S	18	0.999982357025146	15.316958703087668	1.28754284481699e-50	CN	CN.41_6	1
YNL127W_S81	YNL127W	FAR11	S81	S	81	0.999998450279236	15.974035144802054	1.28754284481699e-50	CN	CN.41_6	2
YNL131W_S46	YNL131W	TOM22	S46	S	46	1	14.526281396737296	4.884468508193e-28	CN	CN.41_6	1
YNL131W_S44	YNL131W	TOM22	S44	S	44	1	14.526281396737296	4.884468508193e-28	CN	CN.41_6	1
YNL135C_S51	YNL135C	FPR1	S51	S	51	0.981376647949219	13.523699412998416	4.1312813165781e-35	CN	CN.41_6	1
YNL136W_S411	YNL136W	EAF7	S411	S	411	0.976630508899689	12.701323866643405	1.69081915706356e-32	CN	CN.41_6	1
YNL138W_S267	YNL138W	SRV2	S267	S	267	0.82043719291687	17.534088905134762	1.20890832143885e-34	CN	CN.41_6	1
YNL138W_T60	YNL138W	SRV2	T60	T	60	0.888455212116241	12.591290697524498	1.20890832143885e-34	CN	CN.41_6	1
YNL142W_S460	YNL142W	MEP2	S460	S	460	1	14.840947409303414	3.2317483916383497e-45	CN	CN.41_6	1
YNL142W_T459	YNL142W	MEP2	T459	T	459	1	14.840947409303414	3.2317483916383497e-45	CN	CN.41_6	1
YNL142W_S457	YNL142W	MEP2	S457	S	457	1	14.840947409303414	3.2317483916383497e-45	CN	CN.41_6	1
YNL149C_S119	YNL149C	PGA2	S119	S	119	1	20.78665422205135	2.04971992107537e-61	CN	CN.41_6	4
YNL151C_T190	YNL151C	RPC31	T190	T	190	0.999941110610962	14.974998663641758	5.5552371505933776e-43	CN	CN.41_6	1
YNL151C_S189	YNL151C	RPC31	S189	S	189	0.997928738594055	13.137050789387391	5.5552371505933776e-43	CN	CN.41_6	1
YNL152W_S372	YNL152W	INN1	S372	S	372	0.994888782501221	15.28892396949574	9.25742450525507e-47	CN	CN.41_6	1
YNL152W_S376	YNL152W	INN1	S376	S	376	0.96318656206131	15.28892396949574	9.25742450525507e-47	CN	CN.41_6	1
YNL152W_T384	YNL152W	INN1	T384	T	384	0.828237891197205	12.96755574492466	9.25742450525507e-47	CN	CN.41_6	1
YNL152W_S398	YNL152W	INN1	S398	S	398	0.997727990150452	12.368241536864238	9.25742450525507e-47	CN	CN.41_6	1
YNL152W_S396	YNL152W	INN1	S396	S	396	0.974262773990631	12.368241536864238	9.25742450525507e-47	CN	CN.41_6	1
YNL154C_S455	YNL154C	YCK2	S455	S	455	0.999996066093445	14.859475103426073	6.91306333112323e-34	CN	CN.41_6	1
YNL154C_Y457	YNL154C	YCK2	Y457	Y	457	0.97912472486496	12.204058373326651	6.91306333112323e-34	CN	CN.41_6	1
YNL154C_T11	YNL154C	YCK2	T11	T	11	0.990114808082581	16.659245193053074	6.91306333112323e-34	CN	CN.41_6	1
YNL154C_Y471	YNL154C	YCK2	Y471	Y	471	0.999276757240295	10.517257917718329	6.91306333112323e-34	CN	CN.41_6	1
YNL154C_T469	YNL154C	YCK2	T469	T	469	0.94792103767395	12.066310023899096	6.91306333112323e-34	CN	CN.41_6	1
YNL156C_S49	YNL156C	NSG2	S49	S	49	0.99999988079071	18.441112920695225	4.62153261721325e-70	CN	CN.41_6	3
YNL156C_S52	YNL156C	NSG2	S52	S	52	0.99971342086792	17.606905562037785	4.62153261721325e-70	CN	CN.41_6	2
YNL156C_S93	YNL156C	NSG2	S93	S	93	0.801889538764954	14.674263944127365	4.62153261721325e-70	CN	CN.41_6	1
YNL156C_S90	YNL156C	NSG2	S90	S	90	0.998773813247681	15.023227629928616	4.62153261721325e-70	CN	CN.41_6	2
YNL156C_S81	YNL156C	NSG2	S81	S	81	0.999937236309052	15.158984342455824	4.62153261721325e-70	CN	CN.41_6	1
YNL156C_T20	YNL156C	NSG2	T20	T	20	0.837349057197571	14.68316444977386	4.62153261721325e-70	CN	CN.41_6	1
YNL156C_S15	YNL156C	NSG2	S15	S	15	0.759745180606842	14.68316444977386	4.62153261721325e-70	CN	CN.41_6	1
YNL157W_S64	YNL157W	IGO1	S64	S	64	1	19.47509903797551	1.4556483810971995e-85	CN	CN.41_6	3
YNL157W_S7	YNL157W	IGO1	S7	S	7	1	20.4395261834569	1.4556483810971995e-85	CN	CN.41_6	12
YNL157W_S2	YNL157W	IGO1	S2	S	2	1	20.031968381924735	1.4556483810971995e-85	CN	CN.41_6	9
YNL157W_S11	YNL157W	IGO1	S11	S	11	0.99999874830246	19.973032317679227	1.4556483810971995e-85	CN	CN.41_6	7
YNL157W_S10	YNL157W	IGO1	S10	S	10	0.96177875995636	13.33017096787385	1.4556483810971995e-85	CN	CN.41_6	1
YNL157W_Y162	YNL157W	IGO1	Y162	Y	162	0.997918128967285	13.498019903996742	1.4556483810971995e-85	CN	CN.41_6	1
YNL159C_S69	YNL159C	ASI2	S69	S	69	0.886076390743256	10.82182349960092	2.29666189177855e-6	CN	CN.41_6	1
YNL161W_S187	YNL161W	CBK1	S187	S	187	1	16.730212002762	2.2451582765322497e-77	CN	CN.41_6	1
YNL161W_S66	YNL161W	CBK1	S66	S	66	1	17.544627214065482	2.2451582765322497e-77	CN	CN.41_6	2
YNL161W_S63	YNL161W	CBK1	S63	S	63	1	17.75519745991314	2.2451582765322497e-77	CN	CN.41_6	3
YNL161W_S177	YNL161W	CBK1	S177	S	177	0.999959945678711	14.749531522025704	2.2451582765322497e-77	CN	CN.41_6	1
YNL161W_S711	YNL161W	CBK1	S711	S	711	0.991079092025757	13.02491007694258	2.2451582765322497e-77	CN	CN.41_6	1
YNL163C_S430	YNL163C	RIA1	S430	S	430	0.999890267848969	14.56332740706426	2.29584226156806e-29	CN	CN.41_6	2
YNL164C_S42	YNL164C	IBD2	S42	S	42	1	13.657128071759384	9.78395733735006e-15	CN	CN.41_6	1
YNL166C_S346	YNL166C	BNI5	S346	S	346	1	18.910324657052207	3.67383248355675e-79	CN	CN.41_6	3
YNL166C_S350	YNL166C	BNI5	S350	S	350	0.999999046325684	18.910324657052207	3.67383248355675e-79	CN	CN.41_6	3
YNL166C_Y344	YNL166C	BNI5	Y344	Y	344	0.999997496604919	12.373949200129545	3.67383248355675e-79	CN	CN.41_6	1
YNL166C_S336	YNL166C	BNI5	S336	S	336	0.8086798787117	13.085094123647462	3.67383248355675e-79	CN	CN.41_6	1
YNL166C_S332	YNL166C	BNI5	S332	S	332	0.999775171279907	17.282618989745046	3.67383248355675e-79	CN	CN.41_6	2
YNL166C_S270	YNL166C	BNI5	S270	S	270	0.999979734420776	18.581524241436927	3.67383248355675e-79	CN	CN.41_6	5
YNL166C_T274	YNL166C	BNI5	T274	T	274	0.999758362770081	17.335492978231393	3.67383248355675e-79	CN	CN.41_6	4
YNL166C_S273	YNL166C	BNI5	S273	S	273	0.992120027542114	12.399210285678498	3.67383248355675e-79	CN	CN.41_6	1
YNL166C_T280	YNL166C	BNI5	T280	T	280	0.89345908164978	13.890463328416534	3.67383248355675e-79	CN	CN.41_6	1
YNL166C_T257	YNL166C	BNI5	T257	T	257	0.999572455883026	11.780396778945832	3.67383248355675e-79	CN	CN.41_6	1
YNL166C_S325	YNL166C	BNI5	S325	S	325	0.999902486801147	14.071805106382977	3.67383248355675e-79	CN	CN.41_6	1
YNL166C_S194	YNL166C	BNI5	S194	S	194	0.941677510738373	11.624077127458	3.67383248355675e-79	CN	CN.41_6	1
YNL167C_T113	YNL167C	SKO1	T113	T	113	0.999997675418854	16.425120659241642	2.5922407224905e-63	CN	CN.41_6	3
YNL167C_S108	YNL167C	SKO1	S108	S	108	0.999996662139893	17.740568921576767	2.5922407224905e-63	CN	CN.41_6	4
YNL167C_T105	YNL167C	SKO1	T105	T	105	0.999996900558472	15.066902305740102	2.5922407224905e-63	CN	CN.41_6	2
YNL167C_S94	YNL167C	SKO1	S94	S	94	0.999981462955475	17.235433984461775	2.5922407224905e-63	CN	CN.41_6	2
YNL167C_T215	YNL167C	SKO1	T215	T	215	0.972706139087677	14.273196361869584	2.5922407224905e-63	CN	CN.41_6	1
YNL167C_S325	YNL167C	SKO1	S325	S	325	0.999683380126953	16.16186506719836	2.5922407224905e-63	CN	CN.41_6	1
YNL167C_S399	YNL167C	SKO1	S399	S	399	0.994768738746643	13.39074299265852	2.5922407224905e-63	CN	CN.41_6	1
YNL167C_T563	YNL167C	SKO1	T563	T	563	0.97987174987793	12.2793195656465	2.5922407224905e-63	CN	CN.41_6	1
YNL172W_S285	YNL172W	APC1	S285	S	285	0.999999582767487	12.691991616401316	2.52076413973452e-32	CN	CN.41_6	1
YNL172W_S506	YNL172W	APC1	S506	S	506	0.763866722583771	13.359885536695533	2.52076413973452e-32	CN	CN.41_6	1
YNL172W_S310	YNL172W	APC1	S310	S	310	0.985724329948425	13.548950389456095	2.52076413973452e-32	CN	CN.41_6	1
YNL173C_S160	YNL173C	MDG1	S160	S	160	1	17.829604855495116	2.55131728211499e-88	CN	CN.41_6	1
YNL173C_S224	YNL173C	MDG1	S224	S	224	0.959721088409424	12.9286573917482	2.55131728211499e-88	CN	CN.41_6	1
YNL173C_T222	YNL173C	MDG1	T222	T	222	0.985632002353668	12.9286573917482	2.55131728211499e-88	CN	CN.41_6	1
YNL173C_S233	YNL173C	MDG1	S233	S	233	0.811185419559479	11.991592879113943	2.55131728211499e-88	CN	CN.41_6	1
YNL173C_T313	YNL173C	MDG1	T313	T	313	1	15.081770293045452	2.55131728211499e-88	CN	CN.41_6	1
YNL173C_Y311	YNL173C	MDG1	Y311	Y	311	1	15.081770293045452	2.55131728211499e-88	CN	CN.41_6	1
YNL173C_T310	YNL173C	MDG1	T310	T	310	1	15.081770293045452	2.55131728211499e-88	CN	CN.41_6	1
YNL173C_T308	YNL173C	MDG1	T308	T	308	1	15.081770293045452	2.55131728211499e-88	CN	CN.41_6	1
YNL173C_T306	YNL173C	MDG1	T306	T	306	1	15.081770293045452	2.55131728211499e-88	CN	CN.41_6	1
YNL173C_Y214	YNL173C	MDG1	Y214	Y	214	0.981055557727814	12.615211446299377	2.55131728211499e-88	CN	CN.41_6	1
YNL175C_S2	YNL175C	NOP13	S2	S	2	0.99999988079071	18.98280568415152	2.07080455910956e-78	CN	CN.41_6	5
YNL175C_T4	YNL175C	NOP13	T4	T	4	0.935037434101105	11.983693554626566	2.07080455910956e-78	CN	CN.41_6	1
YNL175C_S7	YNL175C	NOP13	S7	S	7	0.990586400032043	11.983693554626566	2.07080455910956e-78	CN	CN.41_6	1
YNL175C_T105	YNL175C	NOP13	T105	T	105	1	16.302143124567515	2.07080455910956e-78	CN	CN.41_6	3
YNL175C_S101	YNL175C	NOP13	S101	S	101	0.998292744159698	16.169051900579728	2.07080455910956e-78	CN	CN.41_6	3
YNL175C_T102	YNL175C	NOP13	T102	T	102	0.849711298942566	11.60609193889	2.07080455910956e-78	CN	CN.41_6	1
YNL175C_S378	YNL175C	NOP13	S378	S	378	0.964173674583435	14.072676167347014	2.07080455910956e-78	CN	CN.41_6	1
YNL175C_S335	YNL175C	NOP13	S335	S	335	0.999966144561768	14.369539957658448	2.07080455910956e-78	CN	CN.41_6	1
YNL175C_S336	YNL175C	NOP13	S336	S	336	0.89801412820816	13.963319812870942	2.07080455910956e-78	CN	CN.41_6	1
YNL178W_S221	YNL178W	RPS3	S221	S	221	1	20.323878380065477	9.361217853448169e-104	CN	CN.41_6	4
YNL178W_Y225	YNL178W	RPS3	Y225	Y	225	0.999898374080658	14.124714801467496	9.361217853448169e-104	CN	CN.41_6	1
YNL178W_S97	YNL178W	RPS3	S97	S	97	0.999998390674591	14.922281233080664	9.361217853448169e-104	CN	CN.41_6	2
YNL180C_S223	YNL180C	RHO5	S223	S	223	1	17.006060797551108	1.11199137821508e-59	CN	CN.41_6	1
YNL180C_S72	YNL180C	RHO5	S72	S	72	0.948471188545227	13.130894636019322	1.11199137821508e-59	CN	CN.41_6	1
YNL180C_S69	YNL180C	RHO5	S69	S	69	0.981217741966248	13.130894636019322	1.11199137821508e-59	CN	CN.41_6	1
YNL183C_S257	YNL183C	NPR1	S257	S	257	0.980164766311646	13.913566583396795	9.843543124411716e-43	CN	CN.41_6	1
YNL183C_S260	YNL183C	NPR1	S260	S	260	0.996767938137054	13.913566583396795	9.843543124411716e-43	CN	CN.41_6	1
YNL183C_S45	YNL183C	NPR1	S45	S	45	0.980886220932007	14.860173443968588	9.843543124411716e-43	CN	CN.41_6	1
YNL183C_S51	YNL183C	NPR1	S51	S	51	0.758247554302216	11.041963637976464	9.843543124411716e-43	CN	CN.41_6	1
YNL183C_S317	YNL183C	NPR1	S317	S	317	0.998866617679596	15.13360780504297	9.843543124411716e-43	CN	CN.41_6	1
YNL183C_S320	YNL183C	NPR1	S320	S	320	0.984072148799896	13.850274811264423	9.843543124411716e-43	CN	CN.41_6	1
YNL183C_S249	YNL183C	NPR1	S249	S	249	0.998534262180328	11.4554132314592	9.843543124411716e-43	CN	CN.41_6	1
YNL183C_S137	YNL183C	NPR1	S137	S	137	0.95763373374939	11.35219725843263	9.843543124411716e-43	CN	CN.41_6	1
YNL183C_S136	YNL183C	NPR1	S136	S	136	0.95763373374939	11.35219725843263	9.843543124411716e-43	CN	CN.41_6	1
YNL183C_S251	YNL183C	NPR1	S251	S	251	0.999973952770233	11.4554132314592	9.843543124411716e-43	CN	CN.41_6	1
YNL188W_T4	YNL188W	KAR1	T4	T	4	0.816217422485352	11.368367072623183	2.26679635220109e-7	CN	CN.41_6	1
YNL192W_S270	YNL192W	CHS1	S270	S	270	0.999307930469513	15.50059611234997	5.7538362033735604e-37	CN	CN.41_6	2
YNL192W_S29	YNL192W	CHS1	S29	S	29	0.95027631521225	12.399476848714851	5.7538362033735604e-37	CN	CN.41_6	1
YNL192W_Y22	YNL192W	CHS1	Y22	Y	22	0.995491802692413	12.399476848714851	5.7538362033735604e-37	CN	CN.41_6	1
YNL197C_S225	YNL197C	WHI3	S225	S	225	1	13.932110715866834	1.70426044202758e-53	CN	CN.41_6	1
YNL199C_S249	YNL199C	GCR2	S249	S	249	0.891722917556763	15.087326498132017	1.02975410845748e-33	CN	CN.41_6	1
YNL201C_T8	YNL201C	PSY2	T8	T	8	0.99979555606842	13.958168248571278	5.8537773837087e-28	CN	CN.41_6	1
YNL201C_T6	YNL201C	PSY2	T6	T	6	0.999995708465576	13.958168248571278	5.8537773837087e-28	CN	CN.41_6	1
YNL201C_S2	YNL201C	PSY2	S2	S	2	0.999993026256561	13.958168248571278	5.8537773837087e-28	CN	CN.41_6	1
YNL206C_S411	YNL206C	RTT106	S411	S	411	1	17.255875443639344	1.03733710060455e-31	CN	CN.41_6	2
YNL206C_S408	YNL206C	RTT106	S408	S	408	1	17.910457518733356	1.03733710060455e-31	CN	CN.41_6	4
YNL206C_S450	YNL206C	RTT106	S450	S	450	0.991051197052002	12.171725876280473	1.03733710060455e-31	CN	CN.41_6	1
YNL208W_Y7	YNL208W	YNL208W	Y7	Y	7	0.999978482723236	15.776974364076304	1.5234859971242199e-28	CN	CN.41_6	2
YNL208W_S70	YNL208W	YNL208W	S70	S	70	1	11.891657808088524	1.5234859971242199e-28	CN	CN.41_6	1
YNL209W_S508	YNL209W	SSB2	S508	S	508	0.987811744213104	13.608692203134051	1.45888407072865e-61	CN	CN.41_6	1
YNL209W_S354	YNL209W	SSB2	S354	S	354	1	12.428683131202682	1.45888407072865e-61	CN	CN.41_6	1
YNL209W_T316	YNL209W	SSB2	T316	T	316	0.999821364879608	15.876672419498822	1.45888407072865e-61	CN	CN.41_6	1
YNL209W_S515	YNL209W	SSB2	S515	S	515	0.978182971477509	15.599733910917353	1.45888407072865e-61	CN	CN.41_6	1
YNL209W_S516	YNL209W	SSB2	S516	S	516	1	17.48730807363384	1.45888407072865e-61	CN	CN.41_6	1
YNL209W_S332	YNL209W	SSB2	S332	S	332	1	15.38474759290429	1.45888407072865e-61	CN	CN.41_6	1
YNL209W_T607	YNL209W	SSB2	T607	T	607	1	16.303317174300105	1.45888407072865e-61	CN	CN.41_6	2
YNL209W_T252	YNL209W	SSB2	T252	T	252	1	12.596646761834991	1.45888407072865e-61	CN	CN.41_6	1
YNL209W_Y549	YNL209W	SSB2	Y549	Y	549	0.999977767467499	12.601799076839022	1.45888407072865e-61	CN	CN.41_6	1
YNL209W_T422	YNL209W	SSB2	T422	T	422	0.9914510846138	13.336202935582012	1.45888407072865e-61	CN	CN.41_6	1
YNL212W_S214	YNL212W	VID27	S214	S	214	1	17.193585859082333	5.44185141146094e-31	CN	CN.41_6	1
YNL212W_S222	YNL212W	VID27	S222	S	222	0.999936819076538	13.195931785134428	5.44185141146094e-31	CN	CN.41_6	2
YNL212W_T220	YNL212W	VID27	T220	T	220	0.999936819076538	13.195931785134428	5.44185141146094e-31	CN	CN.41_6	2
YNL212W_T71	YNL212W	VID27	T71	T	71	0.999999940395355	14.27249063538162	5.44185141146094e-31	CN	CN.41_6	1
YNL212W_T82	YNL212W	VID27	T82	T	82	0.981648027896881	12.833990923556032	5.44185141146094e-31	CN	CN.41_6	1
YNL212W_S67	YNL212W	VID27	S67	S	67	1	14.27249063538162	5.44185141146094e-31	CN	CN.41_6	1
YNL212W_T88	YNL212W	VID27	T88	T	88	0.946707963943481	13.980833602447271	5.44185141146094e-31	CN	CN.41_6	2
YNL212W_S87	YNL212W	VID27	S87	S	87	0.999279499053955	13.114101095369492	5.44185141146094e-31	CN	CN.41_6	1
YNL216W_S342	YNL216W	RAP1	S342	S	342	0.999999940395355	12.782359783294796	5.67474629309029e-61	CN	CN.41_6	1
YNL216W_Y14	YNL216W	RAP1	Y14	Y	14	0.99946528673172	15.173211837079077	5.67474629309029e-61	CN	CN.41_6	3
YNL216W_S3	YNL216W	RAP1	S3	S	3	1	14.887282560083891	5.67474629309029e-61	CN	CN.41_6	2
YNL216W_S2	YNL216W	RAP1	S2	S	2	1	14.887282560083891	5.67474629309029e-61	CN	CN.41_6	2
YNL216W_T486	YNL216W	RAP1	T486	T	486	0.843023598194122	11.38427344648928	5.67474629309029e-61	CN	CN.41_6	1
YNL218W_S83	YNL218W	MGS1	S83	S	83	0.883596122264862	18.686959032883593	1.37739739213293e-38	CN	CN.41_6	1
YNL218W_S81	YNL218W	MGS1	S81	S	81	0.883596122264862	18.686959032883593	1.37739739213293e-38	CN	CN.41_6	1
YNL220W_S122	YNL220W	ADE12	S122	S	122	1	13.659002391131166	8.8347403671443e-4	CN	CN.41_6	1
YNL223W_S488	YNL223W	ATG4	S488	S	488	1	10.022047739005318	6.23052499587958e-20	CN	CN.41_6	1
YNL223W_T483	YNL223W	ATG4	T483	T	483	1	10.022047739005318	6.23052499587958e-20	CN	CN.41_6	1
YNL224C_S105	YNL224C	SQS1	S105	S	105	0.999998569488525	14.74706831097227	2.05308482005265e-50	CN	CN.41_6	1
YNL224C_S345	YNL224C	SQS1	S345	S	345	0.99999475479126	15.802390282406927	2.05308482005265e-50	CN	CN.41_6	4
YNL224C_S343	YNL224C	SQS1	S343	S	343	0.99999475479126	15.184719917851814	2.05308482005265e-50	CN	CN.41_6	2
YNL225C_S89	YNL225C	CNM67	S89	S	89	0.999998867511749	16.11329461952802	6.54526440401737e-39	CN	CN.41_6	3
YNL225C_S85	YNL225C	CNM67	S85	S	85	0.991523504257202	15.915556995049672	6.54526440401737e-39	CN	CN.41_6	3
YNL225C_S20	YNL225C	CNM67	S20	S	20	1	17.010992283662137	6.54526440401737e-39	CN	CN.41_6	2
YNL225C_S17	YNL225C	CNM67	S17	S	17	1	17.010992283662137	6.54526440401737e-39	CN	CN.41_6	2
YNL225C_S72	YNL225C	CNM67	S72	S	72	0.839793145656586	13.903512964883452	6.54526440401737e-39	CN	CN.41_6	1
YNL229C_S68	YNL229C	URE2	S68	S	68	1	13.99066431011778	1.10132469783489e-15	CN	CN.41_6	2
YNL231C_S349	YNL231C	PDR16	S349	S	349	0.999410390853882	19.035019748163347	3.0233044108829297e-72	CN	CN.41_6	1
YNL231C_S346	YNL231C	PDR16	S346	S	346	0.999979317188263	19.035019748163347	3.0233044108829297e-72	CN	CN.41_6	1
YNL231C_T350	YNL231C	PDR16	T350	T	350	0.999697983264923	16.846298373678348	3.0233044108829297e-72	CN	CN.41_6	1
YNL231C_S348	YNL231C	PDR16	S348	S	348	0.814743340015411	16.846298373678348	3.0233044108829297e-72	CN	CN.41_6	1
YNL232W_S90	YNL232W	CSL4	S90	S	90	0.881676077842712	12.944676437612756	1.94540488616938e-25	CN	CN.41_6	1
YNL233W_S287	YNL233W	BNI4	S287	S	287	0.999991416931152	17.041976878190106	5.85322074847888e-52	CN	CN.41_6	1
YNL233W_T286	YNL233W	BNI4	T286	T	286	0.99999338388443	17.041976878190106	5.85322074847888e-52	CN	CN.41_6	1
YNL233W_S70	YNL233W	BNI4	S70	S	70	0.999325394630432	13.680302659541685	5.85322074847888e-52	CN	CN.41_6	1
YNL233W_S247	YNL233W	BNI4	S247	S	247	0.985747516155243	13.228099633500197	5.85322074847888e-52	CN	CN.41_6	1
YNL233W_Y722	YNL233W	BNI4	Y722	Y	722	0.998097002506256	12.801498104729989	5.85322074847888e-52	CN	CN.41_6	1
YNL233W_S524	YNL233W	BNI4	S524	S	524	0.987447142601013	13.46335711755838	5.85322074847888e-52	CN	CN.41_6	1
YNL233W_S503	YNL233W	BNI4	S503	S	503	1	11.888766990418684	5.85322074847888e-52	CN	CN.41_6	1
YNL233W_S500	YNL233W	BNI4	S500	S	500	1	11.888766990418684	5.85322074847888e-52	CN	CN.41_6	1
YNL233W_S91	YNL233W	BNI4	S91	S	91	0.753806710243225	11.264255308655668	5.85322074847888e-52	CN	CN.41_6	1
YNL233W_S281	YNL233W	BNI4	S281	S	281	0.999077141284943	12.211647399104564	5.85322074847888e-52	CN	CN.41_6	1
YNL233W_S278	YNL233W	BNI4	S278	S	278	0.997834026813507	12.211647399104564	5.85322074847888e-52	CN	CN.41_6	1
YNL233W_S618	YNL233W	BNI4	S618	S	618	1	15.128662789950472	5.85322074847888e-52	CN	CN.41_6	2
YNL233W_S394	YNL233W	BNI4	S394	S	394	0.992361724376678	10.757102378184584	5.85322074847888e-52	CN	CN.41_6	1
YNL233W_T398	YNL233W	BNI4	T398	T	398	0.991239488124847	10.757102378184584	5.85322074847888e-52	CN	CN.41_6	1
YNL233W_T427	YNL233W	BNI4	T427	T	427	1	9.572067709218212	5.85322074847888e-52	CN	CN.41_6	1
YNL234W_S381	YNL234W	YNL234W	S381	S	381	0.999874651432037	13.997971023715117	3.91457803868523e-21	CN	CN.41_6	1
YNL234W_T377	YNL234W	YNL234W	T377	T	377	0.998085498809814	13.997971023715117	3.91457803868523e-21	CN	CN.41_6	1
YNL242W_S654	YNL242W	ATG2	S654	S	654	1	18.195259610232597	4.90342606837728e-54	CN	CN.41_6	1
YNL242W_S649	YNL242W	ATG2	S649	S	649	1	18.195259610232597	4.90342606837728e-54	CN	CN.41_6	1
YNL243W_S308	YNL243W	SLA2	S308	S	308	1	22.92981884439088	1.80095421587885e-92	CN	CN.41_6	14
YNL243W_T296	YNL243W	SLA2	T296	T	296	0.999999940395355	22.9656216596452	1.80095421587885e-92	CN	CN.41_6	13
YNL243W_T294	YNL243W	SLA2	T294	T	294	0.999991536140442	21.39818805936028	1.80095421587885e-92	CN	CN.41_6	9
YNL243W_T298	YNL243W	SLA2	T298	T	298	1	17.71530892199919	1.80095421587885e-92	CN	CN.41_6	4
YNL243W_S313	YNL243W	SLA2	S313	S	313	1	15.479654566467284	1.80095421587885e-92	CN	CN.41_6	3
YNL243W_T286	YNL243W	SLA2	T286	T	286	0.875311732292175	12.564343681497826	1.80095421587885e-92	CN	CN.41_6	1
YNL243W_S284	YNL243W	SLA2	S284	S	284	0.952483355998993	14.44337364061628	1.80095421587885e-92	CN	CN.41_6	1
YNL243W_S555	YNL243W	SLA2	S555	S	555	0.989097237586975	13.946227062733564	1.80095421587885e-92	CN	CN.41_6	1
YNL243W_T448	YNL243W	SLA2	T448	T	448	0.999524891376495	14.004278039990975	1.80095421587885e-92	CN	CN.41_6	1
YNL243W_T447	YNL243W	SLA2	T447	T	447	0.999947726726532	14.004278039990975	1.80095421587885e-92	CN	CN.41_6	1
YNL243W_S444	YNL243W	SLA2	S444	S	444	0.99999725818634	14.004278039990975	1.80095421587885e-92	CN	CN.41_6	1
YNL246W_S3	YNL246W	VPS75	S3	S	3	1	14.506801167928735	1.3204066003491e-16	CN	CN.41_6	6
YNL247W_S326	YNL247W	YNL247W	S326	S	326	0.999999821186066	14.759559223789452	4.6298378902279604e-06	CN	CN.41_6	1
YNL248C_S34	YNL248C	RPA49	S34	S	34	0.966098248958588	12.835430106237698	4.17420877770753e-51	CN	CN.41_6	1
YNL248C_S151	YNL248C	RPA49	S151	S	151	0.999998569488525	19.101909623363284	4.17420877770753e-51	CN	CN.41_6	1
YNL251C_S265	YNL251C	NRD1	S265	S	265	1	21.685720952349172	1.6465742481607099e-75	CN	CN.41_6	8
YNL251C_S263	YNL251C	NRD1	S263	S	263	1	21.26221311520078	1.6465742481607099e-75	CN	CN.41_6	4
YNL251C_S271	YNL251C	NRD1	S271	S	271	1	13.7120350229369	1.6465742481607099e-75	CN	CN.41_6	1
YNL251C_T275	YNL251C	NRD1	T275	T	275	1	13.7120350229369	1.6465742481607099e-75	CN	CN.41_6	1
YNL251C_S274	YNL251C	NRD1	S274	S	274	1	13.7120350229369	1.6465742481607099e-75	CN	CN.41_6	1
YNL255C_S2	YNL255C	GIS2	S2	S	2	0.86042708158493	12.574232890701776	3.77837989234999e-19	CN	CN.41_6	1
YNL256W_S286	YNL256W	FOL1	S286	S	286	0.956920206546783	11.982923539366634	2.09000447047386e-17	CN	CN.41_6	1
YNL256W_T289	YNL256W	FOL1	T289	T	289	0.999649882316589	11.982923539366634	2.09000447047386e-17	CN	CN.41_6	1
YNL256W_S14	YNL256W	FOL1	S14	S	14	1	9.761002755184284	2.09000447047386e-17	CN	CN.41_6	1
YNL258C_S395	YNL258C	DSL1	S395	S	395	1	12.4161811137998	0.00261781131760412	CN	CN.41_6	1
YNL265C_S244	YNL265C	IST1	S244	S	244	1	15.375714408919942	4.7256581573874204e-46	CN	CN.41_6	2
YNL267W_S236	YNL267W	PIK1	S236	S	236	0.999983489513397	17.022859091454514	9.82089061581014e-76	CN	CN.41_6	3
YNL267W_T233	YNL267W	PIK1	T233	T	233	0.848231911659241	16.542702801073055	9.82089061581014e-76	CN	CN.41_6	1
YNL267W_S10	YNL267W	PIK1	S10	S	10	0.999977827072144	15.477040656104192	9.82089061581014e-76	CN	CN.41_6	2
YNL267W_T235	YNL267W	PIK1	T235	T	235	0.834521532058716	12.823780878235018	9.82089061581014e-76	CN	CN.41_6	1
YNL267W_S396	YNL267W	PIK1	S396	S	396	1	18.058382488393644	9.82089061581014e-76	CN	CN.41_6	1
YNL267W_S605	YNL267W	PIK1	S605	S	605	0.999638676643372	14.805397128034588	9.82089061581014e-76	CN	CN.41_6	1
YNL267W_T14	YNL267W	PIK1	T14	T	14	0.876314401626587	13.138639446524492	9.82089061581014e-76	CN	CN.41_6	1
YNL267W_S384	YNL267W	PIK1	S384	S	384	0.999950647354126	14.382495095758047	9.82089061581014e-76	CN	CN.41_6	2
YNL267W_S381	YNL267W	PIK1	S381	S	381	0.837002515792847	11.788280936791327	9.82089061581014e-76	CN	CN.41_6	1
YNL267W_S378	YNL267W	PIK1	S378	S	378	0.912280678749084	14.588098217000072	9.82089061581014e-76	CN	CN.41_6	1
YNL267W_S6	YNL267W	PIK1	S6	S	6	0.757959842681885	12.39049061698712	9.82089061581014e-76	CN	CN.41_6	1
YNL267W_S200	YNL267W	PIK1	S200	S	200	0.999953269958496	11.492352496351964	9.82089061581014e-76	CN	CN.41_6	1
YNL268W_S50	YNL268W	LYP1	S50	S	50	0.886054635047913	14.675404284167897	6.19308199630503e-66	CN	CN.41_6	1
YNL268W_S79	YNL268W	LYP1	S79	S	79	1	16.346505119874603	6.19308199630503e-66	CN	CN.41_6	1
YNL268W_S75	YNL268W	LYP1	S75	S	75	1	16.40406419379743	6.19308199630503e-66	CN	CN.41_6	2
YNL268W_T77	YNL268W	LYP1	T77	T	77	1	11.72780036775739	6.19308199630503e-66	CN	CN.41_6	1
YNL268W_S64	YNL268W	LYP1	S64	S	64	1	11.72780036775739	6.19308199630503e-66	CN	CN.41_6	1
YNL268W_T90	YNL268W	LYP1	T90	T	90	0.999998807907104	13.000206291467611	6.19308199630503e-66	CN	CN.41_6	1
YNL268W_S87	YNL268W	LYP1	S87	S	87	0.999998807907104	13.000206291467611	6.19308199630503e-66	CN	CN.41_6	1
YNL271C_S52	YNL271C	BNI1	S52	S	52	1	14.143292363453194	2.04112318465146e-58	CN	CN.41_6	1
YNL271C_Y45	YNL271C	BNI1	Y45	Y	45	1	16.334427948859915	2.04112318465146e-58	CN	CN.41_6	4
YNL271C_S61	YNL271C	BNI1	S61	S	61	1	16.003395136165413	2.04112318465146e-58	CN	CN.41_6	4
YNL271C_S59	YNL271C	BNI1	S59	S	59	0.999836683273315	13.93795788616367	2.04112318465146e-58	CN	CN.41_6	1
YNL271C_S311	YNL271C	BNI1	S311	S	311	0.993659615516663	14.778899827841636	2.04112318465146e-58	CN	CN.41_6	1
YNL271C_S325	YNL271C	BNI1	S325	S	325	0.986685574054718	17.786304353760368	2.04112318465146e-58	CN	CN.41_6	1
YNL271C_S1889	YNL271C	BNI1	S1889	S	1889	0.94915759563446	14.731742577472552	2.04112318465146e-58	CN	CN.41_6	1
YNL271C_S1344	YNL271C	BNI1	S1344	S	1344	0.996583521366119	13.748377301874418	2.04112318465146e-58	CN	CN.41_6	1
YNL271C_S1338	YNL271C	BNI1	S1338	S	1338	0.972889184951782	13.748377301874418	2.04112318465146e-58	CN	CN.41_6	1
YNL271C_S1940	YNL271C	BNI1	S1940	S	1940	0.999970674514771	13.66590119666002	2.04112318465146e-58	CN	CN.41_6	1
YNL271C_S1783	YNL271C	BNI1	S1783	S	1783	0.999954402446747	12.708499581226503	2.04112318465146e-58	CN	CN.41_6	1
YNL271C_S1011	YNL271C	BNI1	S1011	S	1011	0.765959501266479	13.450562078406982	2.04112318465146e-58	CN	CN.41_6	1
YNL271C_S1170	YNL271C	BNI1	S1170	S	1170	0.999997556209564	16.147744589824267	2.04112318465146e-58	CN	CN.41_6	2
YNL271C_T1302	YNL271C	BNI1	T1302	T	1302	0.810964643955231	14.670960248865338	2.04112318465146e-58	CN	CN.41_6	1
YNL271C_S261	YNL271C	BNI1	S261	S	261	0.99986720085144	13.882185751338175	2.04112318465146e-58	CN	CN.41_6	1
YNL271C_S305	YNL271C	BNI1	S305	S	305	1	9.346664291212146	2.04112318465146e-58	CN	CN.41_6	1
YNL271C_S303	YNL271C	BNI1	S303	S	303	1	9.346664291212146	2.04112318465146e-58	CN	CN.41_6	1
YNL272C_S515	YNL272C	SEC2	S515	S	515	1	17.654756288112036	2.61049082982877e-75	CN	CN.41_6	3
YNL272C_S524	YNL272C	SEC2	S524	S	524	1	16.38204464259705	2.61049082982877e-75	CN	CN.41_6	1
YNL272C_S200	YNL272C	SEC2	S200	S	200	0.993781924247742	13.491868698625527	2.61049082982877e-75	CN	CN.41_6	1
YNL272C_S197	YNL272C	SEC2	S197	S	197	0.991767048835754	13.491868698625527	2.61049082982877e-75	CN	CN.41_6	1
YNL273W_S1236	YNL273W	TOF1	S1236	S	1236	1	15.63906389748903	8.67167885206135e-39	CN	CN.41_6	3
YNL273W_S1232	YNL273W	TOF1	S1232	S	1232	1	12.388919804898132	8.67167885206135e-39	CN	CN.41_6	1
YNL273W_S1213	YNL273W	TOF1	S1213	S	1213	1	15.24910889426926	8.67167885206135e-39	CN	CN.41_6	1
YNL273W_Y1195	YNL273W	TOF1	Y1195	Y	1195	1	13.05068007150835	8.67167885206135e-39	CN	CN.41_6	1
YNL273W_S1186	YNL273W	TOF1	S1186	S	1186	0.999995350837708	13.05068007150835	8.67167885206135e-39	CN	CN.41_6	1
YNL273W_S1184	YNL273W	TOF1	S1184	S	1184	0.998626887798309	13.05068007150835	8.67167885206135e-39	CN	CN.41_6	1
YNL273W_S1181	YNL273W	TOF1	S1181	S	1181	0.998725175857544	13.05068007150835	8.67167885206135e-39	CN	CN.41_6	1
YNL273W_S1058	YNL273W	TOF1	S1058	S	1058	1	14.377111588219332	8.67167885206135e-39	CN	CN.41_6	3
YNL273W_S1056	YNL273W	TOF1	S1056	S	1056	1	14.377111588219332	8.67167885206135e-39	CN	CN.41_6	3
YNL277W_S255	YNL277W	MET2	S255	S	255	0.999995291233063	12.674538216270289	3.81370288884441e-8	CN	CN.41_6	1
YNL278W_S871	YNL278W	CAF120	S871	S	871	1	16.458312175919346	3.97715951649929e-55	CN	CN.41_6	1
YNL278W_S556	YNL278W	CAF120	S556	S	556	0.956256210803986	12.83925958168508	3.97715951649929e-55	CN	CN.41_6	1
YNL278W_S538	YNL278W	CAF120	S538	S	538	0.997201681137085	15.484780011850535	3.97715951649929e-55	CN	CN.41_6	1
YNL278W_S503	YNL278W	CAF120	S503	S	503	0.795617699623108	12.597587955909328	3.97715951649929e-55	CN	CN.41_6	1
YNL278W_S505	YNL278W	CAF120	S505	S	505	0.996391296386719	15.142817454624906	3.97715951649929e-55	CN	CN.41_6	1
YNL278W_S442	YNL278W	CAF120	S442	S	442	0.753528952598572	11.43051730971328	3.97715951649929e-55	CN	CN.41_6	1
YNL278W_Y876	YNL278W	CAF120	Y876	Y	876	0.999958455562592	12.054094814573114	3.97715951649929e-55	CN	CN.41_6	1
YNL278W_S885	YNL278W	CAF120	S885	S	885	1	14.207025354808478	3.97715951649929e-55	CN	CN.41_6	1
YNL283C_S458	YNL283C	WSC2	S458	S	458	0.999112367630005	11.888618451176937	6.121564163694229e-33	CN	CN.41_6	1
YNL283C_T457	YNL283C	WSC2	T457	T	457	0.999112367630005	11.888618451176937	6.121564163694229e-33	CN	CN.41_6	1
YNL286W_Y172	YNL286W	CUS2	Y172	Y	172	0.995516717433929	16.977932868798913	2.13299199801518e-21	CN	CN.41_6	1
YNL286W_S163	YNL286W	CUS2	S163	S	163	0.999999940395355	13.502308055626678	2.13299199801518e-21	CN	CN.41_6	1
YNL287W_S653	YNL287W	SEC21	S653	S	653	1	14.574107788585096	6.10110778676909e-36	CN	CN.41_6	1
YNL297C_S564	YNL297C	MON2	S564	S	564	0.986636638641357	16.806673725093805	8.377599366726009e-64	CN	CN.41_6	3
YNL297C_T560	YNL297C	MON2	T560	T	560	0.999947786331177	12.400668338831258	8.377599366726009e-64	CN	CN.41_6	1
YNL297C_S567	YNL297C	MON2	S567	S	567	0.999493718147278	16.736965406338506	8.377599366726009e-64	CN	CN.41_6	2
YNL297C_T565	YNL297C	MON2	T565	T	565	0.750543594360352	14.761167991224584	8.377599366726009e-64	CN	CN.41_6	1
YNL297C_S566	YNL297C	MON2	S566	S	566	0.863150000572205	14.761167991224584	8.377599366726009e-64	CN	CN.41_6	1
YNL298W_S351	YNL298W	CLA4	S351	S	351	0.99999988079071	16.95377018554118	1.8770392992557899e-75	CN	CN.41_6	2
YNL298W_S27	YNL298W	CLA4	S27	S	27	0.999663054943085	15.454217890716244	1.8770392992557899e-75	CN	CN.41_6	1
YNL298W_S26	YNL298W	CLA4	S26	S	26	0.998796284198761	17.264536569703765	1.8770392992557899e-75	CN	CN.41_6	2
YNL298W_S425	YNL298W	CLA4	S425	S	425	0.999985039234161	16.211943812058344	1.8770392992557899e-75	CN	CN.41_6	2
YNL298W_S445	YNL298W	CLA4	S445	S	445	0.998591065406799	16.008030817320886	1.8770392992557899e-75	CN	CN.41_6	1
YNL298W_S370	YNL298W	CLA4	S370	S	370	1	12.56259219803295	1.8770392992557899e-75	CN	CN.41_6	2
YNL298W_S311	YNL298W	CLA4	S311	S	311	0.84467613697052	14.677740073855071	1.8770392992557899e-75	CN	CN.41_6	1
YNL298W_T306	YNL298W	CLA4	T306	T	306	0.812865793704987	12.756199689193627	1.8770392992557899e-75	CN	CN.41_6	1
YNL298W_S367	YNL298W	CLA4	S367	S	367	1	13.877889641971723	1.8770392992557899e-75	CN	CN.41_6	2
YNL301C_S21	YNL301C	RPL18B	S21	S	21	0.999953985214233	13.302209013352408	1.80370598020976e-28	CN	CN.41_6	1
YOL120C_S21	YOL120C	RPL18A	S21	S	21	0.999953985214233	13.302209013352408	1.80370598020976e-28	CN	CN.41_6	1
YNL302C_S117	YNL302C	RPS19B	S117	S	117	1	14.237178521247564	6.46501181944437e-46	CN	CN.41_6	1
YOL121C_S117	YOL121C	RPS19A	S117	S	117	1	14.237178521247564	6.46501181944437e-46	CN	CN.41_6	1
YNL302C_S85	YNL302C	RPS19B	S85	S	85	0.882718563079834	11.600277526020736	6.46501181944437e-46	CN	CN.41_6	1
YOL121C_S85	YOL121C	RPS19A	S85	S	85	0.882718563079834	11.600277526020736	6.46501181944437e-46	CN	CN.41_6	1
YNL304W_S19	YNL304W	YPT11	S19	S	19	0.988424241542816	13.29702858909681	7.490652728277158e-44	CN	CN.41_6	1
YNL304W_S14	YNL304W	YPT11	S14	S	14	0.824789226055145	13.29702858909681	7.490652728277158e-44	CN	CN.41_6	1
YNL307C_Y199	YNL307C	MCK1	Y199	Y	199	0.999999821186066	18.84856480240235	2.3149693996929596e-73	CN	CN.41_6	2
YNL307C_S2	YNL307C	MCK1	S2	S	2	1	17.31809609604854	2.3149693996929596e-73	CN	CN.41_6	2
YNL307C_S24	YNL307C	MCK1	S24	S	24	0.964089035987854	15.717870140225603	2.3149693996929596e-73	CN	CN.41_6	1
YNL307C_S15	YNL307C	MCK1	S15	S	15	0.9988614320755	14.766993063264245	2.3149693996929596e-73	CN	CN.41_6	2
YNL308C_S486	YNL308C	KRI1	S486	S	486	1	18.592974738011208	6.88412943201767e-82	CN	CN.41_6	3
YNL308C_Y482	YNL308C	KRI1	Y482	Y	482	0.998327434062958	11.685646918472234	6.88412943201767e-82	CN	CN.41_6	1
YNL309W_T125	YNL309W	STB1	T125	T	125	0.948310196399689	13.955927214168318	9.48220858239975e-56	CN	CN.41_6	1
YNL309W_T99	YNL309W	STB1	T99	T	99	1	18.989889112384184	9.48220858239975e-56	CN	CN.41_6	7
YNL309W_S102	YNL309W	STB1	S102	S	102	0.99270498752594	14.66096283662612	9.48220858239975e-56	CN	CN.41_6	2
YNL309W_S89	YNL309W	STB1	S89	S	89	1	18.76222189073453	9.48220858239975e-56	CN	CN.41_6	5
YNL309W_S7	YNL309W	STB1	S7	S	7	1	19.737159063318924	9.48220858239975e-56	CN	CN.41_6	9
YNL309W_S2	YNL309W	STB1	S2	S	2	0.999999940395355	18.76097457051241	9.48220858239975e-56	CN	CN.41_6	5
YNL309W_T152	YNL309W	STB1	T152	T	152	1	15.392115229917808	9.48220858239975e-56	CN	CN.41_6	1
YNL309W_S253	YNL309W	STB1	S253	S	253	0.901712238788605	12.789221456234229	9.48220858239975e-56	CN	CN.41_6	1
YNL309W_S252	YNL309W	STB1	S252	S	252	0.800969958305359	13.2001691060568	9.48220858239975e-56	CN	CN.41_6	1
YNL312W_S122	YNL312W	RFA2	S122	S	122	1	17.924844292546492	2.0813167947421695e-54	CN	CN.41_6	2
YNL312W_S23	YNL312W	RFA2	S23	S	23	0.987689793109894	13.68560949330856	2.0813167947421695e-54	CN	CN.41_6	1
YNL315C_S109	YNL315C	ATP11	S109	S	109	1	15.17748054299008	2.19453790404007e-34	CN	CN.41_6	2
YNL315C_S107	YNL315C	ATP11	S107	S	107	0.88711142539978	13.186073421482224	2.19453790404007e-34	CN	CN.41_6	1
YNL315C_S114	YNL315C	ATP11	S114	S	114	1	14.6743135547603	2.19453790404007e-34	CN	CN.41_6	1
YNL321W_S121	YNL321W	VNX1	S121	S	121	0.941533625125885	16.18121480118682	6.57761246428922e-79	CN	CN.41_6	2
YNL321W_S110	YNL321W	VNX1	S110	S	110	0.983776092529297	16.01664869781116	6.57761246428922e-79	CN	CN.41_6	3
YNL323W_S36	YNL323W	LEM3	S36	S	36	1	14.98384034040404	9.509711505774528e-35	CN	CN.41_6	1
YNL325C_S736	YNL325C	FIG4	S736	S	736	0.892568528652191	10.857335436307238	8.217900041340389e-31	CN	CN.41_6	1
YNL325C_T729	YNL325C	FIG4	T729	T	729	0.892568528652191	10.857335436307238	8.217900041340389e-31	CN	CN.41_6	1
YNL325C_T728	YNL325C	FIG4	T728	T	728	0.892568528652191	10.857335436307238	8.217900041340389e-31	CN	CN.41_6	1
YNL325C_S717	YNL325C	FIG4	S717	S	717	1	17.86876675281841	8.217900041340389e-31	CN	CN.41_6	1
YNL325C_S715	YNL325C	FIG4	S715	S	715	1	17.86876675281841	8.217900041340389e-31	CN	CN.41_6	1
YNL325C_S714	YNL325C	FIG4	S714	S	714	1	17.86876675281841	8.217900041340389e-31	CN	CN.41_6	1
YNL325C_T713	YNL325C	FIG4	T713	T	713	1	17.86876675281841	8.217900041340389e-31	CN	CN.41_6	1
YNL326C_S9	YNL326C	PFA3	S9	S	9	1	14.726780183943442	1.38616421309352e-39	CN	CN.41_6	3
YNL326C_T8	YNL326C	PFA3	T8	T	8	1	14.726780183943442	1.38616421309352e-39	CN	CN.41_6	3
YNL326C_S6	YNL326C	PFA3	S6	S	6	1	12.091506443591236	1.38616421309352e-39	CN	CN.41_6	1
YNL326C_S322	YNL326C	PFA3	S322	S	322	1	14.307068519097756	1.38616421309352e-39	CN	CN.41_6	1
YNL326C_T318	YNL326C	PFA3	T318	T	318	1	14.307068519097756	1.38616421309352e-39	CN	CN.41_6	1
YNL330C_T79	YNL330C	RPD3	T79	T	79	0.999316096305847	19.15209519033623	1.71632975305929e-26	CN	CN.41_6	1
YNL330C_T70	YNL330C	RPD3	T70	T	70	0.995429456233978	19.15209519033623	1.71632975305929e-26	CN	CN.41_6	1
YNL330C_T394	YNL330C	RPD3	T394	T	394	0.999999940395355	15.47444162309781	1.71632975305929e-26	CN	CN.41_6	2
YNL330C_S388	YNL330C	RPD3	S388	S	388	0.996832013130188	14.487707082224489	1.71632975305929e-26	CN	CN.41_6	2
YNL330C_S408	YNL330C	RPD3	S408	S	408	1	14.01117538144221	1.71632975305929e-26	CN	CN.41_6	1
YNR006W_S495	YNR006W	VPS27	S495	S	495	1	17.555403315919488	1.91924506334548e-57	CN	CN.41_6	2
YNR006W_S280	YNR006W	VPS27	S280	S	280	0.999652802944183	13.652788217064517	1.91924506334548e-57	CN	CN.41_6	1
YNR006W_S279	YNR006W	VPS27	S279	S	279	0.997505724430084	14.457223450813302	1.91924506334548e-57	CN	CN.41_6	2
YNR006W_S157	YNR006W	VPS27	S157	S	157	0.995417237281799	15.15704585820142	1.91924506334548e-57	CN	CN.41_6	2
YNR006W_S155	YNR006W	VPS27	S155	S	155	0.991513311862946	14.914870848658534	1.91924506334548e-57	CN	CN.41_6	1
YNR008W_S24	YNR008W	LRO1	S24	S	24	1	17.20030075550013	6.45714427305591e-10	CN	CN.41_6	1
YNR008W_S16	YNR008W	LRO1	S16	S	16	1	17.20030075550013	6.45714427305591e-10	CN	CN.41_6	1
YNR008W_S14	YNR008W	LRO1	S14	S	14	1	17.20030075550013	6.45714427305591e-10	CN	CN.41_6	1
YNR012W_S17	YNR012W	URK1	S17	S	17	1	14.559798532690587	1.0012469699086899e-40	CN	CN.41_6	2
YNR012W_S14	YNR012W	URK1	S14	S	14	0.991562724113464	15.416951705077572	1.0012469699086899e-40	CN	CN.41_6	3
YNR013C_S295	YNR013C	PHO91	S295	S	295	1	17.984788518795046	1.13137826984507e-57	CN	CN.41_6	2
YNR013C_S312	YNR013C	PHO91	S312	S	312	1	16.308702009405064	1.13137826984507e-57	CN	CN.41_6	2
YNR013C_S311	YNR013C	PHO91	S311	S	311	1	14.347250569466684	1.13137826984507e-57	CN	CN.41_6	1
YNR014W_S136	YNR014W	YNR014W	S136	S	136	0.999998688697815	16.12891671649712	1.19798816140628e-34	CN	CN.41_6	1
YNR016C_S1157	YNR016C	ACC1	S1157	S	1157	1	23.97547524601607	9.27522002349845e-124	CN	CN.41_6	2
YNR016C_S1148	YNR016C	ACC1	S1148	S	1148	1	19.552974808375637	9.27522002349845e-124	CN	CN.41_6	2
YNR016C_S10	YNR016C	ACC1	S10	S	10	0.999949753284454	18.693453887882026	9.27522002349845e-124	CN	CN.41_6	2
YNR016C_S2	YNR016C	ACC1	S2	S	2	1	20.368968073664956	9.27522002349845e-124	CN	CN.41_6	7
YNR016C_S5	YNR016C	ACC1	S5	S	5	1	19.02245470695619	9.27522002349845e-124	CN	CN.41_6	6
YNR016C_T559	YNR016C	ACC1	T559	T	559	0.999997317790985	17.126692093858797	9.27522002349845e-124	CN	CN.41_6	1
YNR016C_T558	YNR016C	ACC1	T558	T	558	0.999997317790985	17.126692093858797	9.27522002349845e-124	CN	CN.41_6	1
YNR016C_T556	YNR016C	ACC1	T556	T	556	0.999999940395355	17.126692093858797	9.27522002349845e-124	CN	CN.41_6	1
YNR016C_T549	YNR016C	ACC1	T549	T	549	0.999999940395355	17.126692093858797	9.27522002349845e-124	CN	CN.41_6	1
YNR016C_S52	YNR016C	ACC1	S52	S	52	0.995791018009186	11.262223571585167	9.27522002349845e-124	CN	CN.41_6	1
YNR019W_S175	YNR019W	ARE2	S175	S	175	0.999956786632538	18.71703822303876	1.01475792130577e-56	CN	CN.41_6	3
YNR019W_S176	YNR019W	ARE2	S176	S	176	0.999956786632538	13.121659932725898	1.01475792130577e-56	CN	CN.41_6	1
YNR024W_T148	YNR024W	MPP6	T148	T	148	0.992790997028351	15.273821380248052	1.0626142986946e-56	CN	CN.41_6	2
YNR024W_S150	YNR024W	MPP6	S150	S	150	0.997535526752472	14.78239845822496	1.0626142986946e-56	CN	CN.41_6	2
YNR024W_S42	YNR024W	MPP6	S42	S	42	1	16.110543245107515	1.0626142986946e-56	CN	CN.41_6	2
YNR031C_S118	YNR031C	SSK2	S118	S	118	1	13.38677457346748	2.30205428759366e-58	CN	CN.41_6	1
YNR031C_S78	YNR031C	SSK2	S78	S	78	0.986184418201447	13.425249463141387	2.30205428759366e-58	CN	CN.41_6	1
YNR031C_S57	YNR031C	SSK2	S57	S	57	1	17.30828815186678	2.30205428759366e-58	CN	CN.41_6	2
YNR031C_S54	YNR031C	SSK2	S54	S	54	0.989328920841217	17.30828815186678	2.30205428759366e-58	CN	CN.41_6	2
YNR031C_T1575	YNR031C	SSK2	T1575	T	1575	0.971541106700897	14.105226257776064	2.30205428759366e-58	CN	CN.41_6	1
YNR034W_T320	YNR034W	SOL1	T320	T	320	1	16.986440856580533	5.58885481010009e-34	CN	CN.41_6	2
YNR034W_S68	YNR034W	SOL1	S68	S	68	0.99999988079071	12.344420550624466	5.58885481010009e-34	CN	CN.41_6	1
YNR034W_S65	YNR034W	SOL1	S65	S	65	1	12.344420550624466	5.58885481010009e-34	CN	CN.41_6	1
YNR039C_S137	YNR039C	ZRG17	S137	S	137	0.985358357429504	13.203122017362723	3.3284384828098e-53	CN	CN.41_6	2
YNR039C_S498	YNR039C	ZRG17	S498	S	498	0.99959921836853	14.750695318636076	3.3284384828098e-53	CN	CN.41_6	1
YNR039C_S16	YNR039C	ZRG17	S16	S	16	1	13.113804640408237	3.3284384828098e-53	CN	CN.41_6	2
YNR039C_T23	YNR039C	ZRG17	T23	T	23	1	12.845048849457754	3.3284384828098e-53	CN	CN.41_6	1
YNR043W_S219	YNR043W	MVD1	S219	S	219	1	16.24286053457978	5.16509693634786e-32	CN	CN.41_6	1
YNR043W_T218	YNR043W	MVD1	T218	T	218	1	16.24286053457978	5.16509693634786e-32	CN	CN.41_6	1
YNR043W_T215	YNR043W	MVD1	T215	T	215	1	16.24286053457978	5.16509693634786e-32	CN	CN.41_6	1
YNR047W_S392	YNR047W	FPK1	S392	S	392	1	16.0897146765978	5.28307050510662e-70	CN	CN.41_6	1
YNR047W_S292	YNR047W	FPK1	S292	S	292	1	15.076125680381162	5.28307050510662e-70	CN	CN.41_6	1
YNR047W_S414	YNR047W	FPK1	S414	S	414	1	17.756065392894197	5.28307050510662e-70	CN	CN.41_6	6
YNR047W_T425	YNR047W	FPK1	T425	T	425	0.84063184261322	13.173306320948404	5.28307050510662e-70	CN	CN.41_6	1
YNR047W_S426	YNR047W	FPK1	S426	S	426	0.999936103820801	17.469216234585748	5.28307050510662e-70	CN	CN.41_6	3
YNR047W_S339	YNR047W	FPK1	S339	S	339	0.994162976741791	15.715107659544165	5.28307050510662e-70	CN	CN.41_6	2
YNR047W_S879	YNR047W	FPK1	S879	S	879	0.935817122459412	14.696837587560578	5.28307050510662e-70	CN	CN.41_6	1
YNR047W_S882	YNR047W	FPK1	S882	S	882	0.954848825931549	14.676859991498404	5.28307050510662e-70	CN	CN.41_6	1
YNR047W_T155	YNR047W	FPK1	T155	T	155	1	16.6057047338051	5.28307050510662e-70	CN	CN.41_6	2
YNR047W_T146	YNR047W	FPK1	T146	T	146	0.998232960700989	17.735378009825958	5.28307050510662e-70	CN	CN.41_6	3
YNR047W_S140	YNR047W	FPK1	S140	S	140	0.999934494495392	17.720938326721953	5.28307050510662e-70	CN	CN.41_6	2
YNR047W_S144	YNR047W	FPK1	S144	S	144	0.999924778938293	18.728176167903474	5.28307050510662e-70	CN	CN.41_6	5
YNR047W_S198	YNR047W	FPK1	S198	S	198	0.867344737052917	15.480411382483991	5.28307050510662e-70	CN	CN.41_6	1
YNR049C_S100	YNR049C	MSO1	S100	S	100	0.999829471111298	15.218564814771865	1.3564826239117896e-40	CN	CN.41_6	1
YNR049C_T185	YNR049C	MSO1	T185	T	185	0.955163538455963	15.976904270872591	1.3564826239117896e-40	CN	CN.41_6	1
YNR051C_S340	YNR051C	BRE5	S340	S	340	0.995548188686371	18.82567334065183	3.49933060730269e-74	CN	CN.41_6	2
YNR051C_T336	YNR051C	BRE5	T336	T	336	0.995691895484924	17.841968357325054	3.49933060730269e-74	CN	CN.41_6	1
YNR051C_S338	YNR051C	BRE5	S338	S	338	0.957816362380981	17.809192169707984	3.49933060730269e-74	CN	CN.41_6	1
YNR051C_S282	YNR051C	BRE5	S282	S	282	1	15.657447932920578	3.49933060730269e-74	CN	CN.41_6	2
YNR051C_S187	YNR051C	BRE5	S187	S	187	1	12.034645160958677	3.49933060730269e-74	CN	CN.41_6	1
YNR052C_S39	YNR052C	POP2	S39	S	39	1	19.001345779327107	3.8339760356924905e-61	CN	CN.41_6	2
YNR053C_S60	YNR053C	NOG2	S60	S	60	1	18.071522142163303	4.28105912879535e-49	CN	CN.41_6	1
YNR054C_S14	YNR054C	ESF2	S14	S	14	0.999995648860931	14.404904209161982	1.47013787428006e-41	CN	CN.41_6	2
YNR054C_S13	YNR054C	ESF2	S13	S	13	0.999999582767487	14.536823314890288	1.47013787428006e-41	CN	CN.41_6	3
YNR054C_S7	YNR054C	ESF2	S7	S	7	0.9999138712883	14.536823314890288	1.47013787428006e-41	CN	CN.41_6	3
YNR054C_S2	YNR054C	ESF2	S2	S	2	0.9999138712883	13.31027385004435	1.47013787428006e-41	CN	CN.41_6	1
YOL002C_S10	YOL002C	IZH2	S10	S	10	0.847164034843445	13.054684992016428	2.16480371955736e-14	CN	CN.41_6	1
YOL004W_S316	YOL004W	SIN3	S316	S	316	0.99970006942749	16.58565746713887	7.13939151487475e-45	CN	CN.41_6	3
YOL004W_S209	YOL004W	SIN3	S209	S	209	0.999928057193756	15.26428572526088	7.13939151487475e-45	CN	CN.41_6	1
YOL004W_S1046	YOL004W	SIN3	S1046	S	1046	0.999908626079559	15.09941952625237	7.13939151487475e-45	CN	CN.41_6	1
YOL004W_S10	YOL004W	SIN3	S10	S	10	0.759040832519531	14.24426436008951	7.13939151487475e-45	CN	CN.41_6	2
YOL006C_S49	YOL006C	TOP1	S49	S	49	0.999875426292419	17.740467756002243	8.36505371726319e-72	CN	CN.41_6	4
YOL006C_S76	YOL006C	TOP1	S76	S	76	0.999628245830536	17.015659103474906	8.36505371726319e-72	CN	CN.41_6	3
YOL006C_S73	YOL006C	TOP1	S73	S	73	0.870814740657806	16.65412791170946	8.36505371726319e-72	CN	CN.41_6	1
YOL006C_S72	YOL006C	TOP1	S72	S	72	0.870814740657806	16.65412791170946	8.36505371726319e-72	CN	CN.41_6	1
YOL006C_S71	YOL006C	TOP1	S71	S	71	0.870814740657806	16.65412791170946	8.36505371726319e-72	CN	CN.41_6	1
YOL006C_S15	YOL006C	TOP1	S15	S	15	1	18.518746245391338	8.36505371726319e-72	CN	CN.41_6	3
YOL006C_S14	YOL006C	TOP1	S14	S	14	1	18.518746245391338	8.36505371726319e-72	CN	CN.41_6	3
YOL006C_S24	YOL006C	TOP1	S24	S	24	0.802337348461151	12.789878950632753	8.36505371726319e-72	CN	CN.41_6	1
YOL006C_T722	YOL006C	TOP1	T722	T	722	1	15.05949861915867	8.36505371726319e-72	CN	CN.41_6	1
YOL006C_S719	YOL006C	TOP1	S719	S	719	1	15.05949861915867	8.36505371726319e-72	CN	CN.41_6	1
YOL016C_S445	YOL016C	CMK2	S445	S	445	0.82316380739212	14.30847493078711	6.2501708177434e-19	CN	CN.41_6	1
YOL016C_S443	YOL016C	CMK2	S443	S	443	0.999989449977875	11.822967054574388	6.2501708177434e-19	CN	CN.41_6	1
YOL016C_T406	YOL016C	CMK2	T406	T	406	0.990137755870819	12.31158365508955	6.2501708177434e-19	CN	CN.41_6	1
YOL016C_S371	YOL016C	CMK2	S371	S	371	0.996088802814484	10.891510506721296	6.2501708177434e-19	CN	CN.41_6	1
YOL016C_S367	YOL016C	CMK2	S367	S	367	0.965681433677673	10.891510506721296	6.2501708177434e-19	CN	CN.41_6	1
YOL019W_S224	YOL019W	YOL019W	S224	S	224	1	15.03463291790547	2.5342669304507495e-26	CN	CN.41_6	2
YOL019W_S232	YOL019W	YOL019W	S232	S	232	1	15.03463291790547	2.5342669304507495e-26	CN	CN.41_6	2
YOL022C_S144	YOL022C	TSR4	S144	S	144	0.994028627872467	14.878720282686649	1.00234355229368e-37	CN	CN.41_6	1
YOL036W_S622	YOL036W	YOL036W	S622	S	622	1	16.701390662427237	5.0647889813134704e-68	CN	CN.41_6	1
YOL036W_S621	YOL036W	YOL036W	S621	S	621	1	16.701390662427237	5.0647889813134704e-68	CN	CN.41_6	1
YOL036W_T620	YOL036W	YOL036W	T620	T	620	1	16.701390662427237	5.0647889813134704e-68	CN	CN.41_6	1
YOL036W_S547	YOL036W	YOL036W	S547	S	547	1	15.881067598582684	5.0647889813134704e-68	CN	CN.41_6	3
YOL036W_T545	YOL036W	YOL036W	T545	T	545	1	13.031229795468048	5.0647889813134704e-68	CN	CN.41_6	1
YOL036W_S540	YOL036W	YOL036W	S540	S	540	0.999410271644592	14.934563848268985	5.0647889813134704e-68	CN	CN.41_6	1
YOL036W_S7	YOL036W	YOL036W	S7	S	7	1	13.987828604220775	5.0647889813134704e-68	CN	CN.41_6	2
YOL036W_S6	YOL036W	YOL036W	S6	S	6	1	13.35415170957506	5.0647889813134704e-68	CN	CN.41_6	2
YOL036W_S316	YOL036W	YOL036W	S316	S	316	0.996161818504333	12.762274481927442	5.0647889813134704e-68	CN	CN.41_6	1
YOL036W_S583	YOL036W	YOL036W	S583	S	583	0.805816113948822	12.424300462566906	5.0647889813134704e-68	CN	CN.41_6	1
YOL039W_S79	YOL039W	RPP2A	S79	S	79	1	21.90499605512012	3.5895382443902395e-114	CN	CN.41_6	6
YOL039W_S96	YOL039W	RPP2A	S96	S	96	1	23.386960052748393	3.5895382443902395e-114	CN	CN.41_6	5
YOL039W_S71	YOL039W	RPP2A	S71	S	71	1	15.296233103156249	3.5895382443902395e-114	CN	CN.41_6	2
YOL039W_S49	YOL039W	RPP2A	S49	S	49	1	16.370711046552476	3.5895382443902395e-114	CN	CN.41_6	1
YOL040C_S2	YOL040C	RPS15	S2	S	2	1	13.671899790689842	7.983928644427348e-28	CN	CN.41_6	1
YOL041C_S184	YOL041C	NOP12	S184	S	184	0.999916732311249	18.539732447117903	5.18064687527831e-59	CN	CN.41_6	3
YOL041C_T74	YOL041C	NOP12	T74	T	74	0.964990973472595	14.65206044484022	5.18064687527831e-59	CN	CN.41_6	1
YOL045W_S680	YOL045W	PSK2	S680	S	680	1	13.728937343808653	3.45719037213701e-49	CN	CN.41_6	1
YOL045W_S156	YOL045W	PSK2	S156	S	156	0.975134551525116	15.169087204721905	3.45719037213701e-49	CN	CN.41_6	1
YOL045W_T118	YOL045W	PSK2	T118	T	118	0.999994397163391	14.838983815455796	3.45719037213701e-49	CN	CN.41_6	1
YOL051W_T820	YOL051W	GAL11	T820	T	820	1	16.603071793863432	1.88370350976121e-67	CN	CN.41_6	2
YOL051W_S767	YOL051W	GAL11	S767	S	767	0.782838344573975	13.533911769277111	1.88370350976121e-67	CN	CN.41_6	1
YOL051W_S831	YOL051W	GAL11	S831	S	831	0.995695352554321	15.348534610479655	1.88370350976121e-67	CN	CN.41_6	1
YOL051W_Y839	YOL051W	GAL11	Y839	Y	839	0.999936997890472	14.463180414258298	1.88370350976121e-67	CN	CN.41_6	2
YOL051W_S841	YOL051W	GAL11	S841	S	841	0.981338500976563	13.47222281494802	1.88370350976121e-67	CN	CN.41_6	1
YOL051W_S810	YOL051W	GAL11	S810	S	810	0.999999642372131	17.81430459082567	1.88370350976121e-67	CN	CN.41_6	3
YOL051W_S803	YOL051W	GAL11	S803	S	803	0.96705549955368	12.057923831015184	1.88370350976121e-67	CN	CN.41_6	1
YOL051W_T804	YOL051W	GAL11	T804	T	804	0.976648032665253	12.057923831015184	1.88370350976121e-67	CN	CN.41_6	1
YOL051W_S1034	YOL051W	GAL11	S1034	S	1034	1	16.460610947484653	1.88370350976121e-67	CN	CN.41_6	5
YOL051W_S985	YOL051W	GAL11	S985	S	985	0.995969176292419	16.49100272988186	1.88370350976121e-67	CN	CN.41_6	1
YOL051W_S1008	YOL051W	GAL11	S1008	S	1008	0.99768328666687	12.341279086388122	1.88370350976121e-67	CN	CN.41_6	1
YOL051W_S1003	YOL051W	GAL11	S1003	S	1003	0.999998152256012	13.643437073094969	1.88370350976121e-67	CN	CN.41_6	2
YOL051W_S1012	YOL051W	GAL11	S1012	S	1012	0.784914970397949	12.893139272349933	1.88370350976121e-67	CN	CN.41_6	1
YOL051W_T793	YOL051W	GAL11	T793	T	793	1	12.663788183193407	1.88370350976121e-67	CN	CN.41_6	2
YOL051W_S789	YOL051W	GAL11	S789	S	789	1	11.04039163791911	1.88370350976121e-67	CN	CN.41_6	1
YOL051W_S783	YOL051W	GAL11	S783	S	783	1	16.74162818853264	1.88370350976121e-67	CN	CN.41_6	3
YOL051W_S13	YOL051W	GAL11	S13	S	13	0.988560795783997	13.302416388611718	1.88370350976121e-67	CN	CN.41_6	1
YOL051W_T11	YOL051W	GAL11	T11	T	11	0.988560795783997	13.302416388611718	1.88370350976121e-67	CN	CN.41_6	1
YOL054W_S403	YOL054W	PSH1	S403	S	403	1	17.841216105040903	7.03755642447147e-73	CN	CN.41_6	3
YOL054W_S143	YOL054W	PSH1	S143	S	143	1	19.606229628158165	7.03755642447147e-73	CN	CN.41_6	1
YOL054W_T310	YOL054W	PSH1	T310	T	310	1	10.891938849818724	7.03755642447147e-73	CN	CN.41_6	1
YOL059W_S75	YOL059W	GPD2	S75	S	75	1	21.38862179687988	4.51157584893566e-82	CN	CN.41_6	6
YOL059W_S72	YOL059W	GPD2	S72	S	72	1	22.446272683753897	4.51157584893566e-82	CN	CN.41_6	8
YOL060C_S688	YOL060C	MAM3	S688	S	688	0.775215685367584	10.72044680682926	3.0655258412141502e-46	CN	CN.41_6	1
YOL060C_S435	YOL060C	MAM3	S435	S	435	0.755098938941956	13.579206933865253	3.0655258412141502e-46	CN	CN.41_6	1
YOL060C_S441	YOL060C	MAM3	S441	S	441	0.979642570018768	13.569013638048476	3.0655258412141502e-46	CN	CN.41_6	1
YOL060C_S439	YOL060C	MAM3	S439	S	439	0.999769747257233	15.030346366520488	3.0655258412141502e-46	CN	CN.41_6	3
YOL061W_S183	YOL061W	PRS5	S183	S	183	0.998800992965698	16.71024625673882	1.5337923757125702e-67	CN	CN.41_6	1
YOL061W_T127	YOL061W	PRS5	T127	T	127	0.999418556690216	16.399740882768	1.5337923757125702e-67	CN	CN.41_6	1
YOL061W_S123	YOL061W	PRS5	S123	S	123	0.999328672885895	16.55439096920141	1.5337923757125702e-67	CN	CN.41_6	2
YOL061W_S332	YOL061W	PRS5	S332	S	332	0.999889314174652	14.057014778907392	1.5337923757125702e-67	CN	CN.41_6	2
YOL061W_S364	YOL061W	PRS5	S364	S	364	0.875467658042908	12.560352965932642	1.5337923757125702e-67	CN	CN.41_6	1
YOL062C_S181	YOL062C	APM4	S181	S	181	0.836136341094971	14.626263902393928	5.1072371324746e-70	CN	CN.41_6	1
YOL062C_S180	YOL062C	APM4	S180	S	180	0.922785103321075	14.626263902393928	5.1072371324746e-70	CN	CN.41_6	1
YOL067C_S12	YOL067C	RTG1	S12	S	12	0.98825603723526	15.999185055946723	1.94466832902163e-55	CN	CN.41_6	3
YOL067C_S2	YOL067C	RTG1	S2	S	2	0.999936401844025	14.413345698959509	1.94466832902163e-55	CN	CN.41_6	1
YOL067C_T55	YOL067C	RTG1	T55	T	55	0.958872497081757	15.744668051909548	1.94466832902163e-55	CN	CN.41_6	1
YOL070C_S194	YOL070C	NBA1	S194	S	194	0.999960362911224	14.69624248944843	3.56997241957516e-70	CN	CN.41_6	1
YOL070C_S38	YOL070C	NBA1	S38	S	38	0.99986821413040206	16.658722109892533	3.56997241957516e-70	CN	CN.41_6	1
YOL070C_S66	YOL070C	NBA1	S66	S	66	0.975073993206024	11.968584228934125	3.56997241957516e-70	CN	CN.41_6	1
YOL070C_T141	YOL070C	NBA1	T141	T	141	1	14.857840355134185	3.56997241957516e-70	CN	CN.41_6	2
YOL070C_S138	YOL070C	NBA1	S138	S	138	1	14.857840355134185	3.56997241957516e-70	CN	CN.41_6	2
YOL070C_T143	YOL070C	NBA1	T143	T	143	1	14.821599171644104	3.56997241957516e-70	CN	CN.41_6	1
YOL070C_S147	YOL070C	NBA1	S147	S	147	1	10.620883705097494	3.56997241957516e-70	CN	CN.41_6	1
YOL070C_S322	YOL070C	NBA1	S322	S	322	0.936735689640045	12.565160401772465	3.56997241957516e-70	CN	CN.41_6	1
YOL070C_S208	YOL070C	NBA1	S208	S	208	0.990516185760498	13.810998191599694	3.56997241957516e-70	CN	CN.41_6	1
YOL070C_S205	YOL070C	NBA1	S205	S	205	0.857007384300232	12.476001102922428	3.56997241957516e-70	CN	CN.41_6	1
YOL070C_S132	YOL070C	NBA1	S132	S	132	1	14.821599171644104	3.56997241957516e-70	CN	CN.41_6	1
YOL070C_S126	YOL070C	NBA1	S126	S	126	1	14.821599171644104	3.56997241957516e-70	CN	CN.41_6	1
YOL070C_T403	YOL070C	NBA1	T403	T	403	0.999975919723511	12.191145947367067	3.56997241957516e-70	CN	CN.41_6	1
YOL070C_Y396	YOL070C	NBA1	Y396	Y	396	0.999975919723511	12.191145947367067	3.56997241957516e-70	CN	CN.41_6	1
YOL077C_Y5	YOL077C	BRX1	Y5	Y	5	1	11.864231328114975	3.614152310173099e-26	CN	CN.41_6	1
YOL077C_S3	YOL077C	BRX1	S3	S	3	1	11.864231328114975	3.614152310173099e-26	CN	CN.41_6	1
YOL077C_S2	YOL077C	BRX1	S2	S	2	1	11.864231328114975	3.614152310173099e-26	CN	CN.41_6	1
YOL078W_S345	YOL078W	AVO1	S345	S	345	0.995635628700256	12.409241988344297	3.2612776690274696e-20	CN	CN.41_6	1
YOL078W_S142	YOL078W	AVO1	S142	S	142	0.838242769241333	14.30153804524069	3.2612776690274696e-20	CN	CN.41_6	1
YOL078W_S140	YOL078W	AVO1	S140	S	140	0.95158976316452	14.30153804524069	3.2612776690274696e-20	CN	CN.41_6	1
YOL078W_S315	YOL078W	AVO1	S315	S	315	0.855004668235779	11.197320944094882	3.2612776690274696e-20	CN	CN.41_6	1
YOL081W_S631	YOL081W	IRA2	S631	S	631	0.998787403106689	13.717284983214888	1.91446334203671e-54	CN	CN.41_6	2
YOL081W_S928	YOL081W	IRA2	S928	S	928	0.99975448846817	16.077654488981477	1.91446334203671e-54	CN	CN.41_6	1
YOL081W_S1018	YOL081W	IRA2	S1018	S	1018	1	13.709904557595024	1.91446334203671e-54	CN	CN.41_6	1
YOL081W_Y1017	YOL081W	IRA2	Y1017	Y	1017	0.974523365497589	10.84823702202524	1.91446334203671e-54	CN	CN.41_6	1
YOL081W_S1021	YOL081W	IRA2	S1021	S	1021	0.996046781539917	10.84823702202524	1.91446334203671e-54	CN	CN.41_6	1
YOL086C_S316	YOL086C	ADH1	S316	S	316	1	14.6131522865825	1.39559758490476e-81	CN	CN.41_6	1
YOL086C_S288	YOL086C	ADH1	S288	S	288	0.99674516916275	16.88298057339801	1.39559758490476e-81	CN	CN.41_6	1
YOL086C_S290	YOL086C	ADH1	S290	S	290	0.991830825805664	14.584208402402243	1.39559758490476e-81	CN	CN.41_6	1
YOL086C_S2	YOL086C	ADH1	S2	S	2	1	16.811104350495377	1.39559758490476e-81	CN	CN.41_6	1
YOL086C_Y13	YOL086C	ADH1	Y13	Y	13	0.999691843986511	13.568219396090203	1.39559758490476e-81	CN	CN.41_6	1
YOL086C_S15	YOL086C	ADH1	S15	S	15	0.999986290931702	13.568219396090203	1.39559758490476e-81	CN	CN.41_6	1
YOL086C_S213	YOL086C	ADH1	S213	S	213	0.999973833560944	12.586309986879224	1.39559758490476e-81	CN	CN.41_6	1
YOL087C_S668	YOL087C	YOL087C	S668	S	668	0.990798592567444	14.901994268454391	2.45715120900413e-35	CN	CN.41_6	3
YOL087C_S669	YOL087C	YOL087C	S669	S	669	0.96140593290329	14.395581987007343	2.45715120900413e-35	CN	CN.41_6	2
YOL087C_S671	YOL087C	YOL087C	S671	S	671	0.853868901729584	12.365070631154277	2.45715120900413e-35	CN	CN.41_6	1
YOL087C_T774	YOL087C	YOL087C	T774	T	774	0.999666810035706	14.06161607663242	2.45715120900413e-35	CN	CN.41_6	1
YOL087C_S771	YOL087C	YOL087C	S771	S	771	0.999850690364838	15.12345823349075	2.45715120900413e-35	CN	CN.41_6	2
YOL087C_S748	YOL087C	YOL087C	S748	S	748	0.993764102458954	11.390508253109518	2.45715120900413e-35	CN	CN.41_6	1
YOL087C_S745	YOL087C	YOL087C	S745	S	745	0.993764102458954	11.390508253109518	2.45715120900413e-35	CN	CN.41_6	1
YOL090W_S206	YOL090W	MSH2	S206	S	206	0.997211754322052	17.638094871331617	3.19015031793729e-16	CN	CN.41_6	1
YOL092W_S147	YOL092W	YPQ1	S147	S	147	1	16.074823877535678	1.8660690955269198e-23	CN	CN.41_6	3
YOL093W_S2	YOL093W	TRM10	S2	S	2	1	16.18185750059115	1.08562418636007e-36	CN	CN.41_6	3
YOL093W_S286	YOL093W	TRM10	S286	S	286	1	11.366154658461117	1.08562418636007e-36	CN	CN.41_6	1
YOL093W_S285	YOL093W	TRM10	S285	S	285	1	11.33713355031142	1.08562418636007e-36	CN	CN.41_6	1
YOL093W_S283	YOL093W	TRM10	S283	S	283	1	13.417610694827625	1.08562418636007e-36	CN	CN.41_6	3
YOL097C_S2	YOL097C	WRS1	S2	S	2	0.999992549419403	13.74656403655525	2.1403114422592897e-30	CN	CN.41_6	2
YOL097C_T6	YOL097C	WRS1	T6	T	6	0.830711483955383	11.639589535822	2.1403114422592897e-30	CN	CN.41_6	1
YOL100W_S619	YOL100W	PKH2	S619	S	619	0.999992311000824	15.413055151438252	7.43646647041966e-41	CN	CN.41_6	2
YOL100W_Y355	YOL100W	PKH2	Y355	Y	355	0.877723634243011	12.786872546434182	7.43646647041966e-41	CN	CN.41_6	1
YOL100W_S610	YOL100W	PKH2	S610	S	610	0.914949834346771	14.583314916145827	7.43646647041966e-41	CN	CN.41_6	1
YOL100W_S138	YOL100W	PKH2	S138	S	138	0.839126765727997	12.227751952387727	7.43646647041966e-41	CN	CN.41_6	1
YOL100W_S992	YOL100W	PKH2	S992	S	992	0.99833607673645	12.539530344638846	7.43646647041966e-41	CN	CN.41_6	1
YOL100W_S990	YOL100W	PKH2	S990	S	990	0.806343495845795	12.539530344638846	7.43646647041966e-41	CN	CN.41_6	1
YOL100W_T74	YOL100W	PKH2	T74	T	74	0.987475216388702	11.380079209435062	7.43646647041966e-41	CN	CN.41_6	1
YOL102C_S19	YOL102C	TPT1	S19	S	19	0.876635015010834	9.971159300199677	3.1459156536513e-6	CN	CN.41_6	1
YOL103W-B_Y9	YOL103W-B	TY1B-OL	Y9	Y	9	1	17.638483148334604	1.61732548710229e-62	CN	CN.41_6	5
YOL103W-B_S3	YOL103W-B	TY1B-OL	S3	S	3	0.999987065792084	13.372399688682954	1.61732548710229e-62	CN	CN.41_6	1
YOL103W-B_S16	YOL103W-B	TY1B-OL	S16	S	16	0.999940156936646	14.652943298177542	1.61732548710229e-62	CN	CN.41_6	1
YOL103W-B_S7	YOL103W-B	TY1B-OL	S7	S	7	0.999998331069946	16.350153925638025	1.61732548710229e-62	CN	CN.41_6	2
YOL109W_T10	YOL109W	ZEO1	T10	T	10	1	15.212368740144012	2.8765574589008895e-104	CN	CN.41_6	2
YOL109W_S2	YOL109W	ZEO1	S2	S	2	1	19.983703480506808	2.8765574589008895e-104	CN	CN.41_6	4
YOL109W_S25	YOL109W	ZEO1	S25	S	25	1	18.9567608748354	2.8765574589008895e-104	CN	CN.41_6	5
YOL109W_T22	YOL109W	ZEO1	T22	T	22	1	14.88080113115373	2.8765574589008895e-104	CN	CN.41_6	3
YOL109W_S89	YOL109W	ZEO1	S89	S	89	1	14.083626798170274	2.8765574589008895e-104	CN	CN.41_6	3
YOL109W_S85	YOL109W	ZEO1	S85	S	85	1	12.94078563695399	2.8765574589008895e-104	CN	CN.41_6	1
YOL109W_S40	YOL109W	ZEO1	S40	S	40	1	20.57241491403335	2.8765574589008895e-104	CN	CN.41_6	7
YOL109W_T49	YOL109W	ZEO1	T49	T	49	1	18.663421529992885	2.8765574589008895e-104	CN	CN.41_6	11
YOL110W_S64	YOL110W	SHR5	S64	S	64	0.998404622077942	12.31827898578114	0.00351979788868621	CN	CN.41_6	1
YOL111C_S2	YOL111C	MDY2	S2	S	2	0.910709917545319	15.175356363385406	1.722185709626e-54	CN	CN.41_6	1
YOL116W_S231	YOL116W	MSN1	S231	S	231	1	14.46323926503053	1.78366621429785e-27	CN	CN.41_6	2
YOL116W_S238	YOL116W	MSN1	S238	S	238	0.999425232410431	13.199732023492723	1.78366621429785e-27	CN	CN.41_6	1
YOL116W_S247	YOL116W	MSN1	S247	S	247	0.947763502597809	14.494087561139406	1.78366621429785e-27	CN	CN.41_6	1
YOL123W_S462	YOL123W	HRP1	S462	S	462	0.999999523162842	17.934069217777278	1.09213572416275e-55	CN	CN.41_6	1
YOL123W_S3	YOL123W	HRP1	S3	S	3	1	21.48886086374784	1.09213572416275e-55	CN	CN.41_6	5
YOL123W_S2	YOL123W	HRP1	S2	S	2	1	21.48886086374784	1.09213572416275e-55	CN	CN.41_6	5
YOL123W_Y12	YOL123W	HRP1	Y12	Y	12	1	14.234747626190122	1.09213572416275e-55	CN	CN.41_6	1
YOL123W_S65	YOL123W	HRP1	S65	S	65	0.855667948722839	11.384894249350742	1.09213572416275e-55	CN	CN.41_6	1
YOL123W_S51	YOL123W	HRP1	S51	S	51	0.9725182056427	14.079098684265444	1.09213572416275e-55	CN	CN.41_6	1
YOL123W_S87	YOL123W	HRP1	S87	S	87	0.915190577507019	10.39313628624002	1.09213572416275e-55	CN	CN.41_6	1
YOL125W_S275	YOL125W	TRM13	S275	S	275	0.999965608119965	14.635343815021828	4.55679684008914e-17	CN	CN.41_6	1
YOL125W_S272	YOL125W	TRM13	S272	S	272	0.998942673206329	14.635343815021828	4.55679684008914e-17	CN	CN.41_6	1
YOL127W_Y123	YOL127W	RPL25	Y123	Y	123	1	17.42824217270937	4.62375888333932e-32	CN	CN.41_6	1
YOL129W_S8	YOL129W	VPS68	S8	S	8	1	14.863980306257718	1.23028404231732e-44	CN	CN.41_6	3
YOL130W_S176	YOL130W	ALR1	S176	S	176	0.978434979915619	13.976104013956062	4.2621372893356e-45	CN	CN.41_6	1
YOL130W_S15	YOL130W	ALR1	S15	S	15	0.999976217746735	13.813295891952306	4.2621372893356e-45	CN	CN.41_6	2
YOL130W_S850	YOL130W	ALR1	S850	S	850	0.999698221683502	14.922120912154364	4.2621372893356e-45	CN	CN.41_6	3
YOL130W_S847	YOL130W	ALR1	S847	S	847	0.999453365802765	14.184852313042422	4.2621372893356e-45	CN	CN.41_6	2
YOL130W_S236	YOL130W	ALR1	S236	S	236	0.999989330768585	16.060399937976985	4.2621372893356e-45	CN	CN.41_6	3
YOL130W_S185	YOL130W	ALR1	S185	S	185	0.994127094745636	14.294563643060537	4.2621372893356e-45	CN	CN.41_6	2
YOL130W_S184	YOL130W	ALR1	S184	S	184	0.889564275741577	11.877292794625188	4.2621372893356e-45	CN	CN.41_6	1
YOL130W_S233	YOL130W	ALR1	S233	S	233	0.989965438842773	15.410411660015932	4.2621372893356e-45	CN	CN.41_6	2
YOL130W_S820	YOL130W	ALR1	S820	S	820	1	13.035481062505657	4.2621372893356e-45	CN	CN.41_6	2
YOL130W_S817	YOL130W	ALR1	S817	S	817	1	12.728968266727778	4.2621372893356e-45	CN	CN.41_6	1
YOL130W_S821	YOL130W	ALR1	S821	S	821	1	10.650189864342469	4.2621372893356e-45	CN	CN.41_6	1
YOL130W_S357	YOL130W	ALR1	S357	S	357	0.976270377635956	11.616023501589035	4.2621372893356e-45	CN	CN.41_6	1
YOL130W_S649	YOL130W	ALR1	S649	S	649	0.925057113170624	13.13993096623055	4.2621372893356e-45	CN	CN.41_6	1
YOL130W_S255	YOL130W	ALR1	S255	S	255	0.931691825389862	11.805104077317424	4.2621372893356e-45	CN	CN.41_6	1
YOL130W_S19	YOL130W	ALR1	S19	S	19	0.997699201107025	14.178725920401972	4.2621372893356e-45	CN	CN.41_6	1
YOL137W_S41	YOL137W	BSC6	S41	S	41	1	18.031467746300606	1.60438532266117e-70	CN	CN.41_6	3
YOL137W_S37	YOL137W	BSC6	S37	S	37	0.999999940395355	16.70759199600701	1.60438532266117e-70	CN	CN.41_6	2
YOL138C_S1089	YOL138C	RTC1	S1089	S	1089	1	15.774882800513131	4.44572012019919e-46	CN	CN.41_6	2
YOL138C_S1087	YOL138C	RTC1	S1087	S	1087	1	14.26949510760132	4.44572012019919e-46	CN	CN.41_6	1
YOL138C_S950	YOL138C	RTC1	S950	S	950	1	13.468671975897216	4.44572012019919e-46	CN	CN.41_6	2
YOL138C_S946	YOL138C	RTC1	S946	S	946	1	13.901107321657232	4.44572012019919e-46	CN	CN.41_6	3
YOL138C_S4	YOL138C	RTC1	S4	S	4	0.91625314950943	14.35441598126071	4.44572012019919e-46	CN	CN.41_6	2
YOL138C_S1036	YOL138C	RTC1	S1036	S	1036	0.999997615814209	13.46068892060912	4.44572012019919e-46	CN	CN.41_6	1
YOL138C_S1123	YOL138C	RTC1	S1123	S	1123	0.999992549419403	14.47423487333693	4.44572012019919e-46	CN	CN.41_6	2
YOL139C_T22	YOL139C	CDC33	T22	T	22	0.997064292430878	15.623161699891275	4.60637283552405e-51	CN	CN.41_6	2
YOL139C_S15	YOL139C	CDC33	S15	S	15	0.997932970523834	16.24282643744887	4.60637283552405e-51	CN	CN.41_6	2
YOL139C_S2	YOL139C	CDC33	S2	S	2	1	17.29389533551334	4.60637283552405e-51	CN	CN.41_6	3
YOL139C_S28	YOL139C	CDC33	S28	S	28	1	14.19591588661045	4.60637283552405e-51	CN	CN.41_6	1
YOL139C_S169	YOL139C	CDC33	S169	S	169	1	13.527717788121976	4.60637283552405e-51	CN	CN.41_6	1
YOL141W_T6	YOL141W	PPM2	T6	T	6	1	20.42968787039911	5.102308219143839e-107	CN	CN.41_6	1
YOL141W_T5	YOL141W	PPM2	T5	T	5	1	20.42968787039911	5.102308219143839e-107	CN	CN.41_6	1
YOL142W_T17	YOL142W	RRP40	T17	T	17	0.984400451183319	15.46377545583188	4.5646177487761e-35	CN	CN.41_6	4
YOL143C_S145	YOL143C	RIB4	S145	S	145	1	11.573633063612046	6.70153621228625e-11	CN	CN.41_6	1
YOL144W_S370	YOL144W	NOP8	S370	S	370	1	16.53284970312775	7.801453513083548e-75	CN	CN.41_6	4
YOL144W_S268	YOL144W	NOP8	S268	S	268	1	16.345132224444622	7.801453513083548e-75	CN	CN.41_6	2
YOL145C_S1017	YOL145C	CTR9	S1017	S	1017	0.999801397323608	14.807295148947484	3.0231359860115e-28	CN	CN.41_6	2
YOL145C_S1015	YOL145C	CTR9	S1015	S	1015	0.999801397323608	14.807295148947484	3.0231359860115e-28	CN	CN.41_6	2
YOL145C_S1046	YOL145C	CTR9	S1046	S	1046	0.920315384864807	9.990492421452831	3.0231359860115e-28	CN	CN.41_6	1
YOL148C_S238	YOL148C	SPT20	S238	S	238	0.999818086624146	14.956842113285612	1.4759785906679198e-48	CN	CN.41_6	1
YOL148C_S446	YOL148C	SPT20	S446	S	446	1	15.824145304646716	1.4759785906679198e-48	CN	CN.41_6	3
YOL149W_S82	YOL149W	DCP1	S82	S	82	0.996183931827545	13.237748128335191	4.057239523056079e-18	CN	CN.41_6	1
YOR004W_S215	YOR004W	UTP23	S215	S	215	0.936576187610626	9.763830133821022	9.1476975294987e-17	CN	CN.41_6	1
YOR006C_S289	YOR006C	TSR3	S289	S	289	0.880808174610138	14.767191957933592	1.97896451531887e-53	CN	CN.41_6	1
YOR006C_S286	YOR006C	TSR3	S286	S	286	0.874381721019745	15.71637136144831	1.97896451531887e-53	CN	CN.41_6	2
YOR006C_Y305	YOR006C	TSR3	Y305	Y	305	0.999985337257385	14.243226889655942	1.97896451531887e-53	CN	CN.41_6	1
YOR006C_S304	YOR006C	TSR3	S304	S	304	0.791441440582275	14.243227350305473	1.97896451531887e-53	CN	CN.41_6	1
YOR007C_S304	YOR007C	SGT2	S304	S	304	0.968519568443298	10.824977054406544	7.7745998315033685e-56	CN	CN.41_6	1
YOR007C_T308	YOR007C	SGT2	T308	T	308	0.980018854141235	10.824977054406544	7.7745998315033685e-56	CN	CN.41_6	1
YOR008C_T356	YOR008C	SLG1	T356	T	356	1	16.717317616078223	6.387423466710751e-68	CN	CN.41_6	2
YOR008C_S353	YOR008C	SLG1	S353	S	353	1	18.098465163937583	6.387423466710751e-68	CN	CN.41_6	3
YOR014W_T257	YOR014W	RTS1	T257	T	257	0.999798893928528	12.52219280222458	8.442772032933291e-47	CN	CN.41_6	1
YOR014W_T242	YOR014W	RTS1	T242	T	242	0.975773096084595	12.52219280222458	8.442772032933291e-47	CN	CN.41_6	1
YOR014W_S236	YOR014W	RTS1	S236	S	236	0.999271512031555	13.91876458672698	8.442772032933291e-47	CN	CN.41_6	1
YOR014W_S754	YOR014W	RTS1	S754	S	754	0.952832996845245	12.706311354052522	8.442772032933291e-47	CN	CN.41_6	1
YOR014W_T743	YOR014W	RTS1	T743	T	743	0.993157982826233	11.255304544949803	8.442772032933291e-47	CN	CN.41_6	1
YOR014W_S739	YOR014W	RTS1	S739	S	739	0.983243882656097	11.255304544949803	8.442772032933291e-47	CN	CN.41_6	1
YOR018W_S124	YOR018W	ROD1	S124	S	124	0.99857497215271	17.41469007042903	1.76888268409211e-60	CN	CN.41_6	1
YOR018W_S684	YOR018W	ROD1	S684	S	684	0.862768054008484	16.178369313140625	1.76888268409211e-60	CN	CN.41_6	1
YOR018W_S720	YOR018W	ROD1	S720	S	720	1	18.566326953761184	1.76888268409211e-60	CN	CN.41_6	3
YOR018W_S722	YOR018W	ROD1	S722	S	722	0.991502940654755	17.64013205582486	1.76888268409211e-60	CN	CN.41_6	3
YOR018W_S138	YOR018W	ROD1	S138	S	138	0.97761082649231	14.9687609763022	1.76888268409211e-60	CN	CN.41_6	1
YOR018W_S815	YOR018W	ROD1	S815	S	815	0.999999761581421	14.135156864110057	1.76888268409211e-60	CN	CN.41_6	1
YOR018W_S823	YOR018W	ROD1	S823	S	823	0.901395499706268	13.188901760778387	1.76888268409211e-60	CN	CN.41_6	1
YOR019W_S579	YOR019W	YOR019W	S579	S	579	0.988656103610992	16.711462944262706	0.00863321659554625	CN	CN.41_6	1
YOR020C_S31	YOR020C	HSP10	S31	S	31	0.999647676944733	14.086299595248088	1.27276507452324e-29	CN	CN.41_6	1
YOR021C_S204	YOR021C	SFM1	S204	S	204	1	15.151823913356658	1.3150344122699898e-19	CN	CN.41_6	3
YOR021C_S207	YOR021C	SFM1	S207	S	207	1	14.25681360163413	1.3150344122699898e-19	CN	CN.41_6	1
YOR025W_S111	YOR025W	HST3	S111	S	111	1	13.325780542194568	7.901332898239601e-22	CN	CN.41_6	1
YOR025W_S7	YOR025W	HST3	S7	S	7	0.897722542285919	12.88681237632852	7.901332898239601e-22	CN	CN.41_6	1
YOR027W_S227	YOR027W	STI1	S227	S	227	1	12.438899011909715	1.05117999670457e-45	CN	CN.41_6	2
YOR027W_T230	YOR027W	STI1	T230	T	230	1	11.518254164480714	1.05117999670457e-45	CN	CN.41_6	1
YOR027W_S229	YOR027W	STI1	S229	S	229	1	11.518254164480714	1.05117999670457e-45	CN	CN.41_6	1
YOR027W_S232	YOR027W	STI1	S232	S	232	1	11.518254164480714	1.05117999670457e-45	CN	CN.41_6	1
YOR027W_T231	YOR027W	STI1	T231	T	231	1	11.518254164480714	1.05117999670457e-45	CN	CN.41_6	1
YOR028C_S196	YOR028C	CIN5	S196	S	196	0.999725162982941	12.593670638974286	1.1691775480398195e-43	CN	CN.41_6	1
YOR028C_S89	YOR028C	CIN5	S89	S	89	0.999665260314941	14.133600250398011	1.1691775480398195e-43	CN	CN.41_6	1
YOR036W_S2	YOR036W	PEP12	S2	S	2	1	16.5886877105358	3.594030939911269e-40	CN	CN.41_6	3
YOR038C_T460	YOR038C	HIR2	T460	T	460	0.997899889945984	12.804169986619826	2.19193943940462e-6	CN	CN.41_6	1
YOR042W_T384	YOR042W	CUE5	T384	T	384	0.792322218418121	16.6124383323811	4.220916804205419e-85	CN	CN.41_6	1
YOR042W_S407	YOR042W	CUE5	S407	S	407	1	20.59184575105291	4.220916804205419e-85	CN	CN.41_6	10
YOR042W_S351	YOR042W	CUE5	S351	S	351	0.997604131698608	18.142306424687956	4.220916804205419e-85	CN	CN.41_6	1
YOR042W_S348	YOR042W	CUE5	S348	S	348	0.997741758823395	18.142306424687956	4.220916804205419e-85	CN	CN.41_6	1
YOR042W_Y361	YOR042W	CUE5	Y361	Y	361	0.999999165534973	14.67469480269014	4.220916804205419e-85	CN	CN.41_6	2
YOR042W_T360	YOR042W	CUE5	T360	T	360	0.916922628879547	13.486320889370186	4.220916804205419e-85	CN	CN.41_6	1
YOR042W_T359	YOR042W	CUE5	T359	T	359	0.928380310535431	18.14806160988214	4.220916804205419e-85	CN	CN.41_6	1
YOR042W_T367	YOR042W	CUE5	T367	T	367	0.999622702598572	18.41585222903119	4.220916804205419e-85	CN	CN.41_6	3
YOR042W_T364	YOR042W	CUE5	T364	T	364	1	18.41585222903119	4.220916804205419e-85	CN	CN.41_6	3
YOR042W_S244	YOR042W	CUE5	S244	S	244	0.994133651256561	10.654069424834937	4.220916804205419e-85	CN	CN.41_6	1
YOR042W_T50	YOR042W	CUE5	T50	T	50	1	15.36327471007138	4.220916804205419e-85	CN	CN.41_6	2
YOR042W_S21	YOR042W	CUE5	S21	S	21	0.999986886978149	17.585060627591147	4.220916804205419e-85	CN	CN.41_6	1
YOR042W_S36	YOR042W	CUE5	S36	S	36	0.987603962421417	15.043410868251964	4.220916804205419e-85	CN	CN.41_6	1
YOR042W_S220	YOR042W	CUE5	S220	S	220	0.999999105930328	16.061733308642307	4.220916804205419e-85	CN	CN.41_6	1
YOR042W_T167	YOR042W	CUE5	T167	T	167	1	13.267211617508462	4.220916804205419e-85	CN	CN.41_6	1
YOR045W_S16	YOR045W	TOM6	S16	S	16	1	14.371137228677906	3.2153492036699796e-33	CN	CN.41_6	2
YOR046C_T4	YOR046C	DBP5	T4	T	4	0.898127496242523	14.960618748512116	1.56630955632106e-52	CN	CN.41_6	1
YOR046C_S93	YOR046C	DBP5	S93	S	93	1	11.560048261120189	1.56630955632106e-52	CN	CN.41_6	1
YOR046C_T32	YOR046C	DBP5	T32	T	32	1	13.248339690064835	1.56630955632106e-52	CN	CN.41_6	1
YOR046C_T29	YOR046C	DBP5	T29	T	29	1	13.248339690064835	1.56630955632106e-52	CN	CN.41_6	1
YOR046C_S28	YOR046C	DBP5	S28	S	28	1	13.248339690064835	1.56630955632106e-52	CN	CN.41_6	1
YOR046C_S25	YOR046C	DBP5	S25	S	25	1	13.248339690064835	1.56630955632106e-52	CN	CN.41_6	1
YOR046C_T24	YOR046C	DBP5	T24	T	24	1	13.248339690064835	1.56630955632106e-52	CN	CN.41_6	1
YOR051C_S30	YOR051C	ETT1	S30	S	30	0.999997019767761	17.855496616603933	4.8924934176546095e-71	CN	CN.41_6	4
YOR051C_T34	YOR051C	ETT1	T34	T	34	0.995505571365356	17.855496616603933	4.8924934176546095e-71	CN	CN.41_6	4
YOR052C_S2	YOR052C	TMC1	S2	S	2	1	15.71231312356086	1.45679086395617e-78	CN	CN.41_6	2
YOR052C_S43	YOR052C	TMC1	S43	S	43	0.997698843479156	18.06506917177346	1.45679086395617e-78	CN	CN.41_6	1
YOR052C_S11	YOR052C	TMC1	S11	S	11	0.999999582767487	14.379738469761158	1.45679086395617e-78	CN	CN.41_6	1
YOR052C_S58	YOR052C	TMC1	S58	S	58	0.994101822376251	15.127695544892276	1.45679086395617e-78	CN	CN.41_6	1
YOR054C_S225	YOR054C	VHS3	S225	S	225	0.866267383098602	16.131271933486598	2.6982600428666796e-54	CN	CN.41_6	1
YOR054C_S223	YOR054C	VHS3	S223	S	223	0.764415621757507	16.131271933486598	2.6982600428666796e-54	CN	CN.41_6	1
YOR054C_S229	YOR054C	VHS3	S229	S	229	0.942974448204041	14.8627033128816	2.6982600428666796e-54	CN	CN.41_6	1
YOR054C_T90	YOR054C	VHS3	T90	T	90	0.951860189437866	14.640980978477442	2.6982600428666796e-54	CN	CN.41_6	1
YOR056C_S367	YOR056C	NOB1	S367	S	367	0.760413765907288	13.32422281484684	4.4614090317145e-47	CN	CN.41_6	1
YOR056C_S338	YOR056C	NOB1	S338	S	338	0.999138534069061	11.256123189043407	4.4614090317145e-47	CN	CN.41_6	1
YOR057W_S171	YOR057W	SGT1	S171	S	171	0.99995744228363	14.843015453675186	2.3844068222928697e-69	CN	CN.41_6	2
YOR057W_S168	YOR057W	SGT1	S168	S	168	0.995182931423187	14.379206164866924	2.3844068222928697e-69	CN	CN.41_6	1
YOR058C_S743	YOR058C	ASE1	S743	S	743	0.76985627412796	14.777752846813842	1.65573855130043e-9	CN	CN.41_6	1
YOR058C_S834	YOR058C	ASE1	S834	S	834	0.893459498882294	11.706434056320704	1.65573855130043e-9	CN	CN.41_6	1
YOR058C_S7	YOR058C	ASE1	S7	S	7	0.899593114852905	12.451143840847427	1.65573855130043e-9	CN	CN.41_6	1
YOR058C_S6	YOR058C	ASE1	S6	S	6	0.75	12.451143840847427	1.65573855130043e-9	CN	CN.41_6	1
YOR058C_T5	YOR058C	ASE1	T5	T	5	0.75	12.451143840847427	1.65573855130043e-9	CN	CN.41_6	1
YOR063W_S38	YOR063W	RPL3	S38	S	38	0.999979853630066	15.936714556599988	3.28970148640469e-78	CN	CN.41_6	2
YOR063W_S341	YOR063W	RPL3	S341	S	341	0.999963879585266	15.39437782452779	3.28970148640469e-78	CN	CN.41_6	1
YOR063W_S355	YOR063W	RPL3	S355	S	355	1	12.552018474098212	3.28970148640469e-78	CN	CN.41_6	2
YOR063W_S297	YOR063W	RPL3	S297	S	297	0.892870545387268	12.68173589583143	3.28970148640469e-78	CN	CN.41_6	1
YOR063W_S65	YOR063W	RPL3	S65	S	65	1	11.559392927769052	3.28970148640469e-78	CN	CN.41_6	1
YOR066W_S504	YOR066W	MSA1	S504	S	504	0.954426944255829	17.26940554187524	7.59587689580436e-31	CN	CN.41_6	1
YOR070C_Y218	YOR070C	GYP1	Y218	Y	218	0.997217118740082	12.900600500330876	3.73835334182688e-59	CN	CN.41_6	1
YOR070C_S213	YOR070C	GYP1	S213	S	213	0.912525713443756	14.75434309728782	3.73835334182688e-59	CN	CN.41_6	1
YOR070C_S91	YOR070C	GYP1	S91	S	91	0.999973058700562	15.447054730011525	3.73835334182688e-59	CN	CN.41_6	2
YOR070C_Y90	YOR070C	GYP1	Y90	Y	90	0.961322486400604	13.871928976414027	3.73835334182688e-59	CN	CN.41_6	1
YOR071C_S590	YOR071C	NRT1	S590	S	590	0.88438618183136	13.477221936904028	1.11232575796013e-19	CN	CN.41_6	1
YOR071C_T520	YOR071C	NRT1	T520	T	520	1	12.81158283871608	1.11232575796013e-19	CN	CN.41_6	1
YOR078W_S144	YOR078W	BUD21	S144	S	144	1	11.008185448839312	4.4477711430307196e-23	CN	CN.41_6	1
YOR083W_S156	YOR083W	WHI5	S156	S	156	1	20.025859072992727	2.1259726584571197e-62	CN	CN.41_6	4
YOR083W_S154	YOR083W	WHI5	S154	S	154	1	20.025859072992727	2.1259726584571197e-62	CN	CN.41_6	4
YOR083W_S149	YOR083W	WHI5	S149	S	149	1	19.859209426549455	2.1259726584571197e-62	CN	CN.41_6	1
YOR083W_S288	YOR083W	WHI5	S288	S	288	0.997539103031158	15.807782128226382	2.1259726584571197e-62	CN	CN.41_6	2
YOR083W_T284	YOR083W	WHI5	T284	T	284	0.997824788093567	14.174157557209751	2.1259726584571197e-62	CN	CN.41_6	2
YOR083W_S161	YOR083W	WHI5	S161	S	161	1	15.62929896193357	2.1259726584571197e-62	CN	CN.41_6	1
YOR083W_T281	YOR083W	WHI5	T281	T	281	0.970551013946533	10.010222304492435	2.1259726584571197e-62	CN	CN.41_6	1
YOR083W_S62	YOR083W	WHI5	S62	S	62	0.999986290931702	17.232704130129022	2.1259726584571197e-62	CN	CN.41_6	4
YOR083W_S59	YOR083W	WHI5	S59	S	59	0.995272159576416	17.232704130129022	2.1259726584571197e-62	CN	CN.41_6	4
YOR083W_T57	YOR083W	WHI5	T57	T	57	0.995272159576416	15.582036297750149	2.1259726584571197e-62	CN	CN.41_6	2
YOR083W_S115	YOR083W	WHI5	S115	S	115	1	10.11412416833643	2.1259726584571197e-62	CN	CN.41_6	1
YOR083W_S113	YOR083W	WHI5	S113	S	113	1	10.11412416833643	2.1259726584571197e-62	CN	CN.41_6	1
YOR083W_Y104	YOR083W	WHI5	Y104	Y	104	1	10.251341951483829	2.1259726584571197e-62	CN	CN.41_6	1
YOR086C_T1147	YOR086C	TCB1	T1147	T	1147	1	19.657960973202492	3.46616182218259e-51	CN	CN.41_6	3
YOR086C_T1146	YOR086C	TCB1	T1146	T	1146	1	18.17326638123459	3.46616182218259e-51	CN	CN.41_6	3
YOR086C_S1000	YOR086C	TCB1	S1000	S	1000	0.870388686656952	13.59170668207022	3.46616182218259e-51	CN	CN.41_6	1
YOR086C_T1140	YOR086C	TCB1	T1140	T	1140	1	16.10848906073986	3.46616182218259e-51	CN	CN.41_6	2
YOR089C_S188	YOR089C	VPS21	S188	S	188	1	17.379957202706468	2.01689666438054e-59	CN	CN.41_6	1
YOR091W_T309	YOR091W	TMA46	T309	T	309	1	17.223963749437054	0.0025078544240971	CN	CN.41_6	1
YOR091W_T306	YOR091W	TMA46	T306	T	306	1	17.223963749437054	0.0025078544240971	CN	CN.41_6	1
YOR091W_S301	YOR091W	TMA46	S301	S	301	0.999994456768036	17.223963749437054	0.0025078544240971	CN	CN.41_6	1
YOR092W_Y337	YOR092W	ECM3	Y337	Y	337	0.838177442550659	14.296435567527643	6.98266135195445e-42	CN	CN.41_6	1
YOR092W_S291	YOR092W	ECM3	S291	S	291	0.999999701976776	14.625490390616912	6.98266135195445e-42	CN	CN.41_6	1
YOR092W_S312	YOR092W	ECM3	S312	S	312	1	13.096419401448811	6.98266135195445e-42	CN	CN.41_6	2
YOR092W_S316	YOR092W	ECM3	S316	S	316	1	13.280416980039536	6.98266135195445e-42	CN	CN.41_6	2
YOR092W_T314	YOR092W	ECM3	T314	T	314	1	12.406962139540704	6.98266135195445e-42	CN	CN.41_6	1
YOR092W_S278	YOR092W	ECM3	S278	S	278	0.977583706378937	13.720529267871193	6.98266135195445e-42	CN	CN.41_6	1
YOR096W_T117	YOR096W	RPS7A	T117	T	117	0.921356797218323	11.926765983929124	2.92612876183586e-36	CN	CN.41_6	1
YOR098C_T313	YOR098C	NUP1	T313	T	313	1	15.896697541823793	8.677828264226951e-61	CN	CN.41_6	1
YOR098C_S767	YOR098C	NUP1	S767	S	767	0.922544896602631	14.64587463670746	8.677828264226951e-61	CN	CN.41_6	1
YOR098C_S161	YOR098C	NUP1	S161	S	161	0.997409820556641	13.105147991961962	8.677828264226951e-61	CN	CN.41_6	1
YOR098C_S11	YOR098C	NUP1	S11	S	11	0.99999862909317	17.74165766673216	8.677828264226951e-61	CN	CN.41_6	9
YOR098C_S10	YOR098C	NUP1	S10	S	10	0.99999874830246	13.606543499102632	8.677828264226951e-61	CN	CN.41_6	2
YOR098C_T293	YOR098C	NUP1	T293	T	293	1	16.24860038986057	8.677828264226951e-61	CN	CN.41_6	1
YOR098C_S292	YOR098C	NUP1	S292	S	292	1	16.24860038986057	8.677828264226951e-61	CN	CN.41_6	1
YOR101W_Y212	YOR101W	RAS1	Y212	Y	212	0.94956362247467	13.159816053896003	5.66679156384818e-24	CN	CN.41_6	1
YOR104W_S194	YOR104W	PIN2	S194	S	194	0.999716103076935	16.161082521008915	7.51504630492027e-60	CN	CN.41_6	1
YOR104W_Y185	YOR104W	PIN2	Y185	Y	185	0.833333313465118	20.13200025967026	7.51504630492027e-60	CN	CN.41_6	1
YOR104W_Y199	YOR104W	PIN2	Y199	Y	199	0.833333313465118	20.13200025967026	7.51504630492027e-60	CN	CN.41_6	1
YOR104W_S193	YOR104W	PIN2	S193	S	193	0.833333313465118	20.13200025967026	7.51504630492027e-60	CN	CN.41_6	1
YOR104W_S178	YOR104W	PIN2	S178	S	178	0.833333313465118	20.13200025967026	7.51504630492027e-60	CN	CN.41_6	1
YOR104W_S176	YOR104W	PIN2	S176	S	176	0.833333313465118	20.13200025967026	7.51504630492027e-60	CN	CN.41_6	1
YOR106W_T126	YOR106W	VAM3	T126	T	126	0.81079363822937	16.78589861778827	2.99571729190975e-28	CN	CN.41_6	1
YOR106W_S123	YOR106W	VAM3	S123	S	123	0.937841773033142	16.78589861778827	2.99571729190975e-28	CN	CN.41_6	1
YOR106W_T120	YOR106W	VAM3	T120	T	120	0.937841773033142	16.78589861778827	2.99571729190975e-28	CN	CN.41_6	1
YOR109W_S1035	YOR109W	INP53	S1035	S	1035	0.999989211559296	16.23233462867212	3.2566735887946196e-60	CN	CN.41_6	3
YOR109W_S1031	YOR109W	INP53	S1031	S	1031	0.99862664937973	12.788702037071106	3.2566735887946196e-60	CN	CN.41_6	1
YOR109W_T1061	YOR109W	INP53	T1061	T	1061	0.997589647769928	10.44492170750006	3.2566735887946196e-60	CN	CN.41_6	1
YOR109W_T1063	YOR109W	INP53	T1063	T	1063	0.970079660415649	10.44492170750006	3.2566735887946196e-60	CN	CN.41_6	1
YOR109W_S973	YOR109W	INP53	S973	S	973	0.99895977973938	15.002135209142214	3.2566735887946196e-60	CN	CN.41_6	1
YOR109W_S975	YOR109W	INP53	S975	S	975	0.99945467710495	12.921156769505384	3.2566735887946196e-60	CN	CN.41_6	1
YOR109W_S1039	YOR109W	INP53	S1039	S	1039	0.997452735900879	13.856960273726385	3.2566735887946196e-60	CN	CN.41_6	2
YOR109W_S1038	YOR109W	INP53	S1038	S	1038	0.98797744512558	12.891396346634377	3.2566735887946196e-60	CN	CN.41_6	1
YOR109W_S934	YOR109W	INP53	S934	S	934	0.989948272705078	13.375268559095112	3.2566735887946196e-60	CN	CN.41_6	1
YOR109W_S986	YOR109W	INP53	S986	S	986	0.994705080986023	16.5108597794442	3.2566735887946196e-60	CN	CN.41_6	2
YOR110W_S365	YOR110W	TFC7	S365	S	365	0.998234689235687	15.911418979742209	2.80355781922103e-51	CN	CN.41_6	2
YOR113W_S61	YOR113W	AZF1	S61	S	61	0.804901659488678	12.7575058432241	5.835103265549e-40	CN	CN.41_6	1
YOR113W_S325	YOR113W	AZF1	S325	S	325	0.999946057796478	12.12062539287278	5.835103265549e-40	CN	CN.41_6	1
YOR118W_S314	YOR118W	RTC5	S314	S	314	0.998981416225433	18.650645476672285	1.62248166935858e-46	CN	CN.41_6	1
YOR119C_S354	YOR119C	RIO1	S354	S	354	1	13.91013700534556	8.3230126545393e-4	CN	CN.41_6	1
YOR122C_S2	YOR122C	PFY1	S2	S	2	1	17.461856903608563	2.58682655811639e-53	CN	CN.41_6	1
YOR123C_S372	YOR123C	LEO1	S372	S	372	1	19.147170804234783	1.5192076517370695e-82	CN	CN.41_6	3
YOR123C_S5	YOR123C	LEO1	S5	S	5	0.999981582164764	15.991112595104806	1.5192076517370695e-82	CN	CN.41_6	2
YOR123C_S339	YOR123C	LEO1	S339	S	339	1	14.554656335386706	1.5192076517370695e-82	CN	CN.41_6	1
YOR123C_S358	YOR123C	LEO1	S358	S	358	0.999987483024597	15.122578545181522	1.5192076517370695e-82	CN	CN.41_6	1
YOR124C_S907	YOR124C	UBP2	S907	S	907	0.999994039535522	15.584697984410464	3.23042690014056e-80	CN	CN.41_6	3
YOR124C_T555	YOR124C	UBP2	T555	T	555	1	15.133757199960794	3.23042690014056e-80	CN	CN.41_6	1
YOR124C_S551	YOR124C	UBP2	S551	S	551	1	15.133757199960794	3.23042690014056e-80	CN	CN.41_6	1
YOR124C_T550	YOR124C	UBP2	T550	T	550	1	15.133757199960794	3.23042690014056e-80	CN	CN.41_6	1
YOR124C_S547	YOR124C	UBP2	S547	S	547	1	15.133757199960794	3.23042690014056e-80	CN	CN.41_6	1
YOR127W_S445	YOR127W	RGA1	S445	S	445	0.998415112495422	13.840932919982569	1.75214309217206e-52	CN	CN.41_6	2
YOR127W_S331	YOR127W	RGA1	S331	S	331	0.980162620544434	11.064872458791418	1.75214309217206e-52	CN	CN.41_6	1
YOR127W_S334	YOR127W	RGA1	S334	S	334	0.999674081802368	11.064872458791418	1.75214309217206e-52	CN	CN.41_6	1
YOR127W_S388	YOR127W	RGA1	S388	S	388	1	14.040279975927474	1.75214309217206e-52	CN	CN.41_6	1
YOR127W_S729	YOR127W	RGA1	S729	S	729	0.980923295021057	12.65497889078291	1.75214309217206e-52	CN	CN.41_6	1
YOR127W_S679	YOR127W	RGA1	S679	S	679	0.999999165534973	14.05476163436206	1.75214309217206e-52	CN	CN.41_6	2
YOR127W_T532	YOR127W	RGA1	T532	T	532	0.999276220798492	12.295311353616247	1.75214309217206e-52	CN	CN.41_6	1
YOR127W_S529	YOR127W	RGA1	S529	S	529	0.999966263771057	12.295311353616247	1.75214309217206e-52	CN	CN.41_6	1
YOR128C_S37	YOR128C	ADE2	S37	S	37	0.998038411140442	12.08100440285044	1.7686586939442498e-12	CN	CN.41_6	1
YOR140W_S579	YOR140W	SFL1	S579	S	579	0.998672008514404	13.120289544364567	3.71162153649667e-58	CN	CN.41_6	1
YOR140W_S582	YOR140W	SFL1	S582	S	582	0.998787701129913	14.907256967428344	3.71162153649667e-58	CN	CN.41_6	1
YOR140W_S599	YOR140W	SFL1	S599	S	599	0.850976943969727	15.802954926360632	3.71162153649667e-58	CN	CN.41_6	1
YOR140W_S2	YOR140W	SFL1	S2	S	2	0.998214781284332	16.254224791908864	3.71162153649667e-58	CN	CN.41_6	1
YOR140W_S220	YOR140W	SFL1	S220	S	220	0.999671399593353	17.63445700664884	3.71162153649667e-58	CN	CN.41_6	3
YOR140W_T595	YOR140W	SFL1	T595	T	595	1	13.73606560726202	3.71162153649667e-58	CN	CN.41_6	2
YOR140W_S590	YOR140W	SFL1	S590	S	590	1	13.73606560726202	3.71162153649667e-58	CN	CN.41_6	2
YOR140W_S427	YOR140W	SFL1	S427	S	427	0.999999463558197	18.290555208779026	3.71162153649667e-58	CN	CN.41_6	1
YOR140W_Y736	YOR140W	SFL1	Y736	Y	736	0.999938607215881	14.604017846915951	3.71162153649667e-58	CN	CN.41_6	1
YOR140W_S733	YOR140W	SFL1	S733	S	733	0.999863505363464	16.73318507094183	3.71162153649667e-58	CN	CN.41_6	1
YOR140W_S161	YOR140W	SFL1	S161	S	161	0.910484433174133	10.850791034761384	3.71162153649667e-58	CN	CN.41_6	1
YOR141C_S320	YOR141C	ARP8	S320	S	320	0.997952580451965	16.588542535296178	3.53103181605573e-26	CN	CN.41_6	1
YOR141C_S70	YOR141C	ARP8	S70	S	70	0.978796005249023	16.365442786056068	3.53103181605573e-26	CN	CN.41_6	1
YOR141C_T67	YOR141C	ARP8	T67	T	67	0.978796005249023	16.365442786056068	3.53103181605573e-26	CN	CN.41_6	1
YOR141C_S65	YOR141C	ARP8	S65	S	65	0.990562856197357	14.06991347349412	3.53103181605573e-26	CN	CN.41_6	1
YOR144C_S6	YOR144C	ELG1	S6	S	6	0.956869423389435	12.263773006275471	6.98690605980984e-5	CN	CN.41_6	1
YOR145C_S16	YOR145C	PNO1	S16	S	16	0.811339974403381	13.307460697282918	2.11118130215672e-39	CN	CN.41_6	1
YOR145C_S254	YOR145C	PNO1	S254	S	254	1	11.957400658265495	2.11118130215672e-39	CN	CN.41_6	1
YOR148C_S117	YOR148C	SPP2	S117	S	117	0.826071560382843	13.839335889641251	6.891536507055029e-23	CN	CN.41_6	1
YOR151C_S2	YOR151C	RPB2	S2	S	2	1	18.02150540198126	2.41266572094431e-51	CN	CN.41_6	2
YOR151C_T500	YOR151C	RPB2	T500	T	500	1	12.598835014663983	2.41266572094431e-51	CN	CN.41_6	1
YOR151C_T498	YOR151C	RPB2	T498	T	498	1	12.598835014663983	2.41266572094431e-51	CN	CN.41_6	1
YOR151C_Y113	YOR151C	RPB2	Y113	Y	113	1	14.55940506353682	2.41266572094431e-51	CN	CN.41_6	1
YOR151C_T109	YOR151C	RPB2	T109	T	109	1	14.55940506353682	2.41266572094431e-51	CN	CN.41_6	1
YOR151C_S105	YOR151C	RPB2	S105	S	105	1	14.55940506353682	2.41266572094431e-51	CN	CN.41_6	1
YOR151C_T98	YOR151C	RPB2	T98	T	98	1	14.55940506353682	2.41266572094431e-51	CN	CN.41_6	1
YOR151C_Y96	YOR151C	RPB2	Y96	Y	96	1	14.55940506353682	2.41266572094431e-51	CN	CN.41_6	1
YOR153W_S841	YOR153W	PDR5	S841	S	841	1	17.4637270644896	2.5365921172642392e-87	CN	CN.41_6	2
YOR153W_S840	YOR153W	PDR5	S840	S	840	1	17.02373220536387	2.5365921172642392e-87	CN	CN.41_6	2
YOR153W_S837	YOR153W	PDR5	S837	S	837	1	17.503436530992634	2.5365921172642392e-87	CN	CN.41_6	3
YOR153W_Y857	YOR153W	PDR5	Y857	Y	857	0.999993562698364	13.8605011665084	2.5365921172642392e-87	CN	CN.41_6	2
YOR153W_T856	YOR153W	PDR5	T856	T	856	0.999794960021973	12.804361074289186	2.5365921172642392e-87	CN	CN.41_6	1
YOR153W_S850	YOR153W	PDR5	S850	S	850	0.999713599681854	15.14800895847196	2.5365921172642392e-87	CN	CN.41_6	3
YOR153W_S849	YOR153W	PDR5	S849	S	849	0.999603092670441	15.14800895847196	2.5365921172642392e-87	CN	CN.41_6	3
YOR153W_S58	YOR153W	PDR5	S58	S	58	0.99607527256012	17.381859032384526	2.5365921172642392e-87	CN	CN.41_6	5
YOR153W_S54	YOR153W	PDR5	S54	S	54	1	15.682979029657032	2.5365921172642392e-87	CN	CN.41_6	3
YOR153W_T51	YOR153W	PDR5	T51	T	51	0.999977052211761	16.500615843928777	2.5365921172642392e-87	CN	CN.41_6	5
YOR153W_T49	YOR153W	PDR5	T49	T	49	0.858887076377869	13.81832950379906	2.5365921172642392e-87	CN	CN.41_6	1
YOR153W_S104	YOR153W	PDR5	S104	S	104	1	10.792615856407451	2.5365921172642392e-87	CN	CN.41_6	1
YOR153W_S103	YOR153W	PDR5	S103	S	103	1	10.792615856407451	2.5365921172642392e-87	CN	CN.41_6	1
YOR153W_S99	YOR153W	PDR5	S99	S	99	1	10.792615856407451	2.5365921172642392e-87	CN	CN.41_6	1
YOR155C_S89	YOR155C	ISN1	S89	S	89	0.969611406326294	14.537724419786176	1.6811193617812099e-29	CN	CN.41_6	2
YOR155C_S91	YOR155C	ISN1	S91	S	91	0.958254992961884	11.15705935469112	1.6811193617812099e-29	CN	CN.41_6	1
YOR156C_S725	YOR156C	NFI1	S725	S	725	0.946605205535889	12.459136430646453	1.68508936149593e-46	CN	CN.41_6	1
YOR156C_S477	YOR156C	NFI1	S477	S	477	0.99252063035965	14.778021489996789	1.68508936149593e-46	CN	CN.41_6	1
YOR156C_S474	YOR156C	NFI1	S474	S	474	0.999945878982544	14.778021489996789	1.68508936149593e-46	CN	CN.41_6	1
YOR161C_S63	YOR161C	PNS1	S63	S	63	0.99982625246048	13.173178277859408	2.26090229306068e-11	CN	CN.41_6	1
YOR167C_S21	YOR167C	RPS28A	S21	S	21	1	13.979465100596212	1.3690651822608394e-43	CN	CN.41_6	1
YOR167C_T5	YOR167C	RPS28A	T5	T	5	1	16.31506625406823	1.3690651822608394e-43	CN	CN.41_6	2
YOR168W_S802	YOR168W	GLN4	S802	S	802	0.996317446231842	12.643581156324132	3.4858879056342606e-15	CN	CN.41_6	1
YOR171C_S455	YOR171C	LCB4	S455	S	455	0.999751389026642	16.175103720235818	6.511142273720639e-43	CN	CN.41_6	2
YOR171C_S451	YOR171C	LCB4	S451	S	451	0.999983727931976	15.587599047948537	6.511142273720639e-43	CN	CN.41_6	1
YOR171C_S454	YOR171C	LCB4	S454	S	454	0.926096320152283	14.802965676958008	6.511142273720639e-43	CN	CN.41_6	2
YOR171C_S154	YOR171C	LCB4	S154	S	154	0.917838633060455	12.960278587826544	6.511142273720639e-43	CN	CN.41_6	1
YOR171C_S158	YOR171C	LCB4	S158	S	158	0.971792995929718	12.960278587826544	6.511142273720639e-43	CN	CN.41_6	1
YOR173W_S63	YOR173W	DCS2	S63	S	63	0.991706490516663	15.0189038844948	2.65097397308643e-29	CN	CN.41_6	1
YOR174W_S242	YOR174W	MED4	S242	S	242	0.999865114688873	15.686097029161564	2.14665387902535e-47	CN	CN.41_6	2
YOR174W_T237	YOR174W	MED4	T237	T	237	0.999999642372131	16.721316315204554	2.14665387902535e-47	CN	CN.41_6	3
YOR174W_T240	YOR174W	MED4	T240	T	240	0.993883371353149	15.328307420543137	2.14665387902535e-47	CN	CN.41_6	2
YOR174W_S20	YOR174W	MED4	S20	S	20	0.827439308166504	13.90108957015102	2.14665387902535e-47	CN	CN.41_6	1
YOR174W_S18	YOR174W	MED4	S18	S	18	0.755566358566284	13.07484520597438	2.14665387902535e-47	CN	CN.41_6	1
YOR175C_S605	YOR175C	ALE1	S605	S	605	0.999999165534973	17.053196693654623	4.0140033747996303e-47	CN	CN.41_6	3
YOR175C_S610	YOR175C	ALE1	S610	S	610	0.97950279712677	13.73332440013714	4.0140033747996303e-47	CN	CN.41_6	1
YOR175C_S513	YOR175C	ALE1	S513	S	513	1	16.835064362921123	4.0140033747996303e-47	CN	CN.41_6	1
YOR176W_S102	YOR176W	HEM15	S102	S	102	1	14.031408102221691	1.02887452296933e-17	CN	CN.41_6	1
YOR181W_S588	YOR181W	LAS17	S588	S	588	0.993316054344177	17.85065171615899	7.6693061334779e-55	CN	CN.41_6	2
YOR181W_S337	YOR181W	LAS17	S337	S	337	0.99878603219986	16.1391460335252	7.6693061334779e-55	CN	CN.41_6	1
YOR181W_T334	YOR181W	LAS17	T334	T	334	0.989111840724945	16.1391460335252	7.6693061334779e-55	CN	CN.41_6	1
YOR184W_T110	YOR184W	SER1	T110	T	110	0.868414223194122	13.52870396804224	1.38589473595726e-28	CN	CN.41_6	1
YOR187W_T289	YOR187W	TUF1	T289	T	289	1	14.861952917828305	9.22019144561408e-5	CN	CN.41_6	1
YOR187W_S288	YOR187W	TUF1	S288	S	288	1	14.861952917828305	9.22019144561408e-5	CN	CN.41_6	1
YOR188W_S835	YOR188W	MSB1	S835	S	835	1	17.869387312763784	1.14479127116537e-64	CN	CN.41_6	1
YOR188W_S33	YOR188W	MSB1	S33	S	33	1	15.467856148845522	1.14479127116537e-64	CN	CN.41_6	2
YOR188W_S816	YOR188W	MSB1	S816	S	816	0.996466279029846	15.667066706320108	1.14479127116537e-64	CN	CN.41_6	1
YOR188W_S938	YOR188W	MSB1	S938	S	938	1	10.814383718416568	1.14479127116537e-64	CN	CN.41_6	1
YOR188W_S514	YOR188W	MSB1	S514	S	514	0.877183675765991	11.497980369495115	1.14479127116537e-64	CN	CN.41_6	1
YOR188W_S538	YOR188W	MSB1	S538	S	538	1	16.31557981881928	1.14479127116537e-64	CN	CN.41_6	1
YOR189W_S5	YOR189W	IES4	S5	S	5	0.9925656914711	16.415865797827955	3.05086120792046e-72	CN	CN.41_6	4
YOR189W_S6	YOR189W	IES4	S6	S	6	0.999134063720703	16.498391259220654	3.05086120792046e-72	CN	CN.41_6	5
YOR189W_S9	YOR189W	IES4	S9	S	9	0.991220891475677	12.32954186667572	3.05086120792046e-72	CN	CN.41_6	1
YOR189W_S11	YOR189W	IES4	S11	S	11	0.999462127685547	15.603610134073431	3.05086120792046e-72	CN	CN.41_6	5
YOR189W_S25	YOR189W	IES4	S25	S	25	0.832996428012848	15.955254719388344	3.05086120792046e-72	CN	CN.41_6	1
YOR191W_S335	YOR191W	ULS1	S335	S	335	1	10.74258240240382	5.29920177563934e-19	CN	CN.41_6	1
YOR191W_S121	YOR191W	ULS1	S121	S	121	0.762116074562073	13.271965200534176	5.29920177563934e-19	CN	CN.41_6	1
YOR192C-A_Y18	YOR192C-A	TY2A-OR1	Y18	Y	18	1	18.370284063587818	2.2734649739898998e-43	CN	CN.41_6	5
YOR192C-A_S20	YOR192C-A	TY2A-OR1	S20	S	20	0.997389614582062	15.074506191426387	2.2734649739898998e-43	CN	CN.41_6	1
YOR192C-A_S16	YOR192C-A	TY2A-OR1	S16	S	16	0.995977282524109	14.75807775219185	2.2734649739898998e-43	CN	CN.41_6	1
YOR192C-A_S10	YOR192C-A	TY2A-OR1	S10	S	10	0.940729379653931	15.405256678781832	2.2734649739898998e-43	CN	CN.41_6	1
YOR193W_S12	YOR193W	PEX27	S12	S	12	0.867376744747162	13.09034659605241	3.0019707273986e-14	CN	CN.41_6	1
YOR195W_T7	YOR195W	SLK19	T7	T	7	1	17.659600483076943	4.32139362843099e-71	CN	CN.41_6	2
YOR195W_S285	YOR195W	SLK19	S285	S	285	0.999074518680573	14.760858737312374	4.32139362843099e-71	CN	CN.41_6	1
YOR195W_S27	YOR195W	SLK19	S27	S	27	1	12.80386231976348	4.32139362843099e-71	CN	CN.41_6	1
YOR195W_S189	YOR195W	SLK19	S189	S	189	1	15.85170256231436	4.32139362843099e-71	CN	CN.41_6	4
YOR195W_S188	YOR195W	SLK19	S188	S	188	1	15.85170256231436	4.32139362843099e-71	CN	CN.41_6	4
YOR198C_S369	YOR198C	BFR1	S369	S	369	1	14.387278414370218	7.052711828551879e-36	CN	CN.41_6	1
YOR198C_T362	YOR198C	BFR1	T362	T	362	1	14.387278414370218	7.052711828551879e-36	CN	CN.41_6	1
YOR198C_S76	YOR198C	BFR1	S76	S	76	0.999985754489899	13.55901755654331	7.052711828551879e-36	CN	CN.41_6	1
YOR204W_S37	YOR204W	DED1	S37	S	37	0.856928110122681	14.591032564695244	2.8583849554136493e-94	CN	CN.41_6	1
YOR204W_Y40	YOR204W	DED1	Y40	Y	40	0.938125371932983	13.97524119008176	2.8583849554136493e-94	CN	CN.41_6	1
YOR204W_S539	YOR204W	DED1	S539	S	539	1	20.681037275785982	2.8583849554136493e-94	CN	CN.41_6	14
YOR204W_S535	YOR204W	DED1	S535	S	535	1	19.457532715768725	2.8583849554136493e-94	CN	CN.41_6	12
YOR204W_S572	YOR204W	DED1	S572	S	572	1	17.453146621236062	2.8583849554136493e-94	CN	CN.41_6	3
YOR204W_S576	YOR204W	DED1	S576	S	576	1	16.730423525847257	2.8583849554136493e-94	CN	CN.41_6	4
YOR204W_S369	YOR204W	DED1	S369	S	369	0.997599065303802	16.69376539211621	2.8583849554136493e-94	CN	CN.41_6	1
YOR204W_S541	YOR204W	DED1	S541	S	541	0.999997913837433	17.926394106410022	2.8583849554136493e-94	CN	CN.41_6	10
YOR204W_S543	YOR204W	DED1	S543	S	543	0.99999988079071	18.8705131199932	2.8583849554136493e-94	CN	CN.41_6	11
YOR204W_S210	YOR204W	DED1	S210	S	210	0.999988377094269	14.810198143735334	2.8583849554136493e-94	CN	CN.41_6	1
YOR204W_S218	YOR204W	DED1	S218	S	218	0.989694476127625	14.57686776749837	2.8583849554136493e-94	CN	CN.41_6	1
YOR204W_S263	YOR204W	DED1	S263	S	263	0.999809801578522	14.72871454761415	2.8583849554136493e-94	CN	CN.41_6	1
YOR204W_S55	YOR204W	DED1	S55	S	55	0.999994397163391	15.27627264791531	2.8583849554136493e-94	CN	CN.41_6	1
YOR204W_S569	YOR204W	DED1	S569	S	569	0.969277739524841	13.686018812174582	2.8583849554136493e-94	CN	CN.41_6	1
YOR204W_S563	YOR204W	DED1	S563	S	563	0.999995172023773	12.761331021011635	2.8583849554136493e-94	CN	CN.41_6	1
YOR205C_T263	YOR205C	GEP3	T263	T	263	1	14.406453279931808	5.097474375325138e-42	CN	CN.41_6	1
YOR205C_S254	YOR205C	GEP3	S254	S	254	0.996306896209717	14.406453279931808	5.097474375325138e-42	CN	CN.41_6	1
YOR206W_S149	YOR206W	NOC2	S149	S	149	1	16.65317200546089	1.2803259637032e-73	CN	CN.41_6	2
YOR206W_S708	YOR206W	NOC2	S708	S	708	1	19.149671913020565	1.2803259637032e-73	CN	CN.41_6	4
YOR206W_S698	YOR206W	NOC2	S698	S	698	1	19.14030383038965	1.2803259637032e-73	CN	CN.41_6	5
YOR206W_S464	YOR206W	NOC2	S464	S	464	0.974666059017181	12.849197622081812	1.2803259637032e-73	CN	CN.41_6	1
YOR206W_T73	YOR206W	NOC2	T73	T	73	1	16.05321561165125	1.2803259637032e-73	CN	CN.41_6	1
YOR206W_S70	YOR206W	NOC2	S70	S	70	1	16.05321561165125	1.2803259637032e-73	CN	CN.41_6	1
YOR206W_S160	YOR206W	NOC2	S160	S	160	1	16.435689400609586	1.2803259637032e-73	CN	CN.41_6	1
YOR208W_S261	YOR208W	PTP2	S261	S	261	0.781177997589111	11.205465646277808	1.54855989767432e-20	CN	CN.41_6	1
YOR216C_S468	YOR216C	RUD3	S468	S	468	0.952058494091034	11.923052665047768	1.40479849262102e-13	CN	CN.41_6	1
YOR217W_S80	YOR217W	RFC1	S80	S	80	0.986981868743896	16.515965275559232	2.32664684960171e-59	CN	CN.41_6	2
YOR217W_S40	YOR217W	RFC1	S40	S	40	0.99999737739563	15.42714186285968	2.32664684960171e-59	CN	CN.41_6	3
YOR217W_T38	YOR217W	RFC1	T38	T	38	1	12.841122122009756	2.32664684960171e-59	CN	CN.41_6	1
YOR220W_S160	YOR220W	RCN2	S160	S	160	1	19.31748314582469	5.805620002202631e-79	CN	CN.41_6	6
YOR220W_S187	YOR220W	RCN2	S187	S	187	0.999999761581421	19.434942468887357	5.805620002202631e-79	CN	CN.41_6	3
YOR220W_S188	YOR220W	RCN2	S188	S	188	0.999927461147308	17.796556756249885	5.805620002202631e-79	CN	CN.41_6	2
YOR220W_S193	YOR220W	RCN2	S193	S	193	0.999889433383942	15.051054413435471	5.805620002202631e-79	CN	CN.41_6	2
YOR220W_S152	YOR220W	RCN2	S152	S	152	1	19.23627416194951	5.805620002202631e-79	CN	CN.41_6	5
YOR220W_S183	YOR220W	RCN2	S183	S	183	1	15.45970316971896	5.805620002202631e-79	CN	CN.41_6	1
YOR220W_S201	YOR220W	RCN2	S201	S	201	0.959898233413696	16.120025565530888	5.805620002202631e-79	CN	CN.41_6	2
YOR220W_S255	YOR220W	RCN2	S255	S	255	0.993801295757294	14.650804677797288	5.805620002202631e-79	CN	CN.41_6	1
YOR220W_S257	YOR220W	RCN2	S257	S	257	0.764248013496399	15.167107481408513	5.805620002202631e-79	CN	CN.41_6	1
YOR220W_Y175	YOR220W	RCN2	Y175	Y	175	0.873671174049377	12.799484048989004	5.805620002202631e-79	CN	CN.41_6	1
YOR220W_T168	YOR220W	RCN2	T168	T	168	0.951922118663788	12.799484048989004	5.805620002202631e-79	CN	CN.41_6	1
YOR220W_S167	YOR220W	RCN2	S167	S	167	0.831746757030487	12.799484048989004	5.805620002202631e-79	CN	CN.41_6	1
YOR220W_T132	YOR220W	RCN2	T132	T	132	0.991854965686798	16.304661207218174	5.805620002202631e-79	CN	CN.41_6	1
YOR223W_T9	YOR223W	YOR223W	T9	T	9	0.999999165534973	19.102835207328607	2.13737163043385e-18	CN	CN.41_6	1
YOR223W_S2	YOR223W	YOR223W	S2	S	2	0.999999165534973	19.102835207328607	2.13737163043385e-18	CN	CN.41_6	1
YOR227W_S102	YOR227W	HER1	S102	S	102	0.94726574420929	11.666726302260026	4.0165802670508e-51	CN	CN.41_6	1
YOR227W_S157	YOR227W	HER1	S157	S	157	0.945197641849518	14.991669876433177	4.0165802670508e-51	CN	CN.41_6	1
YOR227W_S1082	YOR227W	HER1	S1082	S	1082	0.999996542930603	14.97429992409386	4.0165802670508e-51	CN	CN.41_6	1
YOR227W_S1211	YOR227W	HER1	S1211	S	1211	0.999915540218353	15.341756559179156	4.0165802670508e-51	CN	CN.41_6	1
YOR227W_S1207	YOR227W	HER1	S1207	S	1207	0.999915540218353	15.341756559179156	4.0165802670508e-51	CN	CN.41_6	1
YOR227W_S1204	YOR227W	HER1	S1204	S	1204	0.996643602848053	15.341756559179156	4.0165802670508e-51	CN	CN.41_6	1
YOR229W_S421	YOR229W	WTM2	S421	S	421	0.962173819541931	11.887599703106686	4.17981800768988e-7	CN	CN.41_6	1
YOR231W_S166	YOR231W	MKK1	S166	S	166	0.980064928531647	12.517193153099846	7.67845511901022e-24	CN	CN.41_6	1
YOR231W_S163	YOR231W	MKK1	S163	S	163	0.980926275253296	12.517193153099846	7.67845511901022e-24	CN	CN.41_6	1
YOR233W_S460	YOR233W	KIN4	S460	S	460	0.996146023273468	15.773517656571313	9.657951275801152e-73	CN	CN.41_6	2
YOR233W_S388	YOR233W	KIN4	S388	S	388	0.999993145465851	16.773838367874067	9.657951275801152e-73	CN	CN.41_6	2
YOR233W_S384	YOR233W	KIN4	S384	S	384	0.999994337558746	16.452794825496806	9.657951275801152e-73	CN	CN.41_6	1
YOR233W_T383	YOR233W	KIN4	T383	T	383	0.878425002098083	13.518495506073029	9.657951275801152e-73	CN	CN.41_6	1
YOR233W_S773	YOR233W	KIN4	S773	S	773	0.998650014400482	10.059519966086008	9.657951275801152e-73	CN	CN.41_6	1
YOR237W_T402	YOR237W	HES1	T402	T	402	1	13.87380613626978	4.009621040726e-4	CN	CN.41_6	1
YOR237W_S400	YOR237W	HES1	S400	S	400	1	13.87380613626978	4.009621040726e-4	CN	CN.41_6	1
YOR239W_S326	YOR239W	ABP140	S326	S	326	1	17.419946661536443	1.73554476061586e-45	CN	CN.41_6	5
YOR239W_S321	YOR239W	ABP140	S321	S	321	1	16.480288036045458	1.73554476061586e-45	CN	CN.41_6	4
YOR239W_S93	YOR239W	ABP140	S93	S	93	0.998605370521545	16.20765533871223	1.73554476061586e-45	CN	CN.41_6	2
YOR239W_S201	YOR239W	ABP140	S201	S	201	0.999958455562592	11.477513943808496	1.73554476061586e-45	CN	CN.41_6	1
YOR243C_S20	YOR243C	PUS7	S20	S	20	0.999999761581421	17.6571871262609	3.2818567204428997e-49	CN	CN.41_6	1
YOR243C_T8	YOR243C	PUS7	T8	T	8	0.999999761581421	17.6571871262609	3.2818567204428997e-49	CN	CN.41_6	1
YOR243C_S5	YOR243C	PUS7	S5	S	5	0.99943745136261	17.6571871262609	3.2818567204428997e-49	CN	CN.41_6	1
YOR243C_S4	YOR243C	PUS7	S4	S	4	0.882003307342529	17.6571871262609	3.2818567204428997e-49	CN	CN.41_6	1
YOR243C_S2	YOR243C	PUS7	S2	S	2	0.996175408363342	14.022681549808528	3.2818567204428997e-49	CN	CN.41_6	1
YOR254C_S512	YOR254C	SEC63	S512	S	512	0.999871671199799	13.592243347816863	2.4819990280559003e-15	CN	CN.41_6	1
YOR260W_S296	YOR260W	GCD1	S296	S	296	1	21.150472166424716	1.70916821467554e-102	CN	CN.41_6	2
YOR260W_S132	YOR260W	GCD1	S132	S	132	1	16.15201962264196	1.70916821467554e-102	CN	CN.41_6	1
YOR260W_S129	YOR260W	GCD1	S129	S	129	1	16.15201962264196	1.70916821467554e-102	CN	CN.41_6	1
YOR260W_S127	YOR260W	GCD1	S127	S	127	1	16.15201962264196	1.70916821467554e-102	CN	CN.41_6	1
YOR261C_S317	YOR261C	RPN8	S317	S	317	1	21.46881491489466	3.1540896031801693e-96	CN	CN.41_6	4
YOR261C_S319	YOR261C	RPN8	S319	S	319	1	17.776449497369722	3.1540896031801693e-96	CN	CN.41_6	2
YOR265W_S94	YOR265W	RBL2	S94	S	94	1	17.905178320939143	9.043660135191429e-45	CN	CN.41_6	2
YOR267C_S37	YOR267C	HRK1	S37	S	37	1	16.176664262311274	1.2612461790566698e-56	CN	CN.41_6	2
YOR267C_S47	YOR267C	HRK1	S47	S	47	1	14.979905046689757	1.2612461790566698e-56	CN	CN.41_6	4
YOR267C_S50	YOR267C	HRK1	S50	S	50	0.999790489673615	13.201743555819004	1.2612461790566698e-56	CN	CN.41_6	2
YOR267C_S139	YOR267C	HRK1	S139	S	139	0.99999213218689	15.734295788215409	1.2612461790566698e-56	CN	CN.41_6	2
YOR267C_S160	YOR267C	HRK1	S160	S	160	0.999999701976776	16.971989100024672	1.2612461790566698e-56	CN	CN.41_6	1
YOR267C_S498	YOR267C	HRK1	S498	S	498	0.99998152256012	14.460050272709363	1.2612461790566698e-56	CN	CN.41_6	2
YOR267C_S141	YOR267C	HRK1	S141	S	141	0.981878161430359	13.89826640498204	1.2612461790566698e-56	CN	CN.41_6	1
YOR273C_S4	YOR273C	TPO4	S4	S	4	0.999973297119141	16.06461680650847	5.8485554592686803e-61	CN	CN.41_6	1
YOR273C_S10	YOR273C	TPO4	S10	S	10	0.986033141613007	16.09725615914676	5.8485554592686803e-61	CN	CN.41_6	2
YOR273C_S52	YOR273C	TPO4	S52	S	52	0.999631881713867	15.402437147830986	5.8485554592686803e-61	CN	CN.41_6	2
YOR273C_S592	YOR273C	TPO4	S592	S	592	0.967727482318878	15.831443247971158	5.8485554592686803e-61	CN	CN.41_6	2
YOR273C_T589	YOR273C	TPO4	T589	T	589	0.999999821186066	15.99962917444563	5.8485554592686803e-61	CN	CN.41_6	3
YOR276W_S154	YOR276W	CAF20	S154	S	154	1	15.157276845924644	4.25198270125816e-80	CN	CN.41_6	1
YOR276W_S91	YOR276W	CAF20	S91	S	91	1	20.26356045508159	4.25198270125816e-80	CN	CN.41_6	2
YOR276W_T102	YOR276W	CAF20	T102	T	102	0.999865651130676	20.69787351145147	4.25198270125816e-80	CN	CN.41_6	4
YOR276W_S78	YOR276W	CAF20	S78	S	78	0.898602247238159	14.061643661491782	4.25198270125816e-80	CN	CN.41_6	1
YOR279C_T112	YOR279C	RFM1	T112	T	112	0.998605847358704	15.186744236340711	5.25286154653385e-46	CN	CN.41_6	1
YOR279C_S215	YOR279C	RFM1	S215	S	215	0.999999284744263	13.796573456036914	5.25286154653385e-46	CN	CN.41_6	2
YOR281C_S35	YOR281C	PLP2	S35	S	35	1	15.2118873212753	9.863107110714158e-84	CN	CN.41_6	2
YOR281C_T37	YOR281C	PLP2	T37	T	37	1	17.49832579646647	9.863107110714158e-84	CN	CN.41_6	3
YOR281C_S62	YOR281C	PLP2	S62	S	62	1	11.76216942621627	9.863107110714158e-84	CN	CN.41_6	1
YOR285W_S26	YOR285W	RDL1	S26	S	26	0.968090415000916	16.765405665252977	1.9187303548734e-28	CN	CN.41_6	1
YOR285W_Y25	YOR285W	RDL1	Y25	Y	25	0.911073327064514	16.765405665252977	1.9187303548734e-28	CN	CN.41_6	1
YOR287C_S14	YOR287C	RRP36	S14	S	14	1	16.092527705052397	3.57349768704691e-63	CN	CN.41_6	2
YOR287C_S42	YOR287C	RRP36	S42	S	42	1	16.403398820846157	3.57349768704691e-63	CN	CN.41_6	2
YOR287C_S41	YOR287C	RRP36	S41	S	41	1	16.403398820846157	3.57349768704691e-63	CN	CN.41_6	2
YOR290C_S1375	YOR290C	SNF2	S1375	S	1375	1	15.773426303313927	2.8100296309636e-42	CN	CN.41_6	3
YOR290C_S358	YOR290C	SNF2	S358	S	358	0.99559497833252	13.237267057278556	2.8100296309636e-42	CN	CN.41_6	1
YOR290C_T386	YOR290C	SNF2	T386	T	386	0.848484039306641	12.345332748643822	2.8100296309636e-42	CN	CN.41_6	1
YOR293W_T98	YOR293W	RPS10A	T98	T	98	1	13.2465802038204	2.8377121308586393e-40	CN	CN.41_6	1
YOR293W_S48	YOR293W	RPS10A	S48	S	48	0.999987423419952	14.96922057410558	2.8377121308586393e-40	CN	CN.41_6	1
YOR295W_S218	YOR295W	UAF30	S218	S	218	0.998043179512024	12.79226377889002	1.07572075203632e-63	CN	CN.41_6	1
YOR295W_S220	YOR295W	UAF30	S220	S	220	0.993401169776917	12.79226377889002	1.07572075203632e-63	CN	CN.41_6	1
YOR296W_S235	YOR296W	YOR296W	S235	S	235	0.946046769618988	12.502062296662872	0.00332956679356372	CN	CN.41_6	1
YOR298C-A_S143	YOR298C-A	MBF1	S143	S	143	1	17.95236910743114	1.8107691729308894e-70	CN	CN.41_6	3
YOR298C-A_S2	YOR298C-A	MBF1	S2	S	2	1	18.21464591161409	1.8107691729308894e-70	CN	CN.41_6	3
YOR298C-A_T6	YOR298C-A	MBF1	T6	T	6	0.997820615768433	11.421260305867776	1.8107691729308894e-70	CN	CN.41_6	1
YOR298C-A_T8	YOR298C-A	MBF1	T8	T	8	0.960177361965179	15.462083958820898	1.8107691729308894e-70	CN	CN.41_6	2
YOR298C-A_S12	YOR298C-A	MBF1	S12	S	12	0.999794840812683	12.68815192469384	1.8107691729308894e-70	CN	CN.41_6	1
YOR298C-A_S28	YOR298C-A	MBF1	S28	S	28	1	16.357070512790294	1.8107691729308894e-70	CN	CN.41_6	1
YOR298C-A_T108	YOR298C-A	MBF1	T108	T	108	0.999423921108246	11.207132575392375	1.8107691729308894e-70	CN	CN.41_6	1
YOR299W_S6	YOR299W	BUD7	S6	S	6	1	16.64427930939093	6.73453843071829e-18	CN	CN.41_6	2
YOR299W_T3	YOR299W	BUD7	T3	T	3	1	16.64427930939093	6.73453843071829e-18	CN	CN.41_6	2
YOR301W_S167	YOR301W	RAX1	S167	S	167	0.999570608139038	13.485167411096333	2.08558064676625e-26	CN	CN.41_6	2
YOR304C-A_T29	YOR304C-A	YOR304C-A	T29	T	29	0.999410092830658	13.181650221890022	7.597512252299511e-58	CN	CN.41_6	1
YOR304C-A_S24	YOR304C-A	YOR304C-A	S24	S	24	0.814505934715271	13.181650221890022	7.597512252299511e-58	CN	CN.41_6	1
YOR304W_T823	YOR304W	ISW2	T823	T	823	0.894774794578552	13.899683938681909	1.28745976942713e-21	CN	CN.41_6	1
YOR304W_S831	YOR304W	ISW2	S831	S	831	0.999999821186066	14.99683717207748	1.28745976942713e-21	CN	CN.41_6	2
YOR304W_S1082	YOR304W	ISW2	S1082	S	1082	0.997566342353821	13.684029700192806	1.28745976942713e-21	CN	CN.41_6	1
YOR304W_S19	YOR304W	ISW2	S19	S	19	0.979768037796021	13.106919186405602	1.28745976942713e-21	CN	CN.41_6	1
YOR308C_S268	YOR308C	SNU66	S268	S	268	1	15.236953039753235	4.42986488840281e-22	CN	CN.41_6	2
YOR310C_T408	YOR310C	NOP58	T408	T	408	1	10.286876289820611	3.72927816856452e-39	CN	CN.41_6	1
YOR310C_Y123	YOR310C	NOP58	Y123	Y	123	0.999919891357422	9.854199420783276	3.72927816856452e-39	CN	CN.41_6	1
YOR315W_S72	YOR315W	SFG1	S72	S	72	0.882119715213776	18.398725980651356	5.21809220585408e-53	CN	CN.41_6	1
YOR315W_T68	YOR315W	SFG1	T68	T	68	0.882119715213776	18.398725980651356	5.21809220585408e-53	CN	CN.41_6	1
YOR322C_Y729	YOR322C	LDB19	Y729	Y	729	0.999990105628967	14.616499561937935	2.1317340641495296e-44	CN	CN.41_6	1
YOR322C_T93	YOR322C	LDB19	T93	T	93	0.9301638007164	12.899863487115516	2.1317340641495296e-44	CN	CN.41_6	1
YOR322C_T746	YOR322C	LDB19	T746	T	746	0.999976098537445	16.475225652841	2.1317340641495296e-44	CN	CN.41_6	1
YOR322C_T744	YOR322C	LDB19	T744	T	744	0.999977827072144	16.475225652841	2.1317340641495296e-44	CN	CN.41_6	1
YOR323C_S4	YOR323C	PRO2	S4	S	4	0.868138194084167	13.91935271230801	7.958692836536301e-18	CN	CN.41_6	1
YOR323C_S433	YOR323C	PRO2	S433	S	433	0.915261507034302	12.22409875369081	7.958692836536301e-18	CN	CN.41_6	1
YOR324C_S231	YOR324C	FRT1	S231	S	231	0.998492777347565	15.288077114022672	3.14798893581875e-25	CN	CN.41_6	1
YOR324C_S228	YOR324C	FRT1	S228	S	228	0.998492777347565	15.288077114022672	3.14798893581875e-25	CN	CN.41_6	1
YOR324C_S227	YOR324C	FRT1	S227	S	227	0.999523818492889	15.288077114022672	3.14798893581875e-25	CN	CN.41_6	1
YOR326W_S1144	YOR326W	MYO2	S1144	S	1144	0.930437326431274	14.235251123387624	9.205366640800539e-29	CN	CN.41_6	1
YOR326W_S1142	YOR326W	MYO2	S1142	S	1142	0.757149577140808	14.235251123387624	9.205366640800539e-29	CN	CN.41_6	1
YOR326W_S545	YOR326W	MYO2	S545	S	545	0.931055665016174	9.466164695991424	9.205366640800539e-29	CN	CN.41_6	1
YOR326W_S1121	YOR326W	MYO2	S1121	S	1121	0.999977588653564	14.543817483978607	9.205366640800539e-29	CN	CN.41_6	2
YOR327C_S4	YOR327C	SNC2	S4	S	4	0.80882716178894	16.945189873188387	5.3467102174485495e-20	CN	CN.41_6	2
YOR327C_S58	YOR327C	SNC2	S58	S	58	0.980590760707855	13.59766924349997	5.3467102174485495e-20	CN	CN.41_6	2
YOR329C_S80	YOR329C	SCD5	S80	S	80	0.999496459960938	13.886462970777588	5.62829632358149e-38	CN	CN.41_6	1
YOR329C_S564	YOR329C	SCD5	S564	S	564	0.998398840427399	15.465015207094236	5.62829632358149e-38	CN	CN.41_6	1
YOR332W_S3	YOR332W	VMA4	S3	S	3	0.951322197914124	14.340009072952109	5.02078999048486e-60	CN	CN.41_6	2
YOR332W_S2	YOR332W	VMA4	S2	S	2	0.75	13.655569099468822	5.02078999048486e-60	CN	CN.41_6	1
YOR332W_T6	YOR332W	VMA4	T6	T	6	0.988750219345093	14.340009072952109	5.02078999048486e-60	CN	CN.41_6	2
YOR332W_S95	YOR332W	VMA4	S95	S	95	0.891043305397034	10.484631476024903	5.02078999048486e-60	CN	CN.41_6	1
YOR337W_T755	YOR337W	TEA1	T755	T	755	1	14.77167045715136	2.83297419046698e-44	CN	CN.41_6	1
YOR338W_S86	YOR338W	YOR338W	S86	S	86	0.999996662139893	12.53773643872931	5.9767209551612e-4	CN	CN.41_6	1
YOR338W_S82	YOR338W	YOR338W	S82	S	82	0.999996662139893	12.53773643872931	5.9767209551612e-4	CN	CN.41_6	1
YOR340C_S265	YOR340C	RPA43	S265	S	265	0.990468204021454	13.999933029379516	4.11405821628037e-39	CN	CN.41_6	1
YOR340C_S263	YOR340C	RPA43	S263	S	263	0.903787553310394	12.11366455381904	4.11405821628037e-39	CN	CN.41_6	1
YOR340C_Y260	YOR340C	RPA43	Y260	Y	260	0.997490525245667	12.11366455381904	4.11405821628037e-39	CN	CN.41_6	1
YOR341W_S412	YOR341W	RPA190	S412	S	412	1	11.70888057547733	5.96394417731488e-40	CN	CN.41_6	1
YOR343W-B_S3	YOR343W-B	TY2B-OR2	S3	S	3	0.999988675117493	14.953638325687606	3.2752829535312287e-87	CN	CN.41_6	2
YOR343W-B_Y18	YOR343W-B	TY2B-OR2	Y18	Y	18	1	18.850996964615913	3.2752829535312287e-87	CN	CN.41_6	10
YOR343W-B_S16	YOR343W-B	TY2B-OR2	S16	S	16	0.999538481235504	15.346890839951705	3.2752829535312287e-87	CN	CN.41_6	2
YOR344C_T237	YOR344C	TYE7	T237	T	237	0.984397530555725	13.832337926642069	1.78174313309918e-54	CN	CN.41_6	1
YOR344C_T233	YOR344C	TYE7	T233	T	233	0.974373996257782	12.225053879286628	1.78174313309918e-54	CN	CN.41_6	1
YOR344C_T236	YOR344C	TYE7	T236	T	236	0.917888045310974	12.225053879286628	1.78174313309918e-54	CN	CN.41_6	1
YOR352W_T6	YOR352W	YOR352W	T6	T	6	1	16.059428297634554	1.18240996060617e-78	CN	CN.41_6	2
YOR352W_S105	YOR352W	YOR352W	S105	S	105	1	17.730714927307286	1.18240996060617e-78	CN	CN.41_6	2
YOR352W_S109	YOR352W	YOR352W	S109	S	109	0.966305375099182	16.566106299201408	1.18240996060617e-78	CN	CN.41_6	1
YOR352W_S131	YOR352W	YOR352W	S131	S	131	0.999997138977051	14.21257814580681	1.18240996060617e-78	CN	CN.41_6	1
YOR352W_S2	YOR352W	YOR352W	S2	S	2	1	15.322941003581246	1.18240996060617e-78	CN	CN.41_6	1
YOR353C_S789	YOR353C	SOG2	S789	S	789	1	16.016392764529783	1.39999815548666e-45	CN	CN.41_6	2
YOR355W_T363	YOR355W	GDS1	T363	T	363	0.99873298406601	14.365074187228611	1.27400369136785e-53	CN	CN.41_6	1
YOR358W_S98	YOR358W	HAP5	S98	S	98	1	15.90227820501868	2.24263540665963e-52	CN	CN.41_6	2
YOR358W_T2	YOR358W	HAP5	T2	T	2	0.827516078948975	13.95869968569639	2.24263540665963e-52	CN	CN.41_6	1
YOR359W_S319	YOR359W	VTS1	S319	S	319	0.992743849754333	17.384715520259675	2.8039985499997497e-77	CN	CN.41_6	1
YOR359W_S311	YOR359W	VTS1	S311	S	311	0.873572170734406	14.371560587713388	2.8039985499997497e-77	CN	CN.41_6	1
YOR359W_S30	YOR359W	VTS1	S30	S	30	1	16.279783674938308	2.8039985499997497e-77	CN	CN.41_6	2
YOR359W_S149	YOR359W	VTS1	S149	S	149	0.848030149936676	13.77285572493204	2.8039985499997497e-77	CN	CN.41_6	1
YOR359W_S140	YOR359W	VTS1	S140	S	140	0.908886075019836	10.47976170194636	2.8039985499997497e-77	CN	CN.41_6	1
YOR359W_T139	YOR359W	VTS1	T139	T	139	0.820331454277039	10.47976170194636	2.8039985499997497e-77	CN	CN.41_6	1
YOR359W_Y142	YOR359W	VTS1	Y142	Y	142	0.980284154415131	11.999404459499482	2.8039985499997497e-77	CN	CN.41_6	1
YOR359W_Y16	YOR359W	VTS1	Y16	Y	16	0.868496060371399	9.616864397258528	2.8039985499997497e-77	CN	CN.41_6	1
YOR361C_S666	YOR361C	PRT1	S666	S	666	0.999983429908752	13.657078973085236	5.14541518621026e-15	CN	CN.41_6	1
YOR361C_S669	YOR361C	PRT1	S669	S	669	0.979102253913879	13.502601187006944	5.14541518621026e-15	CN	CN.41_6	1
YOR362C_T36	YOR362C	PRE10	T36	T	36	0.988633930683136	11.443132712928628	6.31983697206975e-32	CN	CN.41_6	1
YOR362C_T35	YOR362C	PRE10	T35	T	35	0.988633930683136	11.443132712928628	6.31983697206975e-32	CN	CN.41_6	1
YOR362C_Y8	YOR362C	PRE10	Y8	Y	8	0.999606907367706	10.70414818328996	6.31983697206975e-32	CN	CN.41_6	1
YOR369C_S2	YOR369C	RPS12	S2	S	2	1	16.708110209251156	5.45686775225478e-36	CN	CN.41_6	2
YOR369C_T14	YOR369C	RPS12	T14	T	14	0.999994397163391	12.49155771090981	5.45686775225478e-36	CN	CN.41_6	1
YOR370C_S470	YOR370C	MRS6	S470	S	470	1	16.583274303216857	3.9555189099941e-51	CN	CN.41_6	2
YOR370C_S9	YOR370C	MRS6	S9	S	9	1	16.81059872051337	3.9555189099941e-51	CN	CN.41_6	8
YOR370C_S3	YOR370C	MRS6	S3	S	3	1	17.450182992837668	3.9555189099941e-51	CN	CN.41_6	10
YOR370C_S464	YOR370C	MRS6	S464	S	464	0.996845006942749	13.226786777405758	3.9555189099941e-51	CN	CN.41_6	1
YOR371C_S696	YOR371C	GPB1	S696	S	696	0.977889001369476	16.750728759858635	2.93654976143969e-47	CN	CN.41_6	3
YOR371C_S692	YOR371C	GPB1	S692	S	692	0.999843001365662	17.43883079317831	2.93654976143969e-47	CN	CN.41_6	3
YOR371C_T695	YOR371C	GPB1	T695	T	695	0.935763657093048	16.364095597500565	2.93654976143969e-47	CN	CN.41_6	3
YOR371C_S190	YOR371C	GPB1	S190	S	190	0.983506202697754	16.401510993652145	2.93654976143969e-47	CN	CN.41_6	1
YOR371C_T161	YOR371C	GPB1	T161	T	161	0.999987423419952	12.946436787831423	2.93654976143969e-47	CN	CN.41_6	1
YOR371C_Y508	YOR371C	GPB1	Y508	Y	508	0.99999612569809	15.819847523532529	2.93654976143969e-47	CN	CN.41_6	1
YOR371C_S502	YOR371C	GPB1	S502	S	502	0.91429990530014	15.819847523532529	2.93654976143969e-47	CN	CN.41_6	1
YOR371C_S91	YOR371C	GPB1	S91	S	91	0.987843215465546	13.572956896960903	2.93654976143969e-47	CN	CN.41_6	1
YOR372C_S527	YOR372C	NDD1	S527	S	527	0.999685883522034	13.148158148878045	8.15013717818614e-39	CN	CN.41_6	1
YOR373W_T392	YOR373W	NUD1	T392	T	392	0.999941170215607	13.103038488090814	2.7857336478174793e-31	CN	CN.41_6	1
YOR373W_T388	YOR373W	NUD1	T388	T	388	0.999998807907104	13.103038488090814	2.7857336478174793e-31	CN	CN.41_6	1
YOR373W_S469	YOR373W	NUD1	S469	S	469	0.981404781341553	13.758476561266235	2.7857336478174793e-31	CN	CN.41_6	1
YOR373W_S192	YOR373W	NUD1	S192	S	192	0.990158140659332	13.71993260952396	2.7857336478174793e-31	CN	CN.41_6	1
YOR373W_S189	YOR373W	NUD1	S189	S	189	0.999509155750275	13.71993260952396	2.7857336478174793e-31	CN	CN.41_6	1
YOR373W_S21	YOR373W	NUD1	S21	S	21	0.999997973442078	14.359716769672076	2.7857336478174793e-31	CN	CN.41_6	2
YOR374W_S96	YOR374W	ALD4	S96	S	96	0.978584349155426	12.928118323192308	4.10738060689406e-16	CN	CN.41_6	1
YOR385W_S236	YOR385W	YOR385W	S236	S	236	0.980333030223846	13.7948148992257	0.00186300935965207	CN	CN.41_6	1
YOR385W_S10	YOR385W	YOR385W	S10	S	10	0.998905897140503	12.718474676944531	0.00186300935965207	CN	CN.41_6	1
YPL004C_T14	YPL004C	LSP1	T14	T	14	1	17.1226876216151	1.5212598482562e-34	CN	CN.41_6	2
YPL009C_S798	YPL009C	RQC2	S798	S	798	0.999819099903107	14.061102316737152	1.29912865436599e-32	CN	CN.41_6	3
YPL009C_S797	YPL009C	RQC2	S797	S	797	0.924161672592163	12.959717007120824	1.29912865436599e-32	CN	CN.41_6	1
YPL009C_S802	YPL009C	RQC2	S802	S	802	0.99926096200943	13.540043122586932	1.29912865436599e-32	CN	CN.41_6	2
YPL012W_S1067	YPL012W	RRP12	S1067	S	1067	1	18.507868926439347	2.00100355569567e-24	CN	CN.41_6	2
YPL012W_Y1057	YPL012W	RRP12	Y1057	Y	1057	1	18.507868926439347	2.00100355569567e-24	CN	CN.41_6	2
YPL014W_S345	YPL014W	YPL014W	S345	S	345	0.956508636474609	13.04937279761023	2.52627735058319e-47	CN	CN.41_6	1
YPL014W_S292	YPL014W	YPL014W	S292	S	292	0.990951478481293	13.667913933406208	2.52627735058319e-47	CN	CN.41_6	1
YPL014W_S287	YPL014W	YPL014W	S287	S	287	0.956721723079681	14.904894022794164	2.52627735058319e-47	CN	CN.41_6	1
YPL014W_S217	YPL014W	YPL014W	S217	S	217	0.892427802085876	15.03381410092827	2.52627735058319e-47	CN	CN.41_6	1
YPL014W_T73	YPL014W	YPL014W	T73	T	73	0.999981701374054	11.649504298956868	2.52627735058319e-47	CN	CN.41_6	1
YPL014W_T69	YPL014W	YPL014W	T69	T	69	0.99997878074646	11.649504298956868	2.52627735058319e-47	CN	CN.41_6	1
YPL015C_S340	YPL015C	HST2	S340	S	340	1	16.928923642964147	7.191785162033281e-61	CN	CN.41_6	2
YPL015C_S2	YPL015C	HST2	S2	S	2	0.917926013469696	11.905615082872131	7.191785162033281e-61	CN	CN.41_6	1
YPL016W_Y147	YPL016W	SWI1	Y147	Y	147	1	15.064899251697454	2.79018975269731e-39	CN	CN.41_6	2
YPL016W_S160	YPL016W	SWI1	S160	S	160	0.999909043312073	15.506562620990012	2.79018975269731e-39	CN	CN.41_6	2
YPL019C_S622	YPL019C	VTC3	S622	S	622	1	15.188413976904895	1.0143871069363498e-36	CN	CN.41_6	1
YPL019C_S621	YPL019C	VTC3	S621	S	621	1	15.188413976904895	1.0143871069363498e-36	CN	CN.41_6	1
YPL019C_S672	YPL019C	VTC3	S672	S	672	0.959770917892456	11.140257227639475	1.0143871069363498e-36	CN	CN.41_6	1
YPL019C_S673	YPL019C	VTC3	S673	S	673	0.994775652885437	12.982956422343586	1.0143871069363498e-36	CN	CN.41_6	2
YPL019C_S274	YPL019C	VTC3	S274	S	274	0.994127511978149	14.721061511305749	1.0143871069363498e-36	CN	CN.41_6	2
YPL019C_S270	YPL019C	VTC3	S270	S	270	0.924140155315399	13.22272076207893	1.0143871069363498e-36	CN	CN.41_6	2
YPL019C_S592	YPL019C	VTC3	S592	S	592	1	15.266623976593364	1.0143871069363498e-36	CN	CN.41_6	2
YPL019C_S589	YPL019C	VTC3	S589	S	589	1	14.660995941039868	1.0143871069363498e-36	CN	CN.41_6	1
YPL020C_S48	YPL020C	ULP1	S48	S	48	0.999988853931427	14.605544777170218	1.3470479134608e-23	CN	CN.41_6	1
YPL020C_S127	YPL020C	ULP1	S127	S	127	0.999864399433136	14.631955867800926	1.3470479134608e-23	CN	CN.41_6	1
YPL022W_S10	YPL022W	RAD1	S10	S	10	1	16.560187013330605	1.43744461526095e-33	CN	CN.41_6	2
YPL022W_S2	YPL022W	RAD1	S2	S	2	0.999996066093445	15.558372714354167	1.43744461526095e-33	CN	CN.41_6	1
YPL022W_Y6	YPL022W	RAD1	Y6	Y	6	0.999999403953552	10.737860459710395	1.43744461526095e-33	CN	CN.41_6	1
YPL023C_S359	YPL023C	MET12	S359	S	359	1	10.300855876729496	4.58189677975771e-20	CN	CN.41_6	1
YPL023C_S358	YPL023C	MET12	S358	S	358	1	10.300855876729496	4.58189677975771e-20	CN	CN.41_6	1
YPL032C_T452	YPL032C	SVL3	T452	T	452	1	17.137360649925068	3.778188112364e-65	CN	CN.41_6	1
YPL032C_S551	YPL032C	SVL3	S551	S	551	1	21.02608409609743	3.778188112364e-65	CN	CN.41_6	2
YPL032C_S656	YPL032C	SVL3	S656	S	656	0.848629891872406	14.089004358922791	3.778188112364e-65	CN	CN.41_6	1
YPL032C_S662	YPL032C	SVL3	S662	S	662	0.840135812759399	13.40437369535725	3.778188112364e-65	CN	CN.41_6	1
YPL032C_T752	YPL032C	SVL3	T752	T	752	0.947767555713654	12.00485536566394	3.778188112364e-65	CN	CN.41_6	1
YPL032C_S471	YPL032C	SVL3	S471	S	471	0.993216156959534	9.99376181858237	3.778188112364e-65	CN	CN.41_6	1
YPL032C_S542	YPL032C	SVL3	S542	S	542	1	14.580095672660883	3.778188112364e-65	CN	CN.41_6	2
YPL032C_S545	YPL032C	SVL3	S545	S	545	1	13.27470936440166	3.778188112364e-65	CN	CN.41_6	1
YPL032C_S494	YPL032C	SVL3	S494	S	494	0.984265625476837	13.94009626954443	3.778188112364e-65	CN	CN.41_6	1
YPL036W_S928	YPL036W	PMA2	S928	S	928	1	17.153216954050425	7.60103313700274e-51	CN	CN.41_6	4
YPL036W_T941	YPL036W	PMA2	T941	T	941	1	16.753127764250127	7.60103313700274e-51	CN	CN.41_6	4
YPL036W_S940	YPL036W	PMA2	S940	S	940	1	16.753127764250127	7.60103313700274e-51	CN	CN.41_6	4
YPL036W_T676	YPL036W	PMA2	T676	T	676	1	15.464210430611956	7.60103313700274e-51	CN	CN.41_6	3
YPL037C_T151	YPL037C	EGD1	T151	T	151	1	16.336760582065367	1.50734698356964e-29	CN	CN.41_6	4
YPL043W_S247	YPL043W	NOP4	S247	S	247	1	16.85281061017883	1.03827651729798e-19	CN	CN.41_6	3
YPL046C_S2	YPL046C	ELC1	S2	S	2	0.99999988079071	14.848877735306612	1.7877732631202297e-44	CN	CN.41_6	2
YPL049C_S142	YPL049C	DIG1	S142	S	142	1	14.1676019388208	9.4627085316728e-70	CN	CN.41_6	1
YPL049C_S50	YPL049C	DIG1	S50	S	50	0.999999940395355	15.69032027335157	9.4627085316728e-70	CN	CN.41_6	2
YPL049C_S45	YPL049C	DIG1	S45	S	45	0.99999725818634	17.578033222692184	9.4627085316728e-70	CN	CN.41_6	3
YPL049C_S55	YPL049C	DIG1	S55	S	55	1	13.255928685551412	9.4627085316728e-70	CN	CN.41_6	1
YPL049C_S339	YPL049C	DIG1	S339	S	339	0.998657584190369	14.978935616043582	9.4627085316728e-70	CN	CN.41_6	1
YPL049C_S395	YPL049C	DIG1	S395	S	395	1	17.475527475432713	9.4627085316728e-70	CN	CN.41_6	2
YPL049C_S127	YPL049C	DIG1	S127	S	127	0.931407988071442	9.475201021079783	9.4627085316728e-70	CN	CN.41_6	1
YPL049C_S293	YPL049C	DIG1	S293	S	293	0.998195230960846	15.553378951927952	9.4627085316728e-70	CN	CN.41_6	3
YPL049C_S294	YPL049C	DIG1	S294	S	294	0.999960482120514	16.60914723976008	9.4627085316728e-70	CN	CN.41_6	5
YPL049C_S290	YPL049C	DIG1	S290	S	290	0.998195230960846	15.006536131698937	9.4627085316728e-70	CN	CN.41_6	1
YPL049C_T237	YPL049C	DIG1	T237	T	237	0.774203956127167	12.157212599453562	9.4627085316728e-70	CN	CN.41_6	1
YPL049C_S330	YPL049C	DIG1	S330	S	330	1	14.91730967917021	9.4627085316728e-70	CN	CN.41_6	1
YPL049C_S272	YPL049C	DIG1	S272	S	272	1	16.80005095864556	9.4627085316728e-70	CN	CN.41_6	2
YPL049C_S275	YPL049C	DIG1	S275	S	275	0.992639124393463	13.38444070196735	9.4627085316728e-70	CN	CN.41_6	1
YPL055C_S299	YPL055C	LGE1	S299	S	299	1	14.807935988475297	1.9922458627242894e-42	CN	CN.41_6	1
YPL055C_S232	YPL055C	LGE1	S232	S	232	0.999947905540466	13.424738402922838	1.9922458627242894e-42	CN	CN.41_6	2
YPL057C_S349	YPL057C	SUR1	S349	S	349	0.999999940395355	14.588780667228004	7.422372286030857e-42	CN	CN.41_6	1
YPL058C_S56	YPL058C	PDR12	S56	S	56	1	15.470053808957925	1.38174666219801e-42	CN	CN.41_6	3
YPL058C_S52	YPL058C	PDR12	S52	S	52	1	14.109288622862286	1.38174666219801e-42	CN	CN.41_6	2
YPL061W_S308	YPL061W	ALD6	S308	S	308	0.878750264644623	11.371906971925624	8.90711517408107e-33	CN	CN.41_6	1
YPL061W_S264	YPL061W	ALD6	S264	S	264	0.797021150588989	12.3086674964629	8.90711517408107e-33	CN	CN.41_6	1
YPL061W_S262	YPL061W	ALD6	S262	S	262	0.916286528110504	13.132977452569332	8.90711517408107e-33	CN	CN.41_6	1
YPL061W_S261	YPL061W	ALD6	S261	S	261	0.793992042541504	12.593317381806038	8.90711517408107e-33	CN	CN.41_6	1
YPL061W_S256	YPL061W	ALD6	S256	S	256	0.974650502204895	12.44946509102347	8.90711517408107e-33	CN	CN.41_6	1
YPL061W_S277	YPL061W	ALD6	S277	S	277	1	14.429445617825222	8.90711517408107e-33	CN	CN.41_6	1
YPL061W_Y207	YPL061W	ALD6	Y207	Y	207	0.943679511547089	12.939691314352215	8.90711517408107e-33	CN	CN.41_6	1
YPL061W_T201	YPL061W	ALD6	T201	T	201	0.943679511547089	12.939691314352215	8.90711517408107e-33	CN	CN.41_6	1
YPL070W_S67	YPL070W	MUK1	S67	S	67	0.944689393043518	12.406312090174438	3.50120104875558e-62	CN	CN.41_6	2
YPL070W_S475	YPL070W	MUK1	S475	S	475	1	16.537658013320456	3.50120104875558e-62	CN	CN.41_6	1
YPL070W_S526	YPL070W	MUK1	S526	S	526	0.999979615211487	17.21150208931694	3.50120104875558e-62	CN	CN.41_6	3
YPL070W_S523	YPL070W	MUK1	S523	S	523	0.99720174074173	17.680380642671206	3.50120104875558e-62	CN	CN.41_6	4
YPL070W_S521	YPL070W	MUK1	S521	S	521	0.992993474006653	16.99555115682985	3.50120104875558e-62	CN	CN.41_6	1
YPL070W_S522	YPL070W	MUK1	S522	S	522	0.808757722377777	16.99555115682985	3.50120104875558e-62	CN	CN.41_6	1
YPL070W_S173	YPL070W	MUK1	S173	S	173	0.969413101673126	10.655547500591972	3.50120104875558e-62	CN	CN.41_6	2
YPL070W_S176	YPL070W	MUK1	S176	S	176	0.974237978458405	10.029705018644863	3.50120104875558e-62	CN	CN.41_6	1
YPL071C_S21	YPL071C	YPL071C	S21	S	21	0.999954104423523	15.330796153297518	6.8496998880136e-64	CN	CN.41_6	2
YPL075W_S564	YPL075W	GCR1	S564	S	564	0.985175132751465	14.454110274190771	1.12187708343367e-45	CN	CN.41_6	2
YPL075W_S489	YPL075W	GCR1	S489	S	489	0.997292399406433	13.757665546530708	1.12187708343367e-45	CN	CN.41_6	1
YPL075W_S513	YPL075W	GCR1	S513	S	513	0.999980092048645	12.180958083725889	1.12187708343367e-45	CN	CN.41_6	1
YPL075W_S538	YPL075W	GCR1	S538	S	538	0.997341811656952	14.95656624350896	1.12187708343367e-45	CN	CN.41_6	2
YPL077C_S95	YPL077C	YPL077C	S95	S	95	0.999945461750031	15.481630053619533	2.8284771244581893e-40	CN	CN.41_6	3
YPL077C_S210	YPL077C	YPL077C	S210	S	210	0.947806596755981	18.474636100953177	2.8284771244581893e-40	CN	CN.41_6	1
YPL077C_S209	YPL077C	YPL077C	S209	S	209	0.952640652656555	18.474636100953177	2.8284771244581893e-40	CN	CN.41_6	1
YPL081W_S184	YPL081W	RPS9A	S184	S	184	1	14.856673177160728	7.820975754536188e-43	CN	CN.41_6	1
YPL081W_S9	YPL081W	RPS9A	S9	S	9	0.999999642372131	14.73197711857886	7.820975754536188e-43	CN	CN.41_6	1
YPL082C_S247	YPL082C	MOT1	S247	S	247	0.996242642402649	15.00664316342267	7.750671035099146e-43	CN	CN.41_6	2
YPL082C_S677	YPL082C	MOT1	S677	S	677	0.995689630508423	16.11390803372671	7.750671035099146e-43	CN	CN.41_6	2
YPL085W_S806	YPL085W	SEC16	S806	S	806	0.999999105930328	19.001906092442457	2.56657748224241e-103	CN	CN.41_6	1
YPL085W_S1578	YPL085W	SEC16	S1578	S	1578	0.994873285293579	18.708681616951253	2.56657748224241e-103	CN	CN.41_6	4
YPL085W_S1576	YPL085W	SEC16	S1576	S	1576	0.987180531024933	12.133438213620794	2.56657748224241e-103	CN	CN.41_6	1
YPL085W_S1582	YPL085W	SEC16	S1582	S	1582	0.998960614204407	13.028026553120506	2.56657748224241e-103	CN	CN.41_6	1
YPL085W_S607	YPL085W	SEC16	S607	S	607	1	16.90594498275987	2.56657748224241e-103	CN	CN.41_6	1
YPL085W_T595	YPL085W	SEC16	T595	T	595	0.999992430210114	16.90594498275987	2.56657748224241e-103	CN	CN.41_6	1
YPL085W_S601	YPL085W	SEC16	S601	S	601	0.999289572238922	14.439735394460987	2.56657748224241e-103	CN	CN.41_6	1
YPL085W_S706	YPL085W	SEC16	S706	S	706	1	19.062098317723027	2.56657748224241e-103	CN	CN.41_6	4
YPL085W_S704	YPL085W	SEC16	S704	S	704	0.999979019165039	16.697581316890687	2.56657748224241e-103	CN	CN.41_6	2
YPL085W_S1961	YPL085W	SEC16	S1961	S	1961	0.936627149581909	11.688789065561524	2.56657748224241e-103	CN	CN.41_6	1
YPL085W_S1515	YPL085W	SEC16	S1515	S	1515	1	20.33828430921593	2.56657748224241e-103	CN	CN.41_6	2
YPL085W_S1511	YPL085W	SEC16	S1511	S	1511	1	18.11616451497896	2.56657748224241e-103	CN	CN.41_6	1
YPL085W_S1614	YPL085W	SEC16	S1614	S	1614	1	18.58171078270915	2.56657748224241e-103	CN	CN.41_6	3
YPL085W_S1611	YPL085W	SEC16	S1611	S	1611	1	18.75534604925849	2.56657748224241e-103	CN	CN.41_6	4
YPL085W_S1617	YPL085W	SEC16	S1617	S	1617	1	18.203734297026667	2.56657748224241e-103	CN	CN.41_6	3
YPL085W_T1615	YPL085W	SEC16	T1615	T	1615	1	18.203734297026667	2.56657748224241e-103	CN	CN.41_6	3
YPL085W_Y1600	YPL085W	SEC16	Y1600	Y	1600	0.999791979789734	15.84311879635395	2.56657748224241e-103	CN	CN.41_6	2
YPL085W_S1603	YPL085W	SEC16	S1603	S	1603	0.993323147296906	14.521064926369732	2.56657748224241e-103	CN	CN.41_6	1
YPL085W_S2144	YPL085W	SEC16	S2144	S	2144	0.999794602394104	20.097373894401688	2.56657748224241e-103	CN	CN.41_6	5
YPL085W_S2130	YPL085W	SEC16	S2130	S	2130	0.97470885515213	18.214596762746595	2.56657748224241e-103	CN	CN.41_6	3
YPL085W_S2139	YPL085W	SEC16	S2139	S	2139	1	16.64469173368208	2.56657748224241e-103	CN	CN.41_6	3
YPL085W_S2141	YPL085W	SEC16	S2141	S	2141	0.99904727935791	14.24803119565388	2.56657748224241e-103	CN	CN.41_6	1
YPL085W_S1383	YPL085W	SEC16	S1383	S	1383	0.988083004951477	12.540420313584226	2.56657748224241e-103	CN	CN.41_6	1
YPL085W_S1986	YPL085W	SEC16	S1986	S	1986	1	14.103208645166704	2.56657748224241e-103	CN	CN.41_6	1
YPL085W_S1992	YPL085W	SEC16	S1992	S	1992	0.951459467411041	14.103208645166704	2.56657748224241e-103	CN	CN.41_6	1
YPL085W_S678	YPL085W	SEC16	S678	S	678	0.999998688697815	16.75937602342099	2.56657748224241e-103	CN	CN.41_6	2
YPL085W_S759	YPL085W	SEC16	S759	S	759	0.999974429607391	15.57547380238996	2.56657748224241e-103	CN	CN.41_6	2
YPL085W_S762	YPL085W	SEC16	S762	S	762	0.999975204467773	15.741523444747871	2.56657748224241e-103	CN	CN.41_6	3
YPL085W_S768	YPL085W	SEC16	S768	S	768	0.999024868011475	14.198966810225944	2.56657748224241e-103	CN	CN.41_6	1
YPL085W_S360	YPL085W	SEC16	S360	S	360	0.999981284141541	13.61084856548658	2.56657748224241e-103	CN	CN.41_6	2
YPL085W_Y1640	YPL085W	SEC16	Y1640	Y	1640	1	14.148387317015146	2.56657748224241e-103	CN	CN.41_6	1
YPL085W_S1778	YPL085W	SEC16	S1778	S	1778	1	15.539769503669438	2.56657748224241e-103	CN	CN.41_6	2
YPL085W_S674	YPL085W	SEC16	S674	S	674	1	16.182492706989656	2.56657748224241e-103	CN	CN.41_6	3
YPL085W_S663	YPL085W	SEC16	S663	S	663	0.976760864257813	15.188114795200429	2.56657748224241e-103	CN	CN.41_6	1
YPL085W_S660	YPL085W	SEC16	S660	S	660	0.99999988079071	16.761951575185826	2.56657748224241e-103	CN	CN.41_6	3
YPL085W_S665	YPL085W	SEC16	S665	S	665	0.996111571788788	13.712242571751789	2.56657748224241e-103	CN	CN.41_6	1
YPL089C_S164	YPL089C	RLM1	S164	S	164	0.999999701976776	14.89270811395198	4.66485324442842e-56	CN	CN.41_6	1
YPL089C_Y296	YPL089C	RLM1	Y296	Y	296	0.99907773733139	11.663628067853184	4.66485324442842e-56	CN	CN.41_6	1
YPL089C_S120	YPL089C	RLM1	S120	S	120	1	13.051545142666184	4.66485324442842e-56	CN	CN.41_6	2
YPL089C_S374	YPL089C	RLM1	S374	S	374	0.999997019767761	15.731946916655916	4.66485324442842e-56	CN	CN.41_6	3
YPL089C_S377	YPL089C	RLM1	S377	S	377	0.999979078769684	15.067537426473274	4.66485324442842e-56	CN	CN.41_6	2
YPL089C_S379	YPL089C	RLM1	S379	S	379	0.87087881565094	14.0595463353837	4.66485324442842e-56	CN	CN.41_6	1
YPL091W_S297	YPL091W	GLR1	S297	S	297	0.954631805419922	11.151317635344634	9.8042628694731e-4	CN	CN.41_6	1
YPL100W_T213	YPL100W	ATG21	T213	T	213	1	14.981637315401333	5.89548705656269e-17	CN	CN.41_6	1
YPL105C_S648	YPL105C	SYH1	S648	S	648	0.812308013439178	14.992820726822544	2.3774942182553898e-83	CN	CN.41_6	1
YPL105C_T31	YPL105C	SYH1	T31	T	31	0.992361009120941	16.317041950970307	2.3774942182553898e-83	CN	CN.41_6	2
YPL105C_S27	YPL105C	SYH1	S27	S	27	0.999973952770233	14.63360128314828	2.3774942182553898e-83	CN	CN.41_6	1
YPL105C_S29	YPL105C	SYH1	S29	S	29	0.999983072280884	16.143990370423353	2.3774942182553898e-83	CN	CN.41_6	1
YPL105C_S687	YPL105C	SYH1	S687	S	687	0.999998807907104	15.822062596278984	2.3774942182553898e-83	CN	CN.41_6	1
YPL105C_S638	YPL105C	SYH1	S638	S	638	0.999995112419128	16.314182775492846	2.3774942182553898e-83	CN	CN.41_6	1
YPL105C_T361	YPL105C	SYH1	T361	T	361	0.999841928482056	12.83752596275942	2.3774942182553898e-83	CN	CN.41_6	1
YPL105C_S355	YPL105C	SYH1	S355	S	355	0.999999284744263	12.83752596275942	2.3774942182553898e-83	CN	CN.41_6	1
YPL105C_S347	YPL105C	SYH1	S347	S	347	0.994501531124115	13.146051324664183	2.3774942182553898e-83	CN	CN.41_6	1
YPL105C_T350	YPL105C	SYH1	T350	T	350	0.999890506267548	13.146051324664183	2.3774942182553898e-83	CN	CN.41_6	1
YPL106C_T134	YPL106C	SSE1	T134	T	134	1	14.974964711124745	7.96439149460065e-68	CN	CN.41_6	1
YPL106C_T129	YPL106C	SSE1	T129	T	129	1	15.362956263765131	7.96439149460065e-68	CN	CN.41_6	2
YPL110C_S256	YPL110C	GDE1	S256	S	256	0.983656346797943	16.14180153944472	1.31550378199127e-52	CN	CN.41_6	1
YPL111W_S192	YPL111W	CAR1	S192	S	192	1	13.18095413978928	0.00648077453895959	CN	CN.41_6	1
YPL112C_S304	YPL112C	PEX25	S304	S	304	1	17.677861685661764	2.8558247111474303e-46	CN	CN.41_6	2
YPL115C_S237	YPL115C	BEM3	S237	S	237	1	15.404702076751011	2.15464513454828e-59	CN	CN.41_6	1
YPL115C_S229	YPL115C	BEM3	S229	S	229	0.999487280845642	14.899419835634902	2.15464513454828e-59	CN	CN.41_6	1
YPL115C_S206	YPL115C	BEM3	S206	S	206	1	12.98018047003048	2.15464513454828e-59	CN	CN.41_6	1
YPL115C_S210	YPL115C	BEM3	S210	S	210	0.999874830245972	12.98018047003048	2.15464513454828e-59	CN	CN.41_6	1
YPL115C_T388	YPL115C	BEM3	T388	T	388	0.957402646541595	13.570895220619173	2.15464513454828e-59	CN	CN.41_6	2
YPL115C_S396	YPL115C	BEM3	S396	S	396	0.998280763626099	13.570895220619173	2.15464513454828e-59	CN	CN.41_6	2
YPL115C_S222	YPL115C	BEM3	S222	S	222	0.999997675418854	14.100644619582338	2.15464513454828e-59	CN	CN.41_6	1
YPL115C_S327	YPL115C	BEM3	S327	S	327	1	15.877350258452514	2.15464513454828e-59	CN	CN.41_6	1
YPL116W_S629	YPL116W	HOS3	S629	S	629	1	13.032256971207708	1.2856713684327e-29	CN	CN.41_6	2
YPL116W_T519	YPL116W	HOS3	T519	T	519	0.925947248935699	11.656938306505806	1.2856713684327e-29	CN	CN.41_6	1
YPL116W_S583	YPL116W	HOS3	S583	S	583	0.904402673244476	11.69691858374606	1.2856713684327e-29	CN	CN.41_6	1
YPL116W_S582	YPL116W	HOS3	S582	S	582	0.950331449508667	11.69691858374606	1.2856713684327e-29	CN	CN.41_6	1
YPL120W_T142	YPL120W	VPS30	T142	T	142	0.998433470726013	11.950562946754088	6.32919475096367e-30	CN	CN.41_6	2
YPL122C_S304	YPL122C	TFB2	S304	S	304	1	14.87430817980936	3.5956520386083192e-34	CN	CN.41_6	1
YPL124W_S77	YPL124W	SPC29	S77	S	77	1	13.20182576023516	2.39217454369258e-57	CN	CN.41_6	2
YPL124W_S250	YPL124W	SPC29	S250	S	250	0.853512763977051	13.79477215558534	2.39217454369258e-57	CN	CN.41_6	1
YPL124W_T18	YPL124W	SPC29	T18	T	18	1	14.850571650249693	2.39217454369258e-57	CN	CN.41_6	2
YPL124W_S121	YPL124W	SPC29	S121	S	121	0.99999988079071	13.880348852887783	2.39217454369258e-57	CN	CN.41_6	1
YPL124W_S191	YPL124W	SPC29	S191	S	191	0.999998092651367	15.78896612481218	2.39217454369258e-57	CN	CN.41_6	1
YPL124W_S189	YPL124W	SPC29	S189	S	189	0.993711113929749	15.390863259004478	2.39217454369258e-57	CN	CN.41_6	1
YPL124W_S65	YPL124W	SPC29	S65	S	65	0.999985158443451	16.989528323919355	2.39217454369258e-57	CN	CN.41_6	4
YPL124W_S59	YPL124W	SPC29	S59	S	59	1	16.989528323919355	2.39217454369258e-57	CN	CN.41_6	4
YPL124W_S9	YPL124W	SPC29	S9	S	9	0.908979177474976	13.642781815522405	2.39217454369258e-57	CN	CN.41_6	2
YPL125W_S363	YPL125W	KAP120	S363	S	363	0.999999940395355	16.13993433114695	4.96924463560536e-53	CN	CN.41_6	2
YPL126W_S4	YPL126W	NAN1	S4	S	4	0.99969208240509	13.709366714138572	5.23959354710571e-28	CN	CN.41_6	1
YPL127C_S174	YPL127C	HHO1	S174	S	174	0.972285091876984	15.192513573494018	1.14577497317126e-50	CN	CN.41_6	1
YPL128C_S207	YPL128C	TBF1	S207	S	207	1	14.15272813514567	9.00547749208522e-45	CN	CN.41_6	1
YPL128C_T203	YPL128C	TBF1	T203	T	203	1	14.15272813514567	9.00547749208522e-45	CN	CN.41_6	1
YPL129W_T157	YPL129W	TAF14	T157	T	157	0.998609244823456	14.669104428191384	1.55530916377736e-15	CN	CN.41_6	1
YPL129W_T156	YPL129W	TAF14	T156	T	156	0.998609244823456	14.669104428191384	1.55530916377736e-15	CN	CN.41_6	1
YPL131W_S167	YPL131W	RPL5	S167	S	167	0.971834063529968	14.672380074964472	2.0675018000007497e-30	CN	CN.41_6	2
YPL131W_Y226	YPL131W	RPL5	Y226	Y	226	1	18.00918960814535	2.0675018000007497e-30	CN	CN.41_6	1
YPL131W_S220	YPL131W	RPL5	S220	S	220	1	18.00918960814535	2.0675018000007497e-30	CN	CN.41_6	1
YPL133C_T196	YPL133C	RDS2	T196	T	196	0.963828921318054	12.873333324991185	1.18655228391184e-28	CN	CN.41_6	1
YPL133C_S102	YPL133C	RDS2	S102	S	102	0.999999940395355	15.190121359672942	1.18655228391184e-28	CN	CN.41_6	1
YPL137C_S66	YPL137C	GIP3	S66	S	66	0.99995493888855	17.399496690147526	1.2463180218234901e-61	CN	CN.41_6	3
YPL137C_T408	YPL137C	GIP3	T408	T	408	0.997574508190155	15.189116035015084	1.2463180218234901e-61	CN	CN.41_6	2
YPL137C_T406	YPL137C	GIP3	T406	T	406	0.997574508190155	14.43409071105754	1.2463180218234901e-61	CN	CN.41_6	1
YPL137C_S143	YPL137C	GIP3	S143	S	143	0.991870641708374	16.451159793725747	1.2463180218234901e-61	CN	CN.41_6	2
YPL137C_S56	YPL137C	GIP3	S56	S	56	0.818036377429962	11.654885532052338	1.2463180218234901e-61	CN	CN.41_6	1
YPL137C_S103	YPL137C	GIP3	S103	S	103	1	16.67310792982365	1.2463180218234901e-61	CN	CN.41_6	4
YPL137C_T99	YPL137C	GIP3	T99	T	99	1	16.129360033326716	1.2463180218234901e-61	CN	CN.41_6	3
YPL137C_T264	YPL137C	GIP3	T264	T	264	0.999974548816681	14.697327800587468	1.2463180218234901e-61	CN	CN.41_6	1
YPL137C_S260	YPL137C	GIP3	S260	S	260	0.999433398246765	14.697327800587468	1.2463180218234901e-61	CN	CN.41_6	1
YPL138C_S87	YPL138C	SPP1	S87	S	87	1	14.848448282950413	2.11446074618116e-38	CN	CN.41_6	3
YPL141C_S845	YPL141C	FRK1	S845	S	845	0.969407975673676	11.252027329864893	5.5332692434581e-29	CN	CN.41_6	2
YPL141C_S419	YPL141C	FRK1	S419	S	419	0.890617787837982	12.075742164384868	5.5332692434581e-29	CN	CN.41_6	1
YPL141C_S416	YPL141C	FRK1	S416	S	416	0.890617787837982	12.075742164384868	5.5332692434581e-29	CN	CN.41_6	1
YPL145C_S389	YPL145C	KES1	S389	S	389	0.999997794628143	12.44019857390728	5.82396315979882e-20	CN	CN.41_6	1
YPL146C_S31	YPL146C	NOP53	S31	S	31	0.999991655349731	12.478896414287156	1.24710436223826e-29	CN	CN.41_6	1
YPL150W_S533	YPL150W	YPL150W	S533	S	533	0.99973076581955	15.538137513530152	1.1891275759782e-64	CN	CN.41_6	2
YPL150W_S530	YPL150W	YPL150W	S530	S	530	0.998223543167114	15.538137513530152	1.1891275759782e-64	CN	CN.41_6	2
YPL153C_S175	YPL153C	RAD53	S175	S	175	0.999999165534973	14.4167894837403	5.836426576394649e-28	CN	CN.41_6	2
YPL155C_S88	YPL155C	KIP2	S88	S	88	0.999978244304657	13.077356133070696	2.50219416935655e-58	CN	CN.41_6	1
YPL155C_S34	YPL155C	KIP2	S34	S	34	0.973359107971191	13.535176398014018	2.50219416935655e-58	CN	CN.41_6	1
YPL155C_S26	YPL155C	KIP2	S26	S	26	0.90358555316925	15.678980932639458	2.50219416935655e-58	CN	CN.41_6	1
YPL157W_S292	YPL157W	TGS1	S292	S	292	0.999999940395355	18.565889883545847	1.08673463218904e-14	CN	CN.41_6	1
YPL157W_S286	YPL157W	TGS1	S286	S	286	0.986077904701233	18.566836333624053	1.08673463218904e-14	CN	CN.41_6	2
YPL158C_S740	YPL158C	AIM44	S740	S	740	0.999918222427368	12.94183655526587	2.07868445638022e-49	CN	CN.41_6	1
YPL158C_S737	YPL158C	AIM44	S737	S	737	0.782759130001068	12.94183655526587	2.07868445638022e-49	CN	CN.41_6	1
YPL160W_S937	YPL160W	CDC60	S937	S	937	0.973262667655945	11.067734504772815	1.74670200058812e-20	CN	CN.41_6	1
YPL179W_S208	YPL179W	PPQ1	S208	S	208	0.929956376552582	15.598978725954948	3.9832319946650105e-67	CN	CN.41_6	1
YPL179W_S80	YPL179W	PPQ1	S80	S	80	1	13.593640866953484	3.9832319946650105e-67	CN	CN.41_6	1
YPL179W_S197	YPL179W	PPQ1	S197	S	197	0.978894650936127	14.46767573754946	3.9832319946650105e-67	CN	CN.41_6	1
YPL180W_S546	YPL180W	TCO89	S546	S	546	0.999999523162842	16.260744559101738	9.579329270356219e-54	CN	CN.41_6	2
YPL180W_S549	YPL180W	TCO89	S549	S	549	0.999745547771454	11.895591756596076	9.579329270356219e-54	CN	CN.41_6	1
YPL180W_S500	YPL180W	TCO89	S500	S	500	0.989497065544128	12.846095047778071	9.579329270356219e-54	CN	CN.41_6	2
YPL180W_S499	YPL180W	TCO89	S499	S	499	0.756817221641541	11.594264650235504	9.579329270356219e-54	CN	CN.41_6	1
YPL180W_S115	YPL180W	TCO89	S115	S	115	1	14.8858886624373	9.579329270356219e-54	CN	CN.41_6	3
YPL180W_T112	YPL180W	TCO89	T112	T	112	1	13.405848930266272	9.579329270356219e-54	CN	CN.41_6	1
YPL180W_S107	YPL180W	TCO89	S107	S	107	0.999973773956299	13.62221225221482	9.579329270356219e-54	CN	CN.41_6	1
YPL180W_T502	YPL180W	TCO89	T502	T	502	0.998537838459015	12.060430997077049	9.579329270356219e-54	CN	CN.41_6	1
YPL180W_S84	YPL180W	TCO89	S84	S	84	0.999823391437531	16.067900033903246	9.579329270356219e-54	CN	CN.41_6	2
YPL180W_S743	YPL180W	TCO89	S743	S	743	0.896088063716888	13.030014033321226	9.579329270356219e-54	CN	CN.41_6	1
YPL180W_S290	YPL180W	TCO89	S290	S	290	0.99964052438736	13.708858025554274	9.579329270356219e-54	CN	CN.41_6	1
YPL180W_T139	YPL180W	TCO89	T139	T	139	0.919275403022766	14.680967354359938	9.579329270356219e-54	CN	CN.41_6	1
YPL180W_S361	YPL180W	TCO89	S361	S	361	0.805796504020691	12.252704877633878	9.579329270356219e-54	CN	CN.41_6	1
YPL180W_S16	YPL180W	TCO89	S16	S	16	0.984214723110199	13.658302345962753	9.579329270356219e-54	CN	CN.41_6	1
YPL180W_T15	YPL180W	TCO89	T15	T	15	0.97758150100708	13.658302345962753	9.579329270356219e-54	CN	CN.41_6	1
YPL181W_S216	YPL181W	CTI6	S216	S	216	0.999881207942963	16.898397807633387	4.8297841763057996e-58	CN	CN.41_6	4
YPL181W_Y225	YPL181W	CTI6	Y225	Y	225	0.995752215385437	12.344434464601749	4.8297841763057996e-58	CN	CN.41_6	1
YPL181W_S170	YPL181W	CTI6	S170	S	170	1	12.865038256171786	4.8297841763057996e-58	CN	CN.41_6	2
YPL181W_T4	YPL181W	CTI6	T4	T	4	1	13.278747354000878	4.8297841763057996e-58	CN	CN.41_6	1
YPL181W_S3	YPL181W	CTI6	S3	S	3	1	13.278747354000878	4.8297841763057996e-58	CN	CN.41_6	1
YPL186C_S140	YPL186C	UIP4	S140	S	140	1	14.934934082444542	1.28677511286123e-16	CN	CN.41_6	1
YPL186C_S205	YPL186C	UIP4	S205	S	205	0.999999523162842	12.892287636852776	1.28677511286123e-16	CN	CN.41_6	1
YPL190C_T86	YPL190C	NAB3	T86	T	86	1	13.751958417704396	5.38781219032485e-38	CN	CN.41_6	1
YPL190C_S385	YPL190C	NAB3	S385	S	385	1	21.103963652730112	5.38781219032485e-38	CN	CN.41_6	2
YPL190C_Y523	YPL190C	NAB3	Y523	Y	523	0.999902784824371	13.384714183884013	5.38781219032485e-38	CN	CN.41_6	1
YPL190C_T521	YPL190C	NAB3	T521	T	521	0.999969065189362	13.384714183884013	5.38781219032485e-38	CN	CN.41_6	1
YPL190C_T514	YPL190C	NAB3	T514	T	514	0.999994158744812	13.384714183884013	5.38781219032485e-38	CN	CN.41_6	1
YPL194W_S436	YPL194W	DDC1	S436	S	436	0.950862944126129	12.6685860058622	3.6240009548282497e-25	CN	CN.41_6	1
YPL195W_S918	YPL195W	APL5	S918	S	918	1	16.96444688575866	8.43339993989256e-66	CN	CN.41_6	4
YPL195W_S798	YPL195W	APL5	S798	S	798	1	13.383166498473171	8.43339993989256e-66	CN	CN.41_6	1
YPL195W_S700	YPL195W	APL5	S700	S	700	0.995669722557068	14.23185704173872	8.43339993989256e-66	CN	CN.41_6	1
YPL195W_S703	YPL195W	APL5	S703	S	703	0.96931928396225	14.23185704173872	8.43339993989256e-66	CN	CN.41_6	1
YPL195W_S773	YPL195W	APL5	S773	S	773	0.947276651859283	13.399523310307716	8.43339993989256e-66	CN	CN.41_6	1
YPL195W_T767	YPL195W	APL5	T767	T	767	0.96698272228241	13.399523310307716	8.43339993989256e-66	CN	CN.41_6	1
YPL196W_Y26	YPL196W	OXR1	Y26	Y	26	0.855094373226166	10.474653208727077	1.16232670670736e-45	CN	CN.41_6	1
YPL196W_S14	YPL196W	OXR1	S14	S	14	0.829385221004486	10.474653208727077	1.16232670670736e-45	CN	CN.41_6	1
YPL204W_S330	YPL204W	HRR25	S330	S	330	0.979687452316284	15.167964808561283	1.55915702956505e-22	CN	CN.41_6	1
YPL209C_S50	YPL209C	IPL1	S50	S	50	1	12.336062388826202	6.6837533848018175e-43	CN	CN.41_6	1
YPL209C_S15	YPL209C	IPL1	S15	S	15	0.88276994228363	11.682958244817923	6.6837533848018175e-43	CN	CN.41_6	2
YPL209C_S38	YPL209C	IPL1	S38	S	38	1	11.418084948485204	6.6837533848018175e-43	CN	CN.41_6	1
YPL209C_S5	YPL209C	IPL1	S5	S	5	1	10.101367324273498	6.6837533848018175e-43	CN	CN.41_6	1
YPL212C_S2	YPL212C	PUS1	S2	S	2	1	15.69874987459654	2.11387934298315e-31	CN	CN.41_6	2
YPL217C_S578	YPL217C	BMS1	S578	S	578	1	14.268238779679356	3.8192169576968e-65	CN	CN.41_6	1
YPL217C_Y483	YPL217C	BMS1	Y483	Y	483	0.999028027057648	17.243479856238682	3.8192169576968e-65	CN	CN.41_6	1
YPL218W_S157	YPL218W	SAR1	S157	S	157	0.852097570896149	15.143432860676077	1.5795615410166e-38	CN	CN.41_6	1
YPL218W_S147	YPL218W	SAR1	S147	S	147	0.997965931892395	10.928351096251582	1.5795615410166e-38	CN	CN.41_6	1
YPL221W_S774	YPL221W	FLC1	S774	S	774	0.999997735023499	16.45200839206458	7.08957293689539e-38	CN	CN.41_6	3
YPL221W_S771	YPL221W	FLC1	S771	S	771	1	16.73501469510449	7.08957293689539e-38	CN	CN.41_6	4
YPL226W_S1181	YPL226W	NEW1	S1181	S	1181	0.980362474918365	13.69737622093588	4.38424098811215e-78	CN	CN.41_6	1
YPL226W_T1191	YPL226W	NEW1	T1191	T	1191	1	21.541837160539433	4.38424098811215e-78	CN	CN.41_6	1
YPL226W_S122	YPL226W	NEW1	S122	S	122	0.99961119890213	19.65028185988242	4.38424098811215e-78	CN	CN.41_6	2
YPL226W_T118	YPL226W	NEW1	T118	T	118	0.999891340732574	16.853086764794465	4.38424098811215e-78	CN	CN.41_6	2
YPL226W_T116	YPL226W	NEW1	T116	T	116	0.985846400260925	14.86996082764304	4.38424098811215e-78	CN	CN.41_6	1
YPL226W_S120	YPL226W	NEW1	S120	S	120	0.98604553937912	14.86996082764304	4.38424098811215e-78	CN	CN.41_6	1
YPL226W_S44	YPL226W	NEW1	S44	S	44	1	16.730870659027527	4.38424098811215e-78	CN	CN.41_6	1
YPL226W_S40	YPL226W	NEW1	S40	S	40	1	16.730870659027527	4.38424098811215e-78	CN	CN.41_6	1
YPL226W_Y30	YPL226W	NEW1	Y30	Y	30	0.999831438064575	13.452519765996874	4.38424098811215e-78	CN	CN.41_6	1
YPL226W_S25	YPL226W	NEW1	S25	S	25	0.995105862617493	11.877949336863214	4.38424098811215e-78	CN	CN.41_6	1
YPL228W_S449	YPL228W	CET1	S449	S	449	0.999733209609985	13.297581530734124	1.5128194607572796e-34	CN	CN.41_6	1
YPL228W_S124	YPL228W	CET1	S124	S	124	0.993973314762115	14.714143867628758	1.5128194607572796e-34	CN	CN.41_6	1
YPL228W_S15	YPL228W	CET1	S15	S	15	1	15.264545102913363	1.5128194607572796e-34	CN	CN.41_6	2
YPL228W_S2	YPL228W	CET1	S2	S	2	0.988771915435791	11.282737858612702	1.5128194607572796e-34	CN	CN.41_6	1
YPL231W_S230	YPL231W	FAS2	S230	S	230	0.999981224536896	16.09887415184039	2.61920820320483e-76	CN	CN.41_6	1
YPL231W_S1730	YPL231W	FAS2	S1730	S	1730	0.998187661170959	15.082191251247425	2.61920820320483e-76	CN	CN.41_6	1
YPL231W_S1440	YPL231W	FAS2	S1440	S	1440	0.999996721744537	15.155820183225748	2.61920820320483e-76	CN	CN.41_6	1
YPL231W_S1567	YPL231W	FAS2	S1567	S	1567	1	14.004536131273383	2.61920820320483e-76	CN	CN.41_6	1
YPL231W_S523	YPL231W	FAS2	S523	S	523	0.99958723783493	14.095979414458215	2.61920820320483e-76	CN	CN.41_6	1
YPL231W_Y525	YPL231W	FAS2	Y525	Y	525	0.942893981933594	14.127597227550984	2.61920820320483e-76	CN	CN.41_6	1
YPL231W_T961	YPL231W	FAS2	T961	T	961	1	16.4027722391025	2.61920820320483e-76	CN	CN.41_6	1
YPL231W_S958	YPL231W	FAS2	S958	S	958	1	16.4027722391025	2.61920820320483e-76	CN	CN.41_6	1
YPL231W_T536	YPL231W	FAS2	T536	T	536	0.999999940395355	12.72036751801202	2.61920820320483e-76	CN	CN.41_6	1
YPL231W_T1865	YPL231W	FAS2	T1865	T	1865	1	12.25388801492252	2.61920820320483e-76	CN	CN.41_6	1
YPL235W_S2	YPL235W	RVB2	S2	S	2	0.999936163425446	15.684466880655528	2.49526888239335e-46	CN	CN.41_6	1
YPL235W_T470	YPL235W	RVB2	T470	T	470	0.99536395072937	13.889743364146891	2.49526888239335e-46	CN	CN.41_6	1
YPL237W_S270	YPL237W	SUI3	S270	S	270	0.99699956178665206	19.992384921598024	2.4947695434644e-65	CN	CN.41_6	1
YPL237W_S267	YPL237W	SUI3	S267	S	267	0.910373032093048	19.992384921598024	2.4947695434644e-65	CN	CN.41_6	1
YPL237W_T116	YPL237W	SUI3	T116	T	116	0.894487798213959	15.520345566650844	2.4947695434644e-65	CN	CN.41_6	1
YPL237W_S112	YPL237W	SUI3	S112	S	112	1	15.46486019767298	2.4947695434644e-65	CN	CN.41_6	1
YPL237W_S122	YPL237W	SUI3	S122	S	122	0.999953031539917	12.626782359807098	2.4947695434644e-65	CN	CN.41_6	1
YPL237W_S121	YPL237W	SUI3	S121	S	121	0.999561131000519	12.626782359807098	2.4947695434644e-65	CN	CN.41_6	1
YPL237W_S40	YPL237W	SUI3	S40	S	40	1	14.795894259150456	2.4947695434644e-65	CN	CN.41_6	2
YPL240C_S485	YPL240C	HSP82	S485	S	485	1	13.135039292513742	3.1521352179594105e-61	CN	CN.41_6	1
YPL240C_S297	YPL240C	HSP82	S297	S	297	0.996054410934448	14.696466453863405	3.1521352179594105e-61	CN	CN.41_6	1
YPL240C_S295	YPL240C	HSP82	S295	S	295	0.999758839607239	14.122098871594018	3.1521352179594105e-61	CN	CN.41_6	1
YPL240C_S616	YPL240C	HSP82	S616	S	616	1	20.258462389682855	3.1521352179594105e-61	CN	CN.41_6	1
YPL240C_T612	YPL240C	HSP82	T612	T	612	1	20.258462389682855	3.1521352179594105e-61	CN	CN.41_6	1
YPL240C_S334	YPL240C	HSP82	S334	S	334	1	11.977741848286628	3.1521352179594105e-61	CN	CN.41_6	1
YPL240C_T95	YPL240C	HSP82	T95	T	95	1	9.18220402021594	3.1521352179594105e-61	CN	CN.41_6	1
YPL240C_S450	YPL240C	HSP82	S450	S	450	1	14.784288081914587	3.1521352179594105e-61	CN	CN.41_6	1
YPL240C_S379	YPL240C	HSP82	S379	S	379	0.992337226867676	11.808961511824227	3.1521352179594105e-61	CN	CN.41_6	1
YPL240C_S282	YPL240C	HSP82	S282	S	282	0.999999761581421	14.959398505274589	3.1521352179594105e-61	CN	CN.41_6	1
YPL240C_S602	YPL240C	HSP82	S602	S	602	0.999468207359314	16.186231474383135	3.1521352179594105e-61	CN	CN.41_6	2
YPL242C_S7	YPL242C	IQG1	S7	S	7	0.894542336463928	14.570958646556868	3.72136151481932e-45	CN	CN.41_6	1
YPL243W_S572	YPL243W	SRP68	S572	S	572	0.896464347839355	15.376443577371358	3.73939353559359e-32	CN	CN.41_6	1
YPL243W_T365	YPL243W	SRP68	T365	T	365	1	10.185392225286812	3.73939353559359e-32	CN	CN.41_6	1
YPL243W_S369	YPL243W	SRP68	S369	S	369	1	10.185392225286812	3.73939353559359e-32	CN	CN.41_6	1
YPL243W_S366	YPL243W	SRP68	S366	S	366	1	10.185392225286812	3.73939353559359e-32	CN	CN.41_6	1
YPL247C_S65	YPL247C	YPL247C	S65	S	65	0.999997854232788	15.290446879454226	4.09028560821085e-60	CN	CN.41_6	1
YPL247C_S47	YPL247C	YPL247C	S47	S	47	0.993907272815704	13.20177854304617	4.09028560821085e-60	CN	CN.41_6	1
YPL249C_S295	YPL249C	GYP5	S295	S	295	0.959944128990173	16.878003451767494	5.152617379956168e-44	CN	CN.41_6	2
YPL249C_S281	YPL249C	GYP5	S281	S	281	0.99496203660965	18.573508202582502	5.152617379956168e-44	CN	CN.41_6	2
YPL249C_S274	YPL249C	GYP5	S274	S	274	0.988287150859833	18.65207585049598	5.152617379956168e-44	CN	CN.41_6	2
YPL249C_T278	YPL249C	GYP5	T278	T	278	0.993034482002258	17.65063630748607	5.152617379956168e-44	CN	CN.41_6	2
YPL249C_S280	YPL249C	GYP5	S280	S	280	0.836007595062256	15.872453712381445	5.152617379956168e-44	CN	CN.41_6	1
YPL249C_S157	YPL249C	GYP5	S157	S	157	1	15.32874553151715	5.152617379956168e-44	CN	CN.41_6	2
YPL249C_S156	YPL249C	GYP5	S156	S	156	1	11.142672156004444	5.152617379956168e-44	CN	CN.41_6	1
YPL249C_S16	YPL249C	GYP5	S16	S	16	0.800000011920929	13.985945419990756	5.152617379956168e-44	CN	CN.41_6	1
YPL249C_S25	YPL249C	GYP5	S25	S	25	0.996881783008575	13.985945419990756	5.152617379956168e-44	CN	CN.41_6	1
YPL249C_T13	YPL249C	GYP5	T13	T	13	0.983991146087646	13.985945419990756	5.152617379956168e-44	CN	CN.41_6	1
YPL249C_T11	YPL249C	GYP5	T11	T	11	0.800000011920929	13.985945419990756	5.152617379956168e-44	CN	CN.41_6	1
YPL254W_T15	YPL254W	HFI1	T15	T	15	0.984350919723511	16.077841614596522	5.56561311895387e-9	CN	CN.41_6	1
YPL255W_T7	YPL255W	BBP1	T7	T	7	1	13.948385557674378	4.75815229883247e-42	CN	CN.41_6	5
YPL255W_S31	YPL255W	BBP1	S31	S	31	1	17.091412281715286	4.75815229883247e-42	CN	CN.41_6	2
YPL255W_S29	YPL255W	BBP1	S29	S	29	1	16.835488773006343	4.75815229883247e-42	CN	CN.41_6	1
YPL255W_T26	YPL255W	BBP1	T26	T	26	1	17.17899584653053	4.75815229883247e-42	CN	CN.41_6	3
YPL255W_S115	YPL255W	BBP1	S115	S	115	1	13.72431092123358	4.75815229883247e-42	CN	CN.41_6	1
YPL255W_S112	YPL255W	BBP1	S112	S	112	1	13.72431092123358	4.75815229883247e-42	CN	CN.41_6	1
YPL255W_S148	YPL255W	BBP1	S148	S	148	0.999207139015198	13.418589885814228	4.75815229883247e-42	CN	CN.41_6	1
YPL255W_S73	YPL255W	BBP1	S73	S	73	0.999829649925232	17.235058973862742	4.75815229883247e-42	CN	CN.41_6	3
YPL255W_S71	YPL255W	BBP1	S71	S	71	0.990998506546021	15.94154985191892	4.75815229883247e-42	CN	CN.41_6	1
YPL263C_S47	YPL263C	KEL3	S47	S	47	1	16.7577968563609	6.96989998402342e-66	CN	CN.41_6	2
YPL265W_S69	YPL265W	DIP5	S69	S	69	1	16.82796537443886	9.02565425266062e-61	CN	CN.41_6	3
YPL265W_S13	YPL265W	DIP5	S13	S	13	0.999914050102234	18.95846221866388	9.02565425266062e-61	CN	CN.41_6	2
YPL265W_S22	YPL265W	DIP5	S22	S	22	0.999999940395355	17.07614254157184	9.02565425266062e-61	CN	CN.41_6	3
YPL265W_S57	YPL265W	DIP5	S57	S	57	0.844229817390442	9.357428224006291	9.02565425266062e-61	CN	CN.41_6	1
YPL267W_S31	YPL267W	ACM1	S31	S	31	0.995243966579437	13.307494093600123	4.97517750763069e-36	CN	CN.41_6	1
YPL269W_T590	YPL269W	KAR9	T590	T	590	1	11.668316089118754	9.122767132803359e-35	CN	CN.41_6	1
YPL269W_T601	YPL269W	KAR9	T601	T	601	1	13.576789832286572	9.122767132803359e-35	CN	CN.41_6	1
YPL269W_T598	YPL269W	KAR9	T598	T	598	1	13.576789832286572	9.122767132803359e-35	CN	CN.41_6	1
YPL269W_S496	YPL269W	KAR9	S496	S	496	0.999991238117218	13.236050205665302	9.122767132803359e-35	CN	CN.41_6	1
YPL269W_S485	YPL269W	KAR9	S485	S	485	0.995998084545135	13.236050205665302	9.122767132803359e-35	CN	CN.41_6	1
YPL269W_S632	YPL269W	KAR9	S632	S	632	0.999991357326508	13.612455450878572	9.122767132803359e-35	CN	CN.41_6	1
YPL269W_T625	YPL269W	KAR9	T625	T	625	0.999918222427368	13.612455450878572	9.122767132803359e-35	CN	CN.41_6	1
YPL270W_S331	YPL270W	MDL2	S331	S	331	0.996891140937805	14.642140654321748	1.79998122379025e-17	CN	CN.41_6	1
YPL274W_S10	YPL274W	SAM3	S10	S	10	1	17.015529975894726	3.63151960061339e-79	CN	CN.41_6	2
YPL274W_S20	YPL274W	SAM3	S20	S	20	0.974697887897491	19.424034871084594	3.63151960061339e-79	CN	CN.41_6	3
YPL274W_T18	YPL274W	SAM3	T18	T	18	0.999999701976776	15.786120218408623	3.63151960061339e-79	CN	CN.41_6	1
YPL274W_T14	YPL274W	SAM3	T14	T	14	0.878637075424194	16.518801045996515	3.63151960061339e-79	CN	CN.41_6	1
YPR005C_S242	YPR005C	HAL1	S242	S	242	0.998798489570618	13.196180807411247	7.64608693101331e-11	CN	CN.41_6	1
YPR008W_S506	YPR008W	HAA1	S506	S	506	1	16.532557829522954	8.14702151079597e-71	CN	CN.41_6	1
YPR008W_S271	YPR008W	HAA1	S271	S	271	0.999383866786957	15.04149591567504	8.14702151079597e-71	CN	CN.41_6	1
YPR008W_S231	YPR008W	HAA1	S231	S	231	0.999999821186066	14.115080313972568	8.14702151079597e-71	CN	CN.41_6	1
YPR008W_S241	YPR008W	HAA1	S241	S	241	0.999797582626343	15.171179274726448	8.14702151079597e-71	CN	CN.41_6	2
YPR008W_S238	YPR008W	HAA1	S238	S	238	0.793093681335449	14.159763732114198	8.14702151079597e-71	CN	CN.41_6	1
YPR010C_S1122	YPR010C	RPA135	S1122	S	1122	0.989677369594574	13.766474295898524	1.20155975049483e-8	CN	CN.41_6	1
YPR016C_S231	YPR016C	TIF6	S231	S	231	0.999019145965576	16.047227254802504	6.31111278818503e-54	CN	CN.41_6	1
YPR018W_S94	YPR018W	RLF2	S94	S	94	0.999547600746155	14.946212234818796	7.56343602476967e-48	CN	CN.41_6	2
YPR018W_S501	YPR018W	RLF2	S501	S	501	0.969402253627777	15.396419663613226	7.56343602476967e-48	CN	CN.41_6	2
YPR018W_S503	YPR018W	RLF2	S503	S	503	0.904375016689301	13.135581988175382	7.56343602476967e-48	CN	CN.41_6	1
YPR018W_S515	YPR018W	RLF2	S515	S	515	0.945390403270721	15.280181004904984	7.56343602476967e-48	CN	CN.41_6	1
YPR019W_S52	YPR019W	MCM4	S52	S	52	1	15.174070861395515	1.96291686204466e-52	CN	CN.41_6	3
YPR019W_S56	YPR019W	MCM4	S56	S	56	1	13.497117289948068	1.96291686204466e-52	CN	CN.41_6	2
YPR019W_S82	YPR019W	MCM4	S82	S	82	1	15.550240038958618	1.96291686204466e-52	CN	CN.41_6	1
YPR019W_S69	YPR019W	MCM4	S69	S	69	1	16.97454467681815	1.96291686204466e-52	CN	CN.41_6	1
YPR022C_S20	YPR022C	YPR022C	S20	S	20	0.997476756572723	13.467107704672332	8.848505404628229e-13	CN	CN.41_6	2
YPR023C_T217	YPR023C	EAF3	T217	T	217	0.92100590467453	17.04789018795893	4.17840227987663e-17	CN	CN.41_6	1
YPR028W_S7	YPR028W	YOP1	S7	S	7	0.999805450439453	16.51845454936645	1.18541709121128e-52	CN	CN.41_6	3
YPR028W_S2	YPR028W	YOP1	S2	S	2	0.957941591739655	16.120010614315095	1.18541709121128e-52	CN	CN.41_6	3
YPR028W_S10	YPR028W	YOP1	S10	S	10	0.999999940395355	15.53466610263403	1.18541709121128e-52	CN	CN.41_6	2
YPR028W_S6	YPR028W	YOP1	S6	S	6	0.97275847196579	13.331399574448016	1.18541709121128e-52	CN	CN.41_6	1
YPR030W_S44	YPR030W	CSR2	S44	S	44	0.809538125991821	19.322489963930284	1.31472502811487e-71	CN	CN.41_6	1
YPR030W_T43	YPR030W	CSR2	T43	T	43	0.809538125991821	19.322489963930284	1.31472502811487e-71	CN	CN.41_6	1
YPR030W_S42	YPR030W	CSR2	S42	S	42	0.809538125991821	19.322489963930284	1.31472502811487e-71	CN	CN.41_6	1
YPR030W_S525	YPR030W	CSR2	S525	S	525	0.991780281066895	12.07334212539534	1.31472502811487e-71	CN	CN.41_6	1
YPR032W_S377	YPR032W	SRO7	S377	S	377	0.96941465139389	12.49768274493638	1.16735656452805e-17	CN	CN.41_6	1
YPR035W_S5	YPR035W	GLN1	S5	S	5	1	15.83264815328619	9.85981783623132e-51	CN	CN.41_6	4
YPR036W_T43	YPR036W	VMA13	T43	T	43	0.994838893413544	16.098752058279324	1.3229499135126e-8	CN	CN.41_6	1
YPR036W_S42	YPR036W	VMA13	S42	S	42	0.993407070636749	16.098752058279324	1.3229499135126e-8	CN	CN.41_6	1
YPR036W-A_S59	YPR036W-A	SPO24	S59	S	59	0.988540768623352	13.059753715201891	2.13215502992692e-50	CN	CN.41_6	1
YPR036W-A_S57	YPR036W-A	SPO24	S57	S	57	0.941492915153503	13.059753715201891	2.13215502992692e-50	CN	CN.41_6	1
YPR040W_T6	YPR040W	TIP41	T6	T	6	1	15.210559716140711	5.73113535109233e-45	CN	CN.41_6	1
YPR040W_T55	YPR040W	TIP41	T55	T	55	0.999369561672211	12.780734626256054	5.73113535109233e-45	CN	CN.41_6	1
YPR041W_S397	YPR041W	TIF5	S397	S	397	1	17.561351236809696	1.10973788157913e-59	CN	CN.41_6	2
YPR041W_T191	YPR041W	TIF5	T191	T	191	0.999996483325958	18.696150820907697	1.10973788157913e-59	CN	CN.41_6	3
YPR041W_S190	YPR041W	TIF5	S190	S	190	0.888469815254211	14.486159900120327	1.10973788157913e-59	CN	CN.41_6	1
YPR041W_S189	YPR041W	TIF5	S189	S	189	0.81761646270752	12.957941472409434	1.10973788157913e-59	CN	CN.41_6	1
YPR041W_T187	YPR041W	TIF5	T187	T	187	0.800001561641693	12.957941472409434	1.10973788157913e-59	CN	CN.41_6	1
YPR041W_S170	YPR041W	TIF5	S170	S	170	1	16.73120322466915	1.10973788157913e-59	CN	CN.41_6	1
YPR042C_S119	YPR042C	PUF2	S119	S	119	0.823938846588135	13.734929650785292	1.86297585220805e-76	CN	CN.41_6	1
YPR042C_Y202	YPR042C	PUF2	Y202	Y	202	0.999999582767487	14.147900303506558	1.86297585220805e-76	CN	CN.41_6	1
YPR042C_S876	YPR042C	PUF2	S876	S	876	0.993975520133972	13.727088001334543	1.86297585220805e-76	CN	CN.41_6	1
YPR042C_S983	YPR042C	PUF2	S983	S	983	1	13.58969715184531	1.86297585220805e-76	CN	CN.41_6	1
YPR042C_T980	YPR042C	PUF2	T980	T	980	1	13.58969715184531	1.86297585220805e-76	CN	CN.41_6	1
YPR052C_T3	YPR052C	NHP6A	T3	T	3	1	14.769765886521542	7.52598085514171e-55	CN	CN.41_6	1
YPR065W_S267	YPR065W	ROX1	S267	S	267	0.988172590732574	14.48075182020863	7.09048912952051e-39	CN	CN.41_6	1
YPR070W_S404	YPR070W	MED1	S404	S	404	1	15.590691984546694	2.7063837314301903e-10	CN	CN.41_6	1
YPR070W_S155	YPR070W	MED1	S155	S	155	0.99888402223587	11.602598462777996	2.7063837314301903e-10	CN	CN.41_6	1
YPR072W_S377	YPR072W	NOT5	S377	S	377	1	18.78248113033646	2.63460336775876e-56	CN	CN.41_6	4
YPR072W_T306	YPR072W	NOT5	T306	T	306	0.98320597410202	12.327192133979567	2.63460336775876e-56	CN	CN.41_6	1
YPR074C_S492	YPR074C	TKL1	S492	S	492	1	16.02516311072487	2.75619211250885e-58	CN	CN.41_6	1
YPR074C_S543	YPR074C	TKL1	S543	S	543	0.75	12.118165308052603	2.75619211250885e-58	CN	CN.41_6	1
YPR074C_S541	YPR074C	TKL1	S541	S	541	0.87919294834137	12.118165308052603	2.75619211250885e-58	CN	CN.41_6	1
YPR074C_S537	YPR074C	TKL1	S537	S	537	0.75	12.118165308052603	2.75619211250885e-58	CN	CN.41_6	1
YPR074C_S335	YPR074C	TKL1	S335	S	335	1	16.386186953793114	2.75619211250885e-58	CN	CN.41_6	2
YPR074C_S46	YPR074C	TKL1	S46	S	46	0.999999523162842	10.45891906609076	2.75619211250885e-58	CN	CN.41_6	1
YPR083W_S141	YPR083W	MDM36	S141	S	141	1	14.494902466782188	3.41363391797912e-13	CN	CN.41_6	1
YPR083W_S42	YPR083W	MDM36	S42	S	42	0.99999988079071	13.696576942729177	3.41363391797912e-13	CN	CN.41_6	1
YPR089W_S814	YPR089W	YPR089W	S814	S	814	1	16.81699571591908	1.5888785819779302e-47	CN	CN.41_6	2
YPR091C_S676	YPR091C	YPR091C	S676	S	676	1	17.777033674862682	2.45542719111925e-91	CN	CN.41_6	4
YPR091C_S669	YPR091C	YPR091C	S669	S	669	1	18.65605886411084	2.45542719111925e-91	CN	CN.41_6	5
YPR091C_T624	YPR091C	YPR091C	T624	T	624	1	15.2840183497649	2.45542719111925e-91	CN	CN.41_6	2
YPR091C_S622	YPR091C	YPR091C	S622	S	622	1	16.640103927062544	2.45542719111925e-91	CN	CN.41_6	6
YPR091C_S621	YPR091C	YPR091C	S621	S	621	1	15.3860165627297	2.45542719111925e-91	CN	CN.41_6	3
YPR091C_S640	YPR091C	YPR091C	S640	S	640	1	17.811218456381894	2.45542719111925e-91	CN	CN.41_6	3
YPR091C_S723	YPR091C	YPR091C	S723	S	723	0.998743176460266	15.296873166446316	2.45542719111925e-91	CN	CN.41_6	2
YPR091C_S720	YPR091C	YPR091C	S720	S	720	0.998807430267334	15.296873166446316	2.45542719111925e-91	CN	CN.41_6	2
YPR091C_S717	YPR091C	YPR091C	S717	S	717	0.88785845041275	14.135964909566315	2.45542719111925e-91	CN	CN.41_6	1
YPR091C_S592	YPR091C	YPR091C	S592	S	592	0.980080902576447	13.82072682383798	2.45542719111925e-91	CN	CN.41_6	1
YPR095C_S356	YPR095C	SYT1	S356	S	356	0.999972224235535	14.840305721675744	1.4772762257562e-39	CN	CN.41_6	1
YPR095C_S214	YPR095C	SYT1	S214	S	214	0.972647607326508	11.743051845280148	1.4772762257562e-39	CN	CN.41_6	1
YPR095C_S211	YPR095C	SYT1	S211	S	211	0.999744176864624	11.743051845280148	1.4772762257562e-39	CN	CN.41_6	1
YPR095C_S417	YPR095C	SYT1	S417	S	417	0.928714454174042	12.82137801775608	1.4772762257562e-39	CN	CN.41_6	1
YPR095C_S416	YPR095C	SYT1	S416	S	416	0.98005998134613	12.82137801775608	1.4772762257562e-39	CN	CN.41_6	1
YPR104C_S44	YPR104C	FHL1	S44	S	44	1	17.350649679616353	3.2103860074045697e-49	CN	CN.41_6	3
YPR104C_T42	YPR104C	FHL1	T42	T	42	0.92954283952713	14.876379596229826	3.2103860074045697e-49	CN	CN.41_6	1
YPR104C_S393	YPR104C	FHL1	S393	S	393	0.999837815761566	16.47431666626818	3.2103860074045697e-49	CN	CN.41_6	2
YPR104C_T406	YPR104C	FHL1	T406	T	406	0.995285034179688	16.25049143917903	3.2103860074045697e-49	CN	CN.41_6	1
YPR104C_S402	YPR104C	FHL1	S402	S	402	0.995285034179688	16.25049143917903	3.2103860074045697e-49	CN	CN.41_6	1
YPR104C_S228	YPR104C	FHL1	S228	S	228	1	15.296553836197493	3.2103860074045697e-49	CN	CN.41_6	2
YPR105C_S352	YPR105C	COG4	S352	S	352	0.999835789203644	14.978863468964551	3.52601917407229e-39	CN	CN.41_6	1
YPR108W_Y13	YPR108W	RPN7	Y13	Y	13	0.909030258655548	13.259046073727164	4.1257975233984e-39	CN	CN.41_6	1
YPR108W_S8	YPR108W	RPN7	S8	S	8	0.929060637950897	11.791854928729745	4.1257975233984e-39	CN	CN.41_6	1
YPR110C_S2	YPR110C	RPC40	S2	S	2	0.999998688697815	14.962682090044822	1.50613494528397e-24	CN	CN.41_6	1
YPR110C_T18	YPR110C	RPC40	T18	T	18	0.880331635475159	11.729272197169296	1.50613494528397e-24	CN	CN.41_6	1
YPR111W_S75	YPR111W	DBF20	S75	S	75	1	15.747364814812627	1.39420902390559e-46	CN	CN.41_6	1
YPR112C_S264	YPR112C	MRD1	S264	S	264	1	17.662879434017984	3.345868970065e-49	CN	CN.41_6	3
YPR112C_S220	YPR112C	MRD1	S220	S	220	0.986395835876465	14.798015061428506	3.345868970065e-49	CN	CN.41_6	1
YPR115W_S1048	YPR115W	RGC1	S1048	S	1048	0.992165744304657	16.569764831717844	1.0444792545640701e-59	CN	CN.41_6	1
YPR115W_S866	YPR115W	RGC1	S866	S	866	1	16.74483673108688	1.0444792545640701e-59	CN	CN.41_6	2
YPR115W_S966	YPR115W	RGC1	S966	S	966	1	11.824963758063848	1.0444792545640701e-59	CN	CN.41_6	1
YPR115W_S969	YPR115W	RGC1	S969	S	969	1	11.824963758063848	1.0444792545640701e-59	CN	CN.41_6	1
YPR115W_S481	YPR115W	RGC1	S481	S	481	0.993307173252106	13.53213936429905	1.0444792545640701e-59	CN	CN.41_6	1
YPR115W_S1033	YPR115W	RGC1	S1033	S	1033	0.985889136791229	15.090320271600564	1.0444792545640701e-59	CN	CN.41_6	1
YPR115W_T1032	YPR115W	RGC1	T1032	T	1032	0.999728739261627	15.090320271600564	1.0444792545640701e-59	CN	CN.41_6	1
YPR115W_T1026	YPR115W	RGC1	T1026	T	1026	0.999728798866272	15.090320271600564	1.0444792545640701e-59	CN	CN.41_6	1
YPR115W_S1023	YPR115W	RGC1	S1023	S	1023	0.937305390834808	12.814369083860091	1.0444792545640701e-59	CN	CN.41_6	1
YPR115W_S1021	YPR115W	RGC1	S1021	S	1021	0.841119110584259	12.814369083860091	1.0444792545640701e-59	CN	CN.41_6	1
YPR115W_S770	YPR115W	RGC1	S770	S	770	0.861416041851044	13.09873607028396	1.0444792545640701e-59	CN	CN.41_6	1
YPR118W_T341	YPR118W	MRI1	T341	T	341	0.919479846954346	11.37466075752493	3.98331841656145e-21	CN	CN.41_6	1
YPR127W_S248	YPR127W	YPR127W	S248	S	248	1	14.744697988696853	1.0328156784022e-4	CN	CN.41_6	1
YPR127W_S245	YPR127W	YPR127W	S245	S	245	1	14.744697988696853	1.0328156784022e-4	CN	CN.41_6	1
YPR129W_S163	YPR129W	SCD6	S163	S	163	0.77030885219574	13.441342621504411	5.46479472798242e-63	CN	CN.41_6	1
YPR133C_S23	YPR133C	SPN1	S23	S	23	0.999778628349304	17.54078196438075	1.05950094440762e-59	CN	CN.41_6	2
YPR133C_S26	YPR133C	SPN1	S26	S	26	0.978158235549927	17.215035002532098	1.05950094440762e-59	CN	CN.41_6	1
YPR133C_T15	YPR133C	SPN1	T15	T	15	0.99999028444290206	13.104762582417836	1.05950094440762e-59	CN	CN.41_6	1
YPR133C_S89	YPR133C	SPN1	S89	S	89	0.966543614864349	11.401127714446368	1.05950094440762e-59	CN	CN.41_6	1
YPR135W_S53	YPR135W	CTF4	S53	S	53	0.926297664642334	14.872921452953308	1.70651253784845e-21	CN	CN.41_6	1
YPR135W_T50	YPR135W	CTF4	T50	T	50	0.926297664642334	14.872921452953308	1.70651253784845e-21	CN	CN.41_6	1
YPR135W_T41	YPR135W	CTF4	T41	T	41	0.926297664642334	14.872921452953308	1.70651253784845e-21	CN	CN.41_6	1
YPR135W_S379	YPR135W	CTF4	S379	S	379	1	14.264728010110725	1.70651253784845e-21	CN	CN.41_6	1
YPR135W_S377	YPR135W	CTF4	S377	S	377	1	14.264728010110725	1.70651253784845e-21	CN	CN.41_6	1
YPR141C_S21	YPR141C	KAR3	S21	S	21	0.99999988079071	15.87880852721223	8.3248028171513e-59	CN	CN.41_6	4
YPR141C_T19	YPR141C	KAR3	T19	T	19	0.986972451210022	15.87880852721223	8.3248028171513e-59	CN	CN.41_6	4
YPR141C_T7	YPR141C	KAR3	T7	T	7	0.999868333339691	15.890382618039885	8.3248028171513e-59	CN	CN.41_6	4
YPR141C_S3	YPR141C	KAR3	S3	S	3	0.85600346326828	13.027701922105496	8.3248028171513e-59	CN	CN.41_6	2
YPR141C_S68	YPR141C	KAR3	S68	S	68	1	12.509875872625171	8.3248028171513e-59	CN	CN.41_6	1
YPR143W_S69	YPR143W	RRP15	S69	S	69	1	16.642365770828164	1.9664914352568906e-61	CN	CN.41_6	1
YPR143W_S247	YPR143W	RRP15	S247	S	247	1	9.551330907743631	1.9664914352568906e-61	CN	CN.41_6	1
YPR148C_S2	YPR148C	YPR148C	S2	S	2	0.99999874830246	14.211424861049869	1.21721925058292e-22	CN	CN.41_6	1
YPR148C_S314	YPR148C	YPR148C	S314	S	314	0.77020138502121	13.070294802833718	1.21721925058292e-22	CN	CN.41_6	1
YPR149W_T162	YPR149W	NCE102	T162	T	162	1	16.297822039902382	7.76574327972628e-51	CN	CN.41_6	2
YPR154W_S4	YPR154W	PIN3	S4	S	4	1	14.12343430825879	2.34308010535224e-8	CN	CN.41_6	2
YPR154W_S2	YPR154W	PIN3	S2	S	2	1	14.12343430825879	2.34308010535224e-8	CN	CN.41_6	2
YPR154W_Y107	YPR154W	PIN3	Y107	Y	107	0.857825934886932	10.5353052228232	2.34308010535224e-8	CN	CN.41_6	1
YPR156C_S132	YPR156C	TPO3	S132	S	132	1	17.09902739060284	1.24083904073001e-53	CN	CN.41_6	4
YPR156C_S125	YPR156C	TPO3	S125	S	125	0.893190741539001	12.049624948984178	1.24083904073001e-53	CN	CN.41_6	1
YPR156C_S124	YPR156C	TPO3	S124	S	124	0.974938929080963	14.276337027665043	1.24083904073001e-53	CN	CN.41_6	1
YPR156C_S55	YPR156C	TPO3	S55	S	55	0.999611079692841	12.57841477992008	1.24083904073001e-53	CN	CN.41_6	1
YPR158C-D_S365	YPR158C-D	TY1B-PR3	S365	S	365	1	19.78932872486341	2.0167083409493194e-95	CN	CN.41_6	2
YPR158C-D_S960	YPR158C-D	TY1B-PR3	S960	S	960	0.949670374393463	17.183113130379112	2.0167083409493194e-95	CN	CN.41_6	2
YPR158C-D_S10	YPR158C-D	TY1B-PR3	S10	S	10	0.999995827674866	18.664610507750503	2.0167083409493194e-95	CN	CN.41_6	5
YPR158C-D_Y9	YPR158C-D	TY1B-PR3	Y9	Y	9	0.999999940395355	18.799012059901756	2.0167083409493194e-95	CN	CN.41_6	4
YPR158C-D_T962	YPR158C-D	TY1B-PR3	T962	T	962	0.876009881496429	15.070718603121422	2.0167083409493194e-95	CN	CN.41_6	1
YPR158C-D_S956	YPR158C-D	TY1B-PR3	S956	S	956	0.997016489505768	15.070718603121422	2.0167083409493194e-95	CN	CN.41_6	1
YPR159W_S160	YPR159W	KRE6	S160	S	160	0.996104419231415	14.283134734382676	1.36356662574583e-46	CN	CN.41_6	1
YPR159W_S95	YPR159W	KRE6	S95	S	95	1	11.956495891083897	1.36356662574583e-46	CN	CN.41_6	1
YPR159W_T117	YPR159W	KRE6	T117	T	117	1	13.995071094757956	1.36356662574583e-46	CN	CN.41_6	1
YPR159W_S112	YPR159W	KRE6	S112	S	112	1	13.995071094757956	1.36356662574583e-46	CN	CN.41_6	1
YPR159W_S122	YPR159W	KRE6	S122	S	122	1	10.1993246314278	1.36356662574583e-46	CN	CN.41_6	1
YPR159W_S134	YPR159W	KRE6	S134	S	134	0.999999940395355	18.132338765854183	1.36356662574583e-46	CN	CN.41_6	2
YPR159W_S133	YPR159W	KRE6	S133	S	133	1	17.25777887663844	1.36356662574583e-46	CN	CN.41_6	2
YPR160W_T31	YPR160W	GPH1	T31	T	31	1	17.650891772548817	5.4498206451443105e-63	CN	CN.41_6	2
YPR160W_S19	YPR160W	GPH1	S19	S	19	1	17.40430036366303	5.4498206451443105e-63	CN	CN.41_6	2
YPR161C_T303	YPR161C	SGV1	T303	T	303	1	15.281644361909349	2.51572181598994e-80	CN	CN.41_6	1
YPR161C_T301	YPR161C	SGV1	T301	T	301	1	15.281644361909349	2.51572181598994e-80	CN	CN.41_6	1
YPR161C_T240	YPR161C	SGV1	T240	T	240	0.999998569488525	20.08662835353582	2.51572181598994e-80	CN	CN.41_6	1
YPR161C_Y239	YPR161C	SGV1	Y239	Y	239	0.948850750923157	12.749027459163347	2.51572181598994e-80	CN	CN.41_6	1
YPR161C_S2	YPR161C	SGV1	S2	S	2	1	15.815152939819416	2.51572181598994e-80	CN	CN.41_6	2
YPR161C_S6	YPR161C	SGV1	S6	S	6	1	15.531052295660729	2.51572181598994e-80	CN	CN.41_6	2
YPR161C_S417	YPR161C	SGV1	S417	S	417	1	13.208606310436268	2.51572181598994e-80	CN	CN.41_6	1
YPR162C_S9	YPR162C	ORC4	S9	S	9	1	11.176630879787444	2.89471137461586e-27	CN	CN.41_6	1
YPR163C_S71	YPR163C	TIF3	S71	S	71	1	19.14243150693164	1.4115970831138898e-56	CN	CN.41_6	1
YPR163C_S65	YPR163C	TIF3	S65	S	65	1	17.057686222889114	1.4115970831138898e-56	CN	CN.41_6	1
YPR163C_S294	YPR163C	TIF3	S294	S	294	0.829415202140808	13.942196301551744	1.4115970831138898e-56	CN	CN.41_6	1
YPR163C_S320	YPR163C	TIF3	S320	S	320	0.829415202140808	13.942196301551744	1.4115970831138898e-56	CN	CN.41_6	1
YPR163C_S242	YPR163C	TIF3	S242	S	242	0.985283255577087	14.801226413870594	1.4115970831138898e-56	CN	CN.41_6	1
YPR163C_S268	YPR163C	TIF3	S268	S	268	0.985283255577087	14.801226413870594	1.4115970831138898e-56	CN	CN.41_6	1
YPR163C_S248	YPR163C	TIF3	S248	S	248	0.814088404178619	14.375376503707232	1.4115970831138898e-56	CN	CN.41_6	1
YPR163C_S274	YPR163C	TIF3	S274	S	274	0.814088404178619	14.375376503707232	1.4115970831138898e-56	CN	CN.41_6	1
YPR163C_S199	YPR163C	TIF3	S199	S	199	1	14.104331625157412	1.4115970831138898e-56	CN	CN.41_6	1
YPR163C_T370	YPR163C	TIF3	T370	T	370	0.942294538021088	15.497432025441636	1.4115970831138898e-56	CN	CN.41_6	2
YPR165W_S2	YPR165W	RHO1	S2	S	2	1	17.139904244556973	1.93558424147497e-52	CN	CN.41_6	1
YPR165W_S8	YPR165W	RHO1	S8	S	8	0.99931889772415206	10.673715790256416	1.93558424147497e-52	CN	CN.41_6	1
YPR171W_S480	YPR171W	BSP1	S480	S	480	1	13.55113250752214	9.502278776384536e-75	CN	CN.41_6	1
YPR171W_S220	YPR171W	BSP1	S220	S	220	0.996276199817657	14.941019215278436	9.502278776384536e-75	CN	CN.41_6	1
YPR171W_S225	YPR171W	BSP1	S225	S	225	1	10.698173443481698	9.502278776384536e-75	CN	CN.41_6	1
YPR171W_S39	YPR171W	BSP1	S39	S	39	1	16.706791009785064	9.502278776384536e-75	CN	CN.41_6	4
YPR171W_S43	YPR171W	BSP1	S43	S	43	0.9999720454216	12.560345423046666	9.502278776384536e-75	CN	CN.41_6	2
YPR171W_S31	YPR171W	BSP1	S31	S	31	0.987599909305573	12.046342165792602	9.502278776384536e-75	CN	CN.41_6	1
YPR171W_S46	YPR171W	BSP1	S46	S	46	0.999861001968384	11.86262127429731	9.502278776384536e-75	CN	CN.41_6	2
YPR171W_Y74	YPR171W	BSP1	Y74	Y	74	0.983415067195892	12.663779647828315	9.502278776384536e-75	CN	CN.41_6	1
YPR171W_S79	YPR171W	BSP1	S79	S	79	0.99999988079071	16.482691313419842	9.502278776384536e-75	CN	CN.41_6	3
YPR171W_Y72	YPR171W	BSP1	Y72	Y	72	0.983415067195892	12.663779647828315	9.502278776384536e-75	CN	CN.41_6	1
YPR171W_S185	YPR171W	BSP1	S185	S	185	0.96875417232513406	15.349031606041525	9.502278776384536e-75	CN	CN.41_6	2
YPR171W_S184	YPR171W	BSP1	S184	S	184	0.763871490955353	11.475075659294353	9.502278776384536e-75	CN	CN.41_6	1
YPR171W_S434	YPR171W	BSP1	S434	S	434	0.99932736158371	14.847592630507531	9.502278776384536e-75	CN	CN.41_6	1
YPR172W_T103	YPR172W	YPR172W	T103	T	103	0.980187475681305	15.217245781957208	4.1319394546184295e-70	CN	CN.41_6	2
YPR172W_T101	YPR172W	YPR172W	T101	T	101	0.968405365943909	15.809076783136758	4.1319394546184295e-70	CN	CN.41_6	3
YPR174C_S158	YPR174C	YPR174C	S158	S	158	0.999877989292145	16.40941195742865	4.23886389675065e-54	CN	CN.41_6	1
YPR174C_S175	YPR174C	YPR174C	S175	S	175	0.999998688697815	17.354176108537565	4.23886389675065e-54	CN	CN.41_6	3
YPR174C_S170	YPR174C	YPR174C	S170	S	170	0.999997079372406	17.51351020039672	4.23886389675065e-54	CN	CN.41_6	5
YPR174C_S169	YPR174C	YPR174C	S169	S	169	0.999995410442352	14.84838045024541	4.23886389675065e-54	CN	CN.41_6	3
YPR174C_T168	YPR174C	YPR174C	T168	T	168	0.999996483325958	14.25593644793022	4.23886389675065e-54	CN	CN.41_6	2
YPR175W_T115	YPR175W	DPB2	T115	T	115	0.77065497636795	14.420569903681129	5.80908096248997e-47	CN	CN.41_6	1
YPR175W_S122	YPR175W	DPB2	S122	S	122	0.985683798789978	14.295416474894504	5.80908096248997e-47	CN	CN.41_6	1
YPR182W_S5	YPR182W	SMX3	S5	S	5	0.987948000431061	13.660988216744602	2.90144528350974e-36	CN	CN.41_6	1
YPR182W_S4	YPR182W	SMX3	S4	S	4	0.903180539608002	13.29953567106966	2.90144528350974e-36	CN	CN.41_6	1
YPR182W_S2	YPR182W	SMX3	S2	S	2	0.989227831363678	15.3290855945365	2.90144528350974e-36	CN	CN.41_6	2
YPR185W_S379	YPR185W	ATG13	S379	S	379	1	16.565897692163304	2.84382335704247e-47	CN	CN.41_6	2
YPR185W_S382	YPR185W	ATG13	S382	S	382	0.958318889141083	14.266570674677338	2.84382335704247e-47	CN	CN.41_6	1
YPR185W_S348	YPR185W	ATG13	S348	S	348	0.979356825351715	15.530142783598691	2.84382335704247e-47	CN	CN.41_6	1
YPR185W_S346	YPR185W	ATG13	S346	S	346	0.999999940395355	15.530142783598691	2.84382335704247e-47	CN	CN.41_6	1
YPR185W_S429	YPR185W	ATG13	S429	S	429	0.877211630344391	14.603874923745144	2.84382335704247e-47	CN	CN.41_6	1
YPR185W_S461	YPR185W	ATG13	S461	S	461	1	16.249797260011906	2.84382335704247e-47	CN	CN.41_6	4
YPR185W_S571	YPR185W	ATG13	S571	S	571	0.997029423713684	15.144779675770932	2.84382335704247e-47	CN	CN.41_6	1
YPR185W_S577	YPR185W	ATG13	S577	S	577	0.999991536140442	12.933350251809536	2.84382335704247e-47	CN	CN.41_6	1
YPR185W_S644	YPR185W	ATG13	S644	S	644	1	13.325321164001924	2.84382335704247e-47	CN	CN.41_6	1
YPR185W_S646	YPR185W	ATG13	S646	S	646	1	14.52307455628629	2.84382335704247e-47	CN	CN.41_6	2
YPR185W_S643	YPR185W	ATG13	S643	S	643	1	13.325321164001924	2.84382335704247e-47	CN	CN.41_6	1
YPR185W_S360	YPR185W	ATG13	S360	S	360	1	14.224954886944	2.84382335704247e-47	CN	CN.41_6	2
YPR185W_S355	YPR185W	ATG13	S355	S	355	1	16.49020409493067	2.84382335704247e-47	CN	CN.41_6	3
YPR185W_S649	YPR185W	ATG13	S649	S	649	1	16.66068762678166	2.84382335704247e-47	CN	CN.41_6	3
YPR185W_S652	YPR185W	ATG13	S652	S	652	0.999899387359619	14.316936555365634	2.84382335704247e-47	CN	CN.41_6	1
YPR185W_S554	YPR185W	ATG13	S554	S	554	0.999829173088074	13.733027358197456	2.84382335704247e-47	CN	CN.41_6	2
YPR186C_S28	YPR186C	PZF1	S28	S	28	0.982196092605591	14.09944446377791	1.53509441293155e-14	CN	CN.41_6	1
YPR187W_Y29	YPR187W	RPO26	Y29	Y	29	0.999999940395355	14.06667127394041	1.46844658364916e-50	CN	CN.41_6	1
YPR187W_S2	YPR187W	RPO26	S2	S	2	1	16.42609866376275	1.46844658364916e-50	CN	CN.41_6	2
YPR187W_S24	YPR187W	RPO26	S24	S	24	1	17.814729695618794	1.46844658364916e-50	CN	CN.41_6	4
YPR187W_Y4	YPR187W	RPO26	Y4	Y	4	1	16.42609866376275	1.46844658364916e-50	CN	CN.41_6	2
YPR188C_S6	YPR188C	MLC2	S6	S	6	0.831524610519409	13.836623383403344	2.51845351952709e-47	CN	CN.41_6	1
YPR190C_S394	YPR190C	RPC82	S394	S	394	0.999986529350281	18.90794593005674	6.38096833585005e-64	CN	CN.41_6	3
YAL001C_S277	YAL001C	TFC3	S277	S	277	0.902548253536224	13.546748989472402	5.72922020598973e-17	AB	AB.52_6	1
YAL001C_S275	YAL001C	TFC3	S275	S	275	0.843699216842651	13.678718831335376	5.72922020598973e-17	AB	AB.52_6	1
YAL002W_T890	YAL002W	VPS8	T890	T	890	0.983426451683044	15.261438613088105	3.0386213241217904e-14	AB	AB.52_6	1
YAL002W_S888	YAL002W	VPS8	S888	S	888	0.991428554058075	15.261438613088105	3.0386213241217904e-14	AB	AB.52_6	1
YAL002W_T884	YAL002W	VPS8	T884	T	884	0.985054135322571	15.261438613088105	3.0386213241217904e-14	AB	AB.52_6	1
YAL003W_S18	YAL003W	EFB1	S18	S	18	1	12.61019058889863	1.7172345674540797e-109	AB	AB.52_6	1
YAL003W_S86	YAL003W	EFB1	S86	S	86	1	18.88220942291355	1.7172345674540797e-109	AB	AB.52_6	3
YAL003W_S69	YAL003W	EFB1	S69	S	69	0.984717845916748	12.353470431032934	1.7172345674540797e-109	AB	AB.52_6	1
YAL003W_S3	YAL003W	EFB1	S3	S	3	0.979640185832977	15.879366085213428	1.7172345674540797e-109	AB	AB.52_6	2
YAL003W_T4	YAL003W	EFB1	T4	T	4	0.898638784885406	12.231488537028072	1.7172345674540797e-109	AB	AB.52_6	2
YAL003W_S43	YAL003W	EFB1	S43	S	43	0.998890221118927	14.083984095214833	1.7172345674540797e-109	AB	AB.52_6	1
YAL012W_S362	YAL012W	CYS3	S362	S	362	1	14.14774018443028	1.29182824829255e-28	AB	AB.52_6	1
