## Supplementary Tables for "The regulatory landscape of the yeast phosphoproteome": Table_S3.csv (part 215 of 412)

reference	systematic_name	gene	p_site	p_residue	p_position	p_site_loc	intensity_log2	qvalue	treatment_id	sample	peptides
YAL012W_S40	YAL012W	CYS3	S40	S	40	0.999999463558197	20.060866741096056	1.29182824829255e-28	AB	AB.52_6	2
YAL012W_S53	YAL012W	CYS3	S53	S	53	1	14.39437138516799	1.29182824829255e-28	AB	AB.52_6	1
YAL013W_S2	YAL013W	DEP1	S2	S	2	0.999988079071045	16.665449951689705	2.81484391873718e-51	AB	AB.52_6	1
YAL013W_S61	YAL013W	DEP1	S61	S	61	1	14.05487933440533	2.81484391873718e-51	AB	AB.52_6	2
YAL013W_S56	YAL013W	DEP1	S56	S	56	1	14.05487933440533	2.81484391873718e-51	AB	AB.52_6	2
YAL017W_S1020	YAL017W	PSK1	S1020	S	1020	0.999481201171875	16.162846777275078	7.15659640450733e-51	AB	AB.52_6	1
YAL017W_S1023	YAL017W	PSK1	S1023	S	1023	0.89885687828064	16.162846777275078	7.15659640450733e-51	AB	AB.52_6	1
YAL017W_S1018	YAL017W	PSK1	S1018	S	1018	0.999905347824097	14.295731110122846	7.15659640450733e-51	AB	AB.52_6	1
YAL017W_S286	YAL017W	PSK1	S286	S	286	0.899947822093964	15.599573858487178	7.15659640450733e-51	AB	AB.52_6	1
YAL017W_S255	YAL017W	PSK1	S255	S	255	1	16.25120508740793	7.15659640450733e-51	AB	AB.52_6	2
YAL017W_S1035	YAL017W	PSK1	S1035	S	1035	1	10.757718557758723	7.15659640450733e-51	AB	AB.52_6	1
YAL017W_S608	YAL017W	PSK1	S608	S	608	0.987862229347229	16.142220504459626	7.15659640450733e-51	AB	AB.52_6	2
YAL019W_S451	YAL019W	FUN30	S451	S	451	0.996796548366547	17.121097769159608	4.47651326483756e-77	AB	AB.52_6	1
YAL019W_S6	YAL019W	FUN30	S6	S	6	0.974058330059052	17.245847717771074	4.47651326483756e-77	AB	AB.52_6	1
YAL019W_S4	YAL019W	FUN30	S4	S	4	0.947368443012238	17.245847717771074	4.47651326483756e-77	AB	AB.52_6	1
YAL019W_S34	YAL019W	FUN30	S34	S	34	0.986839652061462	18.265516374187623	4.47651326483756e-77	AB	AB.52_6	1
YAL021C_T282	YAL021C	CCR4	T282	T	282	0.997945129871368	17.848098864755023	2.18602464689035e-57	AB	AB.52_6	6
YAL021C_S278	YAL021C	CCR4	S278	S	278	0.999999940395355	18.334129322730643	2.18602464689035e-57	AB	AB.52_6	8
YAL021C_T285	YAL021C	CCR4	T285	T	285	0.999999582767487	16.617446414005688	2.18602464689035e-57	AB	AB.52_6	4
YAL021C_T274	YAL021C	CCR4	T274	T	274	0.944108664989471	14.319862389115016	2.18602464689035e-57	AB	AB.52_6	2
YAL021C_T276	YAL021C	CCR4	T276	T	276	0.875820755958557	14.99916226363096	2.18602464689035e-57	AB	AB.52_6	2
YAL021C_S281	YAL021C	CCR4	S281	S	281	0.997945249080658	12.792903791571286	2.18602464689035e-57	AB	AB.52_6	1
YAL021C_T33	YAL021C	CCR4	T33	T	33	0.996721923351288	16.321263031537875	2.18602464689035e-57	AB	AB.52_6	1
YAL022C_S60	YAL022C	FUN26	S60	S	60	0.76335346698761	11.983366214139645	3.9600097053781486e-40	AB	AB.52_6	1
YAL022C_S58	YAL022C	FUN26	S58	S	58	0.999741494655609	14.120566907090442	3.9600097053781486e-40	AB	AB.52_6	2
YAL023C_S32	YAL023C	PMT2	S32	S	32	0.931953489780426	9.273104301266212	6.31890627570719e-41	AB	AB.52_6	1
YAL023C_S34	YAL023C	PMT2	S34	S	34	0.952606558799744	9.273104301266212	6.31890627570719e-41	AB	AB.52_6	1
YAL023C_S30	YAL023C	PMT2	S30	S	30	0.822569310665131	9.273104301266212	6.31890627570719e-41	AB	AB.52_6	1
YAL024C_S789	YAL024C	LTE1	S789	S	789	0.957432925701141	11.186856036428685	4.39763022149754e-61	AB	AB.52_6	1
YAL024C_S219	YAL024C	LTE1	S219	S	219	0.961676180362701	11.136282912729774	4.39763022149754e-61	AB	AB.52_6	1
YAL024C_S559	YAL024C	LTE1	S559	S	559	0.87743091583252	10.818229746356211	4.39763022149754e-61	AB	AB.52_6	1
YAL024C_S306	YAL024C	LTE1	S306	S	306	0.958897709846497	13.35050395703543	4.39763022149754e-61	AB	AB.52_6	1
YAL024C_S854	YAL024C	LTE1	S854	S	854	1	11.135226440643256	4.39763022149754e-61	AB	AB.52_6	1
YAL024C_T859	YAL024C	LTE1	T859	T	859	0.879685699939728	11.135226440643256	4.39763022149754e-61	AB	AB.52_6	1
YAL024C_S630	YAL024C	LTE1	S630	S	630	0.856408655643463	11.234049497267648	4.39763022149754e-61	AB	AB.52_6	1
YAL025C_S241	YAL025C	MAK16	S241	S	241	1	14.54535923145199	4.5731850852155596e-20	AB	AB.52_6	1
YAL026C_S1352	YAL026C	DRS2	S1352	S	1352	1	12.443122079797837	1.5908302673917998e-46	AB	AB.52_6	1
YAL026C_T7	YAL026C	DRS2	T7	T	7	1	12.435842446317986	1.5908302673917998e-46	AB	AB.52_6	1
YAL030W_S4	YAL030W	SNC1	S4	S	4	0.907833337783813	13.484357362624618	2.79558685670995e-39	AB	AB.52_6	1
YAL030W_S13	YAL030W	SNC1	S13	S	13	0.999999582767487	17.71526356351507	2.79558685670995e-39	AB	AB.52_6	3
YAL031C_S520	YAL031C	GIP4	S520	S	520	0.997067391872406	13.30191865984352	5.69991028043437e-57	AB	AB.52_6	1
YAL031C_S497	YAL031C	GIP4	S497	S	497	0.936264336109161	14.595888253326391	5.69991028043437e-57	AB	AB.52_6	2
YAL031C_S501	YAL031C	GIP4	S501	S	501	0.999667048454285	14.574517652742914	5.69991028043437e-57	AB	AB.52_6	2
YAL031C_S570	YAL031C	GIP4	S570	S	570	0.998674869537354	15.454121919146038	5.69991028043437e-57	AB	AB.52_6	2
YAL031C_S536	YAL031C	GIP4	S536	S	536	0.999398231506348	15.397200111890388	5.69991028043437e-57	AB	AB.52_6	1
YAL031C_S609	YAL031C	GIP4	S609	S	609	0.999999821186066	17.495362690608726	5.69991028043437e-57	AB	AB.52_6	2
YAL031C_S605	YAL031C	GIP4	S605	S	605	0.751595377922058	12.706914270767854	5.69991028043437e-57	AB	AB.52_6	1
YAL034C_S110	YAL034C	FUN19	S110	S	110	1	16.64088084493029	1.17678060145193e-55	AB	AB.52_6	1
YAL035W_S397	YAL035W	FUN12	S397	S	397	0.999034523963928	16.0146040830884	1.13141454334813e-46	AB	AB.52_6	1
YAL038W_T494	YAL038W	CDC19	T494	T	494	0.796182811260223	15.859943915084202	5.64499392883494e-72	AB	AB.52_6	1
YAL038W_S498	YAL038W	CDC19	S498	S	498	0.915558338165283	14.86714153762051	5.64499392883494e-72	AB	AB.52_6	1
YAL038W_T499	YAL038W	CDC19	T499	T	499	0.998563170433044	14.21377470847304	5.64499392883494e-72	AB	AB.52_6	1
YAL038W_S9	YAL038W	CDC19	S9	S	9	0.999935507774353	17.29357014467885	5.64499392883494e-72	AB	AB.52_6	2
YAL038W_S16	YAL038W	CDC19	S16	S	16	0.999995291233063	14.883950518205763	5.64499392883494e-72	AB	AB.52_6	2
YAL038W_T217	YAL038W	CDC19	T217	T	217	0.999969840049744	13.61234584716755	5.64499392883494e-72	AB	AB.52_6	1
YAL038W_T31	YAL038W	CDC19	T31	T	31	0.988095760345459	14.059530389729389	5.64499392883494e-72	AB	AB.52_6	1
YAL038W_T257	YAL038W	CDC19	T257	T	257	1	11.004364901350597	5.64499392883494e-72	AB	AB.52_6	1
YAL038W_S22	YAL038W	CDC19	S22	S	22	0.999987125396729	18.124694858842307	5.64499392883494e-72	AB	AB.52_6	2
YAL038W_S70	YAL038W	CDC19	S70	S	70	0.978490352630615	12.099570360253445	5.64499392883494e-72	AB	AB.52_6	1
YAL041W_S739	YAL041W	CDC24	S739	S	739	0.999817609786987	16.73384134164318	4.1653704275253495e-60	AB	AB.52_6	2
YAL041W_S741	YAL041W	CDC24	S741	S	741	0.998803794384003	16.58188171049551	4.1653704275253495e-60	AB	AB.52_6	2
YAL041W_S729	YAL041W	CDC24	S729	S	729	1	17.626083699532316	4.1653704275253495e-60	AB	AB.52_6	1
YAL042W_S284	YAL042W	ERV46	S284	S	284	1	16.53396201950992	1.47683820405625e-10	AB	AB.52_6	1
YAL042W_T283	YAL042W	ERV46	T283	T	283	1	16.53396201950992	1.47683820405625e-10	AB	AB.52_6	1
YAL043C_S500	YAL043C	PTA1	S500	S	500	1	12.409303706719452	1.1615603438150599e-34	AB	AB.52_6	1
YAL047C_S618	YAL047C	SPC72	S618	S	618	1	10.609653464547526	1.7395106591951298e-33	AB	AB.52_6	1
YAL047C_S232	YAL047C	SPC72	S232	S	232	0.932285070419312	13.585570459180431	1.7395106591951298e-33	AB	AB.52_6	1
YAL047C_S231	YAL047C	SPC72	S231	S	231	0.99231374263763406	13.585570459180431	1.7395106591951298e-33	AB	AB.52_6	1
YAL047C_S227	YAL047C	SPC72	S227	S	227	0.996487200260162	13.585570459180431	1.7395106591951298e-33	AB	AB.52_6	1
YAL051W_S155	YAL051W	OAF1	S155	S	155	0.993650913238525	15.206836958249228	5.49076712168902e-39	AB	AB.52_6	2
YAL051W_S144	YAL051W	OAF1	S144	S	144	0.99839836359024	14.759085819149298	5.49076712168902e-39	AB	AB.52_6	3
YAL051W_T148	YAL051W	OAF1	T148	T	148	0.995394289493561	12.707851897499278	5.49076712168902e-39	AB	AB.52_6	1
YAL067C_S588	YAL067C	SEO1	S588	S	588	0.95332545042038	12.322035234001456	5.79941139271337e-21	AB	AB.52_6	1
YAR002W_S10	YAR002W	NUP60	S10	S	10	0.999999701976776	19.489305252826135	5.8972927847879e-70	AB	AB.52_6	4
YAR002W_S473	YAR002W	NUP60	S473	S	473	1	16.74672462439928	5.8972927847879e-70	AB	AB.52_6	2
YAR002W_S382	YAR002W	NUP60	S382	S	382	0.999956429004669	19.36678953003265	5.8972927847879e-70	AB	AB.52_6	3
YAR002W_T12	YAR002W	NUP60	T12	T	12	0.909543216228485	14.733133514672506	5.8972927847879e-70	AB	AB.52_6	1
YAR002W_S45	YAR002W	NUP60	S45	S	45	0.992114841938019	14.455704872245567	5.8972927847879e-70	AB	AB.52_6	1
YAR002W_S49	YAR002W	NUP60	S49	S	49	0.999944567680359	14.452584629754012	5.8972927847879e-70	AB	AB.52_6	1
YAR002W_S352	YAR002W	NUP60	S352	S	352	0.999977827072144	16.310827930293463	5.8972927847879e-70	AB	AB.52_6	3
YAR002W_S483	YAR002W	NUP60	S483	S	483	0.997993290424347	13.337647608848116	5.8972927847879e-70	AB	AB.52_6	1
YAR002W_S374	YAR002W	NUP60	S374	S	374	0.987787365913391	14.777884792750628	5.8972927847879e-70	AB	AB.52_6	1
YAR002W_S81	YAR002W	NUP60	S81	S	81	0.99999988079071	18.600831711774344	5.8972927847879e-70	AB	AB.52_6	3
YAR002W_Y75	YAR002W	NUP60	Y75	Y	75	0.999974548816681	12.917270479450313	5.8972927847879e-70	AB	AB.52_6	1
YAR002W_T460	YAR002W	NUP60	T460	T	460	0.999998688697815	18.682293126830952	5.8972927847879e-70	AB	AB.52_6	3
YAR002W_S171	YAR002W	NUP60	S171	S	171	1	15.804145609549613	5.8972927847879e-70	AB	AB.52_6	1
YAR002W_S162	YAR002W	NUP60	S162	S	162	1	15.315546646995264	5.8972927847879e-70	AB	AB.52_6	2
YAR002W_S357	YAR002W	NUP60	S357	S	357	0.944978296756744	15.363328403570875	5.8972927847879e-70	AB	AB.52_6	1
YAR002W_S354	YAR002W	NUP60	S354	S	354	0.944978296756744	15.363328403570875	5.8972927847879e-70	AB	AB.52_6	1
YAR002W_S214	YAR002W	NUP60	S214	S	214	0.999968826770782	17.72271540528346	5.8972927847879e-70	AB	AB.52_6	3
YAR002W_S222	YAR002W	NUP60	S222	S	222	0.876328706741333	12.412382105429485	5.8972927847879e-70	AB	AB.52_6	1
YAR002W_T204	YAR002W	NUP60	T204	T	204	0.99549800157547	13.656353352805963	5.8972927847879e-70	AB	AB.52_6	1
YAR002W_T203	YAR002W	NUP60	T203	T	203	0.917781233787537	13.656353352805963	5.8972927847879e-70	AB	AB.52_6	1
YAR002W_S89	YAR002W	NUP60	S89	S	89	1	14.402528923908635	5.8972927847879e-70	AB	AB.52_6	1
YAR002W_S246	YAR002W	NUP60	S246	S	246	0.907449901103973	11.868109390028009	5.8972927847879e-70	AB	AB.52_6	2
YAR002W_Y241	YAR002W	NUP60	Y241	Y	241	0.999938488006592	10.400218707245529	5.8972927847879e-70	AB	AB.52_6	1
YAR002W_S478	YAR002W	NUP60	S478	S	478	1	11.720239842618792	5.8972927847879e-70	AB	AB.52_6	1
YAR007C_S178	YAR007C	RFA1	S178	S	178	1	16.7007898855331	1.42047488968073e-47	AB	AB.52_6	3
YAR014C_S160	YAR014C	BUD14	S160	S	160	0.990693807601929	15.753562427826733	8.1615036219846e-65	AB	AB.52_6	3
YAR014C_Y159	YAR014C	BUD14	Y159	Y	159	0.865152299404144	10.330283259437005	8.1615036219846e-65	AB	AB.52_6	1
YAR014C_S378	YAR014C	BUD14	S378	S	378	0.999964118003845	17.100612998069916	8.1615036219846e-65	AB	AB.52_6	2
YAR014C_S376	YAR014C	BUD14	S376	S	376	0.999731481075287	15.94449492185698	8.1615036219846e-65	AB	AB.52_6	1
YAR014C_S254	YAR014C	BUD14	S254	S	254	0.999178886413574	14.906851471907387	8.1615036219846e-65	AB	AB.52_6	1
YAR014C_S658	YAR014C	BUD14	S658	S	658	0.999615013599396	16.538012735785497	8.1615036219846e-65	AB	AB.52_6	3
YAR014C_S655	YAR014C	BUD14	S655	S	655	0.998492002487183	16.99951885826451	8.1615036219846e-65	AB	AB.52_6	2
YAR014C_S661	YAR014C	BUD14	S661	S	661	0.840606451034546	13.693821155367424	8.1615036219846e-65	AB	AB.52_6	1
YAR014C_S101	YAR014C	BUD14	S101	S	101	0.883695602416992	12.79763026264123	8.1615036219846e-65	AB	AB.52_6	1
YAR019C_S562	YAR019C	CDC15	S562	S	562	0.94098573923111	16.910809984040164	2.0149306015372597e-49	AB	AB.52_6	1
YAR019C_S574	YAR019C	CDC15	S574	S	574	0.900019824504852	13.184709163277825	2.0149306015372597e-49	AB	AB.52_6	1
YAR019C_T940	YAR019C	CDC15	T940	T	940	0.983841121196747	15.322362424890406	2.0149306015372597e-49	AB	AB.52_6	1
YAR019C_S938	YAR019C	CDC15	S938	S	938	0.867384672164917	15.322362424890406	2.0149306015372597e-49	AB	AB.52_6	1
YAR019C_S946	YAR019C	CDC15	S946	S	946	0.852194964885712	14.242985224544908	2.0149306015372597e-49	AB	AB.52_6	1
YAR027W_T175	YAR027W	UIP3	T175	T	175	0.997853457927704	13.801388162314918	0.00653786101397302	AB	AB.52_6	1
YAR027W_S173	YAR027W	UIP3	S173	S	173	0.995441079139709	13.801388162314918	0.00653786101397302	AB	AB.52_6	1
YAR027W_S172	YAR027W	UIP3	S172	S	172	0.999545693397522	13.801388162314918	0.00653786101397302	AB	AB.52_6	1
YAR033W_T182	YAR033W	MST28	T182	T	182	0.847548007965088	9.48634359800831	1.42663872908282e-16	AB	AB.52_6	1
YGL051W_T182	YGL051W	MST27	T182	T	182	0.847548007965088	9.48634359800831	1.42663872908282e-16	AB	AB.52_6	1
YAR042W_S442	YAR042W	SWH1	S442	S	442	0.995929181575775	14.080624405879766	1.41591341058687e-71	AB	AB.52_6	1
YAR042W_T1053	YAR042W	SWH1	T1053	T	1053	0.999971985816956	14.528141508348805	1.41591341058687e-71	AB	AB.52_6	2
YAR042W_S1056	YAR042W	SWH1	S1056	S	1056	0.999663710594177	13.075290378628182	1.41591341058687e-71	AB	AB.52_6	1
YAR042W_T694	YAR042W	SWH1	T694	T	694	0.999975860118866	13.633239540690626	1.41591341058687e-71	AB	AB.52_6	1
YAR042W_T692	YAR042W	SWH1	T692	T	692	0.981522500514984	13.633239540690626	1.41591341058687e-71	AB	AB.52_6	1
YAR042W_S490	YAR042W	SWH1	S490	S	490	0.99992924928665206	17.655452870807505	1.41591341058687e-71	AB	AB.52_6	2
YAR042W_S500	YAR042W	SWH1	S500	S	500	0.999552249908447	14.979839977549448	1.41591341058687e-71	AB	AB.52_6	2
YAR042W_T495	YAR042W	SWH1	T495	T	495	0.999554038047791	14.611625670297151	1.41591341058687e-71	AB	AB.52_6	1
YBL003C_S129	YBL003C	HTA2	S129	S	129	1	20.040440846082493	8.406481751956899e-95	AB	AB.52_6	2
YBL004W_T1605	YBL004W	UTP20	T1605	T	1605	1	12.73733885847737	6.449475902386259e-18	AB	AB.52_6	1
YBL005W-B_S10	YBL005W-B	TY1B-BL	S10	S	10	1	19.50774928997363	5.29812179715212e-58	AB	AB.52_6	6
YBL005W-B_S7	YBL005W-B	TY1B-BL	S7	S	7	0.999999523162842	19.264600802314707	5.29812179715212e-58	AB	AB.52_6	4
YBL005W-B_S3	YBL005W-B	TY1B-BL	S3	S	3	0.999997437000275	14.972346620027045	5.29812179715212e-58	AB	AB.52_6	1
YBL007C_S486	YBL007C	SLA1	S486	S	486	0.999999284744263	16.02001054164509	2.1694829258107303e-79	AB	AB.52_6	1
YBL007C_T913	YBL007C	SLA1	T913	T	913	0.999873280525208	13.079188024931534	2.1694829258107303e-79	AB	AB.52_6	2
YBL007C_S921	YBL007C	SLA1	S921	S	921	0.974301993846893	12.43132008909513	2.1694829258107303e-79	AB	AB.52_6	2
YBL007C_S340	YBL007C	SLA1	S340	S	340	1	13.656332846941975	2.1694829258107303e-79	AB	AB.52_6	1
YBL007C_S437	YBL007C	SLA1	S437	S	437	0.99999988079071	17.372675316141464	2.1694829258107303e-79	AB	AB.52_6	1
YBL007C_T904	YBL007C	SLA1	T904	T	904	0.99954479932785	15.552575175292418	2.1694829258107303e-79	AB	AB.52_6	2
YBL007C_T887	YBL007C	SLA1	T887	T	887	1	15.987012090506882	2.1694829258107303e-79	AB	AB.52_6	3
YBL007C_T818	YBL007C	SLA1	T818	T	818	1	14.56318969512265	2.1694829258107303e-79	AB	AB.52_6	1
YBL007C_S454	YBL007C	SLA1	S454	S	454	0.997204959392548	13.789588788738872	2.1694829258107303e-79	AB	AB.52_6	2
YBL007C_S449	YBL007C	SLA1	S449	S	449	0.794218301773071	11.63897657054702	2.1694829258107303e-79	AB	AB.52_6	1
YBL007C_S799	YBL007C	SLA1	S799	S	799	0.997812807559967	17.42132461607205	2.1694829258107303e-79	AB	AB.52_6	3
YBL007C_S990	YBL007C	SLA1	S990	S	990	0.999999105930328	13.728519557332678	2.1694829258107303e-79	AB	AB.52_6	1
YBL007C_T984	YBL007C	SLA1	T984	T	984	0.998521685600281	16.476518528883513	2.1694829258107303e-79	AB	AB.52_6	3
YBL007C_T831	YBL007C	SLA1	T831	T	831	0.83075225353241	15.852866149316313	2.1694829258107303e-79	AB	AB.52_6	1
YBL011W_S641	YBL011W	SCT1	S641	S	641	0.981342256069183	15.121657186776496	9.51855673550596e-47	AB	AB.52_6	1
YBL011W_S645	YBL011W	SCT1	S645	S	645	0.995784103870392	13.812054639488458	9.51855673550596e-47	AB	AB.52_6	1
YBL016W_Y182	YBL016W	FUS3	Y182	Y	182	0.999994158744812	14.014018141610697	3.67802221895342e-22	AB	AB.52_6	2
YBL016W_T180	YBL016W	FUS3	T180	T	180	0.957112610340118	13.247791164587335	3.67802221895342e-22	AB	AB.52_6	1
YBL024W_S667	YBL024W	NCL1	S667	S	667	0.982538640499115	15.730299146324336	7.17865250288118e-34	AB	AB.52_6	2
YBL024W_S424	YBL024W	NCL1	S424	S	424	0.893372178077698	13.896526943740335	7.17865250288118e-34	AB	AB.52_6	1
YBL024W_T419	YBL024W	NCL1	T419	T	419	1	10.315499715155784	7.17865250288118e-34	AB	AB.52_6	1
YBL024W_T415	YBL024W	NCL1	T415	T	415	1	10.315499715155784	7.17865250288118e-34	AB	AB.52_6	1
YBL024W_S414	YBL024W	NCL1	S414	S	414	1	10.315499715155784	7.17865250288118e-34	AB	AB.52_6	1
YBL027W_S13	YBL027W	RPL19B	S13	S	13	1	11.898335573126754	2.96354588870754e-28	AB	AB.52_6	1
YBR084C-A_S13	YBR084C-A	RPL19A	S13	S	13	1	11.898335573126754	2.96354588870754e-28	AB	AB.52_6	1
YBL027W_S91	YBL027W	RPL19B	S91	S	91	1	12.25852558045883	2.96354588870754e-28	AB	AB.52_6	1
YBR084C-A_S91	YBR084C-A	RPL19A	S91	S	91	1	12.25852558045883	2.96354588870754e-28	AB	AB.52_6	1
YBL030C_S183	YBL030C	PET9	S183	S	183	0.826426327228546	12.310082010594654	1.68052738584459e-21	AB	AB.52_6	1
YBL031W_S287	YBL031W	SHE1	S287	S	287	0.973722994327545	14.997132106761212	3.43939311659425e-50	AB	AB.52_6	2
YBL031W_S165	YBL031W	SHE1	S165	S	165	1	15.593265334568198	3.43939311659425e-50	AB	AB.52_6	2
YBL032W_S252	YBL032W	HEK2	S252	S	252	1	19.79918631031341	3.22236072916774e-85	AB	AB.52_6	1
YBL032W_S2	YBL032W	HEK2	S2	S	2	0.998643457889557	13.944225364407	3.22236072916774e-85	AB	AB.52_6	2
YBL032W_T9	YBL032W	HEK2	T9	T	9	0.997938513755798	13.185306784906352	3.22236072916774e-85	AB	AB.52_6	2
YBL032W_S362	YBL032W	HEK2	S362	S	362	1	18.355403285811533	3.22236072916774e-85	AB	AB.52_6	2
YBL032W_S360	YBL032W	HEK2	S360	S	360	1	15.905624151548116	3.22236072916774e-85	AB	AB.52_6	1
YBL034C_S690	YBL034C	STU1	S690	S	690	0.984009444713593	14.219559719663415	2.04581419307718e-46	AB	AB.52_6	2
YBL034C_S1018	YBL034C	STU1	S1018	S	1018	0.999591529369354	15.067126910943443	2.04581419307718e-46	AB	AB.52_6	1
YBL034C_S1012	YBL034C	STU1	S1012	S	1012	0.855445384979248	13.504742483684389	2.04581419307718e-46	AB	AB.52_6	1
YBL034C_T1134	YBL034C	STU1	T1134	T	1134	1	11.354426122487355	2.04581419307718e-46	AB	AB.52_6	1
YBL035C_T111	YBL035C	POL12	T111	T	111	0.999999105930328	13.873703740600677	9.045067997944308e-35	AB	AB.52_6	2
YBL035C_S101	YBL035C	POL12	S101	S	101	1	15.265336705895873	9.045067997944308e-35	AB	AB.52_6	4
YBL035C_S100	YBL035C	POL12	S100	S	100	0.99999988079071	13.931495867261065	9.045067997944308e-35	AB	AB.52_6	2
YBL035C_T190	YBL035C	POL12	T190	T	190	0.983645021915436	15.711165604340431	9.045067997944308e-35	AB	AB.52_6	3
YBL035C_T185	YBL035C	POL12	T185	T	185	0.991503655910492	13.654253651205666	9.045067997944308e-35	AB	AB.52_6	1
YBL037W_T727	YBL037W	APL3	T727	T	727	1	15.037533297889054	6.62158397416709e-42	AB	AB.52_6	2
YBL037W_S733	YBL037W	APL3	S733	S	733	0.999429523944855	14.624878070103764	6.62158397416709e-42	AB	AB.52_6	1
YBL041W_S104	YBL041W	PRE7	S104	S	104	0.997782349586487	13.084980597228814	6.38867919413823e-9	AB	AB.52_6	1
YBL041W_S53	YBL041W	PRE7	S53	S	53	0.856441497802734	12.483813206212872	6.38867919413823e-9	AB	AB.52_6	1
YBL042C_S11	YBL042C	FUI1	S11	S	11	0.83632355928421	16.69613541138333	5.75183007203846e-44	AB	AB.52_6	1
YBL042C_S12	YBL042C	FUI1	S12	S	12	0.943166851997375	17.134187073882604	5.75183007203846e-44	AB	AB.52_6	2
YBL042C_S56	YBL042C	FUI1	S56	S	56	1	15.127829888178434	5.75183007203846e-44	AB	AB.52_6	3
YBL042C_T54	YBL042C	FUI1	T54	T	54	1	12.482080673109255	5.75183007203846e-44	AB	AB.52_6	1
YBL042C_T61	YBL042C	FUI1	T61	T	61	1	12.16201871437969	5.75183007203846e-44	AB	AB.52_6	1
YBL046W_S434	YBL046W	PSY4	S434	S	434	1	18.053693344785508	3.91230980407714e-58	AB	AB.52_6	2
YBL046W_S409	YBL046W	PSY4	S409	S	409	0.99962455034256	15.140531343557516	3.91230980407714e-58	AB	AB.52_6	2
YBL047C_T1340	YBL047C	EDE1	T1340	T	1340	0.999836027622223	14.226059480583135	1.7293571883559e-89	AB	AB.52_6	1
YBL047C_S527	YBL047C	EDE1	S527	S	527	1	12.33818029172992	1.7293571883559e-89	AB	AB.52_6	1
YBL047C_S244	YBL047C	EDE1	S244	S	244	0.951638340950012	19.392291684254204	1.7293571883559e-89	AB	AB.52_6	2
YBL047C_S241	YBL047C	EDE1	S241	S	241	1	21.149553403881846	1.7293571883559e-89	AB	AB.52_6	5
YBL047C_S248	YBL047C	EDE1	S248	S	248	0.941277384757996	13.219172466062046	1.7293571883559e-89	AB	AB.52_6	1
YBL047C_T245	YBL047C	EDE1	T245	T	245	0.991889357566833	17.832559396265296	1.7293571883559e-89	AB	AB.52_6	1
YBL047C_S249	YBL047C	EDE1	S249	S	249	0.95860630273819	17.131132771482953	1.7293571883559e-89	AB	AB.52_6	2
YBL047C_S1008	YBL047C	EDE1	S1008	S	1008	0.991776943206787	17.61885731280276	1.7293571883559e-89	AB	AB.52_6	3
YBL047C_S1011	YBL047C	EDE1	S1011	S	1011	0.987311542034149	14.104364111240328	1.7293571883559e-89	AB	AB.52_6	1
YBL047C_T1010	YBL047C	EDE1	T1010	T	1010	0.943024933338165	14.104364111240328	1.7293571883559e-89	AB	AB.52_6	1
YBL047C_S1012	YBL047C	EDE1	S1012	S	1012	0.971280217170715	11.03873129284699	1.7293571883559e-89	AB	AB.52_6	1
YBL047C_S1020	YBL047C	EDE1	S1020	S	1020	0.999957501888275	11.03873129284699	1.7293571883559e-89	AB	AB.52_6	1
YBL047C_S1069	YBL047C	EDE1	S1069	S	1069	0.995053708553314	12.36875764401597	1.7293571883559e-89	AB	AB.52_6	1
YBL047C_S1100	YBL047C	EDE1	S1100	S	1100	1	18.751730572369116	1.7293571883559e-89	AB	AB.52_6	11
YBL047C_S1096	YBL047C	EDE1	S1096	S	1096	0.999343037605286	17.22620749952558	1.7293571883559e-89	AB	AB.52_6	7
YBL047C_S1093	YBL047C	EDE1	S1093	S	1093	0.999643921852112	16.449552799202046	1.7293571883559e-89	AB	AB.52_6	3
YBL047C_T1307	YBL047C	EDE1	T1307	T	1307	0.999965488910675	16.16209288710474	1.7293571883559e-89	AB	AB.52_6	2
YBL047C_T1073	YBL047C	EDE1	T1073	T	1073	0.948649406433105	12.36875764401597	1.7293571883559e-89	AB	AB.52_6	1
YBL047C_S931	YBL047C	EDE1	S931	S	931	0.999968945980072	13.913008995791722	1.7293571883559e-89	AB	AB.52_6	1
YBL047C_S848	YBL047C	EDE1	S848	S	848	1	12.151004190803429	1.7293571883559e-89	AB	AB.52_6	1
YBL050W_S2	YBL050W	SEC17	S2	S	2	1	11.121109868117657	2.80571114287294e-9	AB	AB.52_6	1
YBL051C_S655	YBL051C	PIN4	S655	S	655	1	19.08286844630083	1.11686070823886e-85	AB	AB.52_6	3
YBL051C_S653	YBL051C	PIN4	S653	S	653	1	15.302052356489613	1.11686070823886e-85	AB	AB.52_6	3
YBL051C_T512	YBL051C	PIN4	T512	T	512	0.998934507369995	15.06165694285907	1.11686070823886e-85	AB	AB.52_6	1
YBL051C_S194	YBL051C	PIN4	S194	S	194	1	19.21676104627379	1.11686070823886e-85	AB	AB.52_6	4
YBL051C_S191	YBL051C	PIN4	S191	S	191	1	19.732161318115647	1.11686070823886e-85	AB	AB.52_6	5
YBL051C_S197	YBL051C	PIN4	S197	S	197	0.999893069267273	18.01790545244675	1.11686070823886e-85	AB	AB.52_6	4
YBL051C_S189	YBL051C	PIN4	S189	S	189	0.954661309719086	12.94215167574513	1.11686070823886e-85	AB	AB.52_6	1
YBL051C_S190	YBL051C	PIN4	S190	S	190	0.891696155071259	14.465578606327549	1.11686070823886e-85	AB	AB.52_6	2
YBL051C_S541	YBL051C	PIN4	S541	S	541	1	21.9749965615633	1.11686070823886e-85	AB	AB.52_6	1
YBL051C_S466	YBL051C	PIN4	S466	S	466	0.999077558517456	20.45204657936523	1.11686070823886e-85	AB	AB.52_6	4
YBL051C_S638	YBL051C	PIN4	S638	S	638	0.753837704658508	19.090276814239655	1.11686070823886e-85	AB	AB.52_6	1
YBL051C_S519	YBL051C	PIN4	S519	S	519	0.925237238407135	14.163970692953889	1.11686070823886e-85	AB	AB.52_6	1
YBL051C_Y521	YBL051C	PIN4	Y521	Y	521	0.994314432144165	13.954989647776058	1.11686070823886e-85	AB	AB.52_6	1
YBL052C_S2	YBL052C	SAS3	S2	S	2	0.809156537055969	16.290725394432727	1.6899176023339398e-55	AB	AB.52_6	1
YBL052C_S9	YBL052C	SAS3	S9	S	9	1	17.170452707157565	1.6899176023339398e-55	AB	AB.52_6	2
YBL054W_S226	YBL054W	TOD6	S226	S	226	0.94365781545639	14.610544881667202	8.425389525964589e-84	AB	AB.52_6	2
YBL054W_S341	YBL054W	TOD6	S341	S	341	0.999997794628143	16.318027963511494	8.425389525964589e-84	AB	AB.52_6	3
YBL054W_S337	YBL054W	TOD6	S337	S	337	0.999978125095367	12.596665178006337	8.425389525964589e-84	AB	AB.52_6	1
YBL054W_Y339	YBL054W	TOD6	Y339	Y	339	0.999999165534973	15.634236687790237	8.425389525964589e-84	AB	AB.52_6	5
YBL054W_S333	YBL054W	TOD6	S333	S	333	1	16.94999549970905	8.425389525964589e-84	AB	AB.52_6	6
YBL054W_S318	YBL054W	TOD6	S318	S	318	0.902218401432037	16.98052700871915	8.425389525964589e-84	AB	AB.52_6	1
YBL054W_S321	YBL054W	TOD6	S321	S	321	0.85985404253006	14.644122723697338	8.425389525964589e-84	AB	AB.52_6	1
YBL054W_T325	YBL054W	TOD6	T325	T	325	0.857240617275238	14.644122723697338	8.425389525964589e-84	AB	AB.52_6	1
YBL054W_S280	YBL054W	TOD6	S280	S	280	1	18.371739045503823	8.425389525964589e-84	AB	AB.52_6	3
YBL058W_S108	YBL058W	SHP1	S108	S	108	0.999999940395355	18.81026586101944	7.088871147130219e-95	AB	AB.52_6	4
YBL058W_T107	YBL058W	SHP1	T107	T	107	0.988436996936798	11.076778908448736	7.088871147130219e-95	AB	AB.52_6	1
YBL058W_S106	YBL058W	SHP1	S106	S	106	0.99989515542984	13.078089872288825	7.088871147130219e-95	AB	AB.52_6	2
YBL058W_T331	YBL058W	SHP1	T331	T	331	1	17.327476758327663	7.088871147130219e-95	AB	AB.52_6	2
YBL058W_S315	YBL058W	SHP1	S315	S	315	1	21.182278662063556	7.088871147130219e-95	AB	AB.52_6	7
YBL058W_S322	YBL058W	SHP1	S322	S	322	1	17.97845192802065	7.088871147130219e-95	AB	AB.52_6	3
YBL058W_S321	YBL058W	SHP1	S321	S	321	1	14.941758380873768	7.088871147130219e-95	AB	AB.52_6	1
YBL058W_S224	YBL058W	SHP1	S224	S	224	1	13.2661214737461	7.088871147130219e-95	AB	AB.52_6	1
YBL058W_T211	YBL058W	SHP1	T211	T	211	1	17.379724576047977	7.088871147130219e-95	AB	AB.52_6	1
YBL058W_S128	YBL058W	SHP1	S128	S	128	0.999993860721588	15.7826560808813	7.088871147130219e-95	AB	AB.52_6	4
YBL060W_S297	YBL060W	YEL1	S297	S	297	0.962827920913696	14.108563348180594	1.1323555071771596e-43	AB	AB.52_6	1
YBL060W_S306	YBL060W	YEL1	S306	S	306	0.999041557312012	14.278697406397336	1.1323555071771596e-43	AB	AB.52_6	1
YBL060W_S293	YBL060W	YEL1	S293	S	293	0.999478280544281	14.044061350787146	1.1323555071771596e-43	AB	AB.52_6	1
YBL060W_T290	YBL060W	YEL1	T290	T	290	0.991497755050659	14.044061350787146	1.1323555071771596e-43	AB	AB.52_6	1
YBL061C_S32	YBL061C	SKT5	S32	S	32	0.848180294036865	14.301327549734156	5.59924367900989e-51	AB	AB.52_6	1
YBL061C_S625	YBL061C	SKT5	S625	S	625	0.99264520406723	13.633241624378302	5.59924367900989e-51	AB	AB.52_6	2
YBL061C_S622	YBL061C	SKT5	S622	S	622	0.985533237457275	13.62300005872789	5.59924367900989e-51	AB	AB.52_6	2
YBL061C_S133	YBL061C	SKT5	S133	S	133	0.988925755023956	13.686071246579283	5.59924367900989e-51	AB	AB.52_6	1
YBL061C_S4	YBL061C	SKT5	S4	S	4	0.982704520225525	17.006870347278582	5.59924367900989e-51	AB	AB.52_6	4
YBL061C_S563	YBL061C	SKT5	S563	S	563	0.980706691741943	13.500498901450824	5.59924367900989e-51	AB	AB.52_6	1
YBL061C_T564	YBL061C	SKT5	T564	T	564	0.795501530170441	13.500498901450824	5.59924367900989e-51	AB	AB.52_6	1
YBL061C_T57	YBL061C	SKT5	T57	T	57	1	18.1857911174312	5.59924367900989e-51	AB	AB.52_6	1
YBL061C_S56	YBL061C	SKT5	S56	S	56	1	18.1857911174312	5.59924367900989e-51	AB	AB.52_6	1
YBL061C_S652	YBL061C	SKT5	S652	S	652	0.999099373817444	11.47826570467656	5.59924367900989e-51	AB	AB.52_6	1
YBL061C_S654	YBL061C	SKT5	S654	S	654	0.998646080493927	11.47826570467656	5.59924367900989e-51	AB	AB.52_6	1
YBL063W_Y56	YBL063W	KIP1	Y56	Y	56	1	17.196847051142118	5.4189337063552e-34	AB	AB.52_6	1
YBL063W_S27	YBL063W	KIP1	S27	S	27	0.774337112903595	17.196847051142118	5.4189337063552e-34	AB	AB.52_6	1
YBL063W_T21	YBL063W	KIP1	T21	T	21	0.999999940395355	17.196847051142118	5.4189337063552e-34	AB	AB.52_6	1
YBL063W_T1068	YBL063W	KIP1	T1068	T	1068	0.879397630691528	13.60531966577708	5.4189337063552e-34	AB	AB.52_6	1
YBL066C_S970	YBL066C	SEF1	S970	S	970	0.977785527706146	14.809298186160731	1.2723822725189895e-43	AB	AB.52_6	1
YBL066C_T858	YBL066C	SEF1	T858	T	858	0.976490080356598	17.28645690371414	1.2723822725189895e-43	AB	AB.52_6	1
YBL066C_T854	YBL066C	SEF1	T854	T	854	0.955671608448029	17.28645690371414	1.2723822725189895e-43	AB	AB.52_6	1
YBL066C_T853	YBL066C	SEF1	T853	T	853	0.993216156959534	17.28645690371414	1.2723822725189895e-43	AB	AB.52_6	1
YBL066C_S273	YBL066C	SEF1	S273	S	273	1	14.577180417292023	1.2723822725189895e-43	AB	AB.52_6	1
YBL066C_S217	YBL066C	SEF1	S217	S	217	0.999663412570953	10.74859911646628	1.2723822725189895e-43	AB	AB.52_6	1
YBL067C_S463	YBL067C	UBP13	S463	S	463	0.999969840049744	15.46799946667478	1.06813627364036e-79	AB	AB.52_6	1
YBL067C_S198	YBL067C	UBP13	S198	S	198	0.95579582452774	12.587616242151682	1.06813627364036e-79	AB	AB.52_6	1
YBL072C_S154	YBL072C	RPS8A	S154	S	154	0.996861934661865	14.561963784733203	2.26418169123941e-38	AB	AB.52_6	1
YER102W_S154	YER102W	RPS8B	S154	S	154	0.996861934661865	14.561963784733203	2.26418169123941e-38	AB	AB.52_6	1
YBL076C_S2	YBL076C	ILS1	S2	S	2	0.874692678451538	12.827639747084984	3.97195124747233e-27	AB	AB.52_6	1
YBL084C_S328	YBL084C	CDC27	S328	S	328	0.873391211032867	10.99207563340237	5.01366062416829e-34	AB	AB.52_6	1
YBL085W_S528	YBL085W	BOI1	S528	S	528	0.99999988079071	17.13549945773726	3.6370231237169496e-71	AB	AB.52_6	3
YBL085W_S525	YBL085W	BOI1	S525	S	525	1	17.56532641157445	3.6370231237169496e-71	AB	AB.52_6	3
YBL085W_S578	YBL085W	BOI1	S578	S	578	1	16.464767571176644	3.6370231237169496e-71	AB	AB.52_6	4
YBL085W_S2	YBL085W	BOI1	S2	S	2	0.99983811378479	14.507604132099983	3.6370231237169496e-71	AB	AB.52_6	1
YBL085W_S104	YBL085W	BOI1	S104	S	104	0.999964475631714	15.64308405126206	3.6370231237169496e-71	AB	AB.52_6	1
YBL085W_T919	YBL085W	BOI1	T919	T	919	1	12.87317110476902	3.6370231237169496e-71	AB	AB.52_6	1
YBL085W_S209	YBL085W	BOI1	S209	S	209	0.999999940395355	17.76191815693494	3.6370231237169496e-71	AB	AB.52_6	5
YBL085W_T207	YBL085W	BOI1	T207	T	207	0.999616324901581	12.454382243007982	3.6370231237169496e-71	AB	AB.52_6	1
YBL085W_S206	YBL085W	BOI1	S206	S	206	0.999616265296936	16.194372774227435	3.6370231237169496e-71	AB	AB.52_6	2
YBL085W_S213	YBL085W	BOI1	S213	S	213	0.984699666500092	15.075584724332105	3.6370231237169496e-71	AB	AB.52_6	1
YBL085W_S141	YBL085W	BOI1	S141	S	141	0.809682846069336	11.808934020645513	3.6370231237169496e-71	AB	AB.52_6	1
YBL085W_S412	YBL085W	BOI1	S412	S	412	0.99506551027298	19.253336860762563	3.6370231237169496e-71	AB	AB.52_6	2
YBL085W_S405	YBL085W	BOI1	S405	S	405	0.999109864234924	18.738297471595992	3.6370231237169496e-71	AB	AB.52_6	1
YBL085W_Y403	YBL085W	BOI1	Y403	Y	403	0.889057576656342	15.038219481653329	3.6370231237169496e-71	AB	AB.52_6	1
YBL085W_S626	YBL085W	BOI1	S626	S	626	0.999995529651642	14.632753363862006	3.6370231237169496e-71	AB	AB.52_6	1
YBL085W_S655	YBL085W	BOI1	S655	S	655	1	17.514714774807818	3.6370231237169496e-71	AB	AB.52_6	1
YBL085W_S540	YBL085W	BOI1	S540	S	540	0.99932861328125	16.138551040271324	3.6370231237169496e-71	AB	AB.52_6	3
YBL085W_S636	YBL085W	BOI1	S636	S	636	0.988838911056519	12.304316762710544	3.6370231237169496e-71	AB	AB.52_6	1
YBL085W_S122	YBL085W	BOI1	S122	S	122	0.978362143039703	12.515034988474165	3.6370231237169496e-71	AB	AB.52_6	1
YBL085W_T121	YBL085W	BOI1	T121	T	121	0.759404838085175	12.515034988474165	3.6370231237169496e-71	AB	AB.52_6	1
YBL085W_S349	YBL085W	BOI1	S349	S	349	0.949005007743835	11.32301713776105	3.6370231237169496e-71	AB	AB.52_6	1
YBL085W_S737	YBL085W	BOI1	S737	S	737	0.999517619609833	13.523166716434323	3.6370231237169496e-71	AB	AB.52_6	1
YBL085W_S590	YBL085W	BOI1	S590	S	590	0.98425018787384	11.703583544086683	3.6370231237169496e-71	AB	AB.52_6	2
YBL085W_S86	YBL085W	BOI1	S86	S	86	0.983123779296875	15.797545131352908	3.6370231237169496e-71	AB	AB.52_6	1
YBL085W_S128	YBL085W	BOI1	S128	S	128	0.807968258857727	11.238754760928009	3.6370231237169496e-71	AB	AB.52_6	1
YBL086C_S439	YBL086C	YBL086C	S439	S	439	0.997046709060669	14.070873795636103	1.67163479621729e-28	AB	AB.52_6	1
YBL086C_S433	YBL086C	YBL086C	S433	S	433	0.991584956645966	14.070873795636103	1.67163479621729e-28	AB	AB.52_6	1
YBL087C_S131	YBL087C	RPL23A	S131	S	131	0.841951072216034	14.908102352542086	1.86441975547402e-38	AB	AB.52_6	1
YER117W_S131	YER117W	RPL23B	S131	S	131	0.841951072216034	14.908102352542086	1.86441975547402e-38	AB	AB.52_6	1
YBL091C_S35	YBL091C	MAP2	S35	S	35	1	17.953871862417433	3.11174186005712e-74	AB	AB.52_6	4
YBL091C_T2	YBL091C	MAP2	T2	T	2	1	17.947693493614914	3.11174186005712e-74	AB	AB.52_6	5
YBL091C_S9	YBL091C	MAP2	S9	S	9	1	15.640808447292638	3.11174186005712e-74	AB	AB.52_6	4
YBL091C_S341	YBL091C	MAP2	S341	S	341	1	11.207174945796917	3.11174186005712e-74	AB	AB.52_6	1
YBL091C_T338	YBL091C	MAP2	T338	T	338	1	11.207174945796917	3.11174186005712e-74	AB	AB.52_6	1
YBL091C_S329	YBL091C	MAP2	S329	S	329	1	11.207174945796917	3.11174186005712e-74	AB	AB.52_6	1
YBL097W_T682	YBL097W	BRN1	T682	T	682	0.998964190483093	13.45872263939066	1.1519473659783399e-29	AB	AB.52_6	1
YBL097W_S534	YBL097W	BRN1	S534	S	534	1	11.458506441819509	1.1519473659783399e-29	AB	AB.52_6	1
YBL099W_S511	YBL099W	ATP1	S511	S	511	0.997726321220398	14.053345333251906	1.31291202064973e-17	AB	AB.52_6	2
YBL101C_T35	YBL101C	ECM21	T35	T	35	0.878555417060852	16.57846845095186	8.74394264321255e-70	AB	AB.52_6	2
YBL101C_S1030	YBL101C	ECM21	S1030	S	1030	0.99999988079071	15.2049379566016	8.74394264321255e-70	AB	AB.52_6	2
YBL101C_T1028	YBL101C	ECM21	T1028	T	1028	0.999991178512573	14.647527701652743	8.74394264321255e-70	AB	AB.52_6	1
YBL101C_S960	YBL101C	ECM21	S960	S	960	0.994531691074371	17.420851257393775	8.74394264321255e-70	AB	AB.52_6	2
YBL101C_S1039	YBL101C	ECM21	S1039	S	1039	0.949219465255737	14.510089121600377	8.74394264321255e-70	AB	AB.52_6	1
YBL101C_S1038	YBL101C	ECM21	S1038	S	1038	0.995180189609528	14.510089121600377	8.74394264321255e-70	AB	AB.52_6	1
YBL101C_S1114	YBL101C	ECM21	S1114	S	1114	0.911367475986481	11.916521705119354	8.74394264321255e-70	AB	AB.52_6	1
YBL101C_S140	YBL101C	ECM21	S140	S	140	1	17.248932626904118	8.74394264321255e-70	AB	AB.52_6	2
YBL101C_S18	YBL101C	ECM21	S18	S	18	0.995157718658447	15.24427472176718	8.74394264321255e-70	AB	AB.52_6	2
YBL101C_S527	YBL101C	ECM21	S527	S	527	0.763186752796173	13.8239779929994	8.74394264321255e-70	AB	AB.52_6	1
YBL101C_S775	YBL101C	ECM21	S775	S	775	1	15.583449210108492	8.74394264321255e-70	AB	AB.52_6	1
YBL101C_S492	YBL101C	ECM21	S492	S	492	0.983480155467987	12.62393540036182	8.74394264321255e-70	AB	AB.52_6	1
YBL103C_S227	YBL103C	RTG3	S227	S	227	0.999999344348907	16.97677272715143	1.27458959184307e-63	AB	AB.52_6	1
YBL103C_S246	YBL103C	RTG3	S246	S	246	1	16.35169672403601	1.27458959184307e-63	AB	AB.52_6	2
YBL103C_T249	YBL103C	RTG3	T249	T	249	1	12.09785799026912	1.27458959184307e-63	AB	AB.52_6	1
YBL103C_S236	YBL103C	RTG3	S236	S	236	1	14.913857252047013	1.27458959184307e-63	AB	AB.52_6	1
YBL103C_S123	YBL103C	RTG3	S123	S	123	0.999914169311523	15.702782139143087	1.27458959184307e-63	AB	AB.52_6	1
YBL103C_T150	YBL103C	RTG3	T150	T	150	1	15.450296063834571	1.27458959184307e-63	AB	AB.52_6	2
YBL103C_S142	YBL103C	RTG3	S142	S	142	1	17.739416823639754	1.27458959184307e-63	AB	AB.52_6	2
YBL103C_Y136	YBL103C	RTG3	Y136	Y	136	0.987450659275055	14.29497856490266	1.27458959184307e-63	AB	AB.52_6	1
YBL103C_S256	YBL103C	RTG3	S256	S	256	0.941675841808319	15.968335835309526	1.27458959184307e-63	AB	AB.52_6	1
YBL104C_S123	YBL104C	SEA4	S123	S	123	0.958328187465668	15.340817246317629	1.18261921482833e-30	AB	AB.52_6	1
YBL104C_S895	YBL104C	SEA4	S895	S	895	0.953094363212585	14.298354751036085	1.18261921482833e-30	AB	AB.52_6	1
YBL105C_S577	YBL105C	PKC1	S577	S	577	0.990524232387543	15.652281180723184	6.18722235411369e-53	AB	AB.52_6	1
YBL105C_T983	YBL105C	PKC1	T983	T	983	0.804181694984436	16.020117883912413	6.18722235411369e-53	AB	AB.52_6	1
YBL105C_S623	YBL105C	PKC1	S623	S	623	0.987880885601044	12.723301402833805	6.18722235411369e-53	AB	AB.52_6	1
YBL105C_S797	YBL105C	PKC1	S797	S	797	0.999999940395355	13.045198791205657	6.18722235411369e-53	AB	AB.52_6	1
YBL113W-A_S17	YBL113W-A	NA	S17	S	17	0.917248725891113	13.531835150963913	2.05458633387068e-31	AB	AB.52_6	1
YBL113W-A_S16	YBL113W-A	NA	S16	S	16	0.917248725891113	13.531835150963913	2.05458633387068e-31	AB	AB.52_6	1
YDR545C-A_S16	YDR545C-A	NA	S16	S	16	0.917248725891113	13.531835150963913	2.05458633387068e-31	AB	AB.52_6	1
YDR545C-A_S15	YDR545C-A	NA	S15	S	15	0.917248725891113	13.531835150963913	2.05458633387068e-31	AB	AB.52_6	1
YEL077W-A_S17	YEL077W-A	YEL077W-A	S17	S	17	0.917248725891113	13.531835150963913	2.05458633387068e-31	AB	AB.52_6	1
YEL077W-A_S16	YEL077W-A	YEL077W-A	S16	S	16	0.917248725891113	13.531835150963913	2.05458633387068e-31	AB	AB.52_6	1
YER190C-B_S17	YER190C-B	YER190C-B	S17	S	17	0.917248725891113	13.531835150963913	2.05458633387068e-31	AB	AB.52_6	1
YER190C-B_S16	YER190C-B	YER190C-B	S16	S	16	0.917248725891113	13.531835150963913	2.05458633387068e-31	AB	AB.52_6	1
YFL068W_S17	YFL068W	YFL068W	S17	S	17	0.917248725891113	13.531835150963913	2.05458633387068e-31	AB	AB.52_6	1
YFL068W_S16	YFL068W	YFL068W	S16	S	16	0.917248725891113	13.531835150963913	2.05458633387068e-31	AB	AB.52_6	1
YGR296C-B_S17	YGR296C-B	YGR296C-B	S17	S	17	0.917248725891113	13.531835150963913	2.05458633387068e-31	AB	AB.52_6	1
YGR296C-B_S16	YGR296C-B	YGR296C-B	S16	S	16	0.917248725891113	13.531835150963913	2.05458633387068e-31	AB	AB.52_6	1
YHL050W-A_S17	YHL050W-A	NA	S17	S	17	0.917248725891113	13.531835150963913	2.05458633387068e-31	AB	AB.52_6	1
YHL050W-A_S16	YHL050W-A	NA	S16	S	16	0.917248725891113	13.531835150963913	2.05458633387068e-31	AB	AB.52_6	1
YHR219C-A_S17	YHR219C-A	NA	S17	S	17	0.917248725891113	13.531835150963913	2.05458633387068e-31	AB	AB.52_6	1
YHR219C-A_S16	YHR219C-A	NA	S16	S	16	0.917248725891113	13.531835150963913	2.05458633387068e-31	AB	AB.52_6	1
YIL177W-A_S17	YIL177W-A	NA	S17	S	17	0.917248725891113	13.531835150963913	2.05458633387068e-31	AB	AB.52_6	1
YIL177W-A_S16	YIL177W-A	NA	S16	S	16	0.917248725891113	13.531835150963913	2.05458633387068e-31	AB	AB.52_6	1
YJL225W-A_S17	YJL225W-A	NA	S17	S	17	0.917248725891113	13.531835150963913	2.05458633387068e-31	AB	AB.52_6	1
YJL225W-A_S16	YJL225W-A	NA	S16	S	16	0.917248725891113	13.531835150963913	2.05458633387068e-31	AB	AB.52_6	1
YLL066W-A_S17	YLL066W-A	YLL066W-A	S17	S	17	0.917248725891113	13.531835150963913	2.05458633387068e-31	AB	AB.52_6	1
YLL066W-A_S16	YLL066W-A	YLL066W-A	S16	S	16	0.917248725891113	13.531835150963913	2.05458633387068e-31	AB	AB.52_6	1
YLL067W-A_S17	YLL067W-A	YLL067W-A	S17	S	17	0.917248725891113	13.531835150963913	2.05458633387068e-31	AB	AB.52_6	1
YLL067W-A_S16	YLL067W-A	YLL067W-A	S16	S	16	0.917248725891113	13.531835150963913	2.05458633387068e-31	AB	AB.52_6	1
YLR466C-A_S17	YLR466C-A	NA	S17	S	17	0.917248725891113	13.531835150963913	2.05458633387068e-31	AB	AB.52_6	1
YLR466C-A_S16	YLR466C-A	NA	S16	S	16	0.917248725891113	13.531835150963913	2.05458633387068e-31	AB	AB.52_6	1
YLR467C-A_S17	YLR467C-A	NA	S17	S	17	0.917248725891113	13.531835150963913	2.05458633387068e-31	AB	AB.52_6	1
YLR467C-A_S16	YLR467C-A	NA	S16	S	16	0.917248725891113	13.531835150963913	2.05458633387068e-31	AB	AB.52_6	1
YML133W-B_S17	YML133W-B	NA	S17	S	17	0.917248725891113	13.531835150963913	2.05458633387068e-31	AB	AB.52_6	1
YML133W-B_S16	YML133W-B	NA	S16	S	16	0.917248725891113	13.531835150963913	2.05458633387068e-31	AB	AB.52_6	1
YNL339W-B_S17	YNL339W-B	NA	S17	S	17	0.917248725891113	13.531835150963913	2.05458633387068e-31	AB	AB.52_6	1
YNL339W-B_S16	YNL339W-B	NA	S16	S	16	0.917248725891113	13.531835150963913	2.05458633387068e-31	AB	AB.52_6	1
YOR396C-A_S17	YOR396C-A	NA	S17	S	17	0.917248725891113	13.531835150963913	2.05458633387068e-31	AB	AB.52_6	1
YOR396C-A_S16	YOR396C-A	NA	S16	S	16	0.917248725891113	13.531835150963913	2.05458633387068e-31	AB	AB.52_6	1
YPL283W-B_S17	YPL283W-B	YPL283W-B	S17	S	17	0.917248725891113	13.531835150963913	2.05458633387068e-31	AB	AB.52_6	1
YPL283W-B_S16	YPL283W-B	YPL283W-B	S16	S	16	0.917248725891113	13.531835150963913	2.05458633387068e-31	AB	AB.52_6	1
YPR204C-A_S17	YPR204C-A	YPR204C-A	S17	S	17	0.917248725891113	13.531835150963913	2.05458633387068e-31	AB	AB.52_6	1
YPR204C-A_S16	YPR204C-A	YPR204C-A	S16	S	16	0.917248725891113	13.531835150963913	2.05458633387068e-31	AB	AB.52_6	1
YBR001C_S90	YBR001C	NTH2	S90	S	90	0.971317827701569	11.28341457878922	7.4737088483190685e-28	AB	AB.52_6	1
YBR007C_S391	YBR007C	DSF2	S391	S	391	1	14.213153617999778	1.1063660280158e-40	AB	AB.52_6	1
YBR007C_S395	YBR007C	DSF2	S395	S	395	0.998989045619965	15.603059500247552	1.1063660280158e-40	AB	AB.52_6	2
YBR007C_S249	YBR007C	DSF2	S249	S	249	0.999960899353027	12.659038127525656	1.1063660280158e-40	AB	AB.52_6	1
YBR007C_S331	YBR007C	DSF2	S331	S	331	0.999999940395355	14.605299332027071	1.1063660280158e-40	AB	AB.52_6	1
YBR007C_S337	YBR007C	DSF2	S337	S	337	0.99846088886261	13.962194939991669	1.1063660280158e-40	AB	AB.52_6	2
YBR007C_S57	YBR007C	DSF2	S57	S	57	0.983474135398865	12.862208064471362	1.1063660280158e-40	AB	AB.52_6	1
YBR007C_S307	YBR007C	DSF2	S307	S	307	0.808769166469574	12.978327731286395	1.1063660280158e-40	AB	AB.52_6	1
YBR011C_S266	YBR011C	IPP1	S266	S	266	1	24.151732829953083	4.27917660574124e-63	AB	AB.52_6	3
YBR011C_T251	YBR011C	IPP1	T251	T	251	0.822530210018158	15.103624250787814	4.27917660574124e-63	AB	AB.52_6	1
YBR016W_S2	YBR016W	YBR016W	S2	S	2	0.999997198581696	16.587128118822	4.7619137781657994e-45	AB	AB.52_6	1
YBR023C_S147	YBR023C	CHS3	S147	S	147	0.953835248947144	15.843352830284315	1.32864926516568e-46	AB	AB.52_6	1
YBR023C_S1162	YBR023C	CHS3	S1162	S	1162	0.973338007926941	14.992141090044916	1.32864926516568e-46	AB	AB.52_6	1
YBR023C_S606	YBR023C	CHS3	S606	S	606	0.994726419448853	13.627016297340584	1.32864926516568e-46	AB	AB.52_6	1
YBR023C_T605	YBR023C	CHS3	T605	T	605	0.995595097541809	13.627016297340584	1.32864926516568e-46	AB	AB.52_6	1
YBR023C_S537	YBR023C	CHS3	S537	S	537	1	11.261489262715838	1.32864926516568e-46	AB	AB.52_6	1
YBR023C_T538	YBR023C	CHS3	T538	T	538	1	11.261489262715838	1.32864926516568e-46	AB	AB.52_6	1
YBR025C_S116	YBR025C	OLA1	S116	S	116	0.999997794628143	14.61950281896014	2.3026431916357295e-26	AB	AB.52_6	1
YBR028C_T107	YBR028C	YPK3	T107	T	107	0.99995493888855	14.198211534689491	1.97361604117082e-41	AB	AB.52_6	1
YBR028C_S105	YBR028C	YPK3	S105	S	105	0.999946773052216	14.198211534689491	1.97361604117082e-41	AB	AB.52_6	1
YBR028C_S519	YBR028C	YPK3	S519	S	519	1	16.64658969301849	1.97361604117082e-41	AB	AB.52_6	2
YBR028C_T82	YBR028C	YPK3	T82	T	82	0.997726500034332	15.479611991877652	1.97361604117082e-41	AB	AB.52_6	1
YBR028C_S90	YBR028C	YPK3	S90	S	90	0.99995630979538	16.320573879102376	1.97361604117082e-41	AB	AB.52_6	3
YBR029C_S2	YBR029C	CDS1	S2	S	2	0.988710284233093	11.707595778918796	0.00200227495623421	AB	AB.52_6	1
YBR038W_S100	YBR038W	CHS2	S100	S	100	1	15.759040805718854	9.319990137176531e-61	AB	AB.52_6	3
YBR038W_S14	YBR038W	CHS2	S14	S	14	0.999266445636749	16.218158829019945	9.319990137176531e-61	AB	AB.52_6	2
YBR038W_S86	YBR038W	CHS2	S86	S	86	1	16.15620540615749	9.319990137176531e-61	AB	AB.52_6	2
YBR038W_S82	YBR038W	CHS2	S82	S	82	1	16.15620540615749	9.319990137176531e-61	AB	AB.52_6	2
YBR038W_S133	YBR038W	CHS2	S133	S	133	0.999994814395905	16.25664717656566	9.319990137176531e-61	AB	AB.52_6	1
YBR038W_S60	YBR038W	CHS2	S60	S	60	0.997502744197845	13.373136673420913	9.319990137176531e-61	AB	AB.52_6	1
YBR038W_S51	YBR038W	CHS2	S51	S	51	0.992542207241058	13.279577073060782	9.319990137176531e-61	AB	AB.52_6	1
YBR038W_Y48	YBR038W	CHS2	Y48	Y	48	0.987448990345001	13.279577073060782	9.319990137176531e-61	AB	AB.52_6	1
YBR043C_S436	YBR043C	QDR3	S436	S	436	1	13.0876021336	1.3382544189884298e-44	AB	AB.52_6	1
YBR048W_S9	YBR048W	RPS11B	S9	S	9	0.998663902282715	15.658426747932328	6.583594462688179e-40	AB	AB.52_6	3
YDR025W_S9	YDR025W	RPS11A	S9	S	9	0.998663902282715	15.658426747932328	6.583594462688179e-40	AB	AB.52_6	3
YBR048W_T6	YBR048W	RPS11B	T6	T	6	0.927532017230988	14.188434216530672	6.583594462688179e-40	AB	AB.52_6	2
YDR025W_T6	YDR025W	RPS11A	T6	T	6	0.927532017230988	14.188434216530672	6.583594462688179e-40	AB	AB.52_6	2
YBR049C_S364	YBR049C	REB1	S364	S	364	0.887156546115875	16.231974223220522	5.34629592261632e-74	AB	AB.52_6	1
YBR049C_S345	YBR049C	REB1	S345	S	345	0.890359580516815	17.34607383410659	5.34629592261632e-74	AB	AB.52_6	1
YBR049C_S587	YBR049C	REB1	S587	S	587	0.789612114429474	11.36549674655452	5.34629592261632e-74	AB	AB.52_6	1
YBR052C_S127	YBR052C	RFS1	S127	S	127	1	12.978754173511444	3.35915403950927e-7	AB	AB.52_6	1
YBR052C_S123	YBR052C	RFS1	S123	S	123	1	12.978754173511444	3.35915403950927e-7	AB	AB.52_6	1
YBR054W_S343	YBR054W	YRO2	S343	S	343	1	17.464245257341364	4.548500137173318e-22	AB	AB.52_6	4
YBR054W_T341	YBR054W	YRO2	T341	T	341	1	17.195494581177158	4.548500137173318e-22	AB	AB.52_6	2
YBR054W_S302	YBR054W	YRO2	S302	S	302	0.999999225139618	13.662214415331173	4.548500137173318e-22	AB	AB.52_6	2
YBR054W_S301	YBR054W	YRO2	S301	S	301	0.999999284744263	13.540013673217908	4.548500137173318e-22	AB	AB.52_6	1
YBR059C_S1072	YBR059C	AKL1	S1072	S	1072	1	16.57432712311869	2.44695331564774e-52	AB	AB.52_6	1
YBR059C_T605	YBR059C	AKL1	T605	T	605	0.770846009254456	18.00403275357033	2.44695331564774e-52	AB	AB.52_6	1
YBR059C_S504	YBR059C	AKL1	S504	S	504	1	18.30500615519299	2.44695331564774e-52	AB	AB.52_6	3
YBR059C_S496	YBR059C	AKL1	S496	S	496	0.999999284744263	16.91757396226888	2.44695331564774e-52	AB	AB.52_6	2
YBR059C_Y356	YBR059C	AKL1	Y356	Y	356	1	18.966984025305415	2.44695331564774e-52	AB	AB.52_6	3
YBR059C_S458	YBR059C	AKL1	S458	S	458	1	16.124558706984995	2.44695331564774e-52	AB	AB.52_6	1
YBR059C_S1051	YBR059C	AKL1	S1051	S	1051	0.885994791984558	15.661010147565753	2.44695331564774e-52	AB	AB.52_6	2
YBR059C_S1050	YBR059C	AKL1	S1050	S	1050	0.765501081943512	15.503585388643277	2.44695331564774e-52	AB	AB.52_6	1
YBR059C_S1048	YBR059C	AKL1	S1048	S	1048	0.896281719207764	12.38698108247434	2.44695331564774e-52	AB	AB.52_6	1
YBR059C_S541	YBR059C	AKL1	S541	S	541	1	15.931264182427356	2.44695331564774e-52	AB	AB.52_6	2
YBR059C_S1099	YBR059C	AKL1	S1099	S	1099	0.99999862909317	13.509702628901726	2.44695331564774e-52	AB	AB.52_6	1
YBR059C_T4	YBR059C	AKL1	T4	T	4	0.999996364116669	15.936838493430926	2.44695331564774e-52	AB	AB.52_6	2
YBR059C_S561	YBR059C	AKL1	S561	S	561	1	13.350190965000534	2.44695331564774e-52	AB	AB.52_6	1
YBR059C_S801	YBR059C	AKL1	S801	S	801	1	9.385978886194245	2.44695331564774e-52	AB	AB.52_6	1
YBR059C_S12	YBR059C	AKL1	S12	S	12	0.869893968105316	10.313493203849257	2.44695331564774e-52	AB	AB.52_6	1
YBR059C_S407	YBR059C	AKL1	S407	S	407	1	14.392752614360376	2.44695331564774e-52	AB	AB.52_6	1
YBR060C_T217	YBR060C	ORC2	T217	T	217	1	13.146873378374432	2.4350453054973495e-43	AB	AB.52_6	1
YBR068C_S21	YBR068C	BAP2	S21	S	21	1	17.412429458171633	1.08454541909079e-56	AB	AB.52_6	2
YBR068C_S24	YBR068C	BAP2	S24	S	24	0.999646425247192	17.413591281503155	1.08454541909079e-56	AB	AB.52_6	2
YBR068C_S16	YBR068C	BAP2	S16	S	16	1	11.890191156156522	1.08454541909079e-56	AB	AB.52_6	1
YBR068C_S76	YBR068C	BAP2	S76	S	76	0.989377558231354	14.139720124081196	1.08454541909079e-56	AB	AB.52_6	1
YBR068C_S87	YBR068C	BAP2	S87	S	87	0.997335433959961	14.139720124081196	1.08454541909079e-56	AB	AB.52_6	1
YBR069C_S6	YBR069C	TAT1	S6	S	6	1	17.86604929889626	1.89834274475369e-78	AB	AB.52_6	7
YBR069C_S4	YBR069C	TAT1	S4	S	4	1	16.395734021316905	1.89834274475369e-78	AB	AB.52_6	7
YBR069C_S20	YBR069C	TAT1	S20	S	20	0.999964118003845	15.887227485503663	1.89834274475369e-78	AB	AB.52_6	1
YBR069C_S80	YBR069C	TAT1	S80	S	80	1	14.122813852178515	1.89834274475369e-78	AB	AB.52_6	1
YBR069C_S84	YBR069C	TAT1	S84	S	84	1	16.52561544499495	1.89834274475369e-78	AB	AB.52_6	4
YBR069C_S44	YBR069C	TAT1	S44	S	44	1	14.558587972864496	1.89834274475369e-78	AB	AB.52_6	1
YBR072W_T42	YBR072W	HSP26	T42	T	42	1	16.204762701384002	3.76271470867953e-57	AB	AB.52_6	6
YBR072W_S211	YBR072W	HSP26	S211	S	211	0.999999940395355	14.06133883443268	3.76271470867953e-57	AB	AB.52_6	1
YBR072W_S208	YBR072W	HSP26	S208	S	208	0.975442230701447	14.994564144484976	3.76271470867953e-57	AB	AB.52_6	2
YBR072W_S90	YBR072W	HSP26	S90	S	90	0.989795446395874	12.857834801313524	3.76271470867953e-57	AB	AB.52_6	1
YBR073W_S85	YBR073W	RDH54	S85	S	85	0.999955236911774	14.31316576021684	3.99934331150795e-20	AB	AB.52_6	1
YBR074W_S608	YBR074W	PFF1	S608	S	608	1	17.92372590322377	1.59690916732827e-61	AB	AB.52_6	2
YBR079C_S893	YBR079C	RPG1	S893	S	893	1	17.095615882144788	5.83757316867825e-80	AB	AB.52_6	1
YBR079C_T929	YBR079C	RPG1	T929	T	929	0.995597541332245	16.391442068587086	5.83757316867825e-80	AB	AB.52_6	1
YBR079C_S926	YBR079C	RPG1	S926	S	926	0.969580948352814	17.605699884464027	5.83757316867825e-80	AB	AB.52_6	1
YBR079C_T935	YBR079C	RPG1	T935	T	935	0.970551133155823	12.99378280152418	5.83757316867825e-80	AB	AB.52_6	1
YBR079C_T938	YBR079C	RPG1	T938	T	938	0.999756097793579	16.14147448684452	5.83757316867825e-80	AB	AB.52_6	2
YBR079C_T932	YBR079C	RPG1	T932	T	932	0.991260468959808	12.33083481975935	5.83757316867825e-80	AB	AB.52_6	1
YBR079C_S691	YBR079C	RPG1	S691	S	691	0.996135175228119	13.310841143761747	5.83757316867825e-80	AB	AB.52_6	1
YBR079C_T883	YBR079C	RPG1	T883	T	883	1	12.4537730620747	5.83757316867825e-80	AB	AB.52_6	1
YBR079C_T886	YBR079C	RPG1	T886	T	886	1	12.4537730620747	5.83757316867825e-80	AB	AB.52_6	1
YBR079C_S220	YBR079C	RPG1	S220	S	220	0.998484313488007	13.16290657659292	5.83757316867825e-80	AB	AB.52_6	1
YBR079C_S885	YBR079C	RPG1	S885	S	885	1	12.4537730620747	5.83757316867825e-80	AB	AB.52_6	1
YBR079C_S882	YBR079C	RPG1	S882	S	882	1	12.4537730620747	5.83757316867825e-80	AB	AB.52_6	1
YBR080C_S226	YBR080C	SEC18	S226	S	226	1	15.66873677180418	1.4975216754100198e-25	AB	AB.52_6	1
YBR081C_T490	YBR081C	SPT7	T490	T	490	1	16.763272605549943	1.54235358766094e-47	AB	AB.52_6	2
YBR081C_S485	YBR081C	SPT7	S485	S	485	1	13.145461841489697	1.54235358766094e-47	AB	AB.52_6	1
YBR081C_S88	YBR081C	SPT7	S88	S	88	0.999999225139618	17.04069335086356	1.54235358766094e-47	AB	AB.52_6	2
YBR081C_T78	YBR081C	SPT7	T78	T	78	0.999996185302734	15.45493963301912	1.54235358766094e-47	AB	AB.52_6	1
YBR081C_S1293	YBR081C	SPT7	S1293	S	1293	1	12.050781654333386	1.54235358766094e-47	AB	AB.52_6	1
YBR083W_T476	YBR083W	TEC1	T476	T	476	0.989902138710022	13.311832181086665	2.76022335336135e-58	AB	AB.52_6	1
YBR083W_T273	YBR083W	TEC1	T273	T	273	0.999996066093445	14.934903771857677	2.76022335336135e-58	AB	AB.52_6	1
YBR083W_S86	YBR083W	TEC1	S86	S	86	1	15.781237647249418	2.76022335336135e-58	AB	AB.52_6	1
YBR086C_S729	YBR086C	IST2	S729	S	729	1	21.08574193369747	1.40398473434745e-83	AB	AB.52_6	7
YBR086C_T726	YBR086C	IST2	T726	T	726	1	20.93254270588219	1.40398473434745e-83	AB	AB.52_6	6
YBR086C_Y730	YBR086C	IST2	Y730	Y	730	0.999906659126282	15.279607977198175	1.40398473434745e-83	AB	AB.52_6	2
YBR086C_S720	YBR086C	IST2	S720	S	720	1	17.867324657018788	1.40398473434745e-83	AB	AB.52_6	3
YBR086C_S757	YBR086C	IST2	S757	S	757	1	18.48214545961695	1.40398473434745e-83	AB	AB.52_6	2
YBR086C_S767	YBR086C	IST2	S767	S	767	0.907440483570099	17.312378941474215	1.40398473434745e-83	AB	AB.52_6	1
YBR086C_S768	YBR086C	IST2	S768	S	768	0.986201763153076	15.845406248929686	1.40398473434745e-83	AB	AB.52_6	1
YBR086C_S847	YBR086C	IST2	S847	S	847	0.950083076953888	17.992025146197236	1.40398473434745e-83	AB	AB.52_6	1
YBR086C_S844	YBR086C	IST2	S844	S	844	1	17.992025146197236	1.40398473434745e-83	AB	AB.52_6	1
YBR086C_T850	YBR086C	IST2	T850	T	850	0.997729241847992	18.15593607265739	1.40398473434745e-83	AB	AB.52_6	2
YBR086C_S704	YBR086C	IST2	S704	S	704	0.999998688697815	15.108103997243225	1.40398473434745e-83	AB	AB.52_6	2
YBR086C_T701	YBR086C	IST2	T701	T	701	0.999998688697815	12.975286498292956	1.40398473434745e-83	AB	AB.52_6	1
YBR095C_S249	YBR095C	RXT2	S249	S	249	1	12.711949965132495	8.16431120969363e-17	AB	AB.52_6	1
YBR098W_S2	YBR098W	MMS4	S2	S	2	1	12.894012861177828	1.6451008360528298e-31	AB	AB.52_6	1
YBR098W_S56	YBR098W	MMS4	S56	S	56	0.999386012554169	12.925762066024356	1.6451008360528298e-31	AB	AB.52_6	1
YBR102C_S31	YBR102C	EXO84	S31	S	31	1	14.73075020409202	6.8524201882621775e-43	AB	AB.52_6	1
YBR102C_S482	YBR102C	EXO84	S482	S	482	0.9999960064888	13.52938321033099	6.8524201882621775e-43	AB	AB.52_6	1
YBR102C_T474	YBR102C	EXO84	T474	T	474	0.999850630760193	13.52938321033099	6.8524201882621775e-43	AB	AB.52_6	1
YBR102C_S490	YBR102C	EXO84	S490	S	490	1	17.44267696710901	6.8524201882621775e-43	AB	AB.52_6	3
YBR102C_T496	YBR102C	EXO84	T496	T	496	0.987906038761139	14.14138103745646	6.8524201882621775e-43	AB	AB.52_6	1
YBR103W_S140	YBR103W	SIF2	S140	S	140	0.956453382968903	13.497448150303294	1.4212970344879898e-45	AB	AB.52_6	1
YBR103W_S137	YBR103W	SIF2	S137	S	137	0.913687109947205	13.497448150303294	1.4212970344879898e-45	AB	AB.52_6	1
YBR105C_S27	YBR105C	VID24	S27	S	27	0.999962687492371	14.763834612725006	5.63854709970119e-31	AB	AB.52_6	2
YBR106W_S129	YBR106W	PHO88	S129	S	129	1	11.854588996357773	2.5089904040381e-4	AB	AB.52_6	1
YBR106W_S157	YBR106W	PHO88	S157	S	157	0.99990701675415	12.691146348801697	2.5089904040381e-4	AB	AB.52_6	1
YBR108W_T729	YBR108W	AIM3	T729	T	729	0.999999225139618	16.563297965323898	1.7008427500159098e-56	AB	AB.52_6	2
YBR108W_S915	YBR108W	AIM3	S915	S	915	1	17.032558922215962	1.7008427500159098e-56	AB	AB.52_6	2
YBR108W_S669	YBR108W	AIM3	S669	S	669	0.985856533050537	14.757680055351187	1.7008427500159098e-56	AB	AB.52_6	1
YBR108W_S843	YBR108W	AIM3	S843	S	843	0.873414576053619	14.270962721381355	1.7008427500159098e-56	AB	AB.52_6	1
YBR108W_T805	YBR108W	AIM3	T805	T	805	0.999997973442078	12.180466107021829	1.7008427500159098e-56	AB	AB.52_6	1
YBR108W_S855	YBR108W	AIM3	S855	S	855	0.831433415412903	13.204341200530552	1.7008427500159098e-56	AB	AB.52_6	1
YBR109C_S82	YBR109C	CMD1	S82	S	82	0.999988615512848	14.53842017075909	4.37356380562398e-24	AB	AB.52_6	1
YBR112C_S741	YBR112C	CYC8	S741	S	741	1	20.630985163405903	5.01795673573831e-93	AB	AB.52_6	3
YBR112C_S429	YBR112C	CYC8	S429	S	429	1	20.68748931104083	5.01795673573831e-93	AB	AB.52_6	2
YBR112C_S817	YBR112C	CYC8	S817	S	817	1	20.450388142500437	5.01795673573831e-93	AB	AB.52_6	3
YBR112C_S815	YBR112C	CYC8	S815	S	815	1	18.182954771346772	5.01795673573831e-93	AB	AB.52_6	1
YBR112C_S943	YBR112C	CYC8	S943	S	943	1	17.210448624084652	5.01795673573831e-93	AB	AB.52_6	4
YBR112C_S768	YBR112C	CYC8	S768	S	768	1	15.5138156317442	5.01795673573831e-93	AB	AB.52_6	1
YBR112C_S866	YBR112C	CYC8	S866	S	866	0.999923706054688	14.830941102445228	5.01795673573831e-93	AB	AB.52_6	1
YBR112C_S805	YBR112C	CYC8	S805	S	805	1	17.484710946012623	5.01795673573831e-93	AB	AB.52_6	1
YBR112C_S790	YBR112C	CYC8	S790	S	790	0.977058053016663	15.8754125931148	5.01795673573831e-93	AB	AB.52_6	1
YBR114W_S25	YBR114W	RAD16	S25	S	25	0.999998986721039	15.683893250604848	1.15343516566663e-53	AB	AB.52_6	1
YBR114W_S109	YBR114W	RAD16	S109	S	109	1	14.593995344702286	1.15343516566663e-53	AB	AB.52_6	1
YBR114W_T59	YBR114W	RAD16	T59	T	59	0.980522811412811	14.20286507729163	1.15343516566663e-53	AB	AB.52_6	1
YBR118W_T259	YBR118W	NA	T259	T	259	1	13.73998930508422	2.7473081597986596e-84	AB	AB.52_6	1
YPR080W_T259	YPR080W	NA	T259	T	259	1	13.73998930508422	2.7473081597986596e-84	AB	AB.52_6	1
YBR118W_S394	YBR118W	NA	S394	S	394	1	15.223517699555073	2.7473081597986596e-84	AB	AB.52_6	2
YPR080W_S394	YPR080W	NA	S394	S	394	1	15.223517699555073	2.7473081597986596e-84	AB	AB.52_6	2
YBR118W_S289	YBR118W	NA	S289	S	289	1	17.805082658407304	2.7473081597986596e-84	AB	AB.52_6	2
YPR080W_S289	YPR080W	NA	S289	S	289	1	17.805082658407304	2.7473081597986596e-84	AB	AB.52_6	2
YBR118W_T430	YBR118W	NA	T430	T	430	1	10.358610174924712	2.7473081597986596e-84	AB	AB.52_6	1
YPR080W_T430	YPR080W	NA	T430	T	430	1	10.358610174924712	2.7473081597986596e-84	AB	AB.52_6	1
YBR118W_T172	YBR118W	NA	T172	T	172	1	11.09124481869157	2.7473081597986596e-84	AB	AB.52_6	1
YPR080W_T172	YPR080W	NA	T172	T	172	1	11.09124481869157	2.7473081597986596e-84	AB	AB.52_6	1
YBR118W_T267	YBR118W	NA	T267	T	267	0.999994993209839	16.20819332940387	2.7473081597986596e-84	AB	AB.52_6	1
YPR080W_T267	YPR080W	NA	T267	T	267	0.999994993209839	16.20819332940387	2.7473081597986596e-84	AB	AB.52_6	1
YBR118W_S414	YBR118W	NA	S414	S	414	0.9990074634552	13.26913828565912	2.7473081597986596e-84	AB	AB.52_6	1
YPR080W_S414	YPR080W	NA	S414	S	414	0.9990074634552	13.26913828565912	2.7473081597986596e-84	AB	AB.52_6	1
YBR121C_S2	YBR121C	GRS1	S2	S	2	1	15.594999652121528	1.36761424743921e-62	AB	AB.52_6	1
YBR121C_S203	YBR121C	GRS1	S203	S	203	0.999999821186066	17.081822934169228	1.36761424743921e-62	AB	AB.52_6	2
YBR121C_T666	YBR121C	GRS1	T666	T	666	1	13.263309350334834	1.36761424743921e-62	AB	AB.52_6	1
YBR121C_S453	YBR121C	GRS1	S453	S	453	0.9999960064888	13.56849645501499	1.36761424743921e-62	AB	AB.52_6	1
YBR121C_S447	YBR121C	GRS1	S447	S	447	0.999991297721863	13.56849645501499	1.36761424743921e-62	AB	AB.52_6	1
YBR123C_S399	YBR123C	TFC1	S399	S	399	1	9.19544377840025	6.98453967214468e-46	AB	AB.52_6	1
YBR123C_S398	YBR123C	TFC1	S398	S	398	1	9.19544377840025	6.98453967214468e-46	AB	AB.52_6	1
YBR123C_S547	YBR123C	TFC1	S547	S	547	0.999998807907104	12.31418955241002	6.98453967214468e-46	AB	AB.52_6	1
YBR123C_S546	YBR123C	TFC1	S546	S	546	0.999998807907104	12.31418955241002	6.98453967214468e-46	AB	AB.52_6	1
YBR127C_T501	YBR127C	VMA2	T501	T	501	1	14.475347365557262	1.4200300250163698e-113	AB	AB.52_6	1
YBR127C_S503	YBR127C	VMA2	S503	S	503	0.999996185302734	20.524505148581454	1.4200300250163698e-113	AB	AB.52_6	5
YBR127C_S515	YBR127C	VMA2	S515	S	515	1	18.53212524708836	1.4200300250163698e-113	AB	AB.52_6	6
YBR127C_S511	YBR127C	VMA2	S511	S	511	1	15.908378497889636	1.4200300250163698e-113	AB	AB.52_6	4
YBR127C_S4	YBR127C	VMA2	S4	S	4	1	17.078198992632377	1.4200300250163698e-113	AB	AB.52_6	3
YBR127C_S137	YBR127C	VMA2	S137	S	137	0.988221526145935	13.120554803578049	1.4200300250163698e-113	AB	AB.52_6	1
YBR127C_Y142	YBR127C	VMA2	Y142	Y	142	0.988221526145935	13.120554803578049	1.4200300250163698e-113	AB	AB.52_6	1
YBR130C_S361	YBR130C	SHE3	S361	S	361	1	17.66001497814204	4.1004805220832605e-67	AB	AB.52_6	2
YBR130C_S394	YBR130C	SHE3	S394	S	394	0.999113082885742	19.95478778857371	4.1004805220832605e-67	AB	AB.52_6	1
YBR130C_S343	YBR130C	SHE3	S343	S	343	0.908561944961548	12.484282113912531	4.1004805220832605e-67	AB	AB.52_6	1
YBR130C_S372	YBR130C	SHE3	S372	S	372	0.995541870594025	12.284127679655588	4.1004805220832605e-67	AB	AB.52_6	1
YBR133C_S718	YBR133C	HSL7	S718	S	718	0.999999940395355	13.72628531674151	1.1494529737222898e-30	AB	AB.52_6	1
YBR140C_S390	YBR140C	IRA1	S390	S	390	0.980464339256287	11.866774596123548	4.26703961720637e-29	AB	AB.52_6	1
YBR140C_S956	YBR140C	IRA1	S956	S	956	0.994445860385895	10.396072637357925	4.26703961720637e-29	AB	AB.52_6	1
YBR142W_S678	YBR142W	MAK5	S678	S	678	1	17.150163579870757	2.32831594647357e-46	AB	AB.52_6	2
YBR143C_S350	YBR143C	SUP45	S350	S	350	1	12.09453751890358	7.487534798177368e-48	AB	AB.52_6	1
YBR149W_S7	YBR149W	ARA1	S7	S	7	0.963139355182648	11.574587564138213	3.3354167741638804e-24	AB	AB.52_6	1
YBR149W_S4	YBR149W	ARA1	S4	S	4	0.808535039424896	11.574587564138213	3.3354167741638804e-24	AB	AB.52_6	1
YBR156C_S280	YBR156C	SLI15	S280	S	280	0.999720811843872	15.055980745392542	1.15285946002122e-49	AB	AB.52_6	1
YBR156C_S649	YBR156C	SLI15	S649	S	649	0.98863559961319	15.577844374595864	1.15285946002122e-49	AB	AB.52_6	1
YBR156C_S448	YBR156C	SLI15	S448	S	448	0.998146831989288	14.680067200059908	1.15285946002122e-49	AB	AB.52_6	1
YBR156C_T618	YBR156C	SLI15	T618	T	618	1	13.70687764119327	1.15285946002122e-49	AB	AB.52_6	1
YBR156C_S268	YBR156C	SLI15	S268	S	268	0.993431210517883	13.582562931957396	1.15285946002122e-49	AB	AB.52_6	1
YBR156C_S183	YBR156C	SLI15	S183	S	183	0.987155735492706	13.06682918139099	1.15285946002122e-49	AB	AB.52_6	2
YBR156C_S489	YBR156C	SLI15	S489	S	489	0.973128914833069	12.612996536755668	1.15285946002122e-49	AB	AB.52_6	1
YBR157C_S33	YBR157C	ICS2	S33	S	33	0.999654948711395	14.437873555926746	1.1980395281352e-34	AB	AB.52_6	1
YBR157C_S41	YBR157C	ICS2	S41	S	41	0.888393461704254	12.30969670661527	1.1980395281352e-34	AB	AB.52_6	1
YBR160W_Y19	YBR160W	CDC28	Y19	Y	19	1	16.597221960926124	1.7681677197190504e-65	AB	AB.52_6	1
YBR160W_T169	YBR160W	CDC28	T169	T	169	0.997891247272491	15.74386957686291	1.7681677197190504e-65	AB	AB.52_6	1
YBR160W_Y168	YBR160W	CDC28	Y168	Y	168	0.974604666233063	12.057032609576858	1.7681677197190504e-65	AB	AB.52_6	1
YBR169C_S384	YBR169C	SSE2	S384	S	384	0.977384030818939	14.874209102878712	7.771666810300008e-43	AB	AB.52_6	2
YBR169C_S682	YBR169C	SSE2	S682	S	682	1	16.128412044950124	7.771666810300008e-43	AB	AB.52_6	6
YBR169C_S679	YBR169C	SSE2	S679	S	679	1	12.720683549820455	7.771666810300008e-43	AB	AB.52_6	3
YBR169C_T567	YBR169C	SSE2	T567	T	567	1	17.618081571944415	7.771666810300008e-43	AB	AB.52_6	1
YBR172C_T70	YBR172C	SMY2	T70	T	70	1	17.731254798686336	8.22668557406171e-78	AB	AB.52_6	1
YBR172C_S537	YBR172C	SMY2	S537	S	537	1	18.196227091381587	8.22668557406171e-78	AB	AB.52_6	2
YBR172C_S602	YBR172C	SMY2	S602	S	602	0.999963045120239	17.07664582015607	8.22668557406171e-78	AB	AB.52_6	3
YBR172C_S605	YBR172C	SMY2	S605	S	605	0.925209164619446	15.40128150806364	8.22668557406171e-78	AB	AB.52_6	1
YBR172C_S96	YBR172C	SMY2	S96	S	96	0.999998211860657	15.16068357237608	8.22668557406171e-78	AB	AB.52_6	2
YBR172C_S84	YBR172C	SMY2	S84	S	84	0.999974548816681	18.08276120443696	8.22668557406171e-78	AB	AB.52_6	1
YBR172C_T129	YBR172C	SMY2	T129	T	129	1	17.60845446143355	8.22668557406171e-78	AB	AB.52_6	1
YBR172C_S12	YBR172C	SMY2	S12	S	12	1	13.370795114982316	8.22668557406171e-78	AB	AB.52_6	2
YBR172C_S110	YBR172C	SMY2	S110	S	110	0.990095019340515	14.006678261149098	8.22668557406171e-78	AB	AB.52_6	1
YBR172C_S109	YBR172C	SMY2	S109	S	109	0.987454652786255	14.006678261149098	8.22668557406171e-78	AB	AB.52_6	1
YBR181C_S233	YBR181C	RPS6B	S233	S	233	1	21.42936835547978	4.090203589097e-118	AB	AB.52_6	2
YBR181C_S232	YBR181C	RPS6B	S232	S	232	1	21.49491080377987	4.090203589097e-118	AB	AB.52_6	3
YPL090C_S233	YPL090C	RPS6A	S233	S	233	1	21.42936835547978	4.090203589097e-118	AB	AB.52_6	2
YPL090C_S232	YPL090C	RPS6A	S232	S	232	1	21.49491080377987	4.090203589097e-118	AB	AB.52_6	3
YBR181C_T128	YBR181C	RPS6B	T128	T	128	0.847125887870789	11.763290830363893	4.090203589097e-118	AB	AB.52_6	1
YBR181C_T125	YBR181C	RPS6B	T125	T	125	0.847125887870789	11.763290830363893	4.090203589097e-118	AB	AB.52_6	1
YPL090C_T128	YPL090C	RPS6A	T128	T	128	0.847125887870789	11.763290830363893	4.090203589097e-118	AB	AB.52_6	1
YPL090C_T125	YPL090C	RPS6A	T125	T	125	0.847125887870789	11.763290830363893	4.090203589097e-118	AB	AB.52_6	1
YBR188C_S139	YBR188C	NTC20	S139	S	139	1	17.466696919576034	3.17815166968533e-49	AB	AB.52_6	2
YBR189W_S184	YBR189W	RPS9B	S184	S	184	1	17.953122176447106	2.1030379667254693e-145	AB	AB.52_6	1
YBR191W_S142	YBR191W	RPL21A	S142	S	142	0.989255726337433	14.730699567989364	1.7083745979697099e-40	AB	AB.52_6	1
YPL079W_S142	YPL079W	RPL21B	S142	S	142	0.989255726337433	14.730699567989364	1.7083745979697099e-40	AB	AB.52_6	1
YBR191W_T61	YBR191W	RPL21A	T61	T	61	0.753507673740387	11.152723608471176	1.7083745979697099e-40	AB	AB.52_6	1
YPL079W_T61	YPL079W	RPL21B	T61	T	61	0.753507673740387	11.152723608471176	1.7083745979697099e-40	AB	AB.52_6	1
YBR196C_S537	YBR196C	PGI1	S537	S	537	0.938543498516083	14.82891181287386	6.19577451244015e-46	AB	AB.52_6	1
YBR196C_S534	YBR196C	PGI1	S534	S	534	0.853327929973602	14.82891181287386	6.19577451244015e-46	AB	AB.52_6	1
YBR196C_T53	YBR196C	PGI1	T53	T	53	0.999918341636658	14.276353132831296	6.19577451244015e-46	AB	AB.52_6	1
YBR196C_S2	YBR196C	PGI1	S2	S	2	0.999771058559418	16.18891101992272	6.19577451244015e-46	AB	AB.52_6	3
YBR196C_S5	YBR196C	PGI1	S5	S	5	0.999996900558472	16.527123988441335	6.19577451244015e-46	AB	AB.52_6	3
YBR196C_S101	YBR196C	PGI1	S101	S	101	0.894332945346832	10.805957964971295	6.19577451244015e-46	AB	AB.52_6	1
YBR196C_S142	YBR196C	PGI1	S142	S	142	1	11.024364976601388	6.19577451244015e-46	AB	AB.52_6	1
YBR197C_S24	YBR197C	YBR197C	S24	S	24	1	16.56605432046723	1.6626095117015e-38	AB	AB.52_6	1
YBR197C_S25	YBR197C	YBR197C	S25	S	25	1	16.56605432046723	1.6626095117015e-38	AB	AB.52_6	1
YBR197C_S26	YBR197C	YBR197C	S26	S	26	1	17.314915907582677	1.6626095117015e-38	AB	AB.52_6	2
YBR197C_S48	YBR197C	YBR197C	S48	S	48	0.851534187793732	12.262103560813296	1.6626095117015e-38	AB	AB.52_6	1
YBR198C_S787	YBR198C	TAF5	S787	S	787	1	13.91737743295584	2.24352603107038e-29	AB	AB.52_6	1
YBR198C_S95	YBR198C	TAF5	S95	S	95	0.996972143650055	13.9540581208302	2.24352603107038e-29	AB	AB.52_6	2
YBR198C_S411	YBR198C	TAF5	S411	S	411	0.999905407428741	11.195773259031766	2.24352603107038e-29	AB	AB.52_6	1
YBR200W_S461	YBR200W	BEM1	S461	S	461	1	18.25367361719292	1.47329250221492e-55	AB	AB.52_6	2
YBR200W_S458	YBR200W	BEM1	S458	S	458	1	18.71729505788951	1.47329250221492e-55	AB	AB.52_6	2
YBR200W_T51	YBR200W	BEM1	T51	T	51	0.908971071243286	15.663131389500654	1.47329250221492e-55	AB	AB.52_6	1
YBR200W_S47	YBR200W	BEM1	S47	S	47	0.962552130222321	14.529924360342983	1.47329250221492e-55	AB	AB.52_6	1
YBR200W_S255	YBR200W	BEM1	S255	S	255	0.911639153957367	12.38081232767427	1.47329250221492e-55	AB	AB.52_6	1
YBR200W_S21	YBR200W	BEM1	S21	S	21	0.998222529888153	15.74822933293705	1.47329250221492e-55	AB	AB.52_6	2
YBR202W_S834	YBR202W	MCM7	S834	S	834	0.906288743019104	15.599775401984182	1.36654149520698e-41	AB	AB.52_6	1
YBR202W_S819	YBR202W	MCM7	S819	S	819	0.853300452232361	12.964199808622622	1.36654149520698e-41	AB	AB.52_6	1
YBR202W_T820	YBR202W	MCM7	T820	T	820	0.975482881069183	12.449900143092874	1.36654149520698e-41	AB	AB.52_6	1
YBR205W_S73	YBR205W	KTR3	S73	S	73	1	21.00213945574306	1.0161684937409e-67	AB	AB.52_6	1
YBR207W_S452	YBR207W	FTH1	S452	S	452	0.964926540851593	14.255739684828526	6.89650935122641e-63	AB	AB.52_6	1
YBR207W_S449	YBR207W	FTH1	S449	S	449	0.999956130981445	18.219327340318213	6.89650935122641e-63	AB	AB.52_6	1
YBR207W_S453	YBR207W	FTH1	S453	S	453	0.930235803127289	14.255739684828526	6.89650935122641e-63	AB	AB.52_6	1
YBR207W_S116	YBR207W	FTH1	S116	S	116	1	12.19514275540488	6.89650935122641e-63	AB	AB.52_6	1
YBR208C_S1030	YBR208C	DUR1,2	S1030	S	1030	1	14.471436107593236	1.9670949107008e-4	AB	AB.52_6	1
YBR211C_S53	YBR211C	AME1	S53	S	53	0.999979496002197	18.02621155402645	3.2554045492538787e-43	AB	AB.52_6	6
YBR211C_S41	YBR211C	AME1	S41	S	41	1	17.81412167992539	3.2554045492538787e-43	AB	AB.52_6	4
YBR211C_S52	YBR211C	AME1	S52	S	52	0.999982416629791	13.573776321555313	3.2554045492538787e-43	AB	AB.52_6	2
YBR211C_S45	YBR211C	AME1	S45	S	45	1	16.76649427414799	3.2554045492538787e-43	AB	AB.52_6	3
YBR211C_S101	YBR211C	AME1	S101	S	101	0.999998688697815	17.20082205498948	3.2554045492538787e-43	AB	AB.52_6	2
YBR211C_S59	YBR211C	AME1	S59	S	59	0.999941885471344	12.882738106892884	3.2554045492538787e-43	AB	AB.52_6	1
YBR212W_S524	YBR212W	NGR1	S524	S	524	1	17.21215726416813	2.54735012095089e-51	AB	AB.52_6	3
YBR214W_S22	YBR214W	SDS24	S22	S	22	0.750809013843536	18.804685841629905	2.19804927139314e-41	AB	AB.52_6	1
YBR214W_T21	YBR214W	SDS24	T21	T	21	0.760896980762482	19.060416078114205	2.19804927139314e-41	AB	AB.52_6	1
YBR214W_S94	YBR214W	SDS24	S94	S	94	0.784297347068787	14.856393051962062	2.19804927139314e-41	AB	AB.52_6	1
YBR214W_S458	YBR214W	SDS24	S458	S	458	1	17.636939888180883	2.19804927139314e-41	AB	AB.52_6	5
YBR214W_S447	YBR214W	SDS24	S447	S	447	0.99246734380722	15.116212226035088	2.19804927139314e-41	AB	AB.52_6	1
YBR214W_S445	YBR214W	SDS24	S445	S	445	0.767008244991302	13.788515460743826	2.19804927139314e-41	AB	AB.52_6	1
YBR215W_S47	YBR215W	HPC2	S47	S	47	1	16.173197327743175	1.3282567422183e-62	AB	AB.52_6	2
YBR215W_S265	YBR215W	HPC2	S265	S	265	0.974327385425568	13.580534511052292	1.3282567422183e-62	AB	AB.52_6	1
YBR215W_T45	YBR215W	HPC2	T45	T	45	0.993677794933319	11.905239136293131	1.3282567422183e-62	AB	AB.52_6	1
YBR215W_S307	YBR215W	HPC2	S307	S	307	0.97686630487442	13.212400265428291	1.3282567422183e-62	AB	AB.52_6	1
YBR215W_Y123	YBR215W	HPC2	Y123	Y	123	0.765733480453491	17.58443440315982	1.3282567422183e-62	AB	AB.52_6	1
YBR215W_T153	YBR215W	HPC2	T153	T	153	1	11.525932126292684	1.3282567422183e-62	AB	AB.52_6	1
YBR225W_S359	YBR225W	YBR225W	S359	S	359	0.99999213218689	13.41931839264986	3.56782976285314e-37	AB	AB.52_6	2
YBR225W_S533	YBR225W	YBR225W	S533	S	533	0.989218652248383	13.242810629276317	3.56782976285314e-37	AB	AB.52_6	1
YBR225W_T146	YBR225W	YBR225W	T146	T	146	0.826293706893921	13.400365286705595	3.56782976285314e-37	AB	AB.52_6	1
YBR225W_S104	YBR225W	YBR225W	S104	S	104	0.892205119132996	13.916635562454802	3.56782976285314e-37	AB	AB.52_6	1
YBR229C_S924	YBR229C	ROT2	S924	S	924	0.999678313732147	15.081386734932687	0.00110951279769979	AB	AB.52_6	1
YBR229C_S923	YBR229C	ROT2	S923	S	923	0.999678313732147	15.081386734932687	0.00110951279769979	AB	AB.52_6	1
YBR233W_S20	YBR233W	PBP2	S20	S	20	0.998369455337524	16.103418624859138	1.0643444490515e-60	AB	AB.52_6	4
YBR233W_S51	YBR233W	PBP2	S51	S	51	0.956037521362305	15.171141658520108	1.0643444490515e-60	AB	AB.52_6	1
YBR234C_S2	YBR234C	ARC40	S2	S	2	0.984558403491974	14.462470286527257	1.5008068393060898e-20	AB	AB.52_6	1
YBR237W_S519	YBR237W	PRP5	S519	S	519	0.987053751945496	13.50162993998922	2.16636459968751e-33	AB	AB.52_6	1
YBR237W_S518	YBR237W	PRP5	S518	S	518	0.840641975402832	13.50162993998922	2.16636459968751e-33	AB	AB.52_6	1
YBR238C_S606	YBR238C	YBR238C	S606	S	606	0.984257757663727	13.15785035642732	2.09149555029443e-26	AB	AB.52_6	1
YBR245C_T792	YBR245C	ISW1	T792	T	792	0.901423454284668	11.73243034230972	8.370962218209899e-37	AB	AB.52_6	1
YBR245C_T694	YBR245C	ISW1	T694	T	694	0.959953486919403	14.93549968144618	8.370962218209899e-37	AB	AB.52_6	1
YBR247C_T410	YBR247C	ENP1	T410	T	410	0.988820135593414	11.9733256775275	6.63380126893956e-24	AB	AB.52_6	1
YBR247C_S172	YBR247C	ENP1	S172	S	172	0.998909771442413	13.680619214936865	6.63380126893956e-24	AB	AB.52_6	1
YBR249C_S4	YBR249C	ARO4	S4	S	4	1	22.22510083836028	2.05719126403172e-69	AB	AB.52_6	14
YBR249C_S2	YBR249C	ARO4	S2	S	2	1	21.26795710732149	2.05719126403172e-69	AB	AB.52_6	11
YBR252W_T89	YBR252W	DUT1	T89	T	89	0.920517683029175	14.551589081738609	5.45839950728457e-38	AB	AB.52_6	1
YBR252W_S17	YBR252W	DUT1	S17	S	17	0.989364862442017	12.49964783605252	5.45839950728457e-38	AB	AB.52_6	1
YBR255W_T283	YBR255W	MTC4	T283	T	283	0.986494243144989	13.637930773080615	1.26411584589723e-35	AB	AB.52_6	1
YBR267W_T111	YBR267W	REI1	T111	T	111	0.974633634090424	13.498836457137813	4.84999748241291e-6	AB	AB.52_6	1
YBR269C_S95	YBR269C	SDH8	S95	S	95	0.774692237377167	13.193966692010871	9.49871412177255e-26	AB	AB.52_6	1
YBR269C_S99	YBR269C	SDH8	S99	S	99	0.871053874492645	13.204485654569286	9.49871412177255e-26	AB	AB.52_6	1
YBR273C_S388	YBR273C	UBX7	S388	S	388	0.999992251396179	15.576495720094664	4.94284375795316e-58	AB	AB.52_6	1
YBR275C_S1795	YBR275C	RIF1	S1795	S	1795	1	15.017550979579823	3.1960987799618804e-67	AB	AB.52_6	2
YBR275C_S159	YBR275C	RIF1	S159	S	159	0.914806604385376	12.215251349980797	3.1960987799618804e-67	AB	AB.52_6	1
YBR275C_S110	YBR275C	RIF1	S110	S	110	0.959438562393188	11.549009109981244	3.1960987799618804e-67	AB	AB.52_6	1
YBR275C_S106	YBR275C	RIF1	S106	S	106	0.806761682033539	11.549009109981244	3.1960987799618804e-67	AB	AB.52_6	1
YBR278W_S188	YBR278W	DPB3	S188	S	188	0.937014997005463	15.190863782604708	1.7820268352368993e-55	AB	AB.52_6	1
YBR278W_S186	YBR278W	DPB3	S186	S	186	0.974632680416107	15.190863782604708	1.7820268352368993e-55	AB	AB.52_6	1
YBR279W_T422	YBR279W	PAF1	T422	T	422	0.999994456768036	16.46162246614763	5.83110933823125e-54	AB	AB.52_6	2
YBR279W_S147	YBR279W	PAF1	S147	S	147	1	19.279606550867943	5.83110933823125e-54	AB	AB.52_6	4
YBR289W_S284	YBR289W	SNF5	S284	S	284	0.946033895015717	14.141861928518477	1.29639376911218e-48	AB	AB.52_6	1
YBR289W_S818	YBR289W	SNF5	S818	S	818	0.999767541885376	17.548627224074274	1.29639376911218e-48	AB	AB.52_6	4
YBR302C_S16	YBR302C	COS2	S16	S	16	0.988314032554626	13.094126017716576	9.73661443564501e-13	AB	AB.52_6	1
YDL248W_S16	YDL248W	COS7	S16	S	16	0.988314032554626	13.094126017716576	9.73661443564501e-13	AB	AB.52_6	1
YFL062W_S16	YFL062W	COS4	S16	S	16	0.988314032554626	13.094126017716576	9.73661443564501e-13	AB	AB.52_6	1
YIR044C_S16	YIR044C	NA	S16	S	16	0.988314032554626	13.094126017716576	9.73661443564501e-13	AB	AB.52_6	1
YJR161C_S16	YJR161C	COS5	S16	S	16	0.988314032554626	13.094126017716576	9.73661443564501e-13	AB	AB.52_6	1
YML132W_S16	YML132W	COS3	S16	S	16	0.988314032554626	13.094126017716576	9.73661443564501e-13	AB	AB.52_6	1
YNL336W_S16	YNL336W	COS1	S16	S	16	0.988314032554626	13.094126017716576	9.73661443564501e-13	AB	AB.52_6	1
YCL005W_S241	YCL005W	LDB16	S241	S	241	1	16.058821247859857	4.03576996724298e-56	AB	AB.52_6	1
YCL010C_S139	YCL010C	SGF29	S139	S	139	1	15.842968848067953	1.06516849094321e-45	AB	AB.52_6	1
YCL010C_S83	YCL010C	SGF29	S83	S	83	0.948691606521606	12.121928646852062	1.06516849094321e-45	AB	AB.52_6	1
YCL011C_S13	YCL011C	GBP2	S13	S	13	0.995241224765778	14.721360546245554	1.75008930333503e-25	AB	AB.52_6	1
YCL012C_S74	YCL012C	YCL012C	S74	S	74	1	12.35522355259839	8.59260324709407e-30	AB	AB.52_6	1
YCL012C_S71	YCL012C	YCL012C	S71	S	71	1	14.64050045764114	8.59260324709407e-30	AB	AB.52_6	2
YCL014W_S1614	YCL014W	BUD3	S1614	S	1614	1	13.760874170829007	5.21480528760305e-59	AB	AB.52_6	1
YCL014W_S1515	YCL014W	BUD3	S1515	S	1515	0.980157673358917	15.601189527481552	5.21480528760305e-59	AB	AB.52_6	1
YCL014W_S1517	YCL014W	BUD3	S1517	S	1517	0.80968976020813	16.674281835637593	5.21480528760305e-59	AB	AB.52_6	1
YCL014W_S1257	YCL014W	BUD3	S1257	S	1257	0.999619364738464	14.415284573741618	5.21480528760305e-59	AB	AB.52_6	1
YCL014W_S1254	YCL014W	BUD3	S1254	S	1254	1	15.272349031737107	5.21480528760305e-59	AB	AB.52_6	2
YCL014W_S777	YCL014W	BUD3	S777	S	777	0.989103019237518	13.945677763857244	5.21480528760305e-59	AB	AB.52_6	1
YCL014W_S1183	YCL014W	BUD3	S1183	S	1183	1	14.184712514547977	5.21480528760305e-59	AB	AB.52_6	1
YCL014W_T1187	YCL014W	BUD3	T1187	T	1187	0.973983645439148	10.051359650779103	5.21480528760305e-59	AB	AB.52_6	1
YCL014W_S1228	YCL014W	BUD3	S1228	S	1228	0.998501062393188	16.075423592013006	5.21480528760305e-59	AB	AB.52_6	1
YCL014W_S1075	YCL014W	BUD3	S1075	S	1075	1	16.68861969477156	5.21480528760305e-59	AB	AB.52_6	2
YCL014W_T1166	YCL014W	BUD3	T1166	T	1166	1	15.521218023086458	5.21480528760305e-59	AB	AB.52_6	1
YCL014W_S1160	YCL014W	BUD3	S1160	S	1160	1	16.355347347151227	5.21480528760305e-59	AB	AB.52_6	4
YCL014W_T1157	YCL014W	BUD3	T1157	T	1157	1	16.183970170446628	5.21480528760305e-59	AB	AB.52_6	3
YCL014W_T1566	YCL014W	BUD3	T1566	T	1566	0.99867182970047	13.768990145032172	5.21480528760305e-59	AB	AB.52_6	1
YCL014W_S1603	YCL014W	BUD3	S1603	S	1603	0.999987244606018	13.388592495897043	5.21480528760305e-59	AB	AB.52_6	1
YCL014W_S1053	YCL014W	BUD3	S1053	S	1053	0.999799370765686	13.772126092704337	5.21480528760305e-59	AB	AB.52_6	1
YCL014W_S1443	YCL014W	BUD3	S1443	S	1443	0.999999225139618	16.358270033339632	5.21480528760305e-59	AB	AB.52_6	2
YCL014W_T1440	YCL014W	BUD3	T1440	T	1440	0.999974012374878	10.389299886958884	5.21480528760305e-59	AB	AB.52_6	1
YCL014W_S1350	YCL014W	BUD3	S1350	S	1350	0.997808516025543	15.504015684421889	5.21480528760305e-59	AB	AB.52_6	1
YCL014W_S1149	YCL014W	BUD3	S1149	S	1149	0.999048292636871	14.601674590559066	5.21480528760305e-59	AB	AB.52_6	1
YCL014W_S1589	YCL014W	BUD3	S1589	S	1589	0.99998527765274	13.171049701156251	5.21480528760305e-59	AB	AB.52_6	1
YCL014W_Y1584	YCL014W	BUD3	Y1584	Y	1584	0.772434413433075	14.479403207541594	5.21480528760305e-59	AB	AB.52_6	1
YCL014W_S1134	YCL014W	BUD3	S1134	S	1134	0.991228640079498	12.118973679282227	5.21480528760305e-59	AB	AB.52_6	1
YCL024W_S296	YCL024W	KCC4	S296	S	296	1	14.851671582751925	6.367546495144548e-42	AB	AB.52_6	1
YCL024W_S848	YCL024W	KCC4	S848	S	848	1	15.397051545039613	6.367546495144548e-42	AB	AB.52_6	1
YCL024W_S838	YCL024W	KCC4	S838	S	838	1	15.7552878882965	6.367546495144548e-42	AB	AB.52_6	2
YCL024W_S841	YCL024W	KCC4	S841	S	841	0.996014058589935	15.564902005518803	6.367546495144548e-42	AB	AB.52_6	1
YCL024W_S666	YCL024W	KCC4	S666	S	666	1	14.337558002363886	6.367546495144548e-42	AB	AB.52_6	1
YCL024W_S687	YCL024W	KCC4	S687	S	687	0.999975144863129	14.680799956785163	6.367546495144548e-42	AB	AB.52_6	1
YCL024W_S679	YCL024W	KCC4	S679	S	679	0.999983012676239	15.814148332917927	6.367546495144548e-42	AB	AB.52_6	3
YCL024W_S675	YCL024W	KCC4	S675	S	675	0.986635565757751	10.900979247537604	6.367546495144548e-42	AB	AB.52_6	1
YCL024W_S707	YCL024W	KCC4	S707	S	707	0.991225898265839	11.672661886255314	6.367546495144548e-42	AB	AB.52_6	1
YCL024W_S822	YCL024W	KCC4	S822	S	822	1	14.609783263972483	6.367546495144548e-42	AB	AB.52_6	1
YCL024W_S825	YCL024W	KCC4	S825	S	825	1	14.557935163708583	6.367546495144548e-42	AB	AB.52_6	1
YCL024W_S732	YCL024W	KCC4	S732	S	732	0.977720260620117	12.01728116154078	6.367546495144548e-42	AB	AB.52_6	1
YCL024W_S729	YCL024W	KCC4	S729	S	729	0.993024468421936	13.440258800910115	6.367546495144548e-42	AB	AB.52_6	2
YCL025C_S87	YCL025C	AGP1	S87	S	87	0.99565976858139	15.2391189957852	4.2783288314214e-48	AB	AB.52_6	2
YCL029C_S110	YCL029C	BIK1	S110	S	110	1	16.937591504127166	4.29535519643896e-57	AB	AB.52_6	5
YCL029C_S86	YCL029C	BIK1	S86	S	86	0.999975264072418	12.5203712100019	4.29535519643896e-57	AB	AB.52_6	2
YCL029C_S83	YCL029C	BIK1	S83	S	83	0.999208927154541	15.326121085357189	4.29535519643896e-57	AB	AB.52_6	1
YCL029C_T85	YCL029C	BIK1	T85	T	85	0.999922275543213	11.69297289664365	4.29535519643896e-57	AB	AB.52_6	1
YCL029C_T119	YCL029C	BIK1	T119	T	119	0.999972760677338	13.917940061162064	4.29535519643896e-57	AB	AB.52_6	1
YCL029C_S117	YCL029C	BIK1	S117	S	117	0.999998688697815	17.14102277616241	4.29535519643896e-57	AB	AB.52_6	7
YCL029C_S95	YCL029C	BIK1	S95	S	95	0.996866464614868	14.506019110200718	4.29535519643896e-57	AB	AB.52_6	2
YCL032W_S202	YCL032W	STE50	S202	S	202	0.998419463634491	15.334591454515374	1.62672799634843e-37	AB	AB.52_6	1
YCL032W_S248	YCL032W	STE50	S248	S	248	0.989499092102051	12.353961451210896	1.62672799634843e-37	AB	AB.52_6	1
YCL032W_T244	YCL032W	STE50	T244	T	244	0.958613693714142	12.353961451210896	1.62672799634843e-37	AB	AB.52_6	1
YCL032W_S211	YCL032W	STE50	S211	S	211	0.963065087795258	11.35392180364996	1.62672799634843e-37	AB	AB.52_6	1
YCL032W_T341	YCL032W	STE50	T341	T	341	1	13.5005219094824	1.62672799634843e-37	AB	AB.52_6	1
YCL032W_S337	YCL032W	STE50	S337	S	337	1	13.5005219094824	1.62672799634843e-37	AB	AB.52_6	1
YCL034W_Y189	YCL034W	LSB5	Y189	Y	189	0.873284876346588	10.268383523915418	8.7116591951299e-4	AB	AB.52_6	1
YCL037C_S40	YCL037C	SRO9	S40	S	40	0.96528548002243	16.481783146686343	3.6094000323614205e-58	AB	AB.52_6	1
YCL037C_S433	YCL037C	SRO9	S433	S	433	0.999200224876404	15.497181254030778	3.6094000323614205e-58	AB	AB.52_6	1
YCL040W_S2	YCL040W	GLK1	S2	S	2	1	24.00316588593452	5.71859180944391e-85	AB	AB.52_6	4
YCL040W_S72	YCL040W	GLK1	S72	S	72	0.942918241024017	9.989663737999564	5.71859180944391e-85	AB	AB.52_6	1
YCL040W_T402	YCL040W	GLK1	T402	T	402	0.885537385940552	10.908846532702816	5.71859180944391e-85	AB	AB.52_6	1
YCL040W_T399	YCL040W	GLK1	T399	T	399	0.887778699398041	10.908846532702816	5.71859180944391e-85	AB	AB.52_6	1
YCL043C_S475	YCL043C	PDI1	S475	S	475	1	12.801382466492573	8.67277194198637e-29	AB	AB.52_6	1
YCL043C_S472	YCL043C	PDI1	S472	S	472	1	12.801382466492573	8.67277194198637e-29	AB	AB.52_6	1
YCL050C_T60	YCL050C	APA1	T60	T	60	0.999996066093445	16.17391576754184	4.3828126305041e-14	AB	AB.52_6	1
YCL051W_S112	YCL051W	LRE1	S112	S	112	1	14.623937048137783	3.93071248534184e-38	AB	AB.52_6	2
YCL051W_T110	YCL051W	LRE1	T110	T	110	1	11.239258249259931	3.93071248534184e-38	AB	AB.52_6	1
YCL051W_S276	YCL051W	LRE1	S276	S	276	0.935402929782867	14.358998835706249	3.93071248534184e-38	AB	AB.52_6	1
YCL051W_T269	YCL051W	LRE1	T269	T	269	0.888909637928009	10.709621999429816	3.93071248534184e-38	AB	AB.52_6	1
YCL051W_S150	YCL051W	LRE1	S150	S	150	1	10.858916600516986	3.93071248534184e-38	AB	AB.52_6	1
YCL051W_S147	YCL051W	LRE1	S147	S	147	1	10.858916600516986	3.93071248534184e-38	AB	AB.52_6	1
YCL051W_S393	YCL051W	LRE1	S393	S	393	0.999204218387604	16.27656211806208	3.93071248534184e-38	AB	AB.52_6	2
YCL051W_S103	YCL051W	LRE1	S103	S	103	0.998412668704987	16.754176681432842	3.93071248534184e-38	AB	AB.52_6	1
YCL051W_S125	YCL051W	LRE1	S125	S	125	0.986201882362366	14.89564957288433	3.93071248534184e-38	AB	AB.52_6	1
YCL051W_S474	YCL051W	LRE1	S474	S	474	0.99775630235672	12.175096935683142	3.93071248534184e-38	AB	AB.52_6	1
YCL051W_S471	YCL051W	LRE1	S471	S	471	0.99688857793808	12.175096935683142	3.93071248534184e-38	AB	AB.52_6	1
YCL051W_T519	YCL051W	LRE1	T519	T	519	0.999999761581421	13.131561458689385	3.93071248534184e-38	AB	AB.52_6	1
YCL051W_S516	YCL051W	LRE1	S516	S	516	0.999999761581421	13.131561458689385	3.93071248534184e-38	AB	AB.52_6	1
YCL051W_S478	YCL051W	LRE1	S478	S	478	0.786058008670807	12.435570562070906	3.93071248534184e-38	AB	AB.52_6	1
YCL051W_T459	YCL051W	LRE1	T459	T	459	0.984602034091949	10.968469389398685	3.93071248534184e-38	AB	AB.52_6	1
YCL054W_S529	YCL054W	SPB1	S529	S	529	0.999954164028168	15.012391298376665	1.4278094025576198e-60	AB	AB.52_6	2
YCL057W_S73	YCL057W	PRD1	S73	S	73	0.983746767044067	12.003877011386628	1.6496914112633e-4	AB	AB.52_6	1
YCL061C_S965	YCL061C	MRC1	S965	S	965	0.9494309425354	12.081463425673869	8.70839363398824e-38	AB	AB.52_6	1
YCL061C_S215	YCL061C	MRC1	S215	S	215	0.999423682689667	16.72037239464957	8.70839363398824e-38	AB	AB.52_6	1
YCL061C_S184	YCL061C	MRC1	S184	S	184	0.998803555965424	12.929753081980492	8.70839363398824e-38	AB	AB.52_6	1
YCL061C_S607	YCL061C	MRC1	S607	S	607	1	14.318410956583955	8.70839363398824e-38	AB	AB.52_6	1
YCL061C_S605	YCL061C	MRC1	S605	S	605	1	14.318410956583955	8.70839363398824e-38	AB	AB.52_6	1
YCL063W_S119	YCL063W	VAC17	S119	S	119	0.948728978633881	12.673636939707382	2.66274023504824e-10	AB	AB.52_6	1
YCL063W_S178	YCL063W	VAC17	S178	S	178	0.999998152256012	14.143976323025395	2.66274023504824e-10	AB	AB.52_6	1
YCL064C_S165	YCL064C	CHA1	S165	S	165	0.904493272304535	10.290668966828118	2.2933543642119e-11	AB	AB.52_6	1
YCR002C_S311	YCR002C	CDC10	S311	S	311	0.985658824443817	17.877519429602984	6.47897029928364e-59	AB	AB.52_6	2
YCR002C_S312	YCR002C	CDC10	S312	S	312	0.901695013046265	17.354554860338553	6.47897029928364e-59	AB	AB.52_6	1
YCR002C_S316	YCR002C	CDC10	S316	S	316	0.9707849621772772	13.230927843411976	6.47897029928364e-59	AB	AB.52_6	1
YCR009C_S2	YCR009C	RVS161	S2	S	2	1	16.03993424434337	5.1054413984920986e-24	AB	AB.52_6	1
YCR009C_T188	YCR009C	RVS161	T188	T	188	0.982390403747559	10.150908341809563	5.1054413984920986e-24	AB	AB.52_6	1
YCR012W_S8	YCR012W	PGK1	S8	S	8	1	12.417345503744984	9.11909864541566e-55	AB	AB.52_6	1
YCR012W_S110	YCR012W	PGK1	S110	S	110	1	15.451682197375003	9.11909864541566e-55	AB	AB.52_6	1
YCR012W_T331	YCR012W	PGK1	T331	T	331	1	14.347877409032709	9.11909864541566e-55	AB	AB.52_6	2
YCR012W_S5	YCR012W	PGK1	S5	S	5	0.936881542205811	14.62917703221328	9.11909864541566e-55	AB	AB.52_6	2
YCR012W_S86	YCR012W	PGK1	S86	S	86	1	12.0207255887594	9.11909864541566e-55	AB	AB.52_6	1
YCR012W_S130	YCR012W	PGK1	S130	S	130	0.930670201778412	11.463789876944714	9.11909864541566e-55	AB	AB.52_6	1
YCR012W_S76	YCR012W	PGK1	S76	S	76	1	13.135855101128415	9.11909864541566e-55	AB	AB.52_6	1
YCR016W_S21	YCR016W	YCR016W	S21	S	21	0.999304175376892	14.304210665892668	3.7556232034855e-11	AB	AB.52_6	2
YCR020W-B_S2	YCR020W-B	HTL1	S2	S	2	0.999719738960266	14.488128627932058	2.80730741730366e-22	AB	AB.52_6	1
YCR021C_S308	YCR021C	HSP30	S308	S	308	1	14.677468511464152	1.24148890379644e-48	AB	AB.52_6	1
YCR023C_S313	YCR023C	YCR023C	S313	S	313	1	14.41273868713036	2.72808250346753e-37	AB	AB.52_6	1
YCR023C_S603	YCR023C	YCR023C	S603	S	603	0.999969244003296	16.252248206734688	2.72808250346753e-37	AB	AB.52_6	1
YCR023C_S600	YCR023C	YCR023C	S600	S	600	0.973080515861511	16.252248206734688	2.72808250346753e-37	AB	AB.52_6	1
YCR028C-A_S134	YCR028C-A	RIM1	S134	S	134	0.993073582649231	13.829277337289897	5.4778927140034896e-45	AB	AB.52_6	1
YCR030C_S297	YCR030C	SYP1	S297	S	297	1	12.77520533143898	1.7751012331470198e-49	AB	AB.52_6	1
YCR030C_T503	YCR030C	SYP1	T503	T	503	0.985959947109222	15.493354240778888	1.7751012331470198e-49	AB	AB.52_6	1
YCR030C_S500	YCR030C	SYP1	S500	S	500	0.99060720205307	15.493354240778888	1.7751012331470198e-49	AB	AB.52_6	1
YCR030C_S498	YCR030C	SYP1	S498	S	498	0.999653339385986	17.470482417067203	1.7751012331470198e-49	AB	AB.52_6	4
YCR030C_S496	YCR030C	SYP1	S496	S	496	0.999999821186066	17.470482417067203	1.7751012331470198e-49	AB	AB.52_6	4
YCR030C_S347	YCR030C	SYP1	S347	S	347	0.972988724708557	13.871875804251356	1.7751012331470198e-49	AB	AB.52_6	1
YCR030C_S456	YCR030C	SYP1	S456	S	456	0.873805463314056	18.866532786485433	1.7751012331470198e-49	AB	AB.52_6	1
YCR030C_S267	YCR030C	SYP1	S267	S	267	1	16.46679096408978	1.7751012331470198e-49	AB	AB.52_6	1
YCR030C_S264	YCR030C	SYP1	S264	S	264	1	16.46679096408978	1.7751012331470198e-49	AB	AB.52_6	1
YCR030C_S275	YCR030C	SYP1	S275	S	275	0.997274458408356	16.969926944109112	1.7751012331470198e-49	AB	AB.52_6	1
YCR030C_S390	YCR030C	SYP1	S390	S	390	0.969178855419159	13.966366837995674	1.7751012331470198e-49	AB	AB.52_6	1
YCR031C_S11	YCR031C	RPS14A	S11	S	11	1	19.136725715886	8.83319430018986e-64	AB	AB.52_6	1
YCR031C_S123	YCR031C	RPS14A	S123	S	123	0.932742893695831	12.760114197981943	8.83319430018986e-64	AB	AB.52_6	1
YCR031C_S2	YCR031C	RPS14A	S2	S	2	1	14.766633092207297	8.83319430018986e-64	AB	AB.52_6	1
YCR031C_Y58	YCR031C	RPS14A	Y58	Y	58	0.999827563762665	14.600258808801753	8.83319430018986e-64	AB	AB.52_6	1
YCR033W_S416	YCR033W	SNT1	S416	S	416	1	13.815285418655124	3.76301923080369e-27	AB	AB.52_6	1
YCR033W_T796	YCR033W	SNT1	T796	T	796	1	15.891490656626608	3.76301923080369e-27	AB	AB.52_6	2
YCR033W_T357	YCR033W	SNT1	T357	T	357	1	9.666828513180404	3.76301923080369e-27	AB	AB.52_6	1
YCR034W_S338	YCR034W	ELO2	S338	S	338	1	19.12910458153721	1.20872578099375e-97	AB	AB.52_6	7
YCR034W_T334	YCR034W	ELO2	T334	T	334	1	18.370116188353936	1.20872578099375e-97	AB	AB.52_6	4
YCR034W_S336	YCR034W	ELO2	S336	S	336	1	18.233086036259053	1.20872578099375e-97	AB	AB.52_6	4
YCR035C_S26	YCR035C	RRP43	S26	S	26	0.999342083930969	13.32421200241425	1.7996453653541e-23	AB	AB.52_6	1
YCR035C_T70	YCR035C	RRP43	T70	T	70	1	14.515759972598955	1.7996453653541e-23	AB	AB.52_6	1
YCR035C_Y62	YCR035C	RRP43	Y62	Y	62	1	14.515759972598955	1.7996453653541e-23	AB	AB.52_6	1
YCR035C_S60	YCR035C	RRP43	S60	S	60	1	14.515759972598955	1.7996453653541e-23	AB	AB.52_6	1
YCR035C_T58	YCR035C	RRP43	T58	T	58	1	14.515759972598955	1.7996453653541e-23	AB	AB.52_6	1
YCR042C_S318	YCR042C	TAF2	S318	S	318	1	13.35939449966739	1.0156644395836299e-48	AB	AB.52_6	2
YCR042C_T161	YCR042C	TAF2	T161	T	161	0.999718725681305	14.88458672653684	1.0156644395836299e-48	AB	AB.52_6	3
YCR042C_T158	YCR042C	TAF2	T158	T	158	0.999989151954651	14.935226385563292	1.0156644395836299e-48	AB	AB.52_6	3
YCR048W_S21	YCR048W	ARE1	S21	S	21	1	14.67740961900607	2.5412631046885e-39	AB	AB.52_6	3
YCR048W_S45	YCR048W	ARE1	S45	S	45	0.999999523162842	14.423333562128745	2.5412631046885e-39	AB	AB.52_6	1
YCR052W_Y160	YCR052W	RSC6	Y160	Y	160	0.998629093170166	11.740744340045284	3.6190044959103504e-17	AB	AB.52_6	1
YCR053W_S337	YCR053W	THR4	S337	S	337	1	14.532082462774632	3.0908616717297502e-24	AB	AB.52_6	1
YCR053W_S336	YCR053W	THR4	S336	S	336	1	14.532082462774632	3.0908616717297502e-24	AB	AB.52_6	1
YCR053W_S328	YCR053W	THR4	S328	S	328	1	14.532082462774632	3.0908616717297502e-24	AB	AB.52_6	1
YCR053W_T326	YCR053W	THR4	T326	T	326	1	14.532082462774632	3.0908616717297502e-24	AB	AB.52_6	1
YCR057C_S913	YCR057C	PWP2	S913	S	913	1	17.629216882651477	5.72515228368236e-53	AB	AB.52_6	1
YCR057C_S912	YCR057C	PWP2	S912	S	912	1	17.629216882651477	5.72515228368236e-53	AB	AB.52_6	1
YCR057C_S664	YCR057C	PWP2	S664	S	664	1	19.532775635886413	5.72515228368236e-53	AB	AB.52_6	2
YCR057C_S660	YCR057C	PWP2	S660	S	660	1	19.510152824592755	5.72515228368236e-53	AB	AB.52_6	1
YCR057C_S232	YCR057C	PWP2	S232	S	232	1	16.648067999603747	5.72515228368236e-53	AB	AB.52_6	2
YCR057C_S651	YCR057C	PWP2	S651	S	651	1	15.067175718623808	5.72515228368236e-53	AB	AB.52_6	4
YCR061W_S264	YCR061W	YCR061W	S264	S	264	0.964208900928497	13.602780131671574	1.5449898507695398e-100	AB	AB.52_6	2
YCR065W_T479	YCR065W	HCM1	T479	T	479	1	11.915330372746174	3.21773409207712e-39	AB	AB.52_6	1
YCR065W_S496	YCR065W	HCM1	S496	S	496	0.999988794326782	14.54130754536556	3.21773409207712e-39	AB	AB.52_6	2
YCR065W_T486	YCR065W	HCM1	T486	T	486	0.997238159179688	14.013867589254875	3.21773409207712e-39	AB	AB.52_6	1
YCR065W_Y483	YCR065W	HCM1	Y483	Y	483	0.999994337558746	12.833925821044897	3.21773409207712e-39	AB	AB.52_6	1
YCR065W_Y386	YCR065W	HCM1	Y386	Y	386	0.999951601028442	11.898566167131568	3.21773409207712e-39	AB	AB.52_6	2
YCR065W_S501	YCR065W	HCM1	S501	S	501	0.940639197826385	15.16801972588284	3.21773409207712e-39	AB	AB.52_6	1
YCR066W_T465	YCR066W	RAD18	T465	T	465	0.937669992446899	15.189948343126757	1.52563390734799e-13	AB	AB.52_6	1
YCR072C_S33	YCR072C	RSA4	S33	S	33	1	18.35723182659335	1.12049996599272e-18	AB	AB.52_6	1
YCR073W-A_S58	YCR073W-A	SOL2	S58	S	58	1	13.54258837167623	3.25484633751716e-61	AB	AB.52_6	2
YCR073W-A_S42	YCR073W-A	SOL2	S42	S	42	0.999998927116394	15.735591783823809	3.25484633751716e-61	AB	AB.52_6	4
YCR077C_S456	YCR077C	PAT1	S456	S	456	1	17.666902088652165	1.18847207751623e-56	AB	AB.52_6	3
YCR077C_S457	YCR077C	PAT1	S457	S	457	1	17.485324685057506	1.18847207751623e-56	AB	AB.52_6	3
YCR077C_Y458	YCR077C	PAT1	Y458	Y	458	1	15.765579070543213	1.18847207751623e-56	AB	AB.52_6	1
YCR077C_S2	YCR077C	PAT1	S2	S	2	1	16.083246018075396	1.18847207751623e-56	AB	AB.52_6	1
YCR077C_S355	YCR077C	PAT1	S355	S	355	1	14.494277367129149	1.18847207751623e-56	AB	AB.52_6	1
YCR077C_S255	YCR077C	PAT1	S255	S	255	1	11.444729183948713	1.18847207751623e-56	AB	AB.52_6	1
YCR077C_S78	YCR077C	PAT1	S78	S	78	0.997612118721008	14.328371498292196	1.18847207751623e-56	AB	AB.52_6	1
YCR084C_S439	YCR084C	TUP1	S439	S	439	0.999315917491913	16.96711758650227	5.98238480673005e-68	AB	AB.52_6	2
YCR084C_T251	YCR084C	TUP1	T251	T	251	0.761989712715149	11.079025327679886	5.98238480673005e-68	AB	AB.52_6	1
YCR084C_S4	YCR084C	TUP1	S4	S	4	0.768550395965576	12.528620074211776	5.98238480673005e-68	AB	AB.52_6	1
YCR088W_T157	YCR088W	ABP1	T157	T	157	1	18.42709208286223	1.5848804297797396e-132	AB	AB.52_6	1
YCR088W_S167	YCR088W	ABP1	S167	S	167	0.954992532730103	12.713487422250587	1.5848804297797396e-132	AB	AB.52_6	1
YCR088W_T165	YCR088W	ABP1	T165	T	165	0.999990046024323	17.97255227251723	1.5848804297797396e-132	AB	AB.52_6	4
YCR088W_S169	YCR088W	ABP1	S169	S	169	1	19.15842269870935	1.5848804297797396e-132	AB	AB.52_6	3
YCR088W_S183	YCR088W	ABP1	S183	S	183	1	18.916255187566534	1.5848804297797396e-132	AB	AB.52_6	8
YCR088W_T181	YCR088W	ABP1	T181	T	181	1	17.288622399873535	1.5848804297797396e-132	AB	AB.52_6	3
YCR088W_S313	YCR088W	ABP1	S313	S	313	1	15.674885088411145	1.5848804297797396e-132	AB	AB.52_6	2
YCR088W_S481	YCR088W	ABP1	S481	S	481	1	17.803821796332887	1.5848804297797396e-132	AB	AB.52_6	3
YCR088W_S478	YCR088W	ABP1	S478	S	478	1	15.47650542163026	1.5848804297797396e-132	AB	AB.52_6	1
YCR088W_S475	YCR088W	ABP1	S475	S	475	1	13.60895737098489	1.5848804297797396e-132	AB	AB.52_6	1
YCR088W_S458	YCR088W	ABP1	S458	S	458	1	15.35313169591536	1.5848804297797396e-132	AB	AB.52_6	1
YCR088W_S389	YCR088W	ABP1	S389	S	389	1	21.138069044144693	1.5848804297797396e-132	AB	AB.52_6	1
YCR088W_T386	YCR088W	ABP1	T386	T	386	1	21.138069044144693	1.5848804297797396e-132	AB	AB.52_6	1
YCR088W_S383	YCR088W	ABP1	S383	S	383	1	21.138069044144693	1.5848804297797396e-132	AB	AB.52_6	1
YCR088W_S263	YCR088W	ABP1	S263	S	263	1	13.117155114567527	1.5848804297797396e-132	AB	AB.52_6	1
YCR088W_S262	YCR088W	ABP1	S262	S	262	1	13.117155114567527	1.5848804297797396e-132	AB	AB.52_6	1
YCR088W_T332	YCR088W	ABP1	T332	T	332	0.781129002571106	12.845422822786157	1.5848804297797396e-132	AB	AB.52_6	1
YCR088W_S144	YCR088W	ABP1	S144	S	144	0.999851226806641	13.248257400764818	1.5848804297797396e-132	AB	AB.52_6	1
YCR088W_S365	YCR088W	ABP1	S365	S	365	1	14.432558488898236	1.5848804297797396e-132	AB	AB.52_6	2
YCR090C_S26	YCR090C	YCR090C	S26	S	26	0.864916265010834	14.01378127463058	0.00200960283761422	AB	AB.52_6	1
YCR090C_T23	YCR090C	YCR090C	T23	T	23	0.864916265010834	14.01378127463058	0.00200960283761422	AB	AB.52_6	1
YCR091W_S269	YCR091W	KIN82	S269	S	269	0.857208847999573	12.864862814155623	6.10754286349982e-36	AB	AB.52_6	1
YCR093W_T2102	YCR093W	CDC39	T2102	T	2102	1	20.112878595974088	4.44006144835208e-84	AB	AB.52_6	2
YCR093W_S1150	YCR093W	CDC39	S1150	S	1150	1	12.631996084381663	4.44006144835208e-84	AB	AB.52_6	1
YCR095C_Y86	YCR095C	OCA4	Y86	Y	86	0.999466478824615	13.237656511685495	5.636937581277639e-25	AB	AB.52_6	1
YDL002C_S191	YDL002C	NHP10	S191	S	191	0.775504946708679	12.316094783151328	2.84392643814557e-14	AB	AB.52_6	1
YDL003W_S263	YDL003W	MCD1	S263	S	263	1	15.461345002208107	8.31606109427838e-29	AB	AB.52_6	3
YDL003W_T354	YDL003W	MCD1	T354	T	354	0.893274903297424	13.660475259953172	8.31606109427838e-29	AB	AB.52_6	1
YDL005C_S6	YDL005C	MED2	S6	S	6	1	17.732507733057176	5.49634680522437e-66	AB	AB.52_6	2
YDL006W_S5	YDL006W	PTC1	S5	S	5	1	15.26516930904763	3.21872390657374e-19	AB	AB.52_6	3
YDL006W_S2	YDL006W	PTC1	S2	S	2	1	14.844739410847511	3.21872390657374e-19	AB	AB.52_6	2
YDL006W_S128	YDL006W	PTC1	S128	S	128	0.877967536449432	11.223513250921314	3.21872390657374e-19	AB	AB.52_6	1
YDL013W_T156	YDL013W	SLX5	T156	T	156	0.992363452911377	14.783657475190752	1.1038246595170899e-23	AB	AB.52_6	1
YDL019C_S1151	YDL019C	OSH2	S1151	S	1151	1	16.366699208954756	6.90407484637588e-74	AB	AB.52_6	3
YDL019C_T1148	YDL019C	OSH2	T1148	T	1148	0.999989151954651	15.5090610559253	6.90407484637588e-74	AB	AB.52_6	3
YDL019C_S825	YDL019C	OSH2	S825	S	825	0.999955952167511	16.32940669934351	6.90407484637588e-74	AB	AB.52_6	3
YDL019C_S7	YDL019C	OSH2	S7	S	7	1	15.553902966759704	6.90407484637588e-74	AB	AB.52_6	1
YDL019C_S2	YDL019C	OSH2	S2	S	2	1	15.553902966759704	6.90407484637588e-74	AB	AB.52_6	1
YDL019C_S787	YDL019C	OSH2	S787	S	787	1	17.698437852287267	6.90407484637588e-74	AB	AB.52_6	1
YDL019C_S445	YDL019C	OSH2	S445	S	445	0.992205798625946	15.49880623393133	6.90407484637588e-74	AB	AB.52_6	1
YDL019C_S848	YDL019C	OSH2	S848	S	848	0.928959131240845	14.122319782015254	6.90407484637588e-74	AB	AB.52_6	2
YDL022W_S27	YDL022W	GPD1	S27	S	27	1	22.323383588191707	1.79412662813747e-127	AB	AB.52_6	8
YDL022W_S24	YDL022W	GPD1	S24	S	24	0.99999588727951	22.308257098585123	1.79412662813747e-127	AB	AB.52_6	7
YDL022W_S2	YDL022W	GPD1	S2	S	2	0.999843835830688	12.67497921995082	1.79412662813747e-127	AB	AB.52_6	1
YDL025C_Y350	YDL025C	RTK1	Y350	Y	350	0.75	11.560020326891538	1.4702497935306e-51	AB	AB.52_6	1
YDL025C_S345	YDL025C	RTK1	S345	S	345	0.75	11.560020326891538	1.4702497935306e-51	AB	AB.52_6	1
YDL025C_T342	YDL025C	RTK1	T342	T	342	0.75	11.560020326891538	1.4702497935306e-51	AB	AB.52_6	1
YDL031W_S101	YDL031W	DBP10	S101	S	101	1	18.381651834518372	2.9461103939505997e-46	AB	AB.52_6	9
YDL031W_S400	YDL031W	DBP10	S400	S	400	1	15.176994249879614	2.9461103939505997e-46	AB	AB.52_6	3
YDL031W_S398	YDL031W	DBP10	S398	S	398	1	15.176994249879614	2.9461103939505997e-46	AB	AB.52_6	3
YDL035C_S373	YDL035C	GPR1	S373	S	373	0.905468165874481	13.253570216737955	8.70839363398824e-38	AB	AB.52_6	1
YDL042C_S23	YDL042C	SIR2	S23	S	23	0.980414032936096	13.94570760713214	1.4199644360237194e-43	AB	AB.52_6	2
YDL043C_S184	YDL043C	PRP11	S184	S	184	0.905533790588379	10.994472148323611	7.217257187176761e-15	AB	AB.52_6	1
YDL051W_S15	YDL051W	LHP1	S15	S	15	1	24.54690084887313	1.1829745115252998e-140	AB	AB.52_6	10
YDL051W_S2	YDL051W	LHP1	S2	S	2	1	23.52921925810624	1.1829745115252998e-140	AB	AB.52_6	6
YDL051W_S19	YDL051W	LHP1	S19	S	19	1	21.09341669736896	1.1829745115252998e-140	AB	AB.52_6	3
YDL053C_S8	YDL053C	PBP4	S8	S	8	0.958917140960693	12.55861461826013	5.25503472999641e-39	AB	AB.52_6	1
YDL055C_S290	YDL055C	PSA1	S290	S	290	0.992542862892151	13.001916998908609	5.03359743595122e-54	AB	AB.52_6	1
YDL055C_S351	YDL055C	PSA1	S351	S	351	0.908371388912201	14.390387754698986	5.03359743595122e-54	AB	AB.52_6	1
YDL055C_S349	YDL055C	PSA1	S349	S	349	0.878690898418427	13.533282496415298	5.03359743595122e-54	AB	AB.52_6	1
YDL056W_S133	YDL056W	MBP1	S133	S	133	0.979763627052307	13.833784392772516	9.525118116703667e-44	AB	AB.52_6	2
YDL056W_S221	YDL056W	MBP1	S221	S	221	0.998484194278717	14.391273370288827	9.525118116703667e-44	AB	AB.52_6	1
YDL056W_S326	YDL056W	MBP1	S326	S	326	0.999776363372803	12.895297755232008	9.525118116703667e-44	AB	AB.52_6	1
YDL056W_T325	YDL056W	MBP1	T325	T	325	0.999846577644348	12.895297755232008	9.525118116703667e-44	AB	AB.52_6	1
YDL058W_T1519	YDL058W	USO1	T1519	T	1519	0.979113042354584	14.572578936520612	0.00402167599892502	AB	AB.52_6	1
YDL058W_S1516	YDL058W	USO1	S1516	S	1516	0.979113042354584	14.572578936520612	0.00402167599892502	AB	AB.52_6	1
YDL065C_S62	YDL065C	PEX19	S62	S	62	0.999927222728729	13.409302924499414	4.1490275649316604e-17	AB	AB.52_6	1
YDL070W_S273	YDL070W	BDF2	S273	S	273	0.990830719470978	13.291401693394436	4.06876588556499e-35	AB	AB.52_6	1
YDL070W_S271	YDL070W	BDF2	S271	S	271	0.991584837436676	13.89150260291525	4.06876588556499e-35	AB	AB.52_6	1
YDL070W_S264	YDL070W	BDF2	S264	S	264	1	18.785630594659537	4.06876588556499e-35	AB	AB.52_6	2
YDL072C_S195	YDL072C	YET3	S195	S	195	0.867985546588898	12.275679466405489	4.17524135710909e-17	AB	AB.52_6	1
YDL073W_S188	YDL073W	YDL073W	S188	S	188	0.999207139015198	12.761621488964678	6.945689850650899e-21	AB	AB.52_6	1
YDL074C_T141	YDL074C	BRE1	T141	T	141	0.988119125366211	16.39351139494862	4.67271415367988e-19	AB	AB.52_6	1
YDL074C_T590	YDL074C	BRE1	T590	T	590	0.992795884609222	15.355670227705708	4.67271415367988e-19	AB	AB.52_6	1
YDL074C_T586	YDL074C	BRE1	T586	T	586	0.992795884609222	15.355670227705708	4.67271415367988e-19	AB	AB.52_6	1
YDL074C_S581	YDL074C	BRE1	S581	S	581	0.999999344348907	15.355670227705708	4.67271415367988e-19	AB	AB.52_6	1
YDL074C_S208	YDL074C	BRE1	S208	S	208	1	12.288257881431807	4.67271415367988e-19	AB	AB.52_6	1
YDL076C_S2	YDL076C	RXT3	S2	S	2	0.999667406082153	16.00342845363519	7.84929664047935e-9	AB	AB.52_6	1
YDL081C_S96	YDL081C	RPP1A	S96	S	96	1	16.688309711879196	9.38943524476874e-27	AB	AB.52_6	3
YDL081C_Y9	YDL081C	RPP1A	Y9	Y	9	0.877754390239716	11.973408920868234	9.38943524476874e-27	AB	AB.52_6	1
YDL081C_S62	YDL081C	RPP1A	S62	S	62	0.991110563278198	12.201348391300153	9.38943524476874e-27	AB	AB.52_6	1
YDL083C_S34	YDL083C	RPS16B	S34	S	34	0.999371588230133	14.204326974731933	2.3914724020844e-48	AB	AB.52_6	1
YMR143W_S34	YMR143W	RPS16A	S34	S	34	0.999371588230133	14.204326974731933	2.3914724020844e-48	AB	AB.52_6	1
YDL083C_S15	YDL083C	RPS16B	S15	S	15	0.883797347545624	13.68902655365928	2.3914724020844e-48	AB	AB.52_6	1
YMR143W_S15	YMR143W	RPS16A	S15	S	15	0.883797347545624	13.68902655365928	2.3914724020844e-48	AB	AB.52_6	1
YDL083C_S6	YDL083C	RPS16B	S6	S	6	0.987338662147522	13.754318879383886	2.3914724020844e-48	AB	AB.52_6	2
YMR143W_S6	YMR143W	RPS16A	S6	S	6	0.987338662147522	13.754318879383886	2.3914724020844e-48	AB	AB.52_6	2
YDL083C_S2	YDL083C	RPS16B	S2	S	2	0.894877851009369	14.187392560001475	2.3914724020844e-48	AB	AB.52_6	2
YMR143W_S2	YMR143W	RPS16A	S2	S	2	0.894877851009369	14.187392560001475	2.3914724020844e-48	AB	AB.52_6	2
YDL084W_S37	YDL084W	SUB2	S37	S	37	0.992900848388672	18.319698704172136	1.06692518555564e-124	AB	AB.52_6	3
YDL084W_S13	YDL084W	SUB2	S13	S	13	1	22.897539108772587	1.06692518555564e-124	AB	AB.52_6	8
YDL084W_S2	YDL084W	SUB2	S2	S	2	0.999901473522186	21.88235883146453	1.06692518555564e-124	AB	AB.52_6	5
YDL084W_Y12	YDL084W	SUB2	Y12	Y	12	1	17.852822690673218	1.06692518555564e-124	AB	AB.52_6	8
YDL084W_S24	YDL084W	SUB2	S24	S	24	0.951738715171814	14.339504890420509	1.06692518555564e-124	AB	AB.52_6	1
YDL088C_S150	YDL088C	ASM4	S150	S	150	0.999972879886627	11.044319602931626	1.33021372890734e-41	AB	AB.52_6	1
YDL088C_S458	YDL088C	ASM4	S458	S	458	0.999764025211334	13.815187546942086	1.33021372890734e-41	AB	AB.52_6	1
YDL088C_S464	YDL088C	ASM4	S464	S	464	0.999999701976776	11.77669478991488	1.33021372890734e-41	AB	AB.52_6	1
YDL089W_S474	YDL089W	NUR1	S474	S	474	0.999934196472168	14.252708548591649	5.40722275524719e-35	AB	AB.52_6	2
YDL089W_S441	YDL089W	NUR1	S441	S	441	0.98034131526947	12.677654266776084	5.40722275524719e-35	AB	AB.52_6	1
YDL089W_T446	YDL089W	NUR1	T446	T	446	0.943084716796875	12.677654266776084	5.40722275524719e-35	AB	AB.52_6	1
YDL089W_S365	YDL089W	NUR1	S365	S	365	0.923306524753571	9.84792649898979	5.40722275524719e-35	AB	AB.52_6	1
YDL090C_S429	YDL090C	RAM1	S429	S	429	0.98327773809433	14.246668450065508	1.77629477594064e-13	AB	AB.52_6	1
YDL091C_S39	YDL091C	UBX3	S39	S	39	0.932036638259888	13.714115737345209	3.1630187999954696e-25	AB	AB.52_6	1
YDL092W_S8	YDL092W	SRP14	S8	S	8	0.999981939792633	15.291004857825664	1.93898228338996e-44	AB	AB.52_6	3
YDL092W_S72	YDL092W	SRP14	S72	S	72	0.800000011920929	16.949863929071753	1.93898228338996e-44	AB	AB.52_6	1
YDL092W_S70	YDL092W	SRP14	S70	S	70	0.800000011920929	16.949863929071753	1.93898228338996e-44	AB	AB.52_6	1
YDL092W_S69	YDL092W	SRP14	S69	S	69	0.925382912158966	16.965715108764407	1.93898228338996e-44	AB	AB.52_6	2
YDL092W_S67	YDL092W	SRP14	S67	S	67	0.916899442672729	16.949863929071753	1.93898228338996e-44	AB	AB.52_6	1
YDL099W_S87	YDL099W	BUG1	S87	S	87	1	16.966639850440817	1.25800032840822e-88	AB	AB.52_6	2
YDL099W_S2	YDL099W	BUG1	S2	S	2	1	14.1292172984115	1.25800032840822e-88	AB	AB.52_6	1
YDL099W_S62	YDL099W	BUG1	S62	S	62	0.996253430843353	17.630126277871184	1.25800032840822e-88	AB	AB.52_6	1
YDL101C_S139	YDL101C	DUN1	S139	S	139	0.935840964317322	14.335120508846192	4.98534046362704e-25	AB	AB.52_6	1
YDL101C_S141	YDL101C	DUN1	S141	S	141	0.812196552753448	13.432912171108638	4.98534046362704e-25	AB	AB.52_6	1
YDL101C_S10	YDL101C	DUN1	S10	S	10	0.992636978626251	12.098782875057566	4.98534046362704e-25	AB	AB.52_6	1
YDL102W_S37	YDL102W	POL3	S37	S	37	0.952837824821472	14.95417298607174	3.46826773808337e-37	AB	AB.52_6	1
YDL102W_S30	YDL102W	POL3	S30	S	30	0.987260401248932	15.609061957783124	3.46826773808337e-37	AB	AB.52_6	1
YDL105W_S13	YDL105W	NSE4	S13	S	13	0.997014164924622	16.243118448955478	1.1189013435249102e-47	AB	AB.52_6	2
YDL105W_T14	YDL105W	NSE4	T14	T	14	0.996462762355804	12.587895490574937	1.1189013435249102e-47	AB	AB.52_6	1
YDL108W_T162	YDL108W	KIN28	T162	T	162	0.999463617801666	17.433018019476425	2.72104014374463e-53	AB	AB.52_6	2
YDL110C_S68	YDL110C	TMA17	S68	S	68	1	16.020583927645916	4.89988851145129e-27	AB	AB.52_6	1
YDL112W_S1257	YDL112W	TRM3	S1257	S	1257	0.914637088775635	12.308662450998638	7.83900039597617e-9	AB	AB.52_6	1
YDL113C_S49	YDL113C	ATG20	S49	S	49	1	10.515656310402743	1.29032704961456e-13	AB	AB.52_6	1
YDL113C_S45	YDL113C	ATG20	S45	S	45	1	10.515656310402743	1.29032704961456e-13	AB	AB.52_6	1
YDL113C_S2	YDL113C	ATG20	S2	S	2	1	12.271841474893954	1.29032704961456e-13	AB	AB.52_6	1
YDL115C_S86	YDL115C	IWR1	S86	S	86	0.999999344348907	11.719846318337876	2.28352045700855e-21	AB	AB.52_6	1
YDL117W_S122	YDL117W	CYK3	S122	S	122	0.99999988079071	14.836685558185756	6.67253302902475e-59	AB	AB.52_6	2
YDL117W_S118	YDL117W	CYK3	S118	S	118	0.953891217708588	14.836685558185756	6.67253302902475e-59	AB	AB.52_6	2
YDL117W_S292	YDL117W	CYK3	S292	S	292	0.862954378128052	9.425997617656089	6.67253302902475e-59	AB	AB.52_6	1
YDL122W_S531	YDL122W	UBP1	S531	S	531	1	17.990494719751837	3.5597159244566503e-51	AB	AB.52_6	3
YDL122W_S530	YDL122W	UBP1	S530	S	530	1	17.555665121952323	3.5597159244566503e-51	AB	AB.52_6	2
YDL122W_S670	YDL122W	UBP1	S670	S	670	0.837745904922485	17.392586179479885	3.5597159244566503e-51	AB	AB.52_6	1
YDL122W_S638	YDL122W	UBP1	S638	S	638	1	14.472949458829149	3.5597159244566503e-51	AB	AB.52_6	1
YDL122W_S618	YDL122W	UBP1	S618	S	618	1	14.616862760959831	3.5597159244566503e-51	AB	AB.52_6	2
YDL122W_S555	YDL122W	UBP1	S555	S	555	1	12.79232433896425	3.5597159244566503e-51	AB	AB.52_6	1
YDL122W_S755	YDL122W	UBP1	S755	S	755	1	14.865866904233624	3.5597159244566503e-51	AB	AB.52_6	3
YDL123W_S134	YDL123W	SNA4	S134	S	134	0.985538184642792	14.5327834547287	4.733487647009299e-26	AB	AB.52_6	1
YDL124W_S2	YDL124W	YDL124W	S2	S	2	1	15.086785914866375	1.63926216904693e-30	AB	AB.52_6	2
YDL126C_S770	YDL126C	CDC48	S770	S	770	1	18.23412987113887	1.28322492410033e-59	AB	AB.52_6	3
YDL126C_S519	YDL126C	CDC48	S519	S	519	0.999979257583618	16.5811046513912	1.28322492410033e-59	AB	AB.52_6	3
YDL126C_S599	YDL126C	CDC48	S599	S	599	1	16.748156354420715	1.28322492410033e-59	AB	AB.52_6	2
YDL126C_S768	YDL126C	CDC48	S768	S	768	1	12.539436746150884	1.28322492410033e-59	AB	AB.52_6	1
YDL126C_T735	YDL126C	CDC48	T735	T	735	1	13.905470601443527	1.28322492410033e-59	AB	AB.52_6	1
YDL126C_S551	YDL126C	CDC48	S551	S	551	0.886667966842651	12.483074627526952	1.28322492410033e-59	AB	AB.52_6	1
YDL126C_T543	YDL126C	CDC48	T543	T	543	0.985211551189423	12.483074627526952	1.28322492410033e-59	AB	AB.52_6	1
YDL128W_S13	YDL128W	VCX1	S13	S	13	0.9999920129776	16.02247773633359	1.32479170767044e-60	AB	AB.52_6	5
YDL129W_S227	YDL129W	YDL129W	S227	S	227	0.987857341766357	15.256758375106816	1.37462462815959e-26	AB	AB.52_6	1
YDL129W_S185	YDL129W	YDL129W	S185	S	185	0.953743696212769	11.597924043524827	1.37462462815959e-26	AB	AB.52_6	1
YDL130W_S96	YDL130W	RPP1B	S96	S	96	1	21.91907955406952	3.5895382443902395e-114	AB	AB.52_6	8
YDL130W_S73	YDL130W	RPP1B	S73	S	73	1	15.63360086667739	3.5895382443902395e-114	AB	AB.52_6	4
YDL131W_S2	YDL131W	LYS21	S2	S	2	0.776603579521179	13.017245919533424	3.06568466973988e-29	AB	AB.52_6	1
YDL131W_S428	YDL131W	LYS21	S428	S	428	0.882512807846069	10.911671068862798	3.06568466973988e-29	AB	AB.52_6	1
YDL133W_S45	YDL133W	SRF1	S45	S	45	1	15.88112089106354	1.3868699017795499e-40	AB	AB.52_6	2
YDL135C_S9	YDL135C	RDI1	S9	S	9	0.992541491985321	15.242203575600476	6.485720707999018e-19	AB	AB.52_6	2
YDL135C_T6	YDL135C	RDI1	T6	T	6	0.97780442237854	14.238143844927144	6.485720707999018e-19	AB	AB.52_6	1
YDL135C_S40	YDL135C	RDI1	S40	S	40	1	13.668903762346568	6.485720707999018e-19	AB	AB.52_6	1
YDL135C_Y31	YDL135C	RDI1	Y31	Y	31	0.769387483596802	10.619607996322545	6.485720707999018e-19	AB	AB.52_6	1
YDL136W_S13	YDL136W	RPL35B	S13	S	13	0.939815819263458	13.868320839438054	3.536823865133e-70	AB	AB.52_6	2
YDL191W_S13	YDL191W	RPL35A	S13	S	13	0.939815819263458	13.868320839438054	3.536823865133e-70	AB	AB.52_6	2
YDL138W_S4	YDL138W	RGT2	S4	S	4	1	12.29989175097214	0.0023419572796941	AB	AB.52_6	1
YDL143W_T10	YDL143W	CCT4	T10	T	10	0.841664373874664	19.509242885529787	3.74711737179188e-24	AB	AB.52_6	1
YDL146W_S466	YDL146W	LDB17	S466	S	466	0.999993681907654	14.7343871780868	2.83105186643869e-62	AB	AB.52_6	1
YDL146W_S463	YDL146W	LDB17	S463	S	463	1	15.654302789087833	2.83105186643869e-62	AB	AB.52_6	2
YDL146W_S435	YDL146W	LDB17	S435	S	435	0.876503705978394	14.897430922207905	2.83105186643869e-62	AB	AB.52_6	2
YDL149W_S250	YDL149W	ATG9	S250	S	250	0.869687557220459	11.340787261376631	3.03121146274179e-10	AB	AB.52_6	1
YDL150W_S119	YDL150W	RPC53	S119	S	119	0.983084917068481	17.987514448455276	1.0521132698720498e-45	AB	AB.52_6	2
YDL150W_T228	YDL150W	RPC53	T228	T	228	1	18.036392609146205	1.0521132698720498e-45	AB	AB.52_6	3
YDL150W_S224	YDL150W	RPC53	S224	S	224	1	18.06880635591484	1.0521132698720498e-45	AB	AB.52_6	4
YDL150W_T232	YDL150W	RPC53	T232	T	232	0.999994874000549	16.48284916434557	1.0521132698720498e-45	AB	AB.52_6	1
YDL150W_S138	YDL150W	RPC53	S138	S	138	1	18.10515918046456	1.0521132698720498e-45	AB	AB.52_6	1
YDL150W_S137	YDL150W	RPC53	S137	S	137	1	18.260733955892594	1.0521132698720498e-45	AB	AB.52_6	2
YDL150W_S181	YDL150W	RPC53	S181	S	181	1	17.074321911342718	1.0521132698720498e-45	AB	AB.52_6	2
YDL150W_S178	YDL150W	RPC53	S178	S	178	1	16.76791140866339	1.0521132698720498e-45	AB	AB.52_6	2
YDL153C_S339	YDL153C	SAS10	S339	S	339	1	18.952581216515423	6.19805830645402e-88	AB	AB.52_6	8
YDL153C_S336	YDL153C	SAS10	S336	S	336	1	18.270045335831423	6.19805830645402e-88	AB	AB.52_6	5
YDL153C_S477	YDL153C	SAS10	S477	S	477	1	18.116101470447543	6.19805830645402e-88	AB	AB.52_6	4
YDL153C_S314	YDL153C	SAS10	S314	S	314	0.964015066623688	17.286463717654875	6.19805830645402e-88	AB	AB.52_6	1
YDL155W_S33	YDL155W	CLB3	S33	S	33	0.971856236457825	12.542186075606176	5.60737328765883e-39	AB	AB.52_6	1
YDL156W_S64	YDL156W	CMR1	S64	S	64	0.989930093288422	15.144812298069976	3.713470571952139e-55	AB	AB.52_6	1
YDL160C_S14	YDL160C	DHH1	S14	S	14	0.998458743095398	16.98578165783197	1.7547330870584698e-60	AB	AB.52_6	3
YDL160C_T16	YDL160C	DHH1	T16	T	16	0.998397707939148	12.841540886409083	1.7547330870584698e-60	AB	AB.52_6	1
YDL160C_S3	YDL160C	DHH1	S3	S	3	0.999996185302734	14.932491422194571	1.7547330870584698e-60	AB	AB.52_6	2
YDL161W_S328	YDL161W	ENT1	S328	S	328	1	20.161894603224894	1.8677941196315398e-76	AB	AB.52_6	3
YDL161W_T388	YDL161W	ENT1	T388	T	388	0.964986801147461	14.80714730336473	1.8677941196315398e-76	AB	AB.52_6	1
YDL161W_T395	YDL161W	ENT1	T395	T	395	0.999999940395355	16.817494031092	1.8677941196315398e-76	AB	AB.52_6	1
YDL161W_S163	YDL161W	ENT1	S163	S	163	1	17.98999200392838	1.8677941196315398e-76	AB	AB.52_6	5
YDL161W_T160	YDL161W	ENT1	T160	T	160	1	15.466683722786112	1.8677941196315398e-76	AB	AB.52_6	3
YDL161W_T366	YDL161W	ENT1	T366	T	366	0.999648749828339	16.52005684715513	1.8677941196315398e-76	AB	AB.52_6	4
YDL161W_T364	YDL161W	ENT1	T364	T	364	0.999648749828339	14.860676355532457	1.8677941196315398e-76	AB	AB.52_6	2
YDL161W_T450	YDL161W	ENT1	T450	T	450	0.992617905139923	10.25290878197536	1.8677941196315398e-76	AB	AB.52_6	1
YDL161W_T346	YDL161W	ENT1	T346	T	346	1	16.680443059858188	1.8677941196315398e-76	AB	AB.52_6	7
YDL164C_S75	YDL164C	CDC9	S75	S	75	1	16.603362367076492	4.76513975071615e-36	AB	AB.52_6	4
YDL164C_S58	YDL164C	CDC9	S58	S	58	0.99997615814209	16.878955168362495	4.76513975071615e-36	AB	AB.52_6	2
YDL164C_S119	YDL164C	CDC9	S119	S	119	0.999612748622894	13.95119724412283	4.76513975071615e-36	AB	AB.52_6	2
YDL164C_S588	YDL164C	CDC9	S588	S	588	0.805082142353058	14.068184995343335	4.76513975071615e-36	AB	AB.52_6	1
YDL164C_S583	YDL164C	CDC9	S583	S	583	0.805082142353058	14.068184995343335	4.76513975071615e-36	AB	AB.52_6	1
YDL164C_Y80	YDL164C	CDC9	Y80	Y	80	0.946200609207153	11.688414288414052	4.76513975071615e-36	AB	AB.52_6	1
YDL166C_S196	YDL166C	FAP7	S196	S	196	1	17.151567720622396	1.3504112534130098e-45	AB	AB.52_6	3
YDL166C_Y183	YDL166C	FAP7	Y183	Y	183	0.999956965446472	15.868715074412515	1.3504112534130098e-45	AB	AB.52_6	2
YDL166C_S188	YDL166C	FAP7	S188	S	188	1	16.387951180896312	1.3504112534130098e-45	AB	AB.52_6	1
YDL167C_T632	YDL167C	NRP1	T632	T	632	0.857638955116272	15.082589535470191	1.48778149395569e-50	AB	AB.52_6	1
YDL167C_S634	YDL167C	NRP1	S634	S	634	0.995282173156738	12.456188724959636	1.48778149395569e-50	AB	AB.52_6	1
YDL167C_S687	YDL167C	NRP1	S687	S	687	1	17.31776757755778	1.48778149395569e-50	AB	AB.52_6	1
YDL167C_S686	YDL167C	NRP1	S686	S	686	1	17.31776757755778	1.48778149395569e-50	AB	AB.52_6	1
YDL167C_S455	YDL167C	NRP1	S455	S	455	0.999910473823547	15.95306875733232	1.48778149395569e-50	AB	AB.52_6	1
YDL167C_S345	YDL167C	NRP1	S345	S	345	0.93940544128418	12.17647978703044	1.48778149395569e-50	AB	AB.52_6	1
YDL173W_S174	YDL173W	PAR32	S174	S	174	1	12.821733841993415	7.21758075492272e-149	AB	AB.52_6	1
YDL173W_S141	YDL173W	PAR32	S141	S	141	0.99992835521698	18.453306945028405	7.21758075492272e-149	AB	AB.52_6	2
YDL173W_S147	YDL173W	PAR32	S147	S	147	0.92584228515625	16.835686814308975	7.21758075492272e-149	AB	AB.52_6	2
YDL173W_S148	YDL173W	PAR32	S148	S	148	0.911792635917664	16.176533917402757	7.21758075492272e-149	AB	AB.52_6	2
YDL173W_S39	YDL173W	PAR32	S39	S	39	1	18.295758661197297	7.21758075492272e-149	AB	AB.52_6	12
YDL173W_S36	YDL173W	PAR32	S36	S	36	1	16.709640914738852	7.21758075492272e-149	AB	AB.52_6	5
YDL173W_S34	YDL173W	PAR32	S34	S	34	1	14.54884989793755	7.21758075492272e-149	AB	AB.52_6	1
YDL173W_S246	YDL173W	PAR32	S246	S	246	1	21.65069808418573	7.21758075492272e-149	AB	AB.52_6	2
YDL173W_S134	YDL173W	PAR32	S134	S	134	0.993742346763611	11.801119374469971	7.21758075492272e-149	AB	AB.52_6	1
YDL173W_S47	YDL173W	PAR32	S47	S	47	0.99937504529953	16.256168664205244	7.21758075492272e-149	AB	AB.52_6	5
YDL173W_S284	YDL173W	PAR32	S284	S	284	0.994447648525238	11.493817926992794	7.21758075492272e-149	AB	AB.52_6	1
YDL173W_S131	YDL173W	PAR32	S131	S	131	0.993742346763611	11.801119374469971	7.21758075492272e-149	AB	AB.52_6	1
YDL173W_S60	YDL173W	PAR32	S60	S	60	1	10.200835009866651	7.21758075492272e-149	AB	AB.52_6	1
YDL175C_S49	YDL175C	AIR2	S49	S	49	0.96583092212677	15.440048156352985	3.2010845395328597e-50	AB	AB.52_6	2
YDL175C_T16	YDL175C	AIR2	T16	T	16	0.978574872016907	11.583498354795124	3.2010845395328597e-50	AB	AB.52_6	1
YDL175C_S25	YDL175C	AIR2	S25	S	25	0.830669105052948	13.202970271101169	3.2010845395328597e-50	AB	AB.52_6	1
YDL180W_S245	YDL180W	YDL180W	S245	S	245	0.988249063491821	14.396542445120897	1.05102372111018e-45	AB	AB.52_6	1
YDL182W_T396	YDL182W	LYS20	T396	T	396	0.999999940395355	20.7819262954107	1.0262512743023698e-100	AB	AB.52_6	3
YDL182W_S395	YDL182W	LYS20	S395	S	395	0.822905361652374	11.161635101100394	1.0262512743023698e-100	AB	AB.52_6	1
YDL182W_S401	YDL182W	LYS20	S401	S	401	0.979935944080353	12.809235214761635	1.0262512743023698e-100	AB	AB.52_6	2
YDL182W_S410	YDL182W	LYS20	S410	S	410	0.999825000762939	15.661307513616842	1.0262512743023698e-100	AB	AB.52_6	2
YDL182W_S377	YDL182W	LYS20	S377	S	377	0.823052227497101	11.073454813470564	1.0262512743023698e-100	AB	AB.52_6	1
YDL185W_T131	YDL185W	VMA1	T131	T	131	1	15.067022018422282	4.6328919729044095e-54	AB	AB.52_6	1
YDL185W_S858	YDL185W	VMA1	S858	S	858	1	16.043897666412796	4.6328919729044095e-54	AB	AB.52_6	1
YDL185W_S845	YDL185W	VMA1	S845	S	845	0.999971926212311	13.639167792967502	4.6328919729044095e-54	AB	AB.52_6	1
YDL185W_S806	YDL185W	VMA1	S806	S	806	0.97548121213913	12.032358714164491	4.6328919729044095e-54	AB	AB.52_6	1
YDL185W_S412	YDL185W	VMA1	S412	S	412	0.96358859539032	12.70018074614998	4.6328919729044095e-54	AB	AB.52_6	1
YDL188C_S280	YDL188C	PPH22	S280	S	280	1	15.7378441996511	3.88133707320074e-41	AB	AB.52_6	1
YDL188C_T43	YDL188C	PPH22	T43	T	43	0.999986052513123	14.534464797692786	3.88133707320074e-41	AB	AB.52_6	2
YDL189W_S439	YDL189W	RBS1	S439	S	439	0.999999821186066	17.223632370713247	2.539171474887219e-43	AB	AB.52_6	5
YDL189W_S435	YDL189W	RBS1	S435	S	435	1	17.509179466744918	2.539171474887219e-43	AB	AB.52_6	5
YDL189W_S411	YDL189W	RBS1	S411	S	411	0.900133371353149	14.31807796112552	2.539171474887219e-43	AB	AB.52_6	1
YDL189W_T146	YDL189W	RBS1	T146	T	146	0.993463814258575	16.053265575736486	2.539171474887219e-43	AB	AB.52_6	1
YDL195W_S1053	YDL195W	SEC31	S1053	S	1053	1	16.406444643383686	7.84815871201128e-130	AB	AB.52_6	1
YDL195W_T1050	YDL195W	SEC31	T1050	T	1050	1	20.138651802833905	7.84815871201128e-130	AB	AB.52_6	3
YDL195W_S844	YDL195W	SEC31	S844	S	844	0.981486201286316	14.746814321123331	7.84815871201128e-130	AB	AB.52_6	1
YDL195W_S836	YDL195W	SEC31	S836	S	836	0.999988734722137	19.249957977510142	7.84815871201128e-130	AB	AB.52_6	3
YDL195W_T842	YDL195W	SEC31	T842	T	842	0.999565482139587	14.746814321123331	7.84815871201128e-130	AB	AB.52_6	1
YDL195W_Y1087	YDL195W	SEC31	Y1087	Y	1087	0.953378081321716	13.196222557794554	7.84815871201128e-130	AB	AB.52_6	1
YDL195W_S975	YDL195W	SEC31	S975	S	975	1	15.585257371296294	7.84815871201128e-130	AB	AB.52_6	3
YDL195W_S974	YDL195W	SEC31	S974	S	974	1	19.69911029378232	7.84815871201128e-130	AB	AB.52_6	9
YDL195W_S970	YDL195W	SEC31	S970	S	970	0.999869525432587	14.021180175781849	7.84815871201128e-130	AB	AB.52_6	1
YDL195W_S980	YDL195W	SEC31	S980	S	980	1	18.26997134159609	7.84815871201128e-130	AB	AB.52_6	7
YDL195W_S977	YDL195W	SEC31	S977	S	977	1	18.17772876208733	7.84815871201128e-130	AB	AB.52_6	3
YDL195W_T405	YDL195W	SEC31	T405	T	405	1	11.025734739397038	7.84815871201128e-130	AB	AB.52_6	1
YDL195W_S403	YDL195W	SEC31	S403	S	403	1	11.025734739397038	7.84815871201128e-130	AB	AB.52_6	1
YDL195W_S999	YDL195W	SEC31	S999	S	999	1	21.741121433174488	7.84815871201128e-130	AB	AB.52_6	3
YDL195W_S992	YDL195W	SEC31	S992	S	992	1	19.610814739032843	7.84815871201128e-130	AB	AB.52_6	9
YDL195W_T996	YDL195W	SEC31	T996	T	996	1	11.999548185636112	7.84815871201128e-130	AB	AB.52_6	1
YDL195W_S997	YDL195W	SEC31	S997	S	997	1	12.233558717156663	7.84815871201128e-130	AB	AB.52_6	1
YDL195W_S988	YDL195W	SEC31	S988	S	988	1	17.42639740325368	7.84815871201128e-130	AB	AB.52_6	7
YDL195W_S349	YDL195W	SEC31	S349	S	349	0.975704908370972	13.590473602987112	7.84815871201128e-130	AB	AB.52_6	1
YDL201W_S7	YDL201W	TRM8	S7	S	7	0.998960137367249	12.750594668099598	1.45317979925841e-61	AB	AB.52_6	1
YDL206W_S364	YDL206W	YDL206W	S364	S	364	1	13.69808785390283	1.76032150185658e-23	AB	AB.52_6	1
YDL209C_S336	YDL209C	CWC2	S336	S	336	1	16.255357091563706	5.09046916468434e-48	AB	AB.52_6	2
YDL209C_S335	YDL209C	CWC2	S335	S	335	1	16.132375803161626	5.09046916468434e-48	AB	AB.52_6	1
YDL213C_S3	YDL213C	NOP6	S3	S	3	0.997786402702332	9.144645872703292	1.6837291178045e-4	AB	AB.52_6	1
YDL220C_S336	YDL220C	CDC13	S336	S	336	0.999999165534973	12.07026552819821	2.64065876719309e-41	AB	AB.52_6	1
YDL220C_S333	YDL220C	CDC13	S333	S	333	0.999999165534973	12.07026552819821	2.64065876719309e-41	AB	AB.52_6	1
YDL220C_T308	YDL220C	CDC13	T308	T	308	0.92335033416748	12.166406392379953	2.64065876719309e-41	AB	AB.52_6	1
YDL223C_Y362	YDL223C	HBT1	Y362	Y	362	0.99952632188797	14.26000061603352	1.55018483554893e-44	AB	AB.52_6	1
YDL223C_S1034	YDL223C	HBT1	S1034	S	1034	0.972477912902832	16.28336924547901	1.55018483554893e-44	AB	AB.52_6	1
YDL223C_S671	YDL223C	HBT1	S671	S	671	1	15.07761655747326	1.55018483554893e-44	AB	AB.52_6	2
YDL223C_S857	YDL223C	HBT1	S857	S	857	0.82845139503479	13.528215624421174	1.55018483554893e-44	AB	AB.52_6	1
YDL224C_S236	YDL224C	WHI4	S236	S	236	0.999983549118042	16.802833908769447	1.96123711044338e-68	AB	AB.52_6	2
YDL224C_S274	YDL224C	WHI4	S274	S	274	1	17.383024230461363	1.96123711044338e-68	AB	AB.52_6	1
YDL224C_S22	YDL224C	WHI4	S22	S	22	0.999236345291138	16.88411488118419	1.96123711044338e-68	AB	AB.52_6	2
YDL224C_S25	YDL224C	WHI4	S25	S	25	0.78053492307663	13.488779410887837	1.96123711044338e-68	AB	AB.52_6	1
YDL224C_S24	YDL224C	WHI4	S24	S	24	0.770034730434418	14.488761479209892	1.96123711044338e-68	AB	AB.52_6	1
YDL224C_T27	YDL224C	WHI4	T27	T	27	0.99855762720108	13.854419830227227	1.96123711044338e-68	AB	AB.52_6	1
YDL224C_S51	YDL224C	WHI4	S51	S	51	1	17.441374465878646	1.96123711044338e-68	AB	AB.52_6	2
YDL224C_S2	YDL224C	WHI4	S2	S	2	0.999999940395355	13.70907278270502	1.96123711044338e-68	AB	AB.52_6	1
YDL224C_S283	YDL224C	WHI4	S283	S	283	0.888397216796875	15.262204522886416	1.96123711044338e-68	AB	AB.52_6	1
YDL224C_S241	YDL224C	WHI4	S241	S	241	0.977546453475952	14.058812050323391	1.96123711044338e-68	AB	AB.52_6	1
YDL225W_T6	YDL225W	SHS1	T6	T	6	1	18.73358715815014	1.1767341801843e-70	AB	AB.52_6	7
YDL225W_S2	YDL225W	SHS1	S2	S	2	0.75	17.828908823845996	1.1767341801843e-70	AB	AB.52_6	5
YDL225W_T3	YDL225W	SHS1	T3	T	3	0.826172173023224	18.27330267905832	1.1767341801843e-70	AB	AB.52_6	4
YDL225W_S5	YDL225W	SHS1	S5	S	5	0.995724856853485	15.33199489552475	1.1767341801843e-70	AB	AB.52_6	4
YDL225W_S522	YDL225W	SHS1	S522	S	522	0.999985635280609	16.718711111451007	1.1767341801843e-70	AB	AB.52_6	4
YDL225W_S520	YDL225W	SHS1	S520	S	520	0.999953269958496	15.17223977305664	1.1767341801843e-70	AB	AB.52_6	2
YDL225W_S521	YDL225W	SHS1	S521	S	521	0.999953269958496	15.73005073999508	1.1767341801843e-70	AB	AB.52_6	3
YDL225W_S519	YDL225W	SHS1	S519	S	519	0.99998939037323	17.028052940897823	1.1767341801843e-70	AB	AB.52_6	4
YDL225W_S525	YDL225W	SHS1	S525	S	525	1	16.504453500330797	1.1767341801843e-70	AB	AB.52_6	4
YDL225W_T539	YDL225W	SHS1	T539	T	539	1	17.586303911095293	1.1767341801843e-70	AB	AB.52_6	3
YDL225W_Y540	YDL225W	SHS1	Y540	Y	540	1	16.603130169795712	1.1767341801843e-70	AB	AB.52_6	6
YDL225W_S548	YDL225W	SHS1	S548	S	548	1	18.204438473183288	1.1767341801843e-70	AB	AB.52_6	10
YDL225W_S545	YDL225W	SHS1	S545	S	545	1	17.109773342787175	1.1767341801843e-70	AB	AB.52_6	4
YDL225W_S447	YDL225W	SHS1	S447	S	447	1	20.26147462650419	1.1767341801843e-70	AB	AB.52_6	2
YDL225W_S441	YDL225W	SHS1	S441	S	441	0.994326055049896	17.0880265760378	1.1767341801843e-70	AB	AB.52_6	1
YDL225W_S64	YDL225W	SHS1	S64	S	64	0.902027726173401	14.192082084861983	1.1767341801843e-70	AB	AB.52_6	1
YDL225W_S460	YDL225W	SHS1	S460	S	460	0.999999940395355	15.56967965598882	1.1767341801843e-70	AB	AB.52_6	1
YDL225W_S416	YDL225W	SHS1	S416	S	416	1	15.58204394994672	1.1767341801843e-70	AB	AB.52_6	4
YDL225W_Y400	YDL225W	SHS1	Y400	Y	400	0.999655187129974	10.067218355133267	1.1767341801843e-70	AB	AB.52_6	1
YDL225W_S408	YDL225W	SHS1	S408	S	408	0.999999046325684	12.936654943261855	1.1767341801843e-70	AB	AB.52_6	2
YDL226C_T161	YDL226C	GCS1	T161	T	161	1	16.20842730913489	6.57279430855231e-85	AB	AB.52_6	5
YDL226C_S157	YDL226C	GCS1	S157	S	157	0.999999821186066	16.631461803149552	6.57279430855231e-85	AB	AB.52_6	6
YDL226C_T170	YDL226C	GCS1	T170	T	170	0.999998450279236	16.611154974608663	6.57279430855231e-85	AB	AB.52_6	2
YDL226C_S168	YDL226C	GCS1	S168	S	168	0.99634176492691	15.926938140693338	6.57279430855231e-85	AB	AB.52_6	1
YDL226C_S2	YDL226C	GCS1	S2	S	2	0.999857783317566	12.266632102016022	6.57279430855231e-85	AB	AB.52_6	1
YDL240W_T567	YDL240W	LRG1	T567	T	567	0.997818946838379	14.027813045846637	7.54169389124345e-92	AB	AB.52_6	1
YDL240W_S562	YDL240W	LRG1	S562	S	562	0.997818946838379	14.027813045846637	7.54169389124345e-92	AB	AB.52_6	1
YDL240W_T570	YDL240W	LRG1	T570	T	570	0.997818946838379	14.027813045846637	7.54169389124345e-92	AB	AB.52_6	1
YDL240W_S581	YDL240W	LRG1	S581	S	581	0.866469502449036	14.027813045846637	7.54169389124345e-92	AB	AB.52_6	1
YDL240W_S646	YDL240W	LRG1	S646	S	646	1	19.497855922165645	7.54169389124345e-92	AB	AB.52_6	1
YDL240W_T645	YDL240W	LRG1	T645	T	645	1	19.497855922165645	7.54169389124345e-92	AB	AB.52_6	1
YDL240W_T641	YDL240W	LRG1	T641	T	641	1	19.497855922165645	7.54169389124345e-92	AB	AB.52_6	1
YDR001C_S60	YDR001C	NTH1	S60	S	60	0.999969184398651	15.340245237648755	1.0572453443423e-66	AB	AB.52_6	4
YDR001C_S83	YDR001C	NTH1	S83	S	83	1	15.81404093016891	1.0572453443423e-66	AB	AB.52_6	2
YDR001C_S90	YDR001C	NTH1	S90	S	90	0.907499015331268	14.292432088241116	1.0572453443423e-66	AB	AB.52_6	1
YDR001C_T58	YDR001C	NTH1	T58	T	58	0.975078463554382	13.10328947593288	1.0572453443423e-66	AB	AB.52_6	1
YDR001C_S21	YDR001C	NTH1	S21	S	21	0.970556080341339	14.53633345569263	1.0572453443423e-66	AB	AB.52_6	1
YDR001C_S20	YDR001C	NTH1	S20	S	20	0.964849948883057	14.53633345569263	1.0572453443423e-66	AB	AB.52_6	1
YDR002W_S60	YDR002W	YRB1	S60	S	60	1	16.336002841034308	1.05527761463315e-60	AB	AB.52_6	2
YDR004W_S369	YDR004W	RAD57	S369	S	369	0.994149148464203	12.810761694280512	0.00263065300062046	AB	AB.52_6	1
YDR005C_S219	YDR005C	MAF1	S219	S	219	0.980534732341766	14.549675432362983	4.161946595538699e-32	AB	AB.52_6	1
YDR005C_S90	YDR005C	MAF1	S90	S	90	0.999852061271667	15.135226861032615	4.161946595538699e-32	AB	AB.52_6	3
YDR006C_S245	YDR006C	SOK1	S245	S	245	0.968646705150604	15.209569588280868	2.19715026459581e-49	AB	AB.52_6	1
YDR006C_S193	YDR006C	SOK1	S193	S	193	0.999999940395355	16.625811297734433	2.19715026459581e-49	AB	AB.52_6	3
YDR006C_S191	YDR006C	SOK1	S191	S	191	0.999993741512299	13.37684774180704	2.19715026459581e-49	AB	AB.52_6	1
YDR006C_S838	YDR006C	SOK1	S838	S	838	0.995168924331665	16.14569067246565	2.19715026459581e-49	AB	AB.52_6	1
YDR006C_S92	YDR006C	SOK1	S92	S	92	0.999999046325684	14.256086899246943	2.19715026459581e-49	AB	AB.52_6	2
YDR011W_S10	YDR011W	SNQ2	S10	S	10	0.954818844795227	12.322582203062664	9.99136139893662e-61	AB	AB.52_6	1
YDR011W_T1153	YDR011W	SNQ2	T1153	T	1153	0.99938178062439	15.568784097600329	9.99136139893662e-61	AB	AB.52_6	2
YDR011W_S86	YDR011W	SNQ2	S86	S	86	1	13.140837278452056	9.99136139893662e-61	AB	AB.52_6	1
YDR011W_S80	YDR011W	SNQ2	S80	S	80	1	13.810663383576316	9.99136139893662e-61	AB	AB.52_6	1
YDR011W_S64	YDR011W	SNQ2	S64	S	64	0.978548943996429	15.231718671026412	9.99136139893662e-61	AB	AB.52_6	3
YDR011W_S61	YDR011W	SNQ2	S61	S	61	0.987250804901123	14.639965317346991	9.99136139893662e-61	AB	AB.52_6	2
YDR012W_S85	YDR012W	RPL4B	S85	S	85	1	15.328324981811573	1.39297640356498e-48	AB	AB.52_6	2
YDR012W_S282	YDR012W	RPL4B	S282	S	282	0.820014357566833	13.601258919147574	1.39297640356498e-48	AB	AB.52_6	1
YDR012W_S284	YDR012W	RPL4B	S284	S	284	0.812890589237213	13.321413514602376	1.39297640356498e-48	AB	AB.52_6	1
YDR012W_Y120	YDR012W	RPL4B	Y120	Y	120	0.87383759021759	12.911260414534947	1.39297640356498e-48	AB	AB.52_6	1
YDR016C_S89	YDR016C	DAD1	S89	S	89	0.988838613033295	13.029673649330617	1.05503169146113e-33	AB	AB.52_6	1
YDR017C_S1049	YDR017C	KCS1	S1049	S	1049	1	17.469628624174018	1.53572183975741e-58	AB	AB.52_6	2
YDR017C_S471	YDR017C	KCS1	S471	S	471	0.996633648872375	18.511840982132647	1.53572183975741e-58	AB	AB.52_6	2
YDR017C_S97	YDR017C	KCS1	S97	S	97	0.999852418899536	16.30914669268629	1.53572183975741e-58	AB	AB.52_6	2
YDR017C_S55	YDR017C	KCS1	S55	S	55	0.998615384101868	16.375408594267046	1.53572183975741e-58	AB	AB.52_6	1
YDR017C_S150	YDR017C	KCS1	S150	S	150	0.999946892261505	13.88434100603272	1.53572183975741e-58	AB	AB.52_6	1
YDR017C_S589	YDR017C	KCS1	S589	S	589	0.835687458515167	13.092449066970882	1.53572183975741e-58	AB	AB.52_6	1
YDR017C_S581	YDR017C	KCS1	S581	S	581	1	18.237718379536247	1.53572183975741e-58	AB	AB.52_6	3
YDR017C_S583	YDR017C	KCS1	S583	S	583	0.8496133685112	13.805497461686093	1.53572183975741e-58	AB	AB.52_6	1
YDR017C_S580	YDR017C	KCS1	S580	S	580	0.995930433273315	13.36772472342685	1.53572183975741e-58	AB	AB.52_6	1
YDR017C_S670	YDR017C	KCS1	S670	S	670	0.990266382694244	13.0423468938814	1.53572183975741e-58	AB	AB.52_6	1
YDR017C_S537	YDR017C	KCS1	S537	S	537	1	16.631127963190288	1.53572183975741e-58	AB	AB.52_6	5
YDR017C_S566	YDR017C	KCS1	S566	S	566	0.962314307689667	10.471401308805763	1.53572183975741e-58	AB	AB.52_6	1
YDR017C_S27	YDR017C	KCS1	S27	S	27	0.95362663269043	12.617386223477162	1.53572183975741e-58	AB	AB.52_6	1
YDR017C_T32	YDR017C	KCS1	T32	T	32	0.870456278324127	12.481511848285631	1.53572183975741e-58	AB	AB.52_6	1
YDR017C_S396	YDR017C	KCS1	S396	S	396	1	12.564627635460274	1.53572183975741e-58	AB	AB.52_6	1
YDR023W_Y39	YDR023W	SES1	Y39	Y	39	0.99896377325058	12.0711528928948	4.22004054431496e-34	AB	AB.52_6	1
YDR023W_S37	YDR023W	SES1	S37	S	37	0.993515372276306	12.0711528928948	4.22004054431496e-34	AB	AB.52_6	1
YDR027C_S29	YDR027C	VPS54	S29	S	29	0.99778687953949	17.64810762625801	1.21685364712974e-73	AB	AB.52_6	1
YDR027C_S2	YDR027C	VPS54	S2	S	2	0.963550984859467	14.014299770650142	1.21685364712974e-73	AB	AB.52_6	1
YDR027C_S85	YDR027C	VPS54	S85	S	85	0.935385346412659	13.028334107346826	1.21685364712974e-73	AB	AB.52_6	1
YDR027C_S72	YDR027C	VPS54	S72	S	72	1	11.16286461422756	1.21685364712974e-73	AB	AB.52_6	1
YDR027C_S69	YDR027C	VPS54	S69	S	69	1	11.16286461422756	1.21685364712974e-73	AB	AB.52_6	1
YDR027C_T74	YDR027C	VPS54	T74	T	74	1	11.16286461422756	1.21685364712974e-73	AB	AB.52_6	1
YDR028C_S1014	YDR028C	REG1	S1014	S	1014	0.949005603790283	16.826647605211434	4.82255937383665e-90	AB	AB.52_6	1
YDR028C_S254	YDR028C	REG1	S254	S	254	1	17.260933271244337	4.82255937383665e-90	AB	AB.52_6	3
YDR028C_S75	YDR028C	REG1	S75	S	75	1	16.11932970024878	4.82255937383665e-90	AB	AB.52_6	5
YDR028C_S421	YDR028C	REG1	S421	S	421	1	16.130752979730637	4.82255937383665e-90	AB	AB.52_6	3
YDR028C_S610	YDR028C	REG1	S610	S	610	0.996454179286957	15.617624563253887	4.82255937383665e-90	AB	AB.52_6	1
YDR028C_Y608	YDR028C	REG1	Y608	Y	608	1	15.617624563253887	4.82255937383665e-90	AB	AB.52_6	1
YDR028C_S576	YDR028C	REG1	S576	S	576	0.999986350536346	17.48045046737859	4.82255937383665e-90	AB	AB.52_6	3
YDR028C_S346	YDR028C	REG1	S346	S	346	0.797629535198212	13.911146009428224	4.82255937383665e-90	AB	AB.52_6	1
YDR028C_T767	YDR028C	REG1	T767	T	767	1	14.345691666696965	4.82255937383665e-90	AB	AB.52_6	1
YDR028C_S769	YDR028C	REG1	S769	S	769	1	14.345691666696965	4.82255937383665e-90	AB	AB.52_6	1
YDR028C_S242	YDR028C	REG1	S242	S	242	1	12.64532138739933	4.82255937383665e-90	AB	AB.52_6	1
YDR033W_S289	YDR033W	MRH1	S289	S	289	1	21.966160419995656	5.6714488049324085e-140	AB	AB.52_6	7
YDR033W_T295	YDR033W	MRH1	T295	T	295	1	19.798204667914717	5.6714488049324085e-140	AB	AB.52_6	6
YDR033W_S299	YDR033W	MRH1	S299	S	299	1	13.434174663338071	5.6714488049324085e-140	AB	AB.52_6	2
YDR034C_S722	YDR034C	LYS14	S722	S	722	1	20.52133061516358	3.19133661487757e-17	AB	AB.52_6	1
YDR034C_S717	YDR034C	LYS14	S717	S	717	1	20.52133061516358	3.19133661487757e-17	AB	AB.52_6	1
YDR034C_S715	YDR034C	LYS14	S715	S	715	1	20.52133061516358	3.19133661487757e-17	AB	AB.52_6	1
YDR034C_S67	YDR034C	LYS14	S67	S	67	1	15.291990661367713	3.19133661487757e-17	AB	AB.52_6	1
YDR034C-D_Y18	YDR034C-D	TY2B-DR1	Y18	Y	18	1	18.083426977767303	4.09131015063977e-49	AB	AB.52_6	3
YDR034C-D_S10	YDR034C-D	TY2B-DR1	S10	S	10	0.999991297721863	14.047201567216408	4.09131015063977e-49	AB	AB.52_6	1
YDR040C_S1065	YDR040C	ENA1	S1065	S	1065	1	12.972940673391108	3.53337175699866e-47	AB	AB.52_6	1
YDR043C_S163	YDR043C	NRG1	S163	S	163	0.999999940395355	16.406441159950475	1.38282260481219e-49	AB	AB.52_6	1
YDR043C_S98	YDR043C	NRG1	S98	S	98	0.752433896064758	13.2664072789488	1.38282260481219e-49	AB	AB.52_6	1
YDR050C_S16	YDR050C	TPI1	S16	S	16	1	14.5164079347097	1.47600199157035e-47	AB	AB.52_6	1
YDR050C_T139	YDR050C	TPI1	T139	T	139	1	13.151537169687822	1.47600199157035e-47	AB	AB.52_6	1
YDR050C_S215	YDR050C	TPI1	S215	S	215	0.967627823352814	15.211666055466459	1.47600199157035e-47	AB	AB.52_6	1
YDR050C_S71	YDR050C	TPI1	S71	S	71	1	16.071808009899886	1.47600199157035e-47	AB	AB.52_6	2
YDR050C_S79	YDR050C	TPI1	S79	S	79	0.999999582767487	14.109149477427648	1.47600199157035e-47	AB	AB.52_6	1
YDR054C_S282	YDR054C	CDC34	S282	S	282	1	12.594847117034384	7.16000382449432e-24	AB	AB.52_6	1
YDR054C_S188	YDR054C	CDC34	S188	S	188	0.922269284725189	16.588893922103473	7.16000382449432e-24	AB	AB.52_6	1
YDR054C_S186	YDR054C	CDC34	S186	S	186	0.922269284725189	18.1693125848297	7.16000382449432e-24	AB	AB.52_6	2
YDR054C_Y184	YDR054C	CDC34	Y184	Y	184	0.922269284725189	18.1693125848297	7.16000382449432e-24	AB	AB.52_6	2
YDR054C_S180	YDR054C	CDC34	S180	S	180	0.855029940605164	18.1693125848297	7.16000382449432e-24	AB	AB.52_6	2
YDR054C_T179	YDR054C	CDC34	T179	T	179	0.922269284725189	17.582072787179	7.16000382449432e-24	AB	AB.52_6	1
YDR054C_S182	YDR054C	CDC34	S182	S	182	0.833333313465118	18.1693125848297	7.16000382449432e-24	AB	AB.52_6	2
YDR060W_S1024	YDR060W	MAK21	S1024	S	1024	1	18.808733980356724	1.91753110501303e-62	AB	AB.52_6	2
YDR060W_S13	YDR060W	MAK21	S13	S	13	0.926913142204285	15.445550033754085	1.91753110501303e-62	AB	AB.52_6	1
YDR060W_S878	YDR060W	MAK21	S878	S	878	1	17.40412036999493	1.91753110501303e-62	AB	AB.52_6	2
YDR060W_S710	YDR060W	MAK21	S710	S	710	1	18.773525959906973	1.91753110501303e-62	AB	AB.52_6	2
YDR060W_S818	YDR060W	MAK21	S818	S	818	1	12.10478300750432	1.91753110501303e-62	AB	AB.52_6	1
YDR060W_S323	YDR060W	MAK21	S323	S	323	1	14.880621329870293	1.91753110501303e-62	AB	AB.52_6	1
YDR060W_S319	YDR060W	MAK21	S319	S	319	1	14.880621329870293	1.91753110501303e-62	AB	AB.52_6	1
YDR060W_S73	YDR060W	MAK21	S73	S	73	1	17.354052663558235	1.91753110501303e-62	AB	AB.52_6	2
YDR060W_S80	YDR060W	MAK21	S80	S	80	1	17.22087437682741	1.91753110501303e-62	AB	AB.52_6	2
YDR060W_S62	YDR060W	MAK21	S62	S	62	1	10.727112684738838	1.91753110501303e-62	AB	AB.52_6	1
YDR060W_S2	YDR060W	MAK21	S2	S	2	0.999984979629517	13.710787932821294	1.91753110501303e-62	AB	AB.52_6	1
YDR067C_S211	YDR067C	OCA6	S211	S	211	0.998863458633423	17.119806524416674	1.11574334023211e-13	AB	AB.52_6	1
YDR074W_S890	YDR074W	TPS2	S890	S	890	1	19.63080015853474	1.43791564502812e-73	AB	AB.52_6	3
YDR074W_S888	YDR074W	TPS2	S888	S	888	0.884233355522156	13.59475219477662	1.43791564502812e-73	AB	AB.52_6	1
YDR074W_S9	YDR074W	TPS2	S9	S	9	0.979954481124878	10.599690400677202	1.43791564502812e-73	AB	AB.52_6	1
YDR074W_T4	YDR074W	TPS2	T4	T	4	0.805357336997986	10.420584380501854	1.43791564502812e-73	AB	AB.52_6	1
YDR080W_S16	YDR080W	VPS41	S16	S	16	0.999999284744263	12.450395069281656	1.5574613196474e-39	AB	AB.52_6	1
YDR089W_S241	YDR089W	YDR089W	S241	S	241	0.999407768249512	16.39842706588462	3.98757638754389e-41	AB	AB.52_6	2
YDR089W_S674	YDR089W	YDR089W	S674	S	674	0.981334447860718	12.12594789001748	3.98757638754389e-41	AB	AB.52_6	1
YDR089W_S321	YDR089W	YDR089W	S321	S	321	0.997459888458252	11.783514384774378	3.98757638754389e-41	AB	AB.52_6	1
YDR089W_S238	YDR089W	YDR089W	S238	S	238	0.999996185302734	11.396550424480218	3.98757638754389e-41	AB	AB.52_6	1
YDR089W_S668	YDR089W	YDR089W	S668	S	668	0.999847233295441	11.959151056474644	3.98757638754389e-41	AB	AB.52_6	1
YDR090C_S309	YDR090C	YDR090C	S309	S	309	0.999255895614624	15.889825172548974	3.31659495063703e-35	AB	AB.52_6	3
YDR090C_S306	YDR090C	YDR090C	S306	S	306	0.987929224967957	14.464540065012365	3.31659495063703e-35	AB	AB.52_6	1
YDR090C_S229	YDR090C	YDR090C	S229	S	229	0.930299699306488	11.77453654336909	3.31659495063703e-35	AB	AB.52_6	1
YDR093W_S1566	YDR093W	DNF2	S1566	S	1566	0.994267880916595	13.91140745841848	1.04207510302627e-64	AB	AB.52_6	1
YDR093W_S85	YDR093W	DNF2	S85	S	85	0.87727302312851	13.431341145811864	1.04207510302627e-64	AB	AB.52_6	1
YDR093W_Y84	YDR093W	DNF2	Y84	Y	84	0.920792281627655	12.038965784222844	1.04207510302627e-64	AB	AB.52_6	1
YDR093W_S386	YDR093W	DNF2	S386	S	386	0.913689613342285	13.632801006309313	1.04207510302627e-64	AB	AB.52_6	1
YDR093W_S1542	YDR093W	DNF2	S1542	S	1542	1	17.2817081918551	1.04207510302627e-64	AB	AB.52_6	4
YDR093W_T1547	YDR093W	DNF2	T1547	T	1547	1	13.319779161803794	1.04207510302627e-64	AB	AB.52_6	1
YDR093W_T1546	YDR093W	DNF2	T1546	T	1546	1	13.319779161803794	1.04207510302627e-64	AB	AB.52_6	1
YDR093W_T1545	YDR093W	DNF2	T1545	T	1545	1	13.319779161803794	1.04207510302627e-64	AB	AB.52_6	1
YDR093W_S69	YDR093W	DNF2	S69	S	69	0.999817788600922	15.674234964876664	1.04207510302627e-64	AB	AB.52_6	1
YDR093W_T1534	YDR093W	DNF2	T1534	T	1534	0.890080749988556	9.566494911352004	1.04207510302627e-64	AB	AB.52_6	1
YDR096W_S70	YDR096W	GIS1	S70	S	70	0.999655783176422	13.80434377541743	1.12433021365857e-53	AB	AB.52_6	1
YDR096W_S694	YDR096W	GIS1	S694	S	694	0.982607841491699	15.283057658980804	1.12433021365857e-53	AB	AB.52_6	1
YDR096W_S696	YDR096W	GIS1	S696	S	696	0.992363333702087	15.44347521917006	1.12433021365857e-53	AB	AB.52_6	1
YDR096W_S670	YDR096W	GIS1	S670	S	670	0.9346022605896	11.04173197121731	1.12433021365857e-53	AB	AB.52_6	1
YDR096W_S747	YDR096W	GIS1	S747	S	747	0.995377719402313	14.19022637445377	1.12433021365857e-53	AB	AB.52_6	1
YDR096W_S734	YDR096W	GIS1	S734	S	734	0.99999874830246	13.283884614529455	1.12433021365857e-53	AB	AB.52_6	2
YDR096W_S745	YDR096W	GIS1	S745	S	745	0.840321958065033	11.243827276806332	1.12433021365857e-53	AB	AB.52_6	1
YDR096W_S425	YDR096W	GIS1	S425	S	425	0.999524116516113	15.957081127576767	1.12433021365857e-53	AB	AB.52_6	1
YDR097C_S40	YDR097C	MSH6	S40	S	40	0.993512153625488	14.294091485382538	7.840857693347908e-56	AB	AB.52_6	2
YDR097C_S130	YDR097C	MSH6	S130	S	130	0.990370690822601	14.20080227096033	7.840857693347908e-56	AB	AB.52_6	1
YDR097C_S150	YDR097C	MSH6	S150	S	150	0.996511816978455	15.89244654469691	7.840857693347908e-56	AB	AB.52_6	2
YDR097C_S145	YDR097C	MSH6	S145	S	145	0.999999940395355	15.89244654469691	7.840857693347908e-56	AB	AB.52_6	2
YDR097C_S102	YDR097C	MSH6	S102	S	102	0.99876207113266	15.701929058491595	7.840857693347908e-56	AB	AB.52_6	2
YDR097C_S21	YDR097C	MSH6	S21	S	21	0.891126751899719	11.008854735384448	7.840857693347908e-56	AB	AB.52_6	1
YDR097C_S20	YDR097C	MSH6	S20	S	20	0.786513328552246	11.008854735384448	7.840857693347908e-56	AB	AB.52_6	1
YDR099W_S240	YDR099W	BMH2	S240	S	240	0.772072851657867	14.464574527810544	2.87471715178358e-51	AB	AB.52_6	1
YDR099W_S2	YDR099W	BMH2	S2	S	2	0.967476725578308	16.057068002450965	2.87471715178358e-51	AB	AB.52_6	1
YDR099W_Y10	YDR099W	BMH2	Y10	Y	10	0.998607456684113	11.274687220876183	2.87471715178358e-51	AB	AB.52_6	1
YDR099W_S77	YDR099W	BMH2	S77	S	77	1	14.527333988757434	2.87471715178358e-51	AB	AB.52_6	1
YDR103W_S81	YDR103W	STE5	S81	S	81	0.984687626361847	14.280093798315168	9.41627281395404e-48	AB	AB.52_6	1
YDR103W_S270	YDR103W	STE5	S270	S	270	1	18.754682316899487	9.41627281395404e-48	AB	AB.52_6	1
YDR103W_T267	YDR103W	STE5	T267	T	267	1	18.754682316899487	9.41627281395404e-48	AB	AB.52_6	1
YDR103W_S265	YDR103W	STE5	S265	S	265	1	18.754682316899487	9.41627281395404e-48	AB	AB.52_6	1
YDR103W_S262	YDR103W	STE5	S262	S	262	1	18.754682316899487	9.41627281395404e-48	AB	AB.52_6	1
YDR108W_S121	YDR108W	TRS85	S121	S	121	1	15.811519527818485	4.84232123384543e-44	AB	AB.52_6	1
YDR113C_S158	YDR113C	PDS1	S158	S	158	0.871378600597382	13.043464182581872	9.55576203815923e-27	AB	AB.52_6	1
YDR113C_S71	YDR113C	PDS1	S71	S	71	0.905302226543427	11.91370898718461	9.55576203815923e-27	AB	AB.52_6	1
YDR113C_S277	YDR113C	PDS1	S277	S	277	0.95980304479599	11.76812017185497	9.55576203815923e-27	AB	AB.52_6	1
YDR113C_S186	YDR113C	PDS1	S186	S	186	0.903210639953613	11.313841095137112	9.55576203815923e-27	AB	AB.52_6	1
YDR113C_S185	YDR113C	PDS1	S185	S	185	0.925651073455811	11.313841095137112	9.55576203815923e-27	AB	AB.52_6	1
YDR119W_S106	YDR119W	VBA4	S106	S	106	1	18.836694477044706	1.43064520437545e-55	AB	AB.52_6	6
YDR119W_S99	YDR119W	VBA4	S99	S	99	1	13.40066067428186	1.43064520437545e-55	AB	AB.52_6	1
YDR120C_S119	YDR120C	TRM1	S119	S	119	0.999997854232788	11.72841603664384	3.44547161227065e-29	AB	AB.52_6	1
YDR121W_S183	YDR121W	DPB4	S183	S	183	1	15.124641606574292	1.4820073721310394e-42	AB	AB.52_6	1
YDR121W_Y118	YDR121W	DPB4	Y118	Y	118	1	15.934330205835602	1.4820073721310394e-42	AB	AB.52_6	1
YDR122W_S677	YDR122W	KIN1	S677	S	677	1	16.710281489110027	3.07268073678189e-64	AB	AB.52_6	4
YDR122W_S764	YDR122W	KIN1	S764	S	764	1	16.541320394156834	3.07268073678189e-64	AB	AB.52_6	3
YDR122W_T614	YDR122W	KIN1	T614	T	614	1	14.930105926756704	3.07268073678189e-64	AB	AB.52_6	1
YDR122W_Y609	YDR122W	KIN1	Y609	Y	609	1	15.853958959369006	3.07268073678189e-64	AB	AB.52_6	2
YDR122W_S612	YDR122W	KIN1	S612	S	612	1	14.930105926756704	3.07268073678189e-64	AB	AB.52_6	1
YDR122W_Y620	YDR122W	KIN1	Y620	Y	620	1	14.930105926756704	3.07268073678189e-64	AB	AB.52_6	1
YDR122W_S521	YDR122W	KIN1	S521	S	521	1	11.892162232928696	3.07268073678189e-64	AB	AB.52_6	1
YDR122W_S973	YDR122W	KIN1	S973	S	973	0.879853844642639	15.48321253086003	3.07268073678189e-64	AB	AB.52_6	1
YDR122W_S593	YDR122W	KIN1	S593	S	593	0.983787357807159	17.065890854304836	3.07268073678189e-64	AB	AB.52_6	2
YDR128W_S988	YDR128W	MTC5	S988	S	988	0.890873551368713	13.80353692870412	1.32551078410912e-33	AB	AB.52_6	1
YDR129C_S107	YDR129C	SAC6	S107	S	107	0.861602187156677	9.517713144887251	7.132439357211068e-30	AB	AB.52_6	1
YDR129C_S466	YDR129C	SAC6	S466	S	466	0.996232628822327	10.951507640556558	7.132439357211068e-30	AB	AB.52_6	1
YDR130C_S54	YDR130C	FIN1	S54	S	54	0.999999821186066	13.515857169325024	1.5263713944771e-38	AB	AB.52_6	2
YDR130C_T68	YDR130C	FIN1	T68	T	68	0.999999523162842	12.475701669730515	1.5263713944771e-38	AB	AB.52_6	1
YDR130C_S148	YDR130C	FIN1	S148	S	148	1	14.406894022816088	1.5263713944771e-38	AB	AB.52_6	1
YDR130C_S74	YDR130C	FIN1	S74	S	74	1	13.535231858314749	1.5263713944771e-38	AB	AB.52_6	2
YDR130C_S36	YDR130C	FIN1	S36	S	36	0.997873961925507	16.400376830517317	1.5263713944771e-38	AB	AB.52_6	1
YDR135C_S903	YDR135C	YCF1	S903	S	903	1	15.810841180232984	2.18429792581119e-52	AB	AB.52_6	1
YDR135C_T911	YDR135C	YCF1	T911	T	911	1	16.74261943902221	2.18429792581119e-52	AB	AB.52_6	2
YDR135C_S908	YDR135C	YCF1	S908	S	908	1	16.74261943902221	2.18429792581119e-52	AB	AB.52_6	2
YDR135C_S914	YDR135C	YCF1	S914	S	914	1	16.74261943902221	2.18429792581119e-52	AB	AB.52_6	2
YDR135C_S251	YDR135C	YCF1	S251	S	251	0.991101324558258	13.871877696417217	2.18429792581119e-52	AB	AB.52_6	1
YDR137W_S363	YDR137W	RGP1	S363	S	363	0.999999940395355	14.984733914460158	7.10967967427362e-26	AB	AB.52_6	1
YDR137W_S364	YDR137W	RGP1	S364	S	364	0.999999940395355	14.984733914460158	7.10967967427362e-26	AB	AB.52_6	1
YDR137W_S351	YDR137W	RGP1	S351	S	351	0.998048722743988	14.56750514305712	7.10967967427362e-26	AB	AB.52_6	2
YDR137W_T352	YDR137W	RGP1	T352	T	352	0.924209415912628	12.604603714852834	7.10967967427362e-26	AB	AB.52_6	1
YDR138W_S712	YDR138W	HPR1	S712	S	712	0.998908340930939	13.09385187073209	5.742602756456059e-31	AB	AB.52_6	1
YDR138W_S673	YDR138W	HPR1	S673	S	673	0.999871075153351	15.381675843626562	5.742602756456059e-31	AB	AB.52_6	1
YDR138W_S234	YDR138W	HPR1	S234	S	234	0.999982833862305	13.594235286224391	5.742602756456059e-31	AB	AB.52_6	1
YDR138W_S225	YDR138W	HPR1	S225	S	225	0.856534898281097	14.516009570940716	5.742602756456059e-31	AB	AB.52_6	1
YDR141C_S244	YDR141C	DOP1	S244	S	244	0.809005081653595	11.837098869977314	1.50007365865694e-6	AB	AB.52_6	1
YDR143C_S25	YDR143C	SAN1	S25	S	25	0.987550318241119	14.900920647974235	1.59094781110091e-48	AB	AB.52_6	1
YDR143C_S405	YDR143C	SAN1	S405	S	405	0.987639546394348	14.648514730777077	1.59094781110091e-48	AB	AB.52_6	1
YDR145W_S286	YDR145W	TAF12	S286	S	286	0.998260021209717	19.891114671310387	1.6891238859295596e-75	AB	AB.52_6	2
YDR146C_S522	YDR146C	SWI5	S522	S	522	0.990034162998199	16.155942288612668	5.86212296983488e-46	AB	AB.52_6	1
YDR146C_S225	YDR146C	SWI5	S225	S	225	1	15.122471413815996	5.86212296983488e-46	AB	AB.52_6	1
YDR146C_S492	YDR146C	SWI5	S492	S	492	1	15.953061602836394	5.86212296983488e-46	AB	AB.52_6	3
YDR146C_T490	YDR146C	SWI5	T490	T	490	1	14.197842860835484	5.86212296983488e-46	AB	AB.52_6	1
YDR146C_S488	YDR146C	SWI5	S488	S	488	1	15.149120558279405	5.86212296983488e-46	AB	AB.52_6	1
YDR146C_T401	YDR146C	SWI5	T401	T	401	0.996270775794983	13.727258133050714	5.86212296983488e-46	AB	AB.52_6	2
YDR146C_S397	YDR146C	SWI5	S397	S	397	0.993878066539764	13.727258133050714	5.86212296983488e-46	AB	AB.52_6	2
YDR146C_T378	YDR146C	SWI5	T378	T	378	0.957805335521698	14.828144599163757	5.86212296983488e-46	AB	AB.52_6	1
YDR146C_S382	YDR146C	SWI5	S382	S	382	0.997033774852753	14.828144599163757	5.86212296983488e-46	AB	AB.52_6	1
YDR146C_S300	YDR146C	SWI5	S300	S	300	0.999993562698364	14.028936325454154	5.86212296983488e-46	AB	AB.52_6	2
YDR146C_T281	YDR146C	SWI5	T281	T	281	0.997470617294312	11.814791531670606	5.86212296983488e-46	AB	AB.52_6	1
YDR146C_S297	YDR146C	SWI5	S297	S	297	0.999953389167786	13.678755461803902	5.86212296983488e-46	AB	AB.52_6	1
YDR146C_T418	YDR146C	SWI5	T418	T	418	0.990679919719696	13.869040698518797	5.86212296983488e-46	AB	AB.52_6	1
YDR146C_T339	YDR146C	SWI5	T339	T	339	0.99704384803772	12.879240337505758	5.86212296983488e-46	AB	AB.52_6	1
YDR146C_S702	YDR146C	SWI5	S702	S	702	0.999999165534973	13.157413162797548	5.86212296983488e-46	AB	AB.52_6	1
YDR150W_S2545	YDR150W	NUM1	S2545	S	2545	1	14.51843146639652	1.55095410286045e-59	AB	AB.52_6	1
YDR150W_S2197	YDR150W	NUM1	S2197	S	2197	1	17.074228394683498	1.55095410286045e-59	AB	AB.52_6	2
YDR150W_S51	YDR150W	NUM1	S51	S	51	0.981895744800568	12.359580281212171	1.55095410286045e-59	AB	AB.52_6	1
YDR150W_S2471	YDR150W	NUM1	S2471	S	2471	0.882239639759064	9.56157029726744	1.55095410286045e-59	AB	AB.52_6	1
YDR150W_S2221	YDR150W	NUM1	S2221	S	2221	0.999712944030762	13.013631726607066	1.55095410286045e-59	AB	AB.52_6	2
YDR150W_S2220	YDR150W	NUM1	S2220	S	2220	0.998711764812469	13.013631726607066	1.55095410286045e-59	AB	AB.52_6	2
YDR150W_T2216	YDR150W	NUM1	T2216	T	2216	0.826693832874298	11.382947577904051	1.55095410286045e-59	AB	AB.52_6	1
YDR150W_S2474	YDR150W	NUM1	S2474	S	2474	0.908384621143341	9.56157029726744	1.55095410286045e-59	AB	AB.52_6	1
YDR150W_S62	YDR150W	NUM1	S62	S	62	0.992182493209839	13.005778953384334	1.55095410286045e-59	AB	AB.52_6	1
YDR150W_S2516	YDR150W	NUM1	S2516	S	2516	0.945462465286255	10.35748077246046	1.55095410286045e-59	AB	AB.52_6	1
YDR153C_S324	YDR153C	ENT5	S324	S	324	0.998118042945862	18.08296641741772	4.49089955597567e-64	AB	AB.52_6	2
YDR153C_S322	YDR153C	ENT5	S322	S	322	0.994650483131409	14.216057671891775	4.49089955597567e-64	AB	AB.52_6	1
YDR153C_S394	YDR153C	ENT5	S394	S	394	0.995843708515167	14.587784442807456	4.49089955597567e-64	AB	AB.52_6	1
YDR155C_S145	YDR155C	CPR1	S145	S	145	0.999994099140167	16.483803466633805	1.68517707002476e-39	AB	AB.52_6	2
YDR156W_S121	YDR156W	RPA14	S121	S	121	0.999562203884125	16.319225115459144	8.459485953800879e-50	AB	AB.52_6	3
YDR156W_T120	YDR156W	RPA14	T120	T	120	0.998829483985901	15.969771483599157	8.459485953800879e-50	AB	AB.52_6	1
YDR158W_S318	YDR158W	HOM2	S318	S	318	0.999695599079132	16.131836118266097	1.99582715567824e-37	AB	AB.52_6	2
YDR158W_S323	YDR158W	HOM2	S323	S	323	0.999999821186066	14.936869846577917	1.99582715567824e-37	AB	AB.52_6	1
YDR158W_S15	YDR158W	HOM2	S15	S	15	0.901890456676483	12.791179142499765	1.99582715567824e-37	AB	AB.52_6	1
YDR158W_S244	YDR158W	HOM2	S244	S	244	1	11.050919712698697	1.99582715567824e-37	AB	AB.52_6	1
YDR159W_S600	YDR159W	SAC3	S600	S	600	1	13.639766496151132	8.56316897742789e-50	AB	AB.52_6	1
YDR160W_S174	YDR160W	SSY1	S174	S	174	0.999786972999573	13.87624588747524	1.07182744602575e-8	AB	AB.52_6	1
YDR162C_S235	YDR162C	NBP2	S235	S	235	1	14.377131897520949	2.5146800483057797e-69	AB	AB.52_6	1
YDR162C_S102	YDR162C	NBP2	S102	S	102	0.998232483863831	17.319952546617724	2.5146800483057797e-69	AB	AB.52_6	3
YDR162C_T104	YDR162C	NBP2	T104	T	104	0.750936031341553	12.8990507650094	2.5146800483057797e-69	AB	AB.52_6	1
YDR162C_S196	YDR162C	NBP2	S196	S	196	0.881250500679016	15.080227368225012	2.5146800483057797e-69	AB	AB.52_6	1
YDR165W_S93	YDR165W	TRM82	S93	S	93	0.993825316429138	13.762947240279116	3.37277091963947e-36	AB	AB.52_6	2
YDR165W_S67	YDR165W	TRM82	S67	S	67	0.999817371368408	12.605564103578748	3.37277091963947e-36	AB	AB.52_6	2
YDR167W_S58	YDR167W	TAF10	S58	S	58	1	18.15462100329812	6.8409302866522615e-46	AB	AB.52_6	4
YDR167W_S146	YDR167W	TAF10	S146	S	146	0.999684929847717	12.584661778301628	6.8409302866522615e-46	AB	AB.52_6	1
YDR168W_S17	YDR168W	CDC37	S17	S	17	1	16.18885512419574	1.9774397109984294e-43	AB	AB.52_6	4
YDR168W_S14	YDR168W	CDC37	S14	S	14	1	16.18885512419574	1.9774397109984294e-43	AB	AB.52_6	4
YDR168W_S367	YDR168W	CDC37	S367	S	367	0.936117649078369	12.814380967690374	1.9774397109984294e-43	AB	AB.52_6	1
YDR169C_S337	YDR169C	STB3	S337	S	337	0.999959468841553	17.802890808708405	6.49178319489908e-64	AB	AB.52_6	3
YDR169C_S341	YDR169C	STB3	S341	S	341	0.951995372772217	12.10601408590012	6.49178319489908e-64	AB	AB.52_6	1
YDR169C_T340	YDR169C	STB3	T340	T	340	0.894645214080811	13.616365611813269	6.49178319489908e-64	AB	AB.52_6	1
YDR169C_S348	YDR169C	STB3	S348	S	348	0.999999821186066	15.784965149354033	6.49178319489908e-64	AB	AB.52_6	1
YDR169C_S235	YDR169C	STB3	S235	S	235	0.999980092048645	14.109700923624096	6.49178319489908e-64	AB	AB.52_6	1
YDR169C_S9	YDR169C	STB3	S9	S	9	1	17.5409418620393	6.49178319489908e-64	AB	AB.52_6	5
YDR169C_T370	YDR169C	STB3	T370	T	370	0.925817310810089	14.44746528497456	6.49178319489908e-64	AB	AB.52_6	1
YDR169C_S2	YDR169C	STB3	S2	S	2	1	16.295156460974344	6.49178319489908e-64	AB	AB.52_6	2
YDR169C_T168	YDR169C	STB3	T168	T	168	0.937366724014282	12.829992265538396	6.49178319489908e-64	AB	AB.52_6	1
YDR169C_S254	YDR169C	STB3	S254	S	254	0.996813595294952	14.698212212647174	6.49178319489908e-64	AB	AB.52_6	1
YDR170C_S810	YDR170C	SEC7	S810	S	810	0.991933822631836	17.147557945140807	6.49296374196685e-72	AB	AB.52_6	3
YDR170C_S809	YDR170C	SEC7	S809	S	809	0.99967896938324	17.600652998988306	6.49296374196685e-72	AB	AB.52_6	5
YDR170C_S807	YDR170C	SEC7	S807	S	807	0.993774831295013	15.7231315020316	6.49296374196685e-72	AB	AB.52_6	3
YDR170C_S1804	YDR170C	SEC7	S1804	S	1804	1	13.333454718125218	6.49296374196685e-72	AB	AB.52_6	2
YDR170C_S2	YDR170C	SEC7	S2	S	2	1	14.791198485571137	6.49296374196685e-72	AB	AB.52_6	3
YDR170C_S6	YDR170C	SEC7	S6	S	6	1	14.136375852809088	6.49296374196685e-72	AB	AB.52_6	2
YDR170C_S780	YDR170C	SEC7	S780	S	780	0.999988853931427	18.152904158274925	6.49296374196685e-72	AB	AB.52_6	2
YDR170C_S215	YDR170C	SEC7	S215	S	215	0.91666054725647	14.83678728160944	6.49296374196685e-72	AB	AB.52_6	1
YDR170C_S212	YDR170C	SEC7	S212	S	212	0.9975226521492	14.83678728160944	6.49296374196685e-72	AB	AB.52_6	1
YDR170C_S214	YDR170C	SEC7	S214	S	214	0.766297101974487	15.007478948940044	6.49296374196685e-72	AB	AB.52_6	1
YDR170C_S437	YDR170C	SEC7	S437	S	437	0.989499032497406	14.713337199776046	6.49296374196685e-72	AB	AB.52_6	2
YDR170C_S433	YDR170C	SEC7	S433	S	433	0.838594496250153	12.002594866567804	6.49296374196685e-72	AB	AB.52_6	1
YDR170C_S1220	YDR170C	SEC7	S1220	S	1220	1	18.451682872554116	6.49296374196685e-72	AB	AB.52_6	3
YDR170C_S1224	YDR170C	SEC7	S1224	S	1224	0.982992589473724	14.008084539259215	6.49296374196685e-72	AB	AB.52_6	1
YDR170C_S1226	YDR170C	SEC7	S1226	S	1226	0.998352468013763	14.254948860871847	6.49296374196685e-72	AB	AB.52_6	1
YDR171W_S215	YDR171W	HSP42	S215	S	215	0.999997437000275	18.560422064290897	7.52391826895227e-91	AB	AB.52_6	5
YDR171W_S214	YDR171W	HSP42	S214	S	214	0.999997437000275	18.560422064290897	7.52391826895227e-91	AB	AB.52_6	5
YDR171W_S223	YDR171W	HSP42	S223	S	223	0.999997437000275	9.447007285765643	7.52391826895227e-91	AB	AB.52_6	1
YDR171W_S213	YDR171W	HSP42	S213	S	213	0.999997437000275	13.402873195097651	7.52391826895227e-91	AB	AB.52_6	2
YDR172W_S571	YDR172W	SUP35	S571	S	571	0.837333023548126	13.446993060911463	4.321795206372699e-37	AB	AB.52_6	1
YDR173C_S97	YDR173C	ARG82	S97	S	97	0.925897717475891	14.264334243652296	1.55152438723588e-36	AB	AB.52_6	1
YDR173C_S103	YDR173C	ARG82	S103	S	103	0.999828994274139	15.908556949460188	1.55152438723588e-36	AB	AB.52_6	1
YDR176W_S134	YDR176W	NGG1	S134	S	134	0.999999761581421	16.446923120004964	1.6421972491380198e-35	AB	AB.52_6	1
YDR186C_S706	YDR186C	SND1	S706	S	706	1	10.92926887048712	4.32879596744618e-67	AB	AB.52_6	1
YDR186C_S334	YDR186C	SND1	S334	S	334	0.910396158695221	14.14803928204363	4.32879596744618e-67	AB	AB.52_6	1
YDR186C_S692	YDR186C	SND1	S692	S	692	1	17.661163728653364	4.32879596744618e-67	AB	AB.52_6	1
YDR186C_S515	YDR186C	SND1	S515	S	515	0.899294316768646	16.04827503069636	4.32879596744618e-67	AB	AB.52_6	1
YDR186C_S569	YDR186C	SND1	S569	S	569	0.770658254623413	15.643403165379896	4.32879596744618e-67	AB	AB.52_6	1
YDR186C_S559	YDR186C	SND1	S559	S	559	0.989701151847839	15.93772612696496	4.32879596744618e-67	AB	AB.52_6	1
YDR186C_S311	YDR186C	SND1	S311	S	311	0.963094651699066	12.598901690992813	4.32879596744618e-67	AB	AB.52_6	1
YDR186C_S310	YDR186C	SND1	S310	S	310	0.966925203800201	13.112821276516572	4.32879596744618e-67	AB	AB.52_6	2
YDR186C_S403	YDR186C	SND1	S403	S	403	0.936753988265991	11.131798088355762	4.32879596744618e-67	AB	AB.52_6	1
YDR186C_Y393	YDR186C	SND1	Y393	Y	393	0.989226579666138	10.675459759006284	4.32879596744618e-67	AB	AB.52_6	1
YDR186C_S602	YDR186C	SND1	S602	S	602	1	14.240164926125482	4.32879596744618e-67	AB	AB.52_6	1
YDR186C_S738	YDR186C	SND1	S738	S	738	0.876948535442352	12.367731790325408	4.32879596744618e-67	AB	AB.52_6	1
YDR186C_S392	YDR186C	SND1	S392	S	392	0.999007344245911	14.425979232069889	4.32879596744618e-67	AB	AB.52_6	1
YDR186C_S684	YDR186C	SND1	S684	S	684	0.99570769071579	14.164836247940675	4.32879596744618e-67	AB	AB.52_6	1
YDR186C_S674	YDR186C	SND1	S674	S	674	0.999865591526031	14.164836247940675	4.32879596744618e-67	AB	AB.52_6	1
YDR188W_T544	YDR188W	CCT6	T544	T	544	0.998407483100891	15.750779474610134	5.60536799676683e-8	AB	AB.52_6	1
YDR188W_S2	YDR188W	CCT6	S2	S	2	1	10.782785838535055	5.60536799676683e-8	AB	AB.52_6	1
YDR192C_S137	YDR192C	NUP42	S137	S	137	1	16.335818388031935	1.35909989884828e-41	AB	AB.52_6	1
YDR200C_S130	YDR200C	VPS64	S130	S	130	0.998375773429871	12.527509526206082	2.79092841559216e-24	AB	AB.52_6	1
YDR201W_S116	YDR201W	SPC19	S116	S	116	1	17.385174152992374	2.6882040740387793e-40	AB	AB.52_6	7
YDR207C_S691	YDR207C	UME6	S691	S	691	0.822187185287476	13.242675815568518	1.72811135338544e-51	AB	AB.52_6	1
YDR207C_S692	YDR207C	UME6	S692	S	692	0.915794968605042	13.242675815568518	1.72811135338544e-51	AB	AB.52_6	1
YDR207C_S141	YDR207C	UME6	S141	S	141	1	17.56435399378205	1.72811135338544e-51	AB	AB.52_6	3
YDR207C_S150	YDR207C	UME6	S150	S	150	1	17.372480781665637	1.72811135338544e-51	AB	AB.52_6	3
YDR207C_S645	YDR207C	UME6	S645	S	645	1	17.596137959299437	1.72811135338544e-51	AB	AB.52_6	4
YDR207C_Y707	YDR207C	UME6	Y707	Y	707	0.76196700334549	12.357928820836376	1.72811135338544e-51	AB	AB.52_6	1
YDR207C_S105	YDR207C	UME6	S105	S	105	0.961417853832245	14.97281858892747	1.72811135338544e-51	AB	AB.52_6	1
YDR207C_T103	YDR207C	UME6	T103	T	103	0.975480258464813	14.97281858892747	1.72811135338544e-51	AB	AB.52_6	1
YDR207C_S107	YDR207C	UME6	S107	S	107	0.930436432361603	14.502097657345804	1.72811135338544e-51	AB	AB.52_6	1
YDR207C_S109	YDR207C	UME6	S109	S	109	0.875566244125366	16.089917671281057	1.72811135338544e-51	AB	AB.52_6	2
YDR207C_S270	YDR207C	UME6	S270	S	270	1	16.400190019307928	1.72811135338544e-51	AB	AB.52_6	2
YDR207C_S229	YDR207C	UME6	S229	S	229	0.895505964756012	15.46713969377648	1.72811135338544e-51	AB	AB.52_6	1
YDR207C_S280	YDR207C	UME6	S280	S	280	0.989430725574493	12.021593343462149	1.72811135338544e-51	AB	AB.52_6	1
YDR207C_S59	YDR207C	UME6	S59	S	59	0.934753954410553	10.54123282975631	1.72811135338544e-51	AB	AB.52_6	1
YDR208W_S341	YDR208W	MSS4	S341	S	341	1	14.2703275894665	3.1522776379930597e-70	AB	AB.52_6	1
YDR208W_S661	YDR208W	MSS4	S661	S	661	0.999723076820374	16.133665215769675	3.1522776379930597e-70	AB	AB.52_6	1
YDR208W_S225	YDR208W	MSS4	S225	S	225	1	15.06507615790039	3.1522776379930597e-70	AB	AB.52_6	1
YDR208W_T222	YDR208W	MSS4	T222	T	222	1	15.94170958704995	3.1522776379930597e-70	AB	AB.52_6	2
YDR208W_T215	YDR208W	MSS4	T215	T	215	0.975807666778564	13.079916495647083	3.1522776379930597e-70	AB	AB.52_6	1
YDR210C-D_S47	YDR210C-D	TY1B-DR3	S47	S	47	0.815965712070465	15.635168193651866	3.60301620964243e-72	AB	AB.52_6	1
YDR210C-D_Y9	YDR210C-D	TY1B-DR3	Y9	Y	9	1	21.304968128975062	3.60301620964243e-72	AB	AB.52_6	14
YDR210C-D_S7	YDR210C-D	TY1B-DR3	S7	S	7	0.99999725818634	20.147265105389085	3.60301620964243e-72	AB	AB.52_6	4
YDR210C-D_S13	YDR210C-D	TY1B-DR3	S13	S	13	0.998165786266327	17.138217876060345	3.60301620964243e-72	AB	AB.52_6	3
YDR210C-D_S3	YDR210C-D	TY1B-DR3	S3	S	3	0.99999988079071	18.18633574651833	3.60301620964243e-72	AB	AB.52_6	4
YDR210C-D_S416	YDR210C-D	TY1B-DR3	S416	S	416	0.994390964508057	16.47771692445325	3.60301620964243e-72	AB	AB.52_6	2
YDR210W-B_S16	YDR210W-B	TY2B-DR2	S16	S	16	0.989202857017517	12.136651382330571	2.8590079002021992e-43	AB	AB.52_6	1
YDR210W-B_S12	YDR210W-B	TY2B-DR2	S12	S	12	0.999978184700012	16.486448234449878	2.8590079002021992e-43	AB	AB.52_6	6
YDR210W-B_Y18	YDR210W-B	TY2B-DR2	Y18	Y	18	1	16.99747093448966	2.8590079002021992e-43	AB	AB.52_6	8
YDR210W-B_S3	YDR210W-B	TY2B-DR2	S3	S	3	0.996915638446808	12.989070949761196	2.8590079002021992e-43	AB	AB.52_6	1
YDR211W_S525	YDR211W	GCD6	S525	S	525	0.999793171882629	14.914467795652614	1.5729719055593098e-48	AB	AB.52_6	2
YDR212W_S2	YDR212W	TCP1	S2	S	2	0.999997556209564	15.070221552415273	2.3201314179283998e-17	AB	AB.52_6	1
YDR213W_S585	YDR213W	UPC2	S585	S	585	0.933521568775177	15.71451575152829	9.48479927913216e-52	AB	AB.52_6	1
YDR213W_S519	YDR213W	UPC2	S519	S	519	0.999999761581421	15.578634939085992	9.48479927913216e-52	AB	AB.52_6	2
YDR213W_T522	YDR213W	UPC2	T522	T	522	0.972653746604919	13.578042945513694	9.48479927913216e-52	AB	AB.52_6	1
YDR213W_T122	YDR213W	UPC2	T122	T	122	0.99912828207016	9.96576144266636	9.48479927913216e-52	AB	AB.52_6	1
YDR216W_S325	YDR216W	ADR1	S325	S	325	0.999900221824646	16.449802286779168	9.25826276199578e-49	AB	AB.52_6	2
YDR216W_S183	YDR216W	ADR1	S183	S	183	0.995498836040497	14.748209267648924	9.25826276199578e-49	AB	AB.52_6	1
YDR216W_S182	YDR216W	ADR1	S182	S	182	0.952744364738464	14.748209267648924	9.25826276199578e-49	AB	AB.52_6	1
YDR216W_S401	YDR216W	ADR1	S401	S	401	0.978545486927032	16.034600157585775	9.25826276199578e-49	AB	AB.52_6	1
YDR216W_S54	YDR216W	ADR1	S54	S	54	0.969784557819366	14.074344604389411	9.25826276199578e-49	AB	AB.52_6	1
YDR216W_Y310	YDR216W	ADR1	Y310	Y	310	0.916550755500793	11.0160164726272	9.25826276199578e-49	AB	AB.52_6	1
YDR216W_S301	YDR216W	ADR1	S301	S	301	0.978397011756897	13.960157617475886	9.25826276199578e-49	AB	AB.52_6	1
YDR217C_S11	YDR217C	RAD9	S11	S	11	0.952337503433228	15.364269877638751	1.9027370716194506e-61	AB	AB.52_6	2
YDR217C_S26	YDR217C	RAD9	S26	S	26	1	16.365019227056102	1.9027370716194506e-61	AB	AB.52_6	3
YDR217C_S1138	YDR217C	RAD9	S1138	S	1138	0.903671503067017	13.461384738988691	1.9027370716194506e-61	AB	AB.52_6	1
YDR217C_S493	YDR217C	RAD9	S493	S	493	0.999247133731842	10.7238909362724	1.9027370716194506e-61	AB	AB.52_6	1
YDR217C_T492	YDR217C	RAD9	T492	T	492	0.999037027359009	10.7238909362724	1.9027370716194506e-61	AB	AB.52_6	1
YDR217C_S494	YDR217C	RAD9	S494	S	494	0.999247550964355	10.7238909362724	1.9027370716194506e-61	AB	AB.52_6	1
YDR217C_S462	YDR217C	RAD9	S462	S	462	0.999983251094818	14.304322745030012	1.9027370716194506e-61	AB	AB.52_6	1
YDR217C_S56	YDR217C	RAD9	S56	S	56	1	18.17492364095241	1.9027370716194506e-61	AB	AB.52_6	1
YDR217C_T157	YDR217C	RAD9	T157	T	157	1	15.098846359620287	1.9027370716194506e-61	AB	AB.52_6	1
YDR217C_T155	YDR217C	RAD9	T155	T	155	1	15.098846359620287	1.9027370716194506e-61	AB	AB.52_6	1
YDR217C_T152	YDR217C	RAD9	T152	T	152	1	15.098846359620287	1.9027370716194506e-61	AB	AB.52_6	1
YDR217C_T560	YDR217C	RAD9	T560	T	560	1	11.231161606959985	1.9027370716194506e-61	AB	AB.52_6	1
YDR217C_S551	YDR217C	RAD9	S551	S	551	1	11.231161606959985	1.9027370716194506e-61	AB	AB.52_6	1
YDR217C_S550	YDR217C	RAD9	S550	S	550	1	11.231161606959985	1.9027370716194506e-61	AB	AB.52_6	1
YDR217C_S729	YDR217C	RAD9	S729	S	729	0.973751306533813	12.488599919547845	1.9027370716194506e-61	AB	AB.52_6	1
YDR217C_S937	YDR217C	RAD9	S937	S	937	1	16.296696776253903	1.9027370716194506e-61	AB	AB.52_6	4
YDR217C_T933	YDR217C	RAD9	T933	T	933	1	15.78712525376052	1.9027370716194506e-61	AB	AB.52_6	2
YDR217C_S931	YDR217C	RAD9	S931	S	931	1	15.684389935821512	1.9027370716194506e-61	AB	AB.52_6	2
YDR217C_T590	YDR217C	RAD9	T590	T	590	0.965881407260895	10.616676538297323	1.9027370716194506e-61	AB	AB.52_6	1
YDR219C_S238	YDR219C	MFB1	S238	S	238	0.885860741138458	15.856837212829207	1.84764782213569e-57	AB	AB.52_6	1
YDR225W_S129	YDR225W	HTA1	S129	S	129	1	20.033637806727565	2.5216385050277493e-87	AB	AB.52_6	2
YDR226W_S140	YDR226W	ADK1	S140	S	140	1	14.677971597557928	1.7162462685542e-52	AB	AB.52_6	1
YDR226W_S168	YDR226W	ADK1	S168	S	168	1	12.79888646068429	1.7162462685542e-52	AB	AB.52_6	1
YDR226W_S6	YDR226W	ADK1	S6	S	6	0.852534294128418	13.53778583857854	1.7162462685542e-52	AB	AB.52_6	1
YDR227W_S692	YDR227W	SIR4	S692	S	692	0.988718748092651	14.742374525090169	8.89898909634466e-37	AB	AB.52_6	2
YDR227W_S690	YDR227W	SIR4	S690	S	690	0.987837195396423	14.502122106853609	8.89898909634466e-37	AB	AB.52_6	1
YDR227W_S696	YDR227W	SIR4	S696	S	696	0.871880233287811	14.502122106853609	8.89898909634466e-37	AB	AB.52_6	1
YDR227W_S34	YDR227W	SIR4	S34	S	34	1	10.181405088594968	8.89898909634466e-37	AB	AB.52_6	1
YDR227W_T39	YDR227W	SIR4	T39	T	39	1	10.181405088594968	8.89898909634466e-37	AB	AB.52_6	1
YDR227W_T514	YDR227W	SIR4	T514	T	514	0.88841438293457	11.760835480073297	8.89898909634466e-37	AB	AB.52_6	1
YDR229W_S242	YDR229W	IVY1	S242	S	242	0.99640417098999	15.290876454798612	1.97247018854607e-47	AB	AB.52_6	2
YDR229W_S241	YDR229W	IVY1	S241	S	241	0.972999811172485	11.753221443221202	1.97247018854607e-47	AB	AB.52_6	1
YDR229W_S15	YDR229W	IVY1	S15	S	15	0.977887988090515	15.711767446190626	1.97247018854607e-47	AB	AB.52_6	2
YDR229W_S12	YDR229W	IVY1	S12	S	12	0.999996900558472	16.815410962860618	1.97247018854607e-47	AB	AB.52_6	5
YDR229W_S440	YDR229W	IVY1	S440	S	440	0.961911916732788	18.50801764744551	1.97247018854607e-47	AB	AB.52_6	1
YDR229W_S239	YDR229W	IVY1	S239	S	239	0.972999811172485	11.753221443221202	1.97247018854607e-47	AB	AB.52_6	1
YDR229W_Y236	YDR229W	IVY1	Y236	Y	236	0.972999811172485	11.753221443221202	1.97247018854607e-47	AB	AB.52_6	1
YDR231C_S142	YDR231C	COX20	S142	S	142	1	14.033601044980209	1.64914262872491e-6	AB	AB.52_6	2
YDR233C_S206	YDR233C	RTN1	S206	S	206	0.942957639694214	13.441274159361068	2.19267394499504e-50	AB	AB.52_6	1
YDR233C_S8	YDR233C	RTN1	S8	S	8	0.926114201545715	10.265600006898763	2.19267394499504e-50	AB	AB.52_6	1
YDR239C_S784	YDR239C	YDR239C	S784	S	784	1	17.533399573906504	3.0225378889436095e-60	AB	AB.52_6	2
YDR239C_T724	YDR239C	YDR239C	T724	T	724	0.960319399833679	15.030207377355168	3.0225378889436095e-60	AB	AB.52_6	1
YDR239C_S63	YDR239C	YDR239C	S63	S	63	0.999999940395355	16.113623861805827	3.0225378889436095e-60	AB	AB.52_6	1
YDR239C_Y681	YDR239C	YDR239C	Y681	Y	681	0.9864222407341	10.43538774102856	3.0225378889436095e-60	AB	AB.52_6	1
YDR239C_S74	YDR239C	YDR239C	S74	S	74	0.999998450279236	15.301693369819745	3.0225378889436095e-60	AB	AB.52_6	1
YDR239C_S254	YDR239C	YDR239C	S254	S	254	0.99124151468277	12.579797501602108	3.0225378889436095e-60	AB	AB.52_6	1
YDR239C_S345	YDR239C	YDR239C	S345	S	345	0.998529314994812	10.6227996351245	3.0225378889436095e-60	AB	AB.52_6	1
YDR239C_S342	YDR239C	YDR239C	S342	S	342	0.998770892620087	10.6227996351245	3.0225378889436095e-60	AB	AB.52_6	1
YDR247W_S368	YDR247W	VHS1	S368	S	368	0.864486753940582	13.542632113422831	0.0012470669486706	AB	AB.52_6	1
YDR251W_S487	YDR251W	PAM1	S487	S	487	0.999999821186066	12.499037057833023	3.6054385244536495e-54	AB	AB.52_6	1
YDR251W_S659	YDR251W	PAM1	S659	S	659	1	18.634689208614297	3.6054385244536495e-54	AB	AB.52_6	1
YDR251W_S767	YDR251W	PAM1	S767	S	767	0.999999761581421	16.240553034467286	3.6054385244536495e-54	AB	AB.52_6	1
YDR251W_S743	YDR251W	PAM1	S743	S	743	0.883891940116882	16.033706929807874	3.6054385244536495e-54	AB	AB.52_6	1
YDR251W_S553	YDR251W	PAM1	S553	S	553	0.966512322425842	15.05819124730496	3.6054385244536495e-54	AB	AB.52_6	1
YDR251W_S471	YDR251W	PAM1	S471	S	471	0.999871671199799	13.507065913826091	3.6054385244536495e-54	AB	AB.52_6	1
YDR259C_S34	YDR259C	YAP6	S34	S	34	0.98425304889679	13.385603788645888	1.35108383280573e-5	AB	AB.52_6	1
YDR261W-B_S16	YDR261W-B	TY2B-DR3	S16	S	16	0.999997138977051	19.128064384508193	2.5716750888979893e-40	AB	AB.52_6	6
YDR261W-B_S12	YDR261W-B	TY2B-DR3	S12	S	12	0.999991178512573	17.86948035140881	2.5716750888979893e-40	AB	AB.52_6	4
YDR261W-B_S3	YDR261W-B	TY2B-DR3	S3	S	3	0.999987125396729	13.50504783843497	2.5716750888979893e-40	AB	AB.52_6	1
YDR261W-B_S20	YDR261W-B	TY2B-DR3	S20	S	20	0.999928832054138	12.459160646724124	2.5716750888979893e-40	AB	AB.52_6	2
YDR264C_S51	YDR264C	AKR1	S51	S	51	1	17.590054077869823	1.4237158075309196e-31	AB	AB.52_6	3
YDR264C_S57	YDR264C	AKR1	S57	S	57	1	16.09985990188667	1.4237158075309196e-31	AB	AB.52_6	1
YDR266C_T51	YDR266C	HEL2	T51	T	51	0.849024474620819	11.36106639188839	1.3880350579238899e-42	AB	AB.52_6	1
YDR266C_S52	YDR266C	HEL2	S52	S	52	0.773737370967865	11.36106639188839	1.3880350579238899e-42	AB	AB.52_6	1
YDR266C_S546	YDR266C	HEL2	S546	S	546	0.999024629592896	14.799902380330405	1.3880350579238899e-42	AB	AB.52_6	1
YDR266C_Y549	YDR266C	HEL2	Y549	Y	549	0.998106360435486	14.532049575462043	1.3880350579238899e-42	AB	AB.52_6	1
YDR266C_T10	YDR266C	HEL2	T10	T	10	0.984164774417877	14.41830447367738	1.3880350579238899e-42	AB	AB.52_6	2
YDR283C_S569	YDR283C	GCN2	S569	S	569	1	17.997410575784567	4.72017835949692e-58	AB	AB.52_6	2
YDR283C_S572	YDR283C	GCN2	S572	S	572	0.999976813793182	17.622001262137406	4.72017835949692e-58	AB	AB.52_6	1
YDR283C_S761	YDR283C	GCN2	S761	S	761	1	13.69766290434982	4.72017835949692e-58	AB	AB.52_6	1
YDR284C_S285	YDR284C	DPP1	S285	S	285	1	19.649122522546023	5.20658542389417e-77	AB	AB.52_6	2
YDR288W_S8	YDR288W	NSE3	S8	S	8	0.999998152256012	15.83431364154639	8.862859761118968e-44	AB	AB.52_6	4
YDR293C_S228	YDR293C	SSD1	S228	S	228	0.999983727931976	18.06200494568819	1.07363541828418e-66	AB	AB.52_6	3
YDR293C_S231	YDR293C	SSD1	S231	S	231	0.999999463558197	18.204859745332108	1.07363541828418e-66	AB	AB.52_6	4
YDR293C_Y298	YDR293C	SSD1	Y298	Y	298	0.810738503932953	18.47308716919526	1.07363541828418e-66	AB	AB.52_6	2
YDR293C_S183	YDR293C	SSD1	S183	S	183	0.999999761581421	14.308355907325195	1.07363541828418e-66	AB	AB.52_6	1
YDR293C_S492	YDR293C	SSD1	S492	S	492	0.999928534030914	20.07081643116412	1.07363541828418e-66	AB	AB.52_6	4
YDR293C_T482	YDR293C	SSD1	T482	T	482	0.998139262199402	17.7535114906688	1.07363541828418e-66	AB	AB.52_6	2
YDR293C_S480	YDR293C	SSD1	S480	S	480	0.763101935386658	14.031697514234711	1.07363541828418e-66	AB	AB.52_6	1
YDR293C_S489	YDR293C	SSD1	S489	S	489	0.987379968166351	14.593736395537544	1.07363541828418e-66	AB	AB.52_6	1
YDR293C_S1139	YDR293C	SSD1	S1139	S	1139	1	17.264177302704198	1.07363541828418e-66	AB	AB.52_6	1
YDR293C_S155	YDR293C	SSD1	S155	S	155	0.986878871917725	17.174454158144037	1.07363541828418e-66	AB	AB.52_6	2
YDR293C_S152	YDR293C	SSD1	S152	S	152	0.999998569488525	18.400996562618655	1.07363541828418e-66	AB	AB.52_6	4
YDR293C_S164	YDR293C	SSD1	S164	S	164	1	12.052084938146322	1.07363541828418e-66	AB	AB.52_6	1
YDR293C_S42	YDR293C	SSD1	S42	S	42	0.99729859828949	16.15544762204143	1.07363541828418e-66	AB	AB.52_6	3
YDR293C_S40	YDR293C	SSD1	S40	S	40	0.907512068748474	12.528698486256044	1.07363541828418e-66	AB	AB.52_6	1
YDR293C_S267	YDR293C	SSD1	S267	S	267	1	16.577696047176715	1.07363541828418e-66	AB	AB.52_6	1
YDR293C_S286	YDR293C	SSD1	S286	S	286	1	19.07203180631796	1.07363541828418e-66	AB	AB.52_6	2
YDR293C_S322	YDR293C	SSD1	S322	S	322	0.79941999912262	14.57864946917219	1.07363541828418e-66	AB	AB.52_6	1
YDR299W_S379	YDR299W	BFR2	S379	S	379	1	19.545116716697144	5.364671563100951e-65	AB	AB.52_6	6
YDR299W_S366	YDR299W	BFR2	S366	S	366	1	13.73185832791951	5.364671563100951e-65	AB	AB.52_6	1
YDR299W_S372	YDR299W	BFR2	S372	S	372	1	14.405866539615204	5.364671563100951e-65	AB	AB.52_6	1
YDR299W_S44	YDR299W	BFR2	S44	S	44	1	16.632167530926363	5.364671563100951e-65	AB	AB.52_6	5
YDR299W_S41	YDR299W	BFR2	S41	S	41	1	16.328470685541486	5.364671563100951e-65	AB	AB.52_6	5
YDR302W_S16	YDR302W	GPI11	S16	S	16	0.978297173976898	15.005461849652429	1.3145755837334e-42	AB	AB.52_6	1
YDR303C_S236	YDR303C	RSC3	S236	S	236	1	19.405390782548025	8.77413524537003e-23	AB	AB.52_6	1
YDR303C_S850	YDR303C	RSC3	S850	S	850	0.779662907123566	14.463479345927931	8.77413524537003e-23	AB	AB.52_6	1
YDR309C_S345	YDR309C	GIC2	S345	S	345	0.999939382076263	15.37964171510676	4.1929192451544705e-65	AB	AB.52_6	3
YDR309C_S367	YDR309C	GIC2	S367	S	367	0.996707499027252	13.6606614636464	4.1929192451544705e-65	AB	AB.52_6	1
YDR309C_S219	YDR309C	GIC2	S219	S	219	0.998994886875153	13.87526548379029	4.1929192451544705e-65	AB	AB.52_6	1
YDR309C_S279	YDR309C	GIC2	S279	S	279	0.97150993347168	12.90032029806223	4.1929192451544705e-65	AB	AB.52_6	1
YDR309C_S276	YDR309C	GIC2	S276	S	276	0.966338455677032	12.90032029806223	4.1929192451544705e-65	AB	AB.52_6	1
YDR309C_S323	YDR309C	GIC2	S323	S	323	0.988331615924835	11.02978920728507	4.1929192451544705e-65	AB	AB.52_6	1
YDR309C_S327	YDR309C	GIC2	S327	S	327	0.979170858860016	12.102454564037416	4.1929192451544705e-65	AB	AB.52_6	1
YDR309C_T320	YDR309C	GIC2	T320	T	320	0.987609148025513	11.02978920728507	4.1929192451544705e-65	AB	AB.52_6	1
YDR310C_T28	YDR310C	SUM1	T28	T	28	0.999848544597626	12.974447177769123	1.29281517073354e-62	AB	AB.52_6	1
YDR310C_S628	YDR310C	SUM1	S628	S	628	0.99053430557251	13.805547784799364	1.29281517073354e-62	AB	AB.52_6	1
YDR310C_S623	YDR310C	SUM1	S623	S	623	0.999673008918762	18.822144930476245	1.29281517073354e-62	AB	AB.52_6	2
YDR310C_S381	YDR310C	SUM1	S381	S	381	0.86108273267746	13.709377630864909	1.29281517073354e-62	AB	AB.52_6	1
YDR310C_S379	YDR310C	SUM1	S379	S	379	0.861175179481506	17.367542134970726	1.29281517073354e-62	AB	AB.52_6	1
YDR310C_S378	YDR310C	SUM1	S378	S	378	0.949703752994537	13.709377630864909	1.29281517073354e-62	AB	AB.52_6	1
YDR310C_S738	YDR310C	SUM1	S738	S	738	1	18.96477924732116	1.29281517073354e-62	AB	AB.52_6	5
YDR310C_S736	YDR310C	SUM1	S736	S	736	1	17.175215418446395	1.29281517073354e-62	AB	AB.52_6	1
YDR310C_T735	YDR310C	SUM1	T735	T	735	1	17.20244934128876	1.29281517073354e-62	AB	AB.52_6	2
YDR310C_T722	YDR310C	SUM1	T722	T	722	1	17.175215418446395	1.29281517073354e-62	AB	AB.52_6	1
YDR310C_T732	YDR310C	SUM1	T732	T	732	1	11.4616343682408	1.29281517073354e-62	AB	AB.52_6	1
YDR310C_S712	YDR310C	SUM1	S712	S	712	0.801172971725464	13.880362894202763	1.29281517073354e-62	AB	AB.52_6	1
YDR310C_S616	YDR310C	SUM1	S616	S	616	0.999917149543762	14.06835574481556	1.29281517073354e-62	AB	AB.52_6	1
YDR320C_S31	YDR320C	SWA2	S31	S	31	0.897711515426636	15.317901202536024	1.47065788064332e-50	AB	AB.52_6	1
YDR320C_S323	YDR320C	SWA2	S323	S	323	0.857623934745789	14.863536684328512	1.47065788064332e-50	AB	AB.52_6	1
YDR320C_S264	YDR320C	SWA2	S264	S	264	0.999999582767487	15.477303585472391	1.47065788064332e-50	AB	AB.52_6	1
YDR320C_S64	YDR320C	SWA2	S64	S	64	0.991427898406982	12.454573454237334	1.47065788064332e-50	AB	AB.52_6	1
YDR321W_S223	YDR321W	ASP1	S223	S	223	0.973714530467987	9.961119840753163	4.98614916427975e-19	AB	AB.52_6	1
YDR321W_S220	YDR321W	ASP1	S220	S	220	0.97072297334671	9.383558030013088	4.98614916427975e-19	AB	AB.52_6	1
YDR325W_S981	YDR325W	YCG1	S981	S	981	0.893014013767242	13.511320538483504	4.5223047618322e-49	AB	AB.52_6	1
YDR326C_T518	YDR326C	YSP2	T518	T	518	0.991568624973297	13.794825859040868	6.12702326076872e-56	AB	AB.52_6	1
YDR326C_S572	YDR326C	YSP2	S572	S	572	1	17.311832460051445	6.12702326076872e-56	AB	AB.52_6	2
YDR326C_S570	YDR326C	YSP2	S570	S	570	1	13.693651886072873	6.12702326076872e-56	AB	AB.52_6	1
YDR326C_S411	YDR326C	YSP2	S411	S	411	0.999938368797302	12.245617100814886	6.12702326076872e-56	AB	AB.52_6	2
YDR326C_S535	YDR326C	YSP2	S535	S	535	1	12.819839467739682	6.12702326076872e-56	AB	AB.52_6	2
YDR329C_S118	YDR329C	PEX3	S118	S	118	0.994287014007568	13.211041563420888	3.4263569085364695e-11	AB	AB.52_6	2
YDR329C_S115	YDR329C	PEX3	S115	S	115	0.800298571586609	10.612821890894509	3.4263569085364695e-11	AB	AB.52_6	1
YDR329C_S119	YDR329C	PEX3	S119	S	119	0.999214053153992	13.211041563420888	3.4263569085364695e-11	AB	AB.52_6	2
YDR330W_S139	YDR330W	UBX5	S139	S	139	1	13.380302518502246	6.898745096104119e-28	AB	AB.52_6	1
YDR333C_S119	YDR333C	RQC1	S119	S	119	1	13.636505001794818	5.73570408388376e-42	AB	AB.52_6	1
YDR333C_T58	YDR333C	RQC1	T58	T	58	0.866145551204681	12.149902895158528	5.73570408388376e-42	AB	AB.52_6	1
YDR333C_S57	YDR333C	RQC1	S57	S	57	0.982787847518921	12.149902895158528	5.73570408388376e-42	AB	AB.52_6	1
YDR333C_S54	YDR333C	RQC1	S54	S	54	0.925224661827087	12.149902895158528	5.73570408388376e-42	AB	AB.52_6	1
YDR333C_S160	YDR333C	RQC1	S160	S	160	1	15.216141439116653	5.73570408388376e-42	AB	AB.52_6	2
YDR333C_T158	YDR333C	RQC1	T158	T	158	1	15.216141439116653	5.73570408388376e-42	AB	AB.52_6	2
YDR341C_S15	YDR341C	YDR341C	S15	S	15	1	13.606731250186002	1.59385914701179e-11	AB	AB.52_6	1
YDR345C_S26	YDR345C	HXT3	S26	S	26	0.999949097633362	16.007364346093667	3.8351757641238304e-47	AB	AB.52_6	4
YDR345C_S23	YDR345C	HXT3	S23	S	23	0.999697148799896	16.437943255278643	3.8351757641238304e-47	AB	AB.52_6	2
YDR345C_S25	YDR345C	HXT3	S25	S	25	0.999488592147827	16.703746691432702	3.8351757641238304e-47	AB	AB.52_6	4
YDR348C_S416	YDR348C	PAL1	S416	S	416	0.982613146305084	11.915870552273269	4.17775410638972e-74	AB	AB.52_6	1
YDR348C_S64	YDR348C	PAL1	S64	S	64	1	18.05907498809133	4.17775410638972e-74	AB	AB.52_6	4
YDR348C_S61	YDR348C	PAL1	S61	S	61	0.995346248149872	17.93955440341358	4.17775410638972e-74	AB	AB.52_6	3
YDR348C_T59	YDR348C	PAL1	T59	T	59	0.877890467643738	15.406301467347266	4.17775410638972e-74	AB	AB.52_6	2
YDR348C_S60	YDR348C	PAL1	S60	S	60	0.924449920654297	15.33967081303061	4.17775410638972e-74	AB	AB.52_6	2
YDR348C_S121	YDR348C	PAL1	S121	S	121	0.980380237102509	13.304411168296491	4.17775410638972e-74	AB	AB.52_6	1
YDR348C_S114	YDR348C	PAL1	S114	S	114	0.97261369228363	15.291197110793563	4.17775410638972e-74	AB	AB.52_6	1
YDR348C_T116	YDR348C	PAL1	T116	T	116	0.901382148265839	15.291197110793563	4.17775410638972e-74	AB	AB.52_6	1
YDR348C_S49	YDR348C	PAL1	S49	S	49	0.999997854232788	17.53655007744234	4.17775410638972e-74	AB	AB.52_6	2
YDR348C_T47	YDR348C	PAL1	T47	T	47	0.998998522758484	15.715783723140913	4.17775410638972e-74	AB	AB.52_6	2
YDR348C_S45	YDR348C	PAL1	S45	S	45	0.992802739143372	15.715783723140913	4.17775410638972e-74	AB	AB.52_6	2
YDR348C_S418	YDR348C	PAL1	S418	S	418	0.821571409702301	14.26348840585512	4.17775410638972e-74	AB	AB.52_6	1
YDR348C_T153	YDR348C	PAL1	T153	T	153	0.957879304885864	15.067299548308824	4.17775410638972e-74	AB	AB.52_6	1
YDR348C_S197	YDR348C	PAL1	S197	S	197	0.856471836566925	12.8120834344149	4.17775410638972e-74	AB	AB.52_6	1
YDR348C_S195	YDR348C	PAL1	S195	S	195	0.999984323978424	14.643055225529157	4.17775410638972e-74	AB	AB.52_6	1
YDR348C_T23	YDR348C	PAL1	T23	T	23	0.998543560504913	13.665264219477814	4.17775410638972e-74	AB	AB.52_6	1
YDR348C_S14	YDR348C	PAL1	S14	S	14	1	15.44626808502397	4.17775410638972e-74	AB	AB.52_6	1
YDR348C_S7	YDR348C	PAL1	S7	S	7	0.860425591468811	13.659564194957268	4.17775410638972e-74	AB	AB.52_6	1
YDR351W_S532	YDR351W	SBE2	S532	S	532	1	14.197193427659515	8.11040857721161e-52	AB	AB.52_6	2
YDR351W_T282	YDR351W	SBE2	T282	T	282	0.917932093143463	11.071848642839702	8.11040857721161e-52	AB	AB.52_6	1
YDR351W_S283	YDR351W	SBE2	S283	S	283	0.913882672786713	11.071848642839702	8.11040857721161e-52	AB	AB.52_6	1
YDR352W_S312	YDR352W	YPQ2	S312	S	312	0.999999582767487	16.238324387553916	1.75172536912998e-90	AB	AB.52_6	3
YDR352W_T315	YDR352W	YPQ2	T315	T	315	0.976200044155121	11.982297434377507	1.75172536912998e-90	AB	AB.52_6	1
YDR352W_S136	YDR352W	YPQ2	S136	S	136	0.962679207324982	13.981480189087383	1.75172536912998e-90	AB	AB.52_6	1
YDR352W_Y293	YDR352W	YPQ2	Y293	Y	293	0.922087848186493	10.057801515652232	1.75172536912998e-90	AB	AB.52_6	1
YDR356W_T765	YDR356W	SPC110	T765	T	765	1	16.085467385383343	2.2627253915433e-64	AB	AB.52_6	1
YDR356W_S754	YDR356W	SPC110	S754	S	754	1	16.085467385383343	2.2627253915433e-64	AB	AB.52_6	1
YDR356W_S36	YDR356W	SPC110	S36	S	36	0.999998509883881	18.436784513656132	2.2627253915433e-64	AB	AB.52_6	2
YDR356W_T38	YDR356W	SPC110	T38	T	38	0.96487683057785	13.216239409794737	2.2627253915433e-64	AB	AB.52_6	1
YDR356W_T18	YDR356W	SPC110	T18	T	18	1	12.292144228765087	2.2627253915433e-64	AB	AB.52_6	1
YDR356W_T414	YDR356W	SPC110	T414	T	414	1	12.887898928019135	2.2627253915433e-64	AB	AB.52_6	1
YDR356W_S508	YDR356W	SPC110	S508	S	508	1	13.063387722994614	2.2627253915433e-64	AB	AB.52_6	1
YDR356W_S506	YDR356W	SPC110	S506	S	506	1	13.063387722994614	2.2627253915433e-64	AB	AB.52_6	1
YDR356W_S91	YDR356W	SPC110	S91	S	91	1	17.684288084032154	2.2627253915433e-64	AB	AB.52_6	1
YDR356W_S60	YDR356W	SPC110	S60	S	60	1	20.14262447553164	2.2627253915433e-64	AB	AB.52_6	2
YDR356W_T64	YDR356W	SPC110	T64	T	64	0.987371742725372	11.248645572969249	2.2627253915433e-64	AB	AB.52_6	1
YDR356W_S75	YDR356W	SPC110	S75	S	75	1	12.457973452870933	2.2627253915433e-64	AB	AB.52_6	2
YDR356W_S72	YDR356W	SPC110	S72	S	72	1	12.818936821304462	2.2627253915433e-64	AB	AB.52_6	3
YDR356W_S80	YDR356W	SPC110	S80	S	80	1	10.643374198229342	2.2627253915433e-64	AB	AB.52_6	1
YDR358W_S378	YDR358W	GGA1	S378	S	378	0.999974966049194	16.987780461964213	4.79789016702334e-69	AB	AB.52_6	1
YDR358W_S375	YDR358W	GGA1	S375	S	375	0.979163348674774	16.987780461964213	4.79789016702334e-69	AB	AB.52_6	1
YDR358W_T384	YDR358W	GGA1	T384	T	384	0.97053325176239	13.07769312076652	4.79789016702334e-69	AB	AB.52_6	1
YDR358W_S353	YDR358W	GGA1	S353	S	353	0.904236733913422	14.43366798730918	4.79789016702334e-69	AB	AB.52_6	1
YDR359C_S841	YDR359C	EAF1	S841	S	841	1	15.903203158137815	2.3863975756761e-67	AB	AB.52_6	1
YDR359C_S969	YDR359C	EAF1	S969	S	969	1	16.703556327442772	2.3863975756761e-67	AB	AB.52_6	2
YDR361C_T205	YDR361C	BCP1	T205	T	205	0.990276753902435	12.765485101031274	8.26922488651492e-31	AB	AB.52_6	1
YDR362C_S15	YDR362C	TFC6	S15	S	15	0.937197148799896	10.880773786456167	2.2054026258545197e-44	AB	AB.52_6	1
YDR363W-A_S12	YDR363W-A	SEM1	S12	S	12	0.999999642372131	15.422260875979036	4.66193701981752e-53	AB	AB.52_6	4
YDR365C_S86	YDR365C	ESF1	S86	S	86	1	14.734581148014517	1.70342161475686e-41	AB	AB.52_6	1
YDR365C_S367	YDR365C	ESF1	S367	S	367	0.893468260765076	13.441998929583264	1.70342161475686e-41	AB	AB.52_6	2
YDR365C_S372	YDR365C	ESF1	S372	S	372	0.904875457286835	10.668282023925356	1.70342161475686e-41	AB	AB.52_6	1
YDR365C_S369	YDR365C	ESF1	S369	S	369	0.904875457286835	10.668282023925356	1.70342161475686e-41	AB	AB.52_6	1
YDR365C_S225	YDR365C	ESF1	S225	S	225	1	15.565524840981416	1.70342161475686e-41	AB	AB.52_6	3
YDR365C_S223	YDR365C	ESF1	S223	S	223	1	15.565524840981416	1.70342161475686e-41	AB	AB.52_6	3
YDR368W_S69	YDR368W	YPR1	S69	S	69	0.775469839572906	13.552739327563431	7.24136040118154e-17	AB	AB.52_6	1
YDR369C_S349	YDR369C	XRS2	S349	S	349	0.999458014965057	11.874011740424503	6.41935963045319e-37	AB	AB.52_6	1
YDR372C_S19	YDR372C	VPS74	S19	S	19	0.99944269657135	15.73500188154009	3.00605542926896e-70	AB	AB.52_6	6
YDR372C_S14	YDR372C	VPS74	S14	S	14	1	18.50367624497817	3.00605542926896e-70	AB	AB.52_6	10
YDR372C_T17	YDR372C	VPS74	T17	T	17	0.829990208148956	12.630065569912032	3.00605542926896e-70	AB	AB.52_6	1
YDR372C_S22	YDR372C	VPS74	S22	S	22	0.999435424804688	10.675039946717146	3.00605542926896e-70	AB	AB.52_6	1
YDR372C_S226	YDR372C	VPS74	S226	S	226	0.998408138751984	11.4001479484653	3.00605542926896e-70	AB	AB.52_6	1
YDR374C_T132	YDR374C	PHO92	T132	T	132	1	13.214685502585866	5.1740111077314e-4	AB	AB.52_6	1
YDR379W_S733	YDR379W	RGA2	S733	S	733	0.999857306480408	15.152618839772448	4.1953024058669e-52	AB	AB.52_6	3
YDR379W_T162	YDR379W	RGA2	T162	T	162	0.961558759212494	14.05276267926128	4.1953024058669e-52	AB	AB.52_6	1
YDR379W_S586	YDR379W	RGA2	S586	S	586	0.999999761581421	15.531023945308323	4.1953024058669e-52	AB	AB.52_6	1
YDR379W_S425	YDR379W	RGA2	S425	S	425	1	12.46557810479722	4.1953024058669e-52	AB	AB.52_6	1
YDR379W_S704	YDR379W	RGA2	S704	S	704	0.954794108867645	10.997880312615989	4.1953024058669e-52	AB	AB.52_6	1
YDR379W_S707	YDR379W	RGA2	S707	S	707	0.964451611042023	12.475508921785469	4.1953024058669e-52	AB	AB.52_6	2
YDR379W_S702	YDR379W	RGA2	S702	S	702	0.99449759721756	11.833728439298786	4.1953024058669e-52	AB	AB.52_6	1
YDR379W_S395	YDR379W	RGA2	S395	S	395	0.840786159038544	13.665407305263736	4.1953024058669e-52	AB	AB.52_6	1
YDR379W_S524	YDR379W	RGA2	S524	S	524	0.999829769134521	11.88562779194327	4.1953024058669e-52	AB	AB.52_6	1
YDR379W_S529	YDR379W	RGA2	S529	S	529	0.946691274642944	16.641948325281398	4.1953024058669e-52	AB	AB.52_6	1
YDR379W_S523	YDR379W	RGA2	S523	S	523	0.999605000019073	11.88562779194327	4.1953024058669e-52	AB	AB.52_6	1
YDR379W_S770	YDR379W	RGA2	S770	S	770	1	16.46880451742619	4.1953024058669e-52	AB	AB.52_6	2
YDR379W_S763	YDR379W	RGA2	S763	S	763	1	16.46880451742619	4.1953024058669e-52	AB	AB.52_6	2
YDR379W_S772	YDR379W	RGA2	S772	S	772	1	14.257539035420027	4.1953024058669e-52	AB	AB.52_6	1
YDR379W_T561	YDR379W	RGA2	T561	T	561	0.891838431358337	12.424175790928109	4.1953024058669e-52	AB	AB.52_6	1
YDR379W_S692	YDR379W	RGA2	S692	S	692	0.809308588504791	13.123394645328716	4.1953024058669e-52	AB	AB.52_6	1
YDR379W_S168	YDR379W	RGA2	S168	S	168	0.989499092102051	13.430596270224116	4.1953024058669e-52	AB	AB.52_6	1
YDR381W_S8	YDR381W	YRA1	S8	S	8	1	17.78550256582703	2.0985446915776302e-68	AB	AB.52_6	5
YDR381W_S2	YDR381W	YRA1	S2	S	2	1	17.179590212025033	2.0985446915776302e-68	AB	AB.52_6	4
YDR381W_S142	YDR381W	YRA1	S142	S	142	1	11.352405257048316	2.0985446915776302e-68	AB	AB.52_6	1
YDR381W_Y222	YDR381W	YRA1	Y222	Y	222	0.839587092399597	12.060848150711797	2.0985446915776302e-68	AB	AB.52_6	1
YDR382W_S100	YDR382W	RPP2B	S100	S	100	1	23.98530411649363	2.46842104680581e-140	AB	AB.52_6	8
YDR382W_S72	YDR382W	RPP2B	S72	S	72	0.914039194583893	15.38942916319944	2.46842104680581e-140	AB	AB.52_6	1
YDR384C_S7	YDR384C	ATO3	S7	S	7	0.990530848503113	17.59510036534821	4.25198270125816e-80	AB	AB.52_6	4
YDR384C_S4	YDR384C	ATO3	S4	S	4	0.999963104724884	18.69523704420793	4.25198270125816e-80	AB	AB.52_6	6
YDR384C_S6	YDR384C	ATO3	S6	S	6	0.997482180595398	16.745564117446552	4.25198270125816e-80	AB	AB.52_6	3
YDR386W_S322	YDR386W	MUS81	S322	S	322	0.99109822511673	16.83596928430028	4.994189871566168e-19	AB	AB.52_6	1
YDR386W_S314	YDR386W	MUS81	S314	S	314	0.987462759017944	16.83596928430028	4.994189871566168e-19	AB	AB.52_6	1
YDR387C_S296	YDR387C	YDR387C	S296	S	296	0.990847826004028	14.292465451342236	3.81024372538921e-11	AB	AB.52_6	1
YDR387C_T294	YDR387C	YDR387C	T294	T	294	0.987853586673737	14.292465451342236	3.81024372538921e-11	AB	AB.52_6	1
YDR387C_S292	YDR387C	YDR387C	S292	S	292	0.820535659790039	14.292465451342236	3.81024372538921e-11	AB	AB.52_6	1
YDR387C_Y286	YDR387C	YDR387C	Y286	Y	286	0.927823662757874	14.292465451342236	3.81024372538921e-11	AB	AB.52_6	1
YDR389W_T495	YDR389W	SAC7	T495	T	495	0.999995768070221	18.17895290038349	4.52428627659701e-74	AB	AB.52_6	1
YDR389W_S494	YDR389W	SAC7	S494	S	494	0.999995768070221	18.17895290038349	4.52428627659701e-74	AB	AB.52_6	1
YDR389W_S491	YDR389W	SAC7	S491	S	491	0.999995768070221	19.26453248573634	4.52428627659701e-74	AB	AB.52_6	2
YDR389W_S489	YDR389W	SAC7	S489	S	489	0.999995768070221	18.17895290038349	4.52428627659701e-74	AB	AB.52_6	1
YDR389W_S435	YDR389W	SAC7	S435	S	435	0.999999403953552	16.86105984830652	4.52428627659701e-74	AB	AB.52_6	1
YDR389W_S37	YDR389W	SAC7	S37	S	37	0.999999046325684	19.019266439058732	4.52428627659701e-74	AB	AB.52_6	4
YDR389W_S46	YDR389W	SAC7	S46	S	46	0.999905705451965	18.51307834633409	4.52428627659701e-74	AB	AB.52_6	4
YDR389W_S99	YDR389W	SAC7	S99	S	99	0.999999403953552	14.031208616224996	4.52428627659701e-74	AB	AB.52_6	1
YDR389W_S646	YDR389W	SAC7	S646	S	646	0.901837289333344	12.123028179353506	4.52428627659701e-74	AB	AB.52_6	1
YDR389W_S648	YDR389W	SAC7	S648	S	648	0.949347078800201	12.123028179353506	4.52428627659701e-74	AB	AB.52_6	1
YDR389W_S632	YDR389W	SAC7	S632	S	632	0.994855403900146	15.005087858224494	4.52428627659701e-74	AB	AB.52_6	1
YDR389W_S576	YDR389W	SAC7	S576	S	576	0.997952282428741	13.180069233639491	4.52428627659701e-74	AB	AB.52_6	1
YDR389W_S113	YDR389W	SAC7	S113	S	113	1	10.58008845917291	4.52428627659701e-74	AB	AB.52_6	1
YDR391C_S2	YDR391C	YDR391C	S2	S	2	1	15.266275420185288	8.29647554951917e-39	AB	AB.52_6	1
YDR394W_T8	YDR394W	RPT3	T8	T	8	1	15.944325299679148	1.3784561574083198e-56	AB	AB.52_6	2
YDR395W_S9	YDR395W	SXM1	S9	S	9	0.807034075260162	11.503205455996584	6.63154184205259e-10	AB	AB.52_6	1
YDR397C_S145	YDR397C	NCB2	S145	S	145	0.986791372299194	17.871612012042398	1.16185763802065e-53	AB	AB.52_6	3
YDR397C_S142	YDR397C	NCB2	S142	S	142	0.994246482849121	15.660070494367632	1.16185763802065e-53	AB	AB.52_6	2
YDR397C_S135	YDR397C	NCB2	S135	S	135	1	18.329160854662664	1.16185763802065e-53	AB	AB.52_6	2
YDR397C_S112	YDR397C	NCB2	S112	S	112	1	18.05348414753283	1.16185763802065e-53	AB	AB.52_6	1
YDR397C_S109	YDR397C	NCB2	S109	S	109	1	18.05348414753283	1.16185763802065e-53	AB	AB.52_6	1
YDR398W_Y637	YDR398W	UTP5	Y637	Y	637	0.999999940395355	15.588414368160988	3.06778143001252e-36	AB	AB.52_6	3
YDR398W_S629	YDR398W	UTP5	S629	S	629	0.999983310699463	15.37010868659089	3.06778143001252e-36	AB	AB.52_6	2
YDR398W_S638	YDR398W	UTP5	S638	S	638	0.99385541677475	12.756293693888788	3.06778143001252e-36	AB	AB.52_6	1
YDR407C_S387	YDR407C	TRS120	S387	S	387	1	15.850361947419245	3.23563709945053e-48	AB	AB.52_6	2
YDR407C_S379	YDR407C	TRS120	S379	S	379	0.999174058437347	13.699608022869432	3.23563709945053e-48	AB	AB.52_6	1
YDR407C_S374	YDR407C	TRS120	S374	S	374	0.831461846828461	13.660414501234248	3.23563709945053e-48	AB	AB.52_6	1
YDR409W_S794	YDR409W	SIZ1	S794	S	794	1	16.42934589852219	3.76486372335112e-52	AB	AB.52_6	1
YDR409W_S134	YDR409W	SIZ1	S134	S	134	0.996920526027679	11.849621816351604	3.76486372335112e-52	AB	AB.52_6	1
YDR409W_S132	YDR409W	SIZ1	S132	S	132	0.998798608779907	11.849621816351604	3.76486372335112e-52	AB	AB.52_6	1
YDR418W_S38	YDR418W	RPL12B	S38	S	38	1	19.3260426380257	9.897792615289827e-83	AB	AB.52_6	1
YEL054C_S38	YEL054C	RPL12A	S38	S	38	1	19.3260426380257	9.897792615289827e-83	AB	AB.52_6	1
YDR421W_S806	YDR421W	ARO80	S806	S	806	0.874148011207581	12.778380977014791	7.49725453228584e-52	AB	AB.52_6	1
YDR422C_S220	YDR422C	SIP1	S220	S	220	0.999999582767487	17.16769103796831	2.25936563543499e-71	AB	AB.52_6	3
YDR422C_S331	YDR422C	SIP1	S331	S	331	1	17.235659751653383	2.25936563543499e-71	AB	AB.52_6	2
YDR422C_S33	YDR422C	SIP1	S33	S	33	1	17.497565882963876	2.25936563543499e-71	AB	AB.52_6	4
YDR422C_S36	YDR422C	SIP1	S36	S	36	0.987065732479095	14.993410176067073	2.25936563543499e-71	AB	AB.52_6	2
YDR422C_S299	YDR422C	SIP1	S299	S	299	0.999634861946106	13.690144430869829	2.25936563543499e-71	AB	AB.52_6	1
YDR422C_S497	YDR422C	SIP1	S497	S	497	0.999999403953552	15.637774253484924	2.25936563543499e-71	AB	AB.52_6	1
YDR422C_S494	YDR422C	SIP1	S494	S	494	0.999999403953552	15.637774253484924	2.25936563543499e-71	AB	AB.52_6	1
YDR422C_S198	YDR422C	SIP1	S198	S	198	0.999234080314636	15.651708809366513	2.25936563543499e-71	AB	AB.52_6	2
YDR422C_S200	YDR422C	SIP1	S200	S	200	0.828479886054993	13.854339006499933	2.25936563543499e-71	AB	AB.52_6	1
YDR422C_S209	YDR422C	SIP1	S209	S	209	0.982203304767609	15.236590049032092	2.25936563543499e-71	AB	AB.52_6	2
YDR422C_S206	YDR422C	SIP1	S206	S	206	0.998730361461639	16.080874013150428	2.25936563543499e-71	AB	AB.52_6	4
YDR422C_S605	YDR422C	SIP1	S605	S	605	0.798379957675934	11.22527571392774	2.25936563543499e-71	AB	AB.52_6	1
YDR422C_S136	YDR422C	SIP1	S136	S	136	0.998413801193237	12.360740132574705	2.25936563543499e-71	AB	AB.52_6	1
YDR424C_S2	YDR424C	DYN2	S2	S	2	1	14.681362919729642	3.17971793959514e-33	AB	AB.52_6	2
YDR424C_T8	YDR424C	DYN2	T8	T	8	1	14.376956717739835	3.17971793959514e-33	AB	AB.52_6	1
YDR424C_S7	YDR424C	DYN2	S7	S	7	1	14.376956717739835	3.17971793959514e-33	AB	AB.52_6	1
YDR428C_S9	YDR428C	BNA7	S9	S	9	1	16.443193733333576	8.49860414880838e-48	AB	AB.52_6	1
YDR429C_S159	YDR429C	TIF35	S159	S	159	0.9997478723526	13.57328675043163	2.49129189971835e-36	AB	AB.52_6	1
YDR429C_S2	YDR429C	TIF35	S2	S	2	1	19.591045500092296	2.49129189971835e-36	AB	AB.52_6	2
YDR429C_S16	YDR429C	TIF35	S16	S	16	1	15.21458036378054	2.49129189971835e-36	AB	AB.52_6	1
YDR429C_S168	YDR429C	TIF35	S168	S	168	0.991682112216949	15.145594574137212	2.49129189971835e-36	AB	AB.52_6	1
YDR432W_S349	YDR432W	NPL3	S349	S	349	0.995394647121429	19.079282531700052	3.18413223786883e-65	AB	AB.52_6	2
YDR432W_S362	YDR432W	NPL3	S362	S	362	0.961350798606873	14.562793103701855	3.18413223786883e-65	AB	AB.52_6	1
YDR432W_S224	YDR432W	NPL3	S224	S	224	1	17.71044740780073	3.18413223786883e-65	AB	AB.52_6	3
YDR432W_S379	YDR432W	NPL3	S379	S	379	0.870356976985931	15.706682597798723	3.18413223786883e-65	AB	AB.52_6	1
YDR432W_S182	YDR432W	NPL3	S182	S	182	0.903064131736755	12.62617329217793	3.18413223786883e-65	AB	AB.52_6	1
YDR436W_S203	YDR436W	PPZ2	S203	S	203	1	15.040590109804969	5.25286154653385e-46	AB	AB.52_6	1
YDR436W_S283	YDR436W	PPZ2	S283	S	283	0.87926173210144	10.555343904755734	5.25286154653385e-46	AB	AB.52_6	1
YDR436W_S299	YDR436W	PPZ2	S299	S	299	0.87964403629303	13.545870229866964	5.25286154653385e-46	AB	AB.52_6	1
YDR439W_S168	YDR439W	LRS4	S168	S	168	0.999472141265869	15.493670868684326	3.12253307462118e-55	AB	AB.52_6	3
YDR439W_S308	YDR439W	LRS4	S308	S	308	0.99523800611496	13.341861499977998	3.12253307462118e-55	AB	AB.52_6	1
YDR439W_S230	YDR439W	LRS4	S230	S	230	0.999425649642944	14.24335726631652	3.12253307462118e-55	AB	AB.52_6	2
YDR443C_S636	YDR443C	SSN2	S636	S	636	0.957618534564972	12.584947139580493	2.6450551048556494e-40	AB	AB.52_6	1
YDR443C_S425	YDR443C	SSN2	S425	S	425	0.998274326324463	14.82657158876547	2.6450551048556494e-40	AB	AB.52_6	1
YDR443C_S375	YDR443C	SSN2	S375	S	375	0.999998867511749	16.291457054928976	2.6450551048556494e-40	AB	AB.52_6	1
YDR443C_S748	YDR443C	SSN2	S748	S	748	1	15.290612159552024	2.6450551048556494e-40	AB	AB.52_6	1
YDR443C_T746	YDR443C	SSN2	T746	T	746	1	15.290612159552024	2.6450551048556494e-40	AB	AB.52_6	1
YDR443C_S450	YDR443C	SSN2	S450	S	450	0.936313807964325	11.872005096542807	2.6450551048556494e-40	AB	AB.52_6	1
YDR444W_S505	YDR444W	YDR444W	S505	S	505	0.826338827610016	14.206228981354087	3.36906897423937e-24	AB	AB.52_6	1
YDR447C_S125	YDR447C	RPS17B	S125	S	125	1	15.4760404518944	4.2261664885418205e-46	AB	AB.52_6	2
YDR447C_S120	YDR447C	RPS17B	S120	S	120	1	14.911401935338157	4.2261664885418205e-46	AB	AB.52_6	2
YDR447C_S112	YDR447C	RPS17B	S112	S	112	1	14.33028977768982	4.2261664885418205e-46	AB	AB.52_6	1
YML024W_S125	YML024W	RPS17A	S125	S	125	1	15.4760404518944	4.2261664885418205e-46	AB	AB.52_6	2
YML024W_S120	YML024W	RPS17A	S120	S	120	1	14.911401935338157	4.2261664885418205e-46	AB	AB.52_6	2
YML024W_S112	YML024W	RPS17A	S112	S	112	1	14.33028977768982	4.2261664885418205e-46	AB	AB.52_6	1
YDR447C_S89	YDR447C	RPS17B	S89	S	89	0.99983936548233	14.52723804274884	4.2261664885418205e-46	AB	AB.52_6	2
YML024W_S89	YML024W	RPS17A	S89	S	89	0.99983936548233	14.52723804274884	4.2261664885418205e-46	AB	AB.52_6	2
YDR447C_S96	YDR447C	RPS17B	S96	S	96	1	16.49699838849877	4.2261664885418205e-46	AB	AB.52_6	1
YML024W_S96	YML024W	RPS17A	S96	S	96	1	16.49699838849877	4.2261664885418205e-46	AB	AB.52_6	1
YDR451C_S325	YDR451C	YHP1	S325	S	325	0.975999355316162	13.883996051377869	3.7038935495839085e-43	AB	AB.52_6	1
YDR451C_S320	YDR451C	YHP1	S320	S	320	0.964475274085999	13.61386703552554	3.7038935495839085e-43	AB	AB.52_6	1
YDR451C_S92	YDR451C	YHP1	S92	S	92	1	13.88287181245576	3.7038935495839085e-43	AB	AB.52_6	1
YDR451C_T89	YDR451C	YHP1	T89	T	89	0.999990999698639	13.88287181245576	3.7038935495839085e-43	AB	AB.52_6	1
YDR451C_T86	YDR451C	YHP1	T86	T	86	0.955791711807251	13.88287181245576	3.7038935495839085e-43	AB	AB.52_6	1
YDR454C_S149	YDR454C	GUK1	S149	S	149	1	15.593039923617692	2.26040148304549e-44	AB	AB.52_6	1
YDR456W_S576	YDR456W	NHX1	S576	S	576	0.942302703857422	14.092005131616158	1.0386770369446499e-54	AB	AB.52_6	1
YDR456W_S575	YDR456W	NHX1	S575	S	575	0.953119039535522	14.092005131616158	1.0386770369446499e-54	AB	AB.52_6	1
YDR457W_S2406	YDR457W	TOM1	S2406	S	2406	1	12.75059754945181	5.9117861869798e-28	AB	AB.52_6	1
YDR457W_S2418	YDR457W	TOM1	S2418	S	2418	1	15.023995740590372	5.9117861869798e-28	AB	AB.52_6	2
YDR457W_S2376	YDR457W	TOM1	S2376	S	2376	1	11.504617850440637	5.9117861869798e-28	AB	AB.52_6	1
YDR458C_S141	YDR458C	HEH2	S141	S	141	0.999999940395355	16.100375073356055	1.01006761644481e-72	AB	AB.52_6	2
YDR458C_S123	YDR458C	HEH2	S123	S	123	1	14.172732402754663	1.01006761644481e-72	AB	AB.52_6	2
YDR460W_T258	YDR460W	TFB3	T258	T	258	1	15.691612386090954	6.64772609031807e-46	AB	AB.52_6	3
YDR463W_S140	YDR463W	STP1	S140	S	140	0.999146401882172	14.29492992424148	5.12897203761452e-59	AB	AB.52_6	1
YDR464W_S1014	YDR464W	SPP41	S1014	S	1014	1	16.014349370071027	2.1590914576681797e-44	AB	AB.52_6	3
YDR464W_S1067	YDR464W	SPP41	S1067	S	1067	1	12.147290744268254	2.1590914576681797e-44	AB	AB.52_6	1
YDR465C_S181	YDR465C	RMT2	S181	S	181	1	15.122976773413471	1.66513772118674e-69	AB	AB.52_6	2
YDR465C_S184	YDR465C	RMT2	S184	S	184	1	18.60735492851651	1.66513772118674e-69	AB	AB.52_6	4
YDR466W_S680	YDR466W	PKH3	S680	S	680	0.999410092830658	17.503376299643868	7.08399258404255e-63	AB	AB.52_6	1
YDR466W_S684	YDR466W	PKH3	S684	S	684	0.99860805273056	18.587726227630593	7.08399258404255e-63	AB	AB.52_6	2
YDR466W_S834	YDR466W	PKH3	S834	S	834	0.99993485212326	15.196593055978946	7.08399258404255e-63	AB	AB.52_6	2
YDR466W_T832	YDR466W	PKH3	T832	T	832	0.999999761581421	15.012570382149772	7.08399258404255e-63	AB	AB.52_6	1
YDR466W_S753	YDR466W	PKH3	S753	S	753	0.900991201400757	11.814194416487158	7.08399258404255e-63	AB	AB.52_6	1
YDR469W_S7	YDR469W	SDC1	S7	S	7	0.997651219367981	17.614792185022452	7.210746214943887e-42	AB	AB.52_6	2
YDR469W_S95	YDR469W	SDC1	S95	S	95	0.998576402664185	11.041027823593051	7.210746214943887e-42	AB	AB.52_6	1
YDR472W_S11	YDR472W	TRS31	S11	S	11	1	11.698499875664092	5.742030337820738e-43	AB	AB.52_6	1
YDR472W_S9	YDR472W	TRS31	S9	S	9	1	11.698499875664092	5.742030337820738e-43	AB	AB.52_6	1
YDR472W_S117	YDR472W	TRS31	S117	S	117	0.98497200012207	12.869316208098477	5.742030337820738e-43	AB	AB.52_6	1
YDR472W_S109	YDR472W	TRS31	S109	S	109	0.999971985816956	14.784453801696223	5.742030337820738e-43	AB	AB.52_6	1
YDR475C_S145	YDR475C	JIP4	S145	S	145	0.999861717224121	16.474327466820075	3.2135258442892405e-61	AB	AB.52_6	2
YDR475C_S360	YDR475C	JIP4	S360	S	360	1	16.294436839288963	3.2135258442892405e-61	AB	AB.52_6	4
YDR475C_T662	YDR475C	JIP4	T662	T	662	1	16.733986390797003	3.2135258442892405e-61	AB	AB.52_6	1
YDR475C_S510	YDR475C	JIP4	S510	S	510	1	18.386266283087767	3.2135258442892405e-61	AB	AB.52_6	3
YDR475C_S51	YDR475C	JIP4	S51	S	51	1	13.909748725153763	3.2135258442892405e-61	AB	AB.52_6	1
YDR475C_S48	YDR475C	JIP4	S48	S	48	1	14.770145909799504	3.2135258442892405e-61	AB	AB.52_6	2
YDR475C_T711	YDR475C	JIP4	T711	T	711	0.97648960351944	13.089075199680078	3.2135258442892405e-61	AB	AB.52_6	1
YDR475C_T672	YDR475C	JIP4	T672	T	672	1	16.065324829168183	3.2135258442892405e-61	AB	AB.52_6	1
YDR477W_S413	YDR477W	SNF1	S413	S	413	1	19.48957887140113	3.84008946348876e-62	AB	AB.52_6	3
YDR477W_S403	YDR477W	SNF1	S403	S	403	0.99999988079071	18.602819957919568	3.84008946348876e-62	AB	AB.52_6	2
YDR477W_S401	YDR477W	SNF1	S401	S	401	0.999998688697815	18.602819957919568	3.84008946348876e-62	AB	AB.52_6	2
YDR477W_Y269	YDR477W	SNF1	Y269	Y	269	1	14.549180136843152	3.84008946348876e-62	AB	AB.52_6	1
YDR477W_S487	YDR477W	SNF1	S487	S	487	0.968104422092438	16.262909039526363	3.84008946348876e-62	AB	AB.52_6	2
YDR480W_T80	YDR480W	DIG2	T80	T	80	0.957566976547241	13.28086412158252	1.5534847912146198e-45	AB	AB.52_6	1
YDR480W_S270	YDR480W	DIG2	S270	S	270	0.999992072582245	13.930494779992324	1.5534847912146198e-45	AB	AB.52_6	1
YDR480W_S266	YDR480W	DIG2	S266	S	266	0.999992072582245	13.930494779992324	1.5534847912146198e-45	AB	AB.52_6	1
YDR480W_S225	YDR480W	DIG2	S225	S	225	1	16.43221772267514	1.5534847912146198e-45	AB	AB.52_6	2
YDR481C_S123	YDR481C	PHO8	S123	S	123	1	18.318072128159834	1.9017550013723896e-75	AB	AB.52_6	2
YDR482C_T121	YDR482C	CWC21	T121	T	121	0.786001205444336	12.508622202318891	7.7001881231112e-14	AB	AB.52_6	1
YDR485C_S472	YDR485C	VPS72	S472	S	472	0.968907415866852	13.95577871171504	6.79265173004383e-42	AB	AB.52_6	1
YDR490C_S296	YDR490C	PKH1	S296	S	296	0.983933389186859	16.13977009874836	9.32667855046492e-52	AB	AB.52_6	1
YDR490C_S493	YDR490C	PKH1	S493	S	493	0.919286668300629	10.439632051486862	9.32667855046492e-52	AB	AB.52_6	1
YDR496C_S35	YDR496C	PUF6	S35	S	35	1	17.724335198888717	2.33456386668396e-70	AB	AB.52_6	4
YDR496C_S34	YDR496C	PUF6	S34	S	34	1	17.676689146577527	2.33456386668396e-70	AB	AB.52_6	3
YDR497C_S55	YDR497C	ITR1	S55	S	55	1	18.819056945101124	5.84649961097925e-66	AB	AB.52_6	3
YDR497C_S15	YDR497C	ITR1	S15	S	15	0.999825775623322	16.03712365827336	5.84649961097925e-66	AB	AB.52_6	2
YDR497C_S26	YDR497C	ITR1	S26	S	26	1	15.27970154138103	5.84649961097925e-66	AB	AB.52_6	3
YDR497C_S31	YDR497C	ITR1	S31	S	31	0.999578952789307	13.011741031683911	5.84649961097925e-66	AB	AB.52_6	1
YDR497C_T577	YDR497C	ITR1	T577	T	577	0.996834397315979	13.345734629253329	5.84649961097925e-66	AB	AB.52_6	1
YDR499W_S173	YDR499W	LCD1	S173	S	173	0.965638756752014	12.972913387586653	8.40747909391298e-39	AB	AB.52_6	1
YDR501W_S18	YDR501W	PLM2	S18	S	18	0.995037019252777	12.914078885728228	2.43148611227282e-6	AB	AB.52_6	1
YDR501W_S9	YDR501W	PLM2	S9	S	9	0.995037019252777	12.914078885728228	2.43148611227282e-6	AB	AB.52_6	1
YDR501W_S78	YDR501W	PLM2	S78	S	78	0.902884721755981	10.985142490778111	2.43148611227282e-6	AB	AB.52_6	1
YDR502C_S330	YDR502C	SAM2	S330	S	330	1	11.812245280134174	4.4613585279844e-35	AB	AB.52_6	1
YDR505C_S520	YDR505C	PSP1	S520	S	520	0.999966025352478	16.026436642834874	4.94457468043302e-44	AB	AB.52_6	3
YDR505C_T334	YDR505C	PSP1	T334	T	334	1	17.233909151201516	4.94457468043302e-44	AB	AB.52_6	1
YDR505C_T346	YDR505C	PSP1	T346	T	346	0.998908460140228	17.172187427666337	4.94457468043302e-44	AB	AB.52_6	1
YDR505C_S343	YDR505C	PSP1	S343	S	343	0.999999761581421	17.172187427666337	4.94457468043302e-44	AB	AB.52_6	1
YDR505C_S339	YDR505C	PSP1	S339	S	339	0.999874234199524	17.172187427666337	4.94457468043302e-44	AB	AB.52_6	1
YDR505C_S36	YDR505C	PSP1	S36	S	36	1	10.597553974767916	4.94457468043302e-44	AB	AB.52_6	1
YDR505C_S238	YDR505C	PSP1	S238	S	238	0.999960601329803	17.4431219099985	4.94457468043302e-44	AB	AB.52_6	2
YDR507C_S471	YDR507C	GIN4	S471	S	471	1	16.363764772820044	8.72702538297819e-79	AB	AB.52_6	2
YDR507C_T396	YDR507C	GIN4	T396	T	396	0.926045298576355	13.095570295769088	8.72702538297819e-79	AB	AB.52_6	1
YDR507C_S930	YDR507C	GIN4	S930	S	930	1	13.417257774431024	8.72702538297819e-79	AB	AB.52_6	2
YDR507C_S719	YDR507C	GIN4	S719	S	719	1	17.416861240533542	8.72702538297819e-79	AB	AB.52_6	3
YDR507C_S412	YDR507C	GIN4	S412	S	412	0.843264818191528	13.004823521676586	8.72702538297819e-79	AB	AB.52_6	1
YDR507C_S409	YDR507C	GIN4	S409	S	409	0.947502195835114	13.41339560034498	8.72702538297819e-79	AB	AB.52_6	2
YDR507C_S429	YDR507C	GIN4	S429	S	429	0.800188481807709	14.446868248736296	8.72702538297819e-79	AB	AB.52_6	1
YDR507C_S460	YDR507C	GIN4	S460	S	460	0.999227285385132	19.18081216158258	8.72702538297819e-79	AB	AB.52_6	3
YDR507C_S389	YDR507C	GIN4	S389	S	389	0.927709996700287	18.709483938394836	8.72702538297819e-79	AB	AB.52_6	2
YDR507C_S385	YDR507C	GIN4	S385	S	385	0.765550553798676	18.68357075187568	8.72702538297819e-79	AB	AB.52_6	1
YDR507C_S689	YDR507C	GIN4	S689	S	689	1	17.218739781049692	8.72702538297819e-79	AB	AB.52_6	2
YDR507C_T685	YDR507C	GIN4	T685	T	685	1	17.29817208592652	8.72702538297819e-79	AB	AB.52_6	3
YDR507C_S683	YDR507C	GIN4	S683	S	683	1	17.377895471997324	8.72702538297819e-79	AB	AB.52_6	2
YDR507C_S682	YDR507C	GIN4	S682	S	682	1	17.1866973323973	8.72702538297819e-79	AB	AB.52_6	1
YDR507C_S666	YDR507C	GIN4	S666	S	666	0.986028552055359	14.962513878169274	8.72702538297819e-79	AB	AB.52_6	2
YDR507C_S744	YDR507C	GIN4	S744	S	744	0.999999701976776	15.705114503778708	8.72702538297819e-79	AB	AB.52_6	2
YDR507C_S750	YDR507C	GIN4	S750	S	750	0.999975740909576	14.964238263683743	8.72702538297819e-79	AB	AB.52_6	1
YDR507C_S805	YDR507C	GIN4	S805	S	805	0.845515489578247	11.168013459011156	8.72702538297819e-79	AB	AB.52_6	1
YDR507C_T884	YDR507C	GIN4	T884	T	884	0.917914867401123	13.627508744435955	8.72702538297819e-79	AB	AB.52_6	1
YDR507C_S617	YDR507C	GIN4	S617	S	617	1	9.576454850853745	8.72702538297819e-79	AB	AB.52_6	1
YDR507C_S387	YDR507C	GIN4	S387	S	387	0.846889913082123	18.68357075187568	8.72702538297819e-79	AB	AB.52_6	1
YDR507C_S382	YDR507C	GIN4	S382	S	382	0.993853032588959	18.68357075187568	8.72702538297819e-79	AB	AB.52_6	1
YDR507C_S384	YDR507C	GIN4	S384	S	384	0.846889913082123	18.68357075187568	8.72702538297819e-79	AB	AB.52_6	1
YDR508C_T127	YDR508C	GNP1	T127	T	127	1	15.56055762150478	1.01479522803235e-68	AB	AB.52_6	2
YDR508C_S124	YDR508C	GNP1	S124	S	124	1	17.515699261686834	1.01479522803235e-68	AB	AB.52_6	3
YDR508C_Y125	YDR508C	GNP1	Y125	Y	125	1	12.08317225496453	1.01479522803235e-68	AB	AB.52_6	1
YDR508C_S113	YDR508C	GNP1	S113	S	113	1	17.42396863516145	1.01479522803235e-68	AB	AB.52_6	1
YDR510W_S4	YDR510W	SMT3	S4	S	4	1	12.208074626628935	2.8309471424912902e-53	AB	AB.52_6	2
YDR510W_S2	YDR510W	SMT3	S2	S	2	1	18.898363811107668	2.8309471424912902e-53	AB	AB.52_6	9
YDR513W_S94	YDR513W	GRX2	S94	S	94	0.797781050205231	10.494615092620071	1.68679308811228e-5	AB	AB.52_6	1
YDR515W_S42	YDR515W	SLF1	S42	S	42	0.933715403079987	15.875815210871838	2.6009465680064196e-44	AB	AB.52_6	1
YDR515W_S429	YDR515W	SLF1	S429	S	429	0.8355310559272772	10.24861807885078	2.6009465680064196e-44	AB	AB.52_6	1
YDR516C_S2	YDR516C	EMI2	S2	S	2	1	19.047205030205205	1.204523455932e-61	AB	AB.52_6	2
YDR517W_S155	YDR517W	GRH1	S155	S	155	1	17.97245203823787	2.27416944464542e-65	AB	AB.52_6	2
YDR523C_S163	YDR523C	SPS1	S163	S	163	1	14.026729681678724	4.4568776062042e-4	AB	AB.52_6	1
YDR528W_S373	YDR528W	HLR1	S373	S	373	0.968857288360596	11.290428322669396	1.17671127875139e-47	AB	AB.52_6	1
YDR528W_T372	YDR528W	HLR1	T372	T	372	0.961687982082367	11.290428322669396	1.17671127875139e-47	AB	AB.52_6	1
YDR528W_Y369	YDR528W	HLR1	Y369	Y	369	0.998942673206329	11.290428322669396	1.17671127875139e-47	AB	AB.52_6	1
YDR528W_S241	YDR528W	HLR1	S241	S	241	0.991149961948395	13.351201855835486	1.17671127875139e-47	AB	AB.52_6	1
YEL007W_S250	YEL007W	MIT1	S250	S	250	0.899746775627136	13.539466447726738	3.9130982975221904e-14	AB	AB.52_6	1
YEL013W_S16	YEL013W	VAC8	S16	S	16	1	19.99352357383937	5.7154075212273285e-89	AB	AB.52_6	2
YEL015W_S261	YEL015W	EDC3	S261	S	261	0.999999940395355	20.353294613128988	1.05983337920615e-69	AB	AB.52_6	2
YEL015W_S257	YEL015W	EDC3	S257	S	257	1	19.609649379760704	1.05983337920615e-69	AB	AB.52_6	3
YEL017W_S99	YEL017W	GTT3	S99	S	99	0.919028580188751	12.908514644536808	6.225723671402341e-15	AB	AB.52_6	1
YEL022W_S317	YEL022W	GEA2	S317	S	317	0.98536616563797	17.26886327160375	2.10726087690826e-56	AB	AB.52_6	1
YEL022W_T313	YEL022W	GEA2	T313	T	313	0.943182289600372	15.07097676024076	2.10726087690826e-56	AB	AB.52_6	1
YEL031W_S154	YEL031W	SPF1	S154	S	154	1	9.65039999379876	2.92215015493833e-13	AB	AB.52_6	1
YEL031W_S146	YEL031W	SPF1	S146	S	146	1	9.65039999379876	2.92215015493833e-13	AB	AB.52_6	1
YEL031W_S145	YEL031W	SPF1	S145	S	145	1	9.65039999379876	2.92215015493833e-13	AB	AB.52_6	1
YEL032W_S824	YEL032W	MCM3	S824	S	824	1	17.251403202373027	1.32283626293605e-51	AB	AB.52_6	4
YEL032W_S779	YEL032W	MCM3	S779	S	779	1	14.558623395459172	1.32283626293605e-51	AB	AB.52_6	4
YEL032W_S777	YEL032W	MCM3	S777	S	777	1	14.779292536604151	1.32283626293605e-51	AB	AB.52_6	4
YEL032W_S781	YEL032W	MCM3	S781	S	781	1	15.10590629853216	1.32283626293605e-51	AB	AB.52_6	6
YEL032W_T798	YEL032W	MCM3	T798	T	798	0.997135698795319	14.610958944627068	1.32283626293605e-51	AB	AB.52_6	1
YEL034W_S2	YEL034W	HYP2	S2	S	2	1	27.104401045989754	7.21758075492272e-149	AB	AB.52_6	31
YEL034W_T10	YEL034W	HYP2	T10	T	10	0.999999344348907	19.81984339105659	7.21758075492272e-149	AB	AB.52_6	6
YEL034W_T7	YEL034W	HYP2	T7	T	7	0.999999940395355	21.822786271383137	7.21758075492272e-149	AB	AB.52_6	16
YEL034W_S15	YEL034W	HYP2	S15	S	15	0.999993979930878	20.84127032866756	7.21758075492272e-149	AB	AB.52_6	6
YEL034W_S16	YEL034W	HYP2	S16	S	16	0.996891736984253	20.469172438703833	7.21758075492272e-149	AB	AB.52_6	2
YEL034W_Y19	YEL034W	HYP2	Y19	Y	19	1	21.799757842131008	7.21758075492272e-149	AB	AB.52_6	15
YEL034W_S24	YEL034W	HYP2	S24	S	24	0.999983787536621	17.975301410433335	7.21758075492272e-149	AB	AB.52_6	1
YEL034W_T126	YEL034W	HYP2	T126	T	126	1	14.371537158046166	7.21758075492272e-149	AB	AB.52_6	1
YEL034W_S123	YEL034W	HYP2	S123	S	123	1	14.371537158046166	7.21758075492272e-149	AB	AB.52_6	1
YEL037C_S91	YEL037C	RAD23	S91	S	91	0.981194734573364	16.253721829478437	2.33396022184046e-74	AB	AB.52_6	1
YEL037C_S121	YEL037C	RAD23	S121	S	121	0.77876228094101	14.383705250311063	2.33396022184046e-74	AB	AB.52_6	1
YEL037C_T139	YEL037C	RAD23	T139	T	139	0.999923825263977	16.53843892621217	2.33396022184046e-74	AB	AB.52_6	1
YEL037C_S138	YEL037C	RAD23	S138	S	138	0.976648688316345	15.796314482972766	2.33396022184046e-74	AB	AB.52_6	1
YEL037C_S136	YEL037C	RAD23	S136	S	136	0.819127976894379	14.60656175709252	2.33396022184046e-74	AB	AB.52_6	1
YEL043W_S524	YEL043W	YEL043W	S524	S	524	0.99998664855957	16.772801133108167	1.23484851494327e-56	AB	AB.52_6	1
YEL043W_S516	YEL043W	YEL043W	S516	S	516	0.977712750434875	15.448033983629914	1.23484851494327e-56	AB	AB.52_6	2
YEL043W_S802	YEL043W	YEL043W	S802	S	802	1	16.50969500824811	1.23484851494327e-56	AB	AB.52_6	3
YEL043W_S792	YEL043W	YEL043W	S792	S	792	0.928528785705566	12.463088534292565	1.23484851494327e-56	AB	AB.52_6	1
YEL043W_S930	YEL043W	YEL043W	S930	S	930	0.966953694820404	14.674586169212214	1.23484851494327e-56	AB	AB.52_6	1
YEL043W_S787	YEL043W	YEL043W	S787	S	787	0.999999821186066	15.145557218227518	1.23484851494327e-56	AB	AB.52_6	1
YEL043W_T154	YEL043W	YEL043W	T154	T	154	0.99999338388443	16.251216433933315	1.23484851494327e-56	AB	AB.52_6	5
YEL043W_S721	YEL043W	YEL043W	S721	S	721	0.999983906745911	14.86211751588676	1.23484851494327e-56	AB	AB.52_6	2
YEL043W_S898	YEL043W	YEL043W	S898	S	898	0.864575266838074	14.547189195519502	1.23484851494327e-56	AB	AB.52_6	1
YEL043W_S895	YEL043W	YEL043W	S895	S	895	0.999997437000275	14.547189195519502	1.23484851494327e-56	AB	AB.52_6	1
YEL046C_S369	YEL046C	GLY1	S369	S	369	1	24.336049384942218	7.21758075492272e-149	AB	AB.52_6	2
YEL047C_S203	YEL047C	FRD1	S203	S	203	0.999701499938965	17.36591078544697	4.53077141273959e-12	AB	AB.52_6	1
YEL051W_S30	YEL051W	VMA8	S30	S	30	1	15.310862731703075	1.4457531246892402e-15	AB	AB.52_6	1
YEL051W_Y29	YEL051W	VMA8	Y29	Y	29	1	15.310862731703075	1.4457531246892402e-15	AB	AB.52_6	1
YEL058W_S67	YEL058W	PCM1	S67	S	67	0.999999701976776	17.08715257502947	6.64704995110447e-36	AB	AB.52_6	2
YEL058W_Y71	YEL058W	PCM1	Y71	Y	71	0.999961733818054	15.031809184251784	6.64704995110447e-36	AB	AB.52_6	1
YEL058W_Y59	YEL058W	PCM1	Y59	Y	59	1	15.031809184251784	6.64704995110447e-36	AB	AB.52_6	1
YEL061C_S972	YEL061C	CIN8	S972	S	972	0.999927341938019	18.351546833985054	1.2607732478058296e-92	AB	AB.52_6	3
YEL061C_S966	YEL061C	CIN8	S966	S	966	0.989194393157959	17.607171869370113	1.2607732478058296e-92	AB	AB.52_6	1
YEL061C_S964	YEL061C	CIN8	S964	S	964	0.993806123733521	17.607171869370113	1.2607732478058296e-92	AB	AB.52_6	1
YEL061C_S960	YEL061C	CIN8	S960	S	960	0.986500144004822	17.607171869370113	1.2607732478058296e-92	AB	AB.52_6	1
YEL061C_S261	YEL061C	CIN8	S261	S	261	0.986949145793915	12.915130477083538	1.2607732478058296e-92	AB	AB.52_6	1
YEL062W_S362	YEL062W	NPR2	S362	S	362	0.992459237575531	13.593519013663004	2.1613876472884e-15	AB	AB.52_6	1
YEL062W_S378	YEL062W	NPR2	S378	S	378	0.956493258476257	13.625508468978303	2.1613876472884e-15	AB	AB.52_6	2
YEL062W_S375	YEL062W	NPR2	S375	S	375	0.976991415023804	12.531280181609937	2.1613876472884e-15	AB	AB.52_6	1
YEL062W_S557	YEL062W	NPR2	S557	S	557	0.977105498313904	11.78872153111257	2.1613876472884e-15	AB	AB.52_6	1
YEL062W_T560	YEL062W	NPR2	T560	T	560	0.994247317314148	11.78872153111257	2.1613876472884e-15	AB	AB.52_6	1
YEL063C_S38	YEL063C	CAN1	S38	S	38	1	10.890698247503336	3.8123171369922994e-46	AB	AB.52_6	1
YEL063C_S66	YEL063C	CAN1	S66	S	66	0.961913526058197	11.385735075047036	3.8123171369922994e-46	AB	AB.52_6	1
YEL071W_T77	YEL071W	DLD3	T77	T	77	0.999999761581421	17.510156876850804	1.4292644629339e-34	AB	AB.52_6	1
YEL071W_S76	YEL071W	DLD3	S76	S	76	0.999999403953552	17.510156876850804	1.4292644629339e-34	AB	AB.52_6	1
YEL071W_Y15	YEL071W	DLD3	Y15	Y	15	1	15.4483947202502	1.4292644629339e-34	AB	AB.52_6	1
YEL071W_T11	YEL071W	DLD3	T11	T	11	1	15.4483947202502	1.4292644629339e-34	AB	AB.52_6	1
YER008C_S43	YER008C	SEC3	S43	S	43	1	17.003449641225576	1.02774448263715e-59	AB	AB.52_6	2
YER008C_S32	YER008C	SEC3	S32	S	32	0.994735956192017	11.1461023307482	1.02774448263715e-59	AB	AB.52_6	1
YER008C_S72	YER008C	SEC3	S72	S	72	0.991179287433624	12.268550739893367	1.02774448263715e-59	AB	AB.52_6	1
YER008C_S71	YER008C	SEC3	S71	S	71	0.983011305332184	12.268550739893367	1.02774448263715e-59	AB	AB.52_6	1
YER008C_S69	YER008C	SEC3	S69	S	69	0.874525785446167	12.268550739893367	1.02774448263715e-59	AB	AB.52_6	1
YER008C_S66	YER008C	SEC3	S66	S	66	0.868274569511414	12.268550739893367	1.02774448263715e-59	AB	AB.52_6	1
YER008C_T290	YER008C	SEC3	T290	T	290	0.77882969379425	14.175199880277718	1.02774448263715e-59	AB	AB.52_6	1
YER012W_S81	YER012W	PRE1	S81	S	81	0.841733813285828	12.535754417791605	1.20214927809466e-5	AB	AB.52_6	1
YER016W_S139	YER016W	BIM1	S139	S	139	1	16.726895530872586	6.38670106893642e-69	AB	AB.52_6	2
YER016W_S148	YER016W	BIM1	S148	S	148	0.918237805366516	16.820055495843167	6.38670106893642e-69	AB	AB.52_6	1
YER016W_S149	YER016W	BIM1	S149	S	149	0.91994434595108	16.285268135721438	6.38670106893642e-69	AB	AB.52_6	2
YER016W_S166	YER016W	BIM1	S166	S	166	0.986225306987762	12.529269485450348	6.38670106893642e-69	AB	AB.52_6	1
YER016W_S165	YER016W	BIM1	S165	S	165	0.95845353603363	11.31707054535488	6.38670106893642e-69	AB	AB.52_6	1
YER017C_S652	YER017C	AFG3	S652	S	652	1	12.038479006331526	3.55574017020516e-6	AB	AB.52_6	1
YER017C_S648	YER017C	AFG3	S648	S	648	1	12.038479006331526	3.55574017020516e-6	AB	AB.52_6	1
YER017C_T647	YER017C	AFG3	T647	T	647	1	12.038479006331526	3.55574017020516e-6	AB	AB.52_6	1
YER017C_T639	YER017C	AFG3	T639	T	639	1	12.038479006331526	3.55574017020516e-6	AB	AB.52_6	1
YER019C-A_S4	YER019C-A	SBH2	S4	S	4	1	11.082043219743085	1.8569465534371095e-11	AB	AB.52_6	1
YER020W_S119	YER020W	GPA2	S119	S	119	0.918765783309937	15.648276432449196	2.56546834057422e-37	AB	AB.52_6	1
YER020W_S23	YER020W	GPA2	S23	S	23	0.946935892105103	10.399808887911124	2.56546834057422e-37	AB	AB.52_6	1
YER020W_S20	YER020W	GPA2	S20	S	20	0.882250547409058	10.399808887911124	2.56546834057422e-37	AB	AB.52_6	1
YER022W_S57	YER022W	SRB4	S57	S	57	0.997331738471985	15.11045103989508	1.12688274017223e-51	AB	AB.52_6	1
YER023W_S279	YER023W	PRO3	S279	S	279	1	13.513137388326232	7.945139917210449e-12	AB	AB.52_6	1
YER023W_S265	YER023W	PRO3	S265	S	265	1	13.0055701648561	7.945139917210449e-12	AB	AB.52_6	1
YER024W_T841	YER024W	YAT2	T841	T	841	1	22.53498365192086	2.39627582248859e-45	AB	AB.52_6	3
YER024W_S838	YER024W	YAT2	S838	S	838	1	22.53498365192086	2.39627582248859e-45	AB	AB.52_6	3
YER024W_S835	YER024W	YAT2	S835	S	835	0.999999403953552	22.53498365192086	2.39627582248859e-45	AB	AB.52_6	3
YER024W_S834	YER024W	YAT2	S834	S	834	0.998752295970917	15.147320030397957	2.39627582248859e-45	AB	AB.52_6	1
YER025W_S171	YER025W	GCD11	S171	S	171	1	13.728780067785223	6.725595890835248e-54	AB	AB.52_6	1
YER025W_T125	YER025W	GCD11	T125	T	125	1	12.377183620816432	6.725595890835248e-54	AB	AB.52_6	1
YER025W_S121	YER025W	GCD11	S121	S	121	1	12.377183620816432	6.725595890835248e-54	AB	AB.52_6	1
YER025W_T115	YER025W	GCD11	T115	T	115	1	12.377183620816432	6.725595890835248e-54	AB	AB.52_6	1
YER025W_S114	YER025W	GCD11	S114	S	114	1	12.377183620816432	6.725595890835248e-54	AB	AB.52_6	1
YER025W_S312	YER025W	GCD11	S312	S	312	1	13.458554656516831	6.725595890835248e-54	AB	AB.52_6	2
YER026C_T53	YER026C	CHO1	T53	T	53	0.999943494796753	15.500782804679172	1.8843076510245495e-104	AB	AB.52_6	1
YER026C_S50	YER026C	CHO1	S50	S	50	0.999974250793457	19.08655504720747	1.8843076510245495e-104	AB	AB.52_6	3
YER026C_S47	YER026C	CHO1	S47	S	47	1	19.14614749542596	1.8843076510245495e-104	AB	AB.52_6	2
YER026C_S46	YER026C	CHO1	S46	S	46	1	20.34853569561283	1.8843076510245495e-104	AB	AB.52_6	5
YER026C_T54	YER026C	CHO1	T54	T	54	0.999971389770508	15.500782804679172	1.8843076510245495e-104	AB	AB.52_6	1
YER026C_S34	YER026C	CHO1	S34	S	34	1	18.543920473607233	1.8843076510245495e-104	AB	AB.52_6	3
YER026C_S42	YER026C	CHO1	S42	S	42	0.999744772911072	16.21548736904191	1.8843076510245495e-104	AB	AB.52_6	1
YER026C_S4	YER026C	CHO1	S4	S	4	0.999999940395355	17.2411119536917	1.8843076510245495e-104	AB	AB.52_6	2
YER027C_S12	YER027C	GAL83	S12	S	12	0.99992436170578	16.593534771507997	1.28053770337634e-39	AB	AB.52_6	2
YER030W_S2	YER030W	CHZ1	S2	S	2	1	12.045837061466214	2.7693140560791797e-36	AB	AB.52_6	1
YER030W_S70	YER030W	CHZ1	S70	S	70	1	11.76619013042122	2.7693140560791797e-36	AB	AB.52_6	1
YER030W_S68	YER030W	CHZ1	S68	S	68	1	12.3619173746931	2.7693140560791797e-36	AB	AB.52_6	2
YER031C_S3	YER031C	YPT31	S3	S	3	0.998662412166595	10.14477899365172	4.60538687936085e-46	AB	AB.52_6	1
YER031C_S2	YER031C	YPT31	S2	S	2	0.998600780963898	10.14477899365172	4.60538687936085e-46	AB	AB.52_6	1
YER032W_S547	YER032W	FIR1	S547	S	547	0.999958574771881	18.257384926382027	3.14066890287409e-47	AB	AB.52_6	1
YER032W_T6	YER032W	FIR1	T6	T	6	1	15.118345699237649	3.14066890287409e-47	AB	AB.52_6	3
YER032W_S2	YER032W	FIR1	S2	S	2	1	14.416044488601994	3.14066890287409e-47	AB	AB.52_6	2
YER032W_S399	YER032W	FIR1	S399	S	399	0.949554860591888	15.341578782472096	3.14066890287409e-47	AB	AB.52_6	1
YER032W_S225	YER032W	FIR1	S225	S	225	0.993382930755615	15.472762331287832	3.14066890287409e-47	AB	AB.52_6	1
YER032W_S450	YER032W	FIR1	S450	S	450	0.854037880897522	14.727571292197092	3.14066890287409e-47	AB	AB.52_6	2
YER032W_S84	YER032W	FIR1	S84	S	84	0.994611442089081	13.839658299220144	3.14066890287409e-47	AB	AB.52_6	1
YER033C_S676	YER033C	ZRG8	S676	S	676	1	13.549014159035128	1.19458649892333e-65	AB	AB.52_6	1
YER033C_S221	YER033C	ZRG8	S221	S	221	0.989111661911011	15.145412794103928	1.19458649892333e-65	AB	AB.52_6	1
YER033C_S275	YER033C	ZRG8	S275	S	275	1	11.354576165074208	1.19458649892333e-65	AB	AB.52_6	1
YER033C_S17	YER033C	ZRG8	S17	S	17	0.911536514759064	13.105875194212352	1.19458649892333e-65	AB	AB.52_6	1
YER033C_S13	YER033C	ZRG8	S13	S	13	0.911536514759064	13.105875194212352	1.19458649892333e-65	AB	AB.52_6	1
YER033C_S914	YER033C	ZRG8	S914	S	914	0.940157890319824	11.999308930773395	1.19458649892333e-65	AB	AB.52_6	1
YER033C_S192	YER033C	ZRG8	S192	S	192	0.999997675418854	11.831662081544408	1.19458649892333e-65	AB	AB.52_6	1
YER036C_S43	YER036C	ARB1	S43	S	43	1	12.555480097014382	5.617423341079279e-20	AB	AB.52_6	1
YER036C_S449	YER036C	ARB1	S449	S	449	1	15.359517846887446	5.617423341079279e-20	AB	AB.52_6	1
YER036C_T446	YER036C	ARB1	T446	T	446	1	15.359517846887446	5.617423341079279e-20	AB	AB.52_6	1
YER036C_T442	YER036C	ARB1	T442	T	442	1	15.359517846887446	5.617423341079279e-20	AB	AB.52_6	1
YER038C_S151	YER038C	KRE29	S151	S	151	1	14.682944806648544	1.46779391856599e-21	AB	AB.52_6	1
YER038C_T111	YER038C	KRE29	T111	T	111	1	12.48810838395684	1.46779391856599e-21	AB	AB.52_6	1
YER038C_S101	YER038C	KRE29	S101	S	101	1	12.48810838395684	1.46779391856599e-21	AB	AB.52_6	1
YER040W_S562	YER040W	GLN3	S562	S	562	0.999980270862579	15.147936881168592	3.2263544782401096e-84	AB	AB.52_6	1
YER040W_S552	YER040W	GLN3	S552	S	552	0.999999523162842	16.66862916157047	3.2263544782401096e-84	AB	AB.52_6	2
YER040W_S395	YER040W	GLN3	S395	S	395	1	16.538707515697432	3.2263544782401096e-84	AB	AB.52_6	2
YER040W_S689	YER040W	GLN3	S689	S	689	0.989667475223541	16.78320455276837	3.2263544782401096e-84	AB	AB.52_6	1
YER040W_S469	YER040W	GLN3	S469	S	469	0.999999940395355	16.255613035164046	3.2263544782401096e-84	AB	AB.52_6	2
YER040W_S251	YER040W	GLN3	S251	S	251	0.978953063488007	13.863617501904637	3.2263544782401096e-84	AB	AB.52_6	2
YER041W_S245	YER041W	YEN1	S245	S	245	0.944347023963928	10.747508594207943	1.7785508088249998e-21	AB	AB.52_6	1
YER042W_Y64	YER042W	MXR1	Y64	Y	64	0.841515481472015	11.847170360015602	4.59338027000677e-20	AB	AB.52_6	1
YER043C_S2	YER043C	SAH1	S2	S	2	0.998438954353333	15.377072795609187	2.04237331839028e-38	AB	AB.52_6	1
YER043C_T188	YER043C	SAH1	T188	T	188	1	13.922339781266842	2.04237331839028e-38	AB	AB.52_6	1
YER043C_S186	YER043C	SAH1	S186	S	186	1	13.922339781266842	2.04237331839028e-38	AB	AB.52_6	1
YER047C_S427	YER047C	SAP1	S427	S	427	0.960118412971497	15.0002976786677	3.80366366830868e-53	AB	AB.52_6	1
YER052C_T333	YER052C	HOM3	T333	T	333	0.999930560588837	20.452304915837104	5.863926731766799e-95	AB	AB.52_6	3
YER054C_T327	YER054C	GIP2	T327	T	327	0.999999940395355	16.302007417822878	1.07561305082474e-60	AB	AB.52_6	1
YER054C_S137	YER054C	GIP2	S137	S	137	1	15.275860139395997	1.07561305082474e-60	AB	AB.52_6	1
YER054C_S51	YER054C	GIP2	S51	S	51	0.997157335281372	14.111091121537507	1.07561305082474e-60	AB	AB.52_6	1
YER054C_S107	YER054C	GIP2	S107	S	107	0.999709963798523	17.975113059953408	1.07561305082474e-60	AB	AB.52_6	1
YER054C_S104	YER054C	GIP2	S104	S	104	1	17.975113059953408	1.07561305082474e-60	AB	AB.52_6	1
YER054C_S194	YER054C	GIP2	S194	S	194	0.999078035354614	16.04776078803593	1.07561305082474e-60	AB	AB.52_6	2
YER056C_S18	YER056C	FCY2	S18	S	18	0.997375071048737	14.403613409840151	2.7576440832726093e-18	AB	AB.52_6	1
YER059W_S312	YER059W	PCL6	S312	S	312	1	14.726180240114523	1.15147615536263e-45	AB	AB.52_6	3
YER059W_S281	YER059W	PCL6	S281	S	281	0.99943345785141	11.79906757200627	1.15147615536263e-45	AB	AB.52_6	1
YER063W_S22	YER063W	THO1	S22	S	22	1	15.676035645631424	1.5757269468802e-75	AB	AB.52_6	2
YER063W_S48	YER063W	THO1	S48	S	48	0.998230576515198	17.89139558055312	1.5757269468802e-75	AB	AB.52_6	1
YER063W_S68	YER063W	THO1	S68	S	68	0.999716460704803	14.786741129538887	1.5757269468802e-75	AB	AB.52_6	1
YER068W_S92	YER068W	MOT2	S92	S	92	1	9.995522340037478	1.06247008195883e-53	AB	AB.52_6	1
YER068W_S312	YER068W	MOT2	S312	S	312	0.998737812042236	14.278003796181354	1.06247008195883e-53	AB	AB.52_6	1
YER068W_T90	YER068W	MOT2	T90	T	90	1	9.995522340037478	1.06247008195883e-53	AB	AB.52_6	1
YER068W_Y88	YER068W	MOT2	Y88	Y	88	1	9.995522340037478	1.06247008195883e-53	AB	AB.52_6	1
YER068W_Y81	YER068W	MOT2	Y81	Y	81	1	9.995522340037478	1.06247008195883e-53	AB	AB.52_6	1
YER069W_S359	YER069W	ARG5,6	S359	S	359	0.884617507457733	14.40150907436884	8.46359573090093e-42	AB	AB.52_6	1
YER070W_S816	YER070W	RNR1	S816	S	816	1	18.137449952601276	2.21236487453658e-57	AB	AB.52_6	2
YER070W_T826	YER070W	RNR1	T826	T	826	0.977699279785156	13.64220941436086	2.21236487453658e-57	AB	AB.52_6	2
YER070W_S887	YER070W	RNR1	S887	S	887	1	15.713337058979135	2.21236487453658e-57	AB	AB.52_6	2
YER074W_S14	YER074W	RPS24A	S14	S	14	1	13.777482577899598	1.3513397021980596e-28	AB	AB.52_6	2
YIL069C_S14	YIL069C	RPS24B	S14	S	14	1	13.777482577899598	1.3513397021980596e-28	AB	AB.52_6	2
YER074W_S56	YER074W	RPS24A	S56	S	56	1	9.563504796626331	1.3513397021980596e-28	AB	AB.52_6	1
YIL069C_S56	YIL069C	RPS24B	S56	S	56	1	9.563504796626331	1.3513397021980596e-28	AB	AB.52_6	1
YER074W-A_T41	YER074W-A	YOS1	T41	T	41	0.939165890216827	11.863652770950583	1.84942093320761e-30	AB	AB.52_6	1
YER075C_S492	YER075C	PTP3	S492	S	492	0.947609603404999	14.23198788415934	6.7403800508901195e-50	AB	AB.52_6	1
YER075C_S368	YER075C	PTP3	S368	S	368	1	13.26625545798298	6.7403800508901195e-50	AB	AB.52_6	1
YER075C_S67	YER075C	PTP3	S67	S	67	0.951784372329712	12.624029470376357	6.7403800508901195e-50	AB	AB.52_6	1
YER075C_S445	YER075C	PTP3	S445	S	445	0.967820644378662	13.038107519825092	6.7403800508901195e-50	AB	AB.52_6	1
YER075C_S311	YER075C	PTP3	S311	S	311	0.995346307754517	13.626599192465063	6.7403800508901195e-50	AB	AB.52_6	3
YER075C_S305	YER075C	PTP3	S305	S	305	0.889510631561279	12.659124965988456	6.7403800508901195e-50	AB	AB.52_6	1
YER075C_S303	YER075C	PTP3	S303	S	303	0.986860394477844	10.863074148155896	6.7403800508901195e-50	AB	AB.52_6	1
YER075C_S58	YER075C	PTP3	S58	S	58	0.976141810417175	13.507264236678672	6.7403800508901195e-50	AB	AB.52_6	1
YER079W_S41	YER079W	YER079W	S41	S	41	0.999999344348907	18.270082379385254	1.83748977618377e-88	AB	AB.52_6	2
YER079W_S60	YER079W	YER079W	S60	S	60	0.999790847301483	15.42846088467992	1.83748977618377e-88	AB	AB.52_6	1
YER079W_S57	YER079W	YER079W	S57	S	57	0.993978142738342	16.80072000819024	1.83748977618377e-88	AB	AB.52_6	2
YER079W_S189	YER079W	YER079W	S189	S	189	0.904747247695923	14.993410639879796	1.83748977618377e-88	AB	AB.52_6	2
YER079W_S192	YER079W	YER079W	S192	S	192	0.954807817935944	13.699768777838376	1.83748977618377e-88	AB	AB.52_6	1
YER083C_S60	YER083C	GET2	S60	S	60	0.89970737695694	9.749046550092602	3.13792320515497e-27	AB	AB.52_6	1
YER083C_T65	YER083C	GET2	T65	T	65	0.999735534191132	9.749046550092602	3.13792320515497e-27	AB	AB.52_6	1
YER083C_S63	YER083C	GET2	S63	S	63	0.999967575073242	9.749046550092602	3.13792320515497e-27	AB	AB.52_6	1
YER086W_S434	YER086W	ILV1	S434	S	434	1	12.04241773048544	2.2661217120268e-4	AB	AB.52_6	1
YER086W_S433	YER086W	ILV1	S433	S	433	1	12.04241773048544	2.2661217120268e-4	AB	AB.52_6	1
YER086W_S432	YER086W	ILV1	S432	S	432	1	12.04241773048544	2.2661217120268e-4	AB	AB.52_6	1
YER087C-B_S3	YER087C-B	SBH1	S3	S	3	0.913355350494385	18.752251593086065	3.89630729437569e-63	AB	AB.52_6	2
YER087C-B_T5	YER087C-B	SBH1	T5	T	5	0.986390650272369	17.01342727349271	3.89630729437569e-63	AB	AB.52_6	2
YER088C_S297	YER088C	DOT6	S297	S	297	0.999898493289948	17.874750671833443	3.53672598112325e-86	AB	AB.52_6	2
YER088C_Y285	YER088C	DOT6	Y285	Y	285	0.999994039535522	18.216319093005954	3.53672598112325e-86	AB	AB.52_6	5
YER088C_S368	YER088C	DOT6	S368	S	368	1	15.719508345543453	3.53672598112325e-86	AB	AB.52_6	1
YER088C_S517	YER088C	DOT6	S517	S	517	1	17.463887291231433	3.53672598112325e-86	AB	AB.52_6	3
YER088C_S527	YER088C	DOT6	S527	S	527	1	16.5874229791982	3.53672598112325e-86	AB	AB.52_6	2
YER088C_S491	YER088C	DOT6	S491	S	491	1	19.33523798913821	3.53672598112325e-86	AB	AB.52_6	5
YER088C_S487	YER088C	DOT6	S487	S	487	1	19.324318666635815	3.53672598112325e-86	AB	AB.52_6	5
YER088C_S247	YER088C	DOT6	S247	S	247	0.997843027114868	19.87260347431936	3.53672598112325e-86	AB	AB.52_6	2
YER088C_S481	YER088C	DOT6	S481	S	481	0.820230603218079	15.329417447202216	3.53672598112325e-86	AB	AB.52_6	1
YER088C_S563	YER088C	DOT6	S563	S	563	0.999994933605194	15.26001044775822	3.53672598112325e-86	AB	AB.52_6	1
YER088C_S569	YER088C	DOT6	S569	S	569	0.962552726268768	13.689089126137482	3.53672598112325e-86	AB	AB.52_6	1
YER088C_T579	YER088C	DOT6	T579	T	579	0.787714302539825	13.75054938895198	3.53672598112325e-86	AB	AB.52_6	1
YER088C_S456	YER088C	DOT6	S456	S	456	0.997790694236755	13.870053506083524	3.53672598112325e-86	AB	AB.52_6	2
YER088C_S313	YER088C	DOT6	S313	S	313	1	15.661684351986496	3.53672598112325e-86	AB	AB.52_6	2
YER088C_S318	YER088C	DOT6	S318	S	318	1	13.24038752469538	3.53672598112325e-86	AB	AB.52_6	1
YER088C_S331	YER088C	DOT6	S331	S	331	0.927106320858002	13.824772709520868	3.53672598112325e-86	AB	AB.52_6	1
YER088C_T330	YER088C	DOT6	T330	T	330	0.885212123394012	14.566283675259308	3.53672598112325e-86	AB	AB.52_6	1
YER088C_S423	YER088C	DOT6	S423	S	423	0.999957799911499	14.651871023897302	3.53672598112325e-86	AB	AB.52_6	1
YER088C_S322	YER088C	DOT6	S322	S	322	0.872120678424835	11.920453076687451	3.53672598112325e-86	AB	AB.52_6	1
YER089C_T380	YER089C	PTC2	T380	T	380	0.976762712001801	15.011049465553546	1.33158953909611e-28	AB	AB.52_6	2
YER089C_T376	YER089C	PTC2	T376	T	376	0.973083734512329	15.011049465553546	1.33158953909611e-28	AB	AB.52_6	2
YER089C_T363	YER089C	PTC2	T363	T	363	0.99882709980011	16.224688399608365	1.33158953909611e-28	AB	AB.52_6	2
YER091C_S679	YER091C	MET6	S679	S	679	1	14.384751638589638	1.5804862105129498e-44	AB	AB.52_6	2
YER091C_S675	YER091C	MET6	S675	S	675	1	14.384751638589638	1.5804862105129498e-44	AB	AB.52_6	2
YER091C_Y25	YER091C	MET6	Y25	Y	25	1	14.76554444376181	1.5804862105129498e-44	AB	AB.52_6	1
YER091C_T22	YER091C	MET6	T22	T	22	1	14.76554444376181	1.5804862105129498e-44	AB	AB.52_6	1
YER091C_S242	YER091C	MET6	S242	S	242	1	13.664016748841451	1.5804862105129498e-44	AB	AB.52_6	1
YER091C_Y237	YER091C	MET6	Y237	Y	237	1	13.664016748841451	1.5804862105129498e-44	AB	AB.52_6	1
YER091C_T236	YER091C	MET6	T236	T	236	1	13.664016748841451	1.5804862105129498e-44	AB	AB.52_6	1
YER091C_Y235	YER091C	MET6	Y235	Y	235	1	13.664016748841451	1.5804862105129498e-44	AB	AB.52_6	1
YER091C_S411	YER091C	MET6	S411	S	411	1	11.48247678389354	1.5804862105129498e-44	AB	AB.52_6	1
YER092W_T124	YER092W	IES5	T124	T	124	0.999947547912598	17.13289360131808	3.2849986123147003e-62	AB	AB.52_6	1
YER093C_S36	YER093C	TSC11	S36	S	36	0.997288584709167	11.505037427829476	2.83392285743548e-48	AB	AB.52_6	1
YER093C_S11	YER093C	TSC11	S11	S	11	0.998049199581146	11.56712422713857	2.83392285743548e-48	AB	AB.52_6	1
YER093C_S50	YER093C	TSC11	S50	S	50	0.868988275527954	13.53121436964643	2.83392285743548e-48	AB	AB.52_6	1
YER093C_S10	YER093C	TSC11	S10	S	10	0.993230640888214	15.042086718849516	2.83392285743548e-48	AB	AB.52_6	1
YER093C_S6	YER093C	TSC11	S6	S	6	1	15.042086718849516	2.83392285743548e-48	AB	AB.52_6	1
YER093C_S2	YER093C	TSC11	S2	S	2	1	15.042086718849516	2.83392285743548e-48	AB	AB.52_6	1
YER093C_T86	YER093C	TSC11	T86	T	86	1	13.239324057496136	2.83392285743548e-48	AB	AB.52_6	1
YER093C_S87	YER093C	TSC11	S87	S	87	1	13.239324057496136	2.83392285743548e-48	AB	AB.52_6	1
YER100W_T178	YER100W	UBC6	T178	T	178	0.999197840690613	11.840301573640122	4.5570614561343e-10	AB	AB.52_6	1
YER104W_T36	YER104W	RTT105	T36	T	36	0.995691418647766	15.113811504822817	7.403324916189448e-35	AB	AB.52_6	1
YER105C_T4	YER105C	NUP157	T4	T	4	0.945324122905731	12.17828348122594	1.23191546739689e-32	AB	AB.52_6	1
YER111C_S816	YER111C	SWI4	S816	S	816	1	15.569584774290654	1.6981138208614e-48	AB	AB.52_6	2
YER111C_S166	YER111C	SWI4	S166	S	166	0.99992698431015	15.40672407441282	1.6981138208614e-48	AB	AB.52_6	1
YER111C_S860	YER111C	SWI4	S860	S	860	1	15.390779922345388	1.6981138208614e-48	AB	AB.52_6	2
YER111C_S853	YER111C	SWI4	S853	S	853	0.999293684959412	15.390779922345388	1.6981138208614e-48	AB	AB.52_6	2
YER111C_T798	YER111C	SWI4	T798	T	798	1	14.522829022187594	1.6981138208614e-48	AB	AB.52_6	1
YER111C_T20	YER111C	SWI4	T20	T	20	0.9109827876091	12.021082922584997	1.6981138208614e-48	AB	AB.52_6	1
YER111C_S806	YER111C	SWI4	S806	S	806	1	16.205679401077543	1.6981138208614e-48	AB	AB.52_6	2
YER111C_T687	YER111C	SWI4	T687	T	687	0.999945878982544	13.276653497895389	1.6981138208614e-48	AB	AB.52_6	1
YER114C_S523	YER114C	BOI2	S523	S	523	1	21.57216069600255	9.3441479885593e-89	AB	AB.52_6	4
YER114C_S519	YER114C	BOI2	S519	S	519	1	21.64339518469238	9.3441479885593e-89	AB	AB.52_6	5
YER114C_S457	YER114C	BOI2	S457	S	457	0.999947071075439	13.021720124569962	9.3441479885593e-89	AB	AB.52_6	1
YER114C_S683	YER114C	BOI2	S683	S	683	1	16.543057416916163	9.3441479885593e-89	AB	AB.52_6	1
YER114C_S373	YER114C	BOI2	S373	S	373	0.998772442340851	19.96409485066998	9.3441479885593e-89	AB	AB.52_6	3
YER114C_S375	YER114C	BOI2	S375	S	375	0.998082995414734	15.282445007973251	9.3441479885593e-89	AB	AB.52_6	1
YER114C_T388	YER114C	BOI2	T388	T	388	1	16.784424986096028	9.3441479885593e-89	AB	AB.52_6	2
YER114C_S28	YER114C	BOI2	S28	S	28	1	17.45458457234856	9.3441479885593e-89	AB	AB.52_6	5
YER114C_S24	YER114C	BOI2	S24	S	24	0.999999940395355	14.529595440808093	9.3441479885593e-89	AB	AB.52_6	2
YER114C_S667	YER114C	BOI2	S667	S	667	0.999974370002747	16.098953166901627	9.3441479885593e-89	AB	AB.52_6	2
YER114C_S666	YER114C	BOI2	S666	S	666	0.998688161373138	13.18091673560682	9.3441479885593e-89	AB	AB.52_6	1
YER114C_S723	YER114C	BOI2	S723	S	723	1	15.79447492497996	9.3441479885593e-89	AB	AB.52_6	2
YER114C_T525	YER114C	BOI2	T525	T	525	0.987447738647461	15.399160111931105	9.3441479885593e-89	AB	AB.52_6	2
YER114C_S652	YER114C	BOI2	S652	S	652	1	16.959806231803775	9.3441479885593e-89	AB	AB.52_6	3
YER114C_S546	YER114C	BOI2	S546	S	546	1	16.30018594323535	9.3441479885593e-89	AB	AB.52_6	1
YER114C_Y552	YER114C	BOI2	Y552	Y	552	0.785089731216431	10.495759428487029	9.3441479885593e-89	AB	AB.52_6	1
YER114C_S477	YER114C	BOI2	S477	S	477	0.999768674373627	13.81378538977634	9.3441479885593e-89	AB	AB.52_6	2
YER114C_Y473	YER114C	BOI2	Y473	Y	473	0.999941885471344	14.119133102517658	9.3441479885593e-89	AB	AB.52_6	2
YER114C_S474	YER114C	BOI2	S474	S	474	0.999940752983093	14.119133102517658	9.3441479885593e-89	AB	AB.52_6	2
YER114C_S11	YER114C	BOI2	S11	S	11	0.984143912792206	12.857230775000696	9.3441479885593e-89	AB	AB.52_6	1
YER114C_T9	YER114C	BOI2	T9	T	9	0.976494252681732	12.857230775000696	9.3441479885593e-89	AB	AB.52_6	1
YER114C_S33	YER114C	BOI2	S33	S	33	0.989069581031799	13.512873540861818	9.3441479885593e-89	AB	AB.52_6	1
YER114C_S721	YER114C	BOI2	S721	S	721	1	12.566037012133854	9.3441479885593e-89	AB	AB.52_6	1
YER116C_S50	YER116C	SLX8	S50	S	50	1	18.323421224354615	3.83954551203741e-50	AB	AB.52_6	1
YER116C_T44	YER116C	SLX8	T44	T	44	1	18.323421224354615	3.83954551203741e-50	AB	AB.52_6	1
YER116C_T39	YER116C	SLX8	T39	T	39	1	18.323421224354615	3.83954551203741e-50	AB	AB.52_6	1
YER116C_S67	YER116C	SLX8	S67	S	67	1	12.950779416714337	3.83954551203741e-50	AB	AB.52_6	1
YER116C_T66	YER116C	SLX8	T66	T	66	1	12.950779416714337	3.83954551203741e-50	AB	AB.52_6	1
YER118C_T184	YER118C	SHO1	T184	T	184	0.999999582767487	16.44587342984503	1.89995052468882e-69	AB	AB.52_6	1
YER118C_Y186	YER118C	SHO1	Y186	Y	186	0.883637130260468	14.841903740629457	1.89995052468882e-69	AB	AB.52_6	1
YER118C_S5	YER118C	SHO1	S5	S	5	0.939568936824799	12.732269711996707	1.89995052468882e-69	AB	AB.52_6	1
YER118C_S4	YER118C	SHO1	S4	S	4	0.922395884990692	12.732269711996707	1.89995052468882e-69	AB	AB.52_6	1
YER120W_S2	YER120W	SCS2	S2	S	2	0.986697673797607	13.3859721731056	6.508614859068572e-14	AB	AB.52_6	1
YER120W_S106	YER120W	SCS2	S106	S	106	1	11.263249051127136	6.508614859068572e-14	AB	AB.52_6	1
YER122C_S389	YER122C	GLO3	S389	S	389	1	16.7943668461808	1.67999201401785e-53	AB	AB.52_6	2
YER122C_S398	YER122C	GLO3	S398	S	398	1	18.12483438528381	1.67999201401785e-53	AB	AB.52_6	2
YER122C_T340	YER122C	GLO3	T340	T	340	1	13.685298956953558	1.67999201401785e-53	AB	AB.52_6	1
YER123W_S408	YER123W	YCK3	S408	S	408	0.9961894750595092	13.497108961125722	9.22796252709958e-45	AB	AB.52_6	1
YER123W_S404	YER123W	YCK3	S404	S	404	0.999993920326233	13.497108961125722	9.22796252709958e-45	AB	AB.52_6	1
YER123W_T380	YER123W	YCK3	T380	T	380	0.997489988803864	13.15819598191568	9.22796252709958e-45	AB	AB.52_6	1
YER124C_S52	YER124C	DSE1	S52	S	52	1	12.542694078627031	1.34091114294614e-7	AB	AB.52_6	2
YER126C_S60	YER126C	NSA2	S60	S	60	0.984246671199799	14.079502550064118	6.792079656547431e-17	AB	AB.52_6	1
YER127W_S288	YER127W	LCP5	S288	S	288	0.980130910873413	12.047931403835424	4.75698367825048e-20	AB	AB.52_6	1
YER129W_S1126	YER129W	SAK1	S1126	S	1126	0.950439631938934	16.401716159969897	1.95527470655066e-63	AB	AB.52_6	2
YER129W_S966	YER129W	SAK1	S966	S	966	0.999473214149475	16.31055367697859	1.95527470655066e-63	AB	AB.52_6	2
YER129W_S964	YER129W	SAK1	S964	S	964	0.998764991760254	12.21397484591686	1.95527470655066e-63	AB	AB.52_6	1
YER129W_T38	YER129W	SAK1	T38	T	38	1	14.262553264098305	1.95527470655066e-63	AB	AB.52_6	1
YER129W_S36	YER129W	SAK1	S36	S	36	1	14.893737058298491	1.95527470655066e-63	AB	AB.52_6	2
YER129W_S41	YER129W	SAK1	S41	S	41	1	14.262553264098305	1.95527470655066e-63	AB	AB.52_6	1
YER129W_S40	YER129W	SAK1	S40	S	40	1	14.262553264098305	1.95527470655066e-63	AB	AB.52_6	1
YER129W_T43	YER129W	SAK1	T43	T	43	1	15.998020521905378	1.95527470655066e-63	AB	AB.52_6	2
YER129W_S643	YER129W	SAK1	S643	S	643	0.885984122753143	10.941850555835538	1.95527470655066e-63	AB	AB.52_6	1
YER132C_S877	YER132C	PMD1	S877	S	877	1	15.902296120739178	3.45782812873161e-59	AB	AB.52_6	2
YER132C_S881	YER132C	PMD1	S881	S	881	1	14.07889211862009	3.45782812873161e-59	AB	AB.52_6	1
YER132C_S1612	YER132C	PMD1	S1612	S	1612	0.999857425689697	16.534981740024243	3.45782812873161e-59	AB	AB.52_6	2
YER132C_S1611	YER132C	PMD1	S1611	S	1611	0.994854867458344	15.93100921348208	3.45782812873161e-59	AB	AB.52_6	2
YER132C_S1355	YER132C	PMD1	S1355	S	1355	0.992736220359802	16.482744101334216	3.45782812873161e-59	AB	AB.52_6	2
YER132C_S1356	YER132C	PMD1	S1356	S	1356	0.999859631061554	16.706840020662103	3.45782812873161e-59	AB	AB.52_6	3
YER132C_S1413	YER132C	PMD1	S1413	S	1413	1	14.339114682727812	3.45782812873161e-59	AB	AB.52_6	2
YER132C_S1664	YER132C	PMD1	S1664	S	1664	1	18.34243778427944	3.45782812873161e-59	AB	AB.52_6	3
YER132C_S992	YER132C	PMD1	S992	S	992	0.885870039463043	12.258086008895871	3.45782812873161e-59	AB	AB.52_6	1
YER132C_S989	YER132C	PMD1	S989	S	989	0.971638143062592	12.258086008895871	3.45782812873161e-59	AB	AB.52_6	1
YER132C_S1307	YER132C	PMD1	S1307	S	1307	0.9910027384758	16.79175638820249	3.45782812873161e-59	AB	AB.52_6	2
YER132C_S1312	YER132C	PMD1	S1312	S	1312	0.999257266521454	12.903474318994316	3.45782812873161e-59	AB	AB.52_6	1
YER132C_T1667	YER132C	PMD1	T1667	T	1667	0.999570071697235	14.608052098405285	3.45782812873161e-59	AB	AB.52_6	1
YER132C_S1668	YER132C	PMD1	S1668	S	1668	0.998828053474426	14.608052098405285	3.45782812873161e-59	AB	AB.52_6	1
YER132C_S1299	YER132C	PMD1	S1299	S	1299	0.986757278442383	15.465572922306938	3.45782812873161e-59	AB	AB.52_6	1
YER132C_S1297	YER132C	PMD1	S1297	S	1297	0.821583986282349	15.465572922306938	3.45782812873161e-59	AB	AB.52_6	1
YER132C_S1289	YER132C	PMD1	S1289	S	1289	0.988978028297424	16.192216153524186	3.45782812873161e-59	AB	AB.52_6	2
YER132C_S1292	YER132C	PMD1	S1292	S	1292	0.995182037353516	13.431476038462309	3.45782812873161e-59	AB	AB.52_6	1
YER132C_S1642	YER132C	PMD1	S1642	S	1642	0.999896228313446	15.189425624648065	3.45782812873161e-59	AB	AB.52_6	1
YER132C_S1652	YER132C	PMD1	S1652	S	1652	0.999947428703308	17.42012156189043	3.45782812873161e-59	AB	AB.52_6	1
YER132C_S1651	YER132C	PMD1	S1651	S	1651	0.99661672115325906	17.42012156189043	3.45782812873161e-59	AB	AB.52_6	1
YER132C_T818	YER132C	PMD1	T818	T	818	0.751483082771301	16.0112874685916	3.45782812873161e-59	AB	AB.52_6	1
YER132C_S785	YER132C	PMD1	S785	S	785	0.946415364742279	14.314668973004276	3.45782812873161e-59	AB	AB.52_6	1
YER143W_T346	YER143W	DDI1	T346	T	346	0.811209499835968	18.125416482040393	3.92971911547256e-65	AB	AB.52_6	1
YER144C_S382	YER144C	UBP5	S382	S	382	1	12.808740569740818	4.941938673921249e-25	AB	AB.52_6	1
YER144C_T383	YER144C	UBP5	T383	T	383	1	12.808740569740818	4.941938673921249e-25	AB	AB.52_6	1
YER144C_T380	YER144C	UBP5	T380	T	380	1	12.808740569740818	4.941938673921249e-25	AB	AB.52_6	1
YER149C_S230	YER149C	PEA2	S230	S	230	1	20.086682007252968	2.2685157411337592e-87	AB	AB.52_6	2
YER149C_S226	YER149C	PEA2	S226	S	226	0.999909996986389	20.12743263625665	2.2685157411337592e-87	AB	AB.52_6	3
YER149C_S148	YER149C	PEA2	S148	S	148	0.984126389026642	10.062978177999572	2.2685157411337592e-87	AB	AB.52_6	1
YER149C_S345	YER149C	PEA2	S345	S	345	0.898419260978699	14.559962546411755	2.2685157411337592e-87	AB	AB.52_6	1
YER149C_S351	YER149C	PEA2	S351	S	351	0.950258374214172	14.050708329829966	2.2685157411337592e-87	AB	AB.52_6	1
YER151C_S341	YER151C	UBP3	S341	S	341	0.999999940395355	17.67700423510187	7.683722155281261e-65	AB	AB.52_6	1
YER155C_S916	YER155C	BEM2	S916	S	916	0.834517776966095	13.883849064129471	7.21758075492272e-149	AB	AB.52_6	1
YER155C_S915	YER155C	BEM2	S915	S	915	0.834517776966095	13.883849064129471	7.21758075492272e-149	AB	AB.52_6	1
YER155C_S170	YER155C	BEM2	S170	S	170	1	16.99905947225877	7.21758075492272e-149	AB	AB.52_6	2
YER155C_S168	YER155C	BEM2	S168	S	168	0.999552488327026	16.680848630799236	7.21758075492272e-149	AB	AB.52_6	2
YER155C_T1021	YER155C	BEM2	T1021	T	1021	0.99998015165329	14.41705489616654	7.21758075492272e-149	AB	AB.52_6	1
YER155C_S1016	YER155C	BEM2	S1016	S	1016	0.999999046325684	16.41952880615847	7.21758075492272e-149	AB	AB.52_6	3
YER155C_S1012	YER155C	BEM2	S1012	S	1012	1	16.27647673605309	7.21758075492272e-149	AB	AB.52_6	3
YER155C_S307	YER155C	BEM2	S307	S	307	0.968948066234589	13.985832014306393	7.21758075492272e-149	AB	AB.52_6	1
YER155C_S1128	YER155C	BEM2	S1128	S	1128	0.993468582630157	10.85001786379889	7.21758075492272e-149	AB	AB.52_6	1
YER155C_S303	YER155C	BEM2	S303	S	303	0.999995529651642	13.119873020791346	7.21758075492272e-149	AB	AB.52_6	3
YER155C_S1054	YER155C	BEM2	S1054	S	1054	0.999997079372406	13.910960879802108	7.21758075492272e-149	AB	AB.52_6	1
YER155C_S38	YER155C	BEM2	S38	S	38	0.998498499393463	14.754511145951486	7.21758075492272e-149	AB	AB.52_6	1
YER155C_S167	YER155C	BEM2	S167	S	167	0.958552360534668	14.860043375865605	7.21758075492272e-149	AB	AB.52_6	1
YER155C_S166	YER155C	BEM2	S166	S	166	0.818789184093475	14.860043375865605	7.21758075492272e-149	AB	AB.52_6	1
YER155C_S164	YER155C	BEM2	S164	S	164	0.951708912849426	14.860043375865605	7.21758075492272e-149	AB	AB.52_6	1
YER155C_T1050	YER155C	BEM2	T1050	T	1050	0.981703996658325	14.28806542542361	7.21758075492272e-149	AB	AB.52_6	1
YER155C_S1046	YER155C	BEM2	S1046	S	1046	0.999918818473816	14.944463614030749	7.21758075492272e-149	AB	AB.52_6	3
YER155C_S177	YER155C	BEM2	S177	S	177	0.996398508548737	13.425598408740722	7.21758075492272e-149	AB	AB.52_6	1
YER155C_T1038	YER155C	BEM2	T1038	T	1038	1	14.517073350674927	7.21758075492272e-149	AB	AB.52_6	2
YER155C_S1831	YER155C	BEM2	S1831	S	1831	0.94540923833847	16.365612854260117	7.21758075492272e-149	AB	AB.52_6	1
YER157W_S645	YER157W	COG3	S645	S	645	0.982717454433441	14.319472288964372	8.333703943692419e-45	AB	AB.52_6	1
YER157W_S515	YER157W	COG3	S515	S	515	0.997074365615845	14.856964291108556	8.333703943692419e-45	AB	AB.52_6	1
YER158C_S30	YER158C	YER158C	S30	S	30	1	14.670154124933896	2.8636141541046398e-06	AB	AB.52_6	1
YER158C_S28	YER158C	YER158C	S28	S	28	1	14.670154124933896	2.8636141541046398e-06	AB	AB.52_6	1
YER159C_S141	YER159C	BUR6	S141	S	141	1	21.227519664617155	6.3659439142610394e-83	AB	AB.52_6	3
YER159C_T135	YER159C	BUR6	T135	T	135	1	14.545736922753832	6.3659439142610394e-83	AB	AB.52_6	1
YER161C_S193	YER161C	SPT2	S193	S	193	0.999485850334167	13.04343786252625	3.0635543696615897e-49	AB	AB.52_6	1
YER161C_S173	YER161C	SPT2	S173	S	173	0.958656251430511	11.728853893743734	3.0635543696615897e-49	AB	AB.52_6	1
YER164W_S36	YER164W	CHD1	S36	S	36	1	16.315287946388185	2.9566770311985705e-61	AB	AB.52_6	3
YER164W_S987	YER164W	CHD1	S987	S	987	1	14.461061112269835	2.9566770311985705e-61	AB	AB.52_6	2
YER164W_S989	YER164W	CHD1	S989	S	989	1	14.925444621530565	2.9566770311985705e-61	AB	AB.52_6	4
YER164W_S1339	YER164W	CHD1	S1339	S	1339	0.998028695583344	15.320466660343584	2.9566770311985705e-61	AB	AB.52_6	1
YER164W_S1336	YER164W	CHD1	S1336	S	1336	0.939337849617004	13.871642670428985	2.9566770311985705e-61	AB	AB.52_6	1
YER165W_S405	YER165W	PAB1	S405	S	405	1	17.145319077653472	7.72938061223579e-36	AB	AB.52_6	3
YER166W_S1506	YER166W	DNF1	S1506	S	1506	1	16.477488964330202	6.02503343026175e-71	AB	AB.52_6	5
YER166W_S1545	YER166W	DNF1	S1545	S	1545	0.999991834163666	16.088842961605167	6.02503343026175e-71	AB	AB.52_6	2
YER166W_T1500	YER166W	DNF1	T1500	T	1500	0.999992787837982	14.006765576196615	6.02503343026175e-71	AB	AB.52_6	3
YER166W_S1552	YER166W	DNF1	S1552	S	1552	0.949052751064301	17.366735105322856	6.02503343026175e-71	AB	AB.52_6	1
YER166W_S81	YER166W	DNF1	S81	S	81	0.965275645256042	15.602630393383016	6.02503343026175e-71	AB	AB.52_6	1
YER166W_T85	YER166W	DNF1	T85	T	85	0.99958336353302	15.602630393383016	6.02503343026175e-71	AB	AB.52_6	1
YER166W_S351	YER166W	DNF1	S351	S	351	0.827528059482574	11.84555219510623	6.02503343026175e-71	AB	AB.52_6	1
YER166W_S53	YER166W	DNF1	S53	S	53	0.972255945205688	12.8692326761186	6.02503343026175e-71	AB	AB.52_6	1
YER167W_Y714	YER167W	BCK2	Y714	Y	714	0.998873054981232	13.654148035764724	3.36046885263007e-35	AB	AB.52_6	1
YER167W_S187	YER167W	BCK2	S187	S	187	0.999843060970306	14.32319677652865	3.36046885263007e-35	AB	AB.52_6	1
YER169W_S412	YER169W	RPH1	S412	S	412	1	14.596531292172909	1.71464271025916e-55	AB	AB.52_6	1
YER169W_S459	YER169W	RPH1	S459	S	459	1	15.575990191453212	1.71464271025916e-55	AB	AB.52_6	1
YER169W_S652	YER169W	RPH1	S652	S	652	0.999999940395355	14.093423404988998	1.71464271025916e-55	AB	AB.52_6	3
YER169W_T656	YER169W	RPH1	T656	T	656	0.960347712039948	12.490137950879282	1.71464271025916e-55	AB	AB.52_6	1
YER169W_S588	YER169W	RPH1	S588	S	588	0.929437935352325	15.70592070000217	1.71464271025916e-55	AB	AB.52_6	2
YER169W_S587	YER169W	RPH1	S587	S	587	0.76340514421463	13.839090746711742	1.71464271025916e-55	AB	AB.52_6	1
YER169W_S430	YER169W	RPH1	S430	S	430	0.956237256526947	16.41038823787014	1.71464271025916e-55	AB	AB.52_6	1
YER169W_S575	YER169W	RPH1	S575	S	575	0.999306797981262	13.273317768789846	1.71464271025916e-55	AB	AB.52_6	1
YER172C_S403	YER172C	BRR2	S403	S	403	1	17.052013015904446	1.3431767176402998e-32	AB	AB.52_6	4
YER172C_S57	YER172C	BRR2	S57	S	57	1	10.3610845451984	1.3431767176402998e-32	AB	AB.52_6	2
YER172C_S53	YER172C	BRR2	S53	S	53	1	10.3610845451984	1.3431767176402998e-32	AB	AB.52_6	2
YER172C_S51	YER172C	BRR2	S51	S	51	1	10.3610845451984	1.3431767176402998e-32	AB	AB.52_6	2
YER175C_S84	YER175C	TMT1	S84	S	84	0.997872710227966	13.673887581930517	4.90105110465761e-12	AB	AB.52_6	2
YER176W_S754	YER176W	ECM32	S754	S	754	1	12.88341101586978	1.84199578630614e-32	AB	AB.52_6	1
YER177W_S240	YER177W	BMH1	S240	S	240	0.998931109905243	18.76860820739309	8.256030852427319e-54	AB	AB.52_6	2
YER177W_S89	YER177W	BMH1	S89	S	89	0.983329057693481	13.05940688828844	8.256030852427319e-54	AB	AB.52_6	1
YER177W_S77	YER177W	BMH1	S77	S	77	0.999999940395355	12.783505131016137	8.256030852427319e-54	AB	AB.52_6	1
YER178W_S313	YER178W	PDA1	S313	S	313	1	22.02884728724147	1.05982389260292e-115	AB	AB.52_6	4
YER178W_S332	YER178W	PDA1	S332	S	332	1	11.514569992927646	1.05982389260292e-115	AB	AB.52_6	1
YER180C-A_T12	YER180C-A	SLO1	T12	T	12	0.975160002708435	12.371119287053618	3.3027502468315e-64	AB	AB.52_6	1
YER180C-A_S2	YER180C-A	SLO1	S2	S	2	1	19.409325000324177	3.3027502468315e-64	AB	AB.52_6	6
YER180C-A_S10	YER180C-A	SLO1	S10	S	10	0.983869850635529	19.779734586950884	3.3027502468315e-64	AB	AB.52_6	7
YER180C-A_S7	YER180C-A	SLO1	S7	S	7	0.882193922996521	12.871911881119631	3.3027502468315e-64	AB	AB.52_6	1
YFL001W_S68	YFL001W	DEG1	S68	S	68	0.934983432292938	11.794866043994071	1.83634503849284e-29	AB	AB.52_6	1
YFL002W-A_T1013	YFL002W-A	TY2B-F	T1013	T	1013	0.764473974704742	13.442382074384676	4.26276374913669e-20	AB	AB.52_6	1
YGR161W-B_T1013	YGR161W-B	TY2B-GR2	T1013	T	1013	0.764473974704742	13.442382074384676	4.26276374913669e-20	AB	AB.52_6	1
YFL004W_S187	YFL004W	VTC2	S187	S	187	0.999764978885651	16.8077106792068	1.0569456439316299e-75	AB	AB.52_6	3
YFL004W_S182	YFL004W	VTC2	S182	S	182	0.999999940395355	17.587938340747375	1.0569456439316299e-75	AB	AB.52_6	2
YFL004W_S657	YFL004W	VTC2	S657	S	657	1	19.245583902177195	1.0569456439316299e-75	AB	AB.52_6	4
YFL004W_S196	YFL004W	VTC2	S196	S	196	0.999999701976776	16.090322351343804	1.0569456439316299e-75	AB	AB.52_6	4
YFL004W_S193	YFL004W	VTC2	S193	S	193	0.844219982624054	14.63302877501866	1.0569456439316299e-75	AB	AB.52_6	3
YFL004W_S616	YFL004W	VTC2	S616	S	616	1	15.971916160832642	1.0569456439316299e-75	AB	AB.52_6	2
YFL004W_S615	YFL004W	VTC2	S615	S	615	1	15.971916160832642	1.0569456439316299e-75	AB	AB.52_6	2
YFL004W_S583	YFL004W	VTC2	S583	S	583	0.891017198562622	14.688101395754128	1.0569456439316299e-75	AB	AB.52_6	1
YFL005W_S204	YFL005W	SEC4	S204	S	204	0.999999165534973	19.01565320021723	1.18950916143438e-71	AB	AB.52_6	3
YFL005W_S201	YFL005W	SEC4	S201	S	201	1	17.147320655718087	1.18950916143438e-71	AB	AB.52_6	3
YFL005W_S206	YFL005W	SEC4	S206	S	206	0.9159055352211	15.182431343194432	1.18950916143438e-71	AB	AB.52_6	1
YFL007W_T64	YFL007W	BLM10	T64	T	64	1	18.422897626654223	5.2834501038146295e-84	AB	AB.52_6	4
YFL007W_S62	YFL007W	BLM10	S62	S	62	1	16.812926778760936	5.2834501038146295e-84	AB	AB.52_6	3
YFL007W_S1041	YFL007W	BLM10	S1041	S	1041	0.999999940395355	17.811329054342224	5.2834501038146295e-84	AB	AB.52_6	1
YFL007W_S56	YFL007W	BLM10	S56	S	56	0.999997556209564	17.820478566132884	5.2834501038146295e-84	AB	AB.52_6	1
YFL007W_S11	YFL007W	BLM10	S11	S	11	1	16.362136058721664	5.2834501038146295e-84	AB	AB.52_6	2
YFL007W_T66	YFL007W	BLM10	T66	T	66	1	13.06520888352447	5.2834501038146295e-84	AB	AB.52_6	1
YFL010C_T78	YFL010C	WWM1	T78	T	78	0.941902458667755	14.841526973248508	1.42014359439666e-32	AB	AB.52_6	1
YFL013C_S27	YFL013C	IES1	S27	S	27	0.999992609024048	14.597268349804756	2.68257708516248e-61	AB	AB.52_6	2
YFL013C_T446	YFL013C	IES1	T446	T	446	0.967026710510254	13.163119153410038	2.68257708516248e-61	AB	AB.52_6	1
YFL013C_S525	YFL013C	IES1	S525	S	525	0.898358285427094	11.85293376324935	2.68257708516248e-61	AB	AB.52_6	1
YFL014W_S73	YFL014W	HSP12	S73	S	73	1	13.13942380265282	4.6062963164630694e-42	AB	AB.52_6	1
YFL014W_S21	YFL014W	HSP12	S21	S	21	1	9.994835348397126	4.6062963164630694e-42	AB	AB.52_6	1
YFL014W_S24	YFL014W	HSP12	S24	S	24	0.983384907245636	9.994835348397126	4.6062963164630694e-42	AB	AB.52_6	1
YFL017W-A_S70	YFL017W-A	SMX2	S70	S	70	1	20.967325874777785	1.1278930558777099e-87	AB	AB.52_6	1
YFL017W-A_S67	YFL017W-A	SMX2	S67	S	67	1	20.967325874777785	1.1278930558777099e-87	AB	AB.52_6	1
YFL017W-A_T4	YFL017W-A	SMX2	T4	T	4	1	14.360400133214672	1.1278930558777099e-87	AB	AB.52_6	1
YFL017W-A_S3	YFL017W-A	SMX2	S3	S	3	1	14.360400133214672	1.1278930558777099e-87	AB	AB.52_6	1
YFL021W_S399	YFL021W	GAT1	S399	S	399	1	17.140318134958594	6.27403913120797e-65	AB	AB.52_6	3
YFL021W_S418	YFL021W	GAT1	S418	S	418	1	18.162341992894103	6.27403913120797e-65	AB	AB.52_6	1
YFL021W_S288	YFL021W	GAT1	S288	S	288	0.954987764358521	16.798433649249898	6.27403913120797e-65	AB	AB.52_6	1
YFL021W_T362	YFL021W	GAT1	T362	T	362	0.779308617115021	9.625667970702708	6.27403913120797e-65	AB	AB.52_6	1
YFL021W_T369	YFL021W	GAT1	T369	T	369	0.926592826843262	12.99758979444166	6.27403913120797e-65	AB	AB.52_6	1
YFL021W_S270	YFL021W	GAT1	S270	S	270	0.99999988079071	15.455447985699283	6.27403913120797e-65	AB	AB.52_6	3
YFL021W_S394	YFL021W	GAT1	S394	S	394	0.966159045696259	11.058109872492873	6.27403913120797e-65	AB	AB.52_6	1
YFL021W_S390	YFL021W	GAT1	S390	S	390	0.846146881580353	11.058109872492873	6.27403913120797e-65	AB	AB.52_6	1
YFL021W_T388	YFL021W	GAT1	T388	T	388	0.769683659076691	11.058109872492873	6.27403913120797e-65	AB	AB.52_6	1
YFL022C_S311	YFL022C	FRS2	S311	S	311	0.999736607074738	15.098309401218792	8.111794006514112e-14	AB	AB.52_6	1
YFL022C_S2	YFL022C	FRS2	S2	S	2	1	9.793513245015385	8.111794006514112e-14	AB	AB.52_6	1
YFL023W_S580	YFL023W	BUD27	S580	S	580	1	17.651718801368368	9.304450890334259e-54	AB	AB.52_6	2
YFL026W_S331	YFL026W	STE2	S331	S	331	0.999933540821075	17.594869432793725	3.52978534863143e-45	AB	AB.52_6	3
YFL026W_S338	YFL026W	STE2	S338	S	338	0.947880566120148	14.737609826426432	3.52978534863143e-45	AB	AB.52_6	1
YFL026W_S366	YFL026W	STE2	S366	S	366	0.999996900558472	14.534056084554628	3.52978534863143e-45	AB	AB.52_6	1
YFL033C_S1337	YFL033C	RIM15	S1337	S	1337	0.999995648860931	15.228635210063317	2.62539006992331e-52	AB	AB.52_6	2
YFL033C_S1518	YFL033C	RIM15	S1518	S	1518	0.96936047077179	15.044546361017236	2.62539006992331e-52	AB	AB.52_6	1
YFL033C_S733	YFL033C	RIM15	S733	S	733	0.999999940395355	13.44767806545009	2.62539006992331e-52	AB	AB.52_6	1
YFL033C_S736	YFL033C	RIM15	S736	S	736	0.852160274982452	13.44767806545009	2.62539006992331e-52	AB	AB.52_6	1
YFL033C_S1557	YFL033C	RIM15	S1557	S	1557	0.997468888759613	14.359097469398744	2.62539006992331e-52	AB	AB.52_6	2
YFL033C_S1542	YFL033C	RIM15	S1542	S	1542	1	15.211351450541985	2.62539006992331e-52	AB	AB.52_6	4
YFL033C_S1531	YFL033C	RIM15	S1531	S	1531	0.99830174446106	13.328816822273025	2.62539006992331e-52	AB	AB.52_6	1
YFL033C_T704	YFL033C	RIM15	T704	T	704	0.997999548912048	14.152783205901766	2.62539006992331e-52	AB	AB.52_6	1
YFL033C_S1064	YFL033C	RIM15	S1064	S	1064	0.951678872108459	10.444787698308907	2.62539006992331e-52	AB	AB.52_6	1
YFL033C_S1061	YFL033C	RIM15	S1061	S	1061	0.898828685283661	10.444787698308907	2.62539006992331e-52	AB	AB.52_6	1
YFL033C_S1766	YFL033C	RIM15	S1766	S	1766	0.766622722148895	14.404287747245688	2.62539006992331e-52	AB	AB.52_6	1
YFL033C_S1595	YFL033C	RIM15	S1595	S	1595	0.789747059345245	12.559044168159284	2.62539006992331e-52	AB	AB.52_6	1
YFL033C_T1075	YFL033C	RIM15	T1075	T	1075	0.852998971939087	12.138839468763388	2.62539006992331e-52	AB	AB.52_6	1
YFL034C-B_S79	YFL034C-B	MOB2	S79	S	79	0.987410426139832	11.419309070914997	3.6712685310167e-41	AB	AB.52_6	1
YFL034C-B_T76	YFL034C-B	MOB2	T76	T	76	0.911453425884247	11.419309070914997	3.6712685310167e-41	AB	AB.52_6	1
YFL034C-B_T31	YFL034C-B	MOB2	T31	T	31	0.983244955539703	12.336240665551305	3.6712685310167e-41	AB	AB.52_6	1
YFL034W_S1045	YFL034W	YFL034W	S1045	S	1045	1	17.068462081470166	1.71558290925843e-67	AB	AB.52_6	3
YFL034W_S1037	YFL034W	YFL034W	S1037	S	1037	1	17.82889582800067	1.71558290925843e-67	AB	AB.52_6	4
YFL034W_S4	YFL034W	YFL034W	S4	S	4	1	15.809230340291862	1.71558290925843e-67	AB	AB.52_6	1
YFL034W_S2	YFL034W	YFL034W	S2	S	2	1	16.65863091114192	1.71558290925843e-67	AB	AB.52_6	2
YFL034W_T1029	YFL034W	YFL034W	T1029	T	1029	0.901098668575287	14.504764122563149	1.71558290925843e-67	AB	AB.52_6	1
YFL034W_S1028	YFL034W	YFL034W	S1028	S	1028	0.849194407463074	14.504764122563149	1.71558290925843e-67	AB	AB.52_6	1
YFL034W_T126	YFL034W	YFL034W	T126	T	126	0.800227463245392	11.380967273961623	1.71558290925843e-67	AB	AB.52_6	1
YFL034W_T429	YFL034W	YFL034W	T429	T	429	0.996155679225922	13.743864890007409	1.71558290925843e-67	AB	AB.52_6	2
YFL037W_T290	YFL037W	TUB2	T290	T	290	0.999833047389984	20.975264775607936	2.23982828152273e-5	AB	AB.52_6	1
YFL037W_T285	YFL037W	TUB2	T285	T	285	0.982339560985565	20.975264775607936	2.23982828152273e-5	AB	AB.52_6	1
YFL038C_S174	YFL038C	YPT1	S174	S	174	0.935770452022552	13.932919053015052	7.30674726942938e-17	AB	AB.52_6	1
YFL038C_S172	YFL038C	YPT1	S172	S	172	0.797430455684662	13.838878453861168	7.30674726942938e-17	AB	AB.52_6	2
YFL038C_T182	YFL038C	YPT1	T182	T	182	0.935770452022552	13.932919053015052	7.30674726942938e-17	AB	AB.52_6	1
YFL038C_T181	YFL038C	YPT1	T181	T	181	0.935770452022552	13.932919053015052	7.30674726942938e-17	AB	AB.52_6	1
YFL039C_S3	YFL039C	ACT1	S3	S	3	1	16.438393067408537	3.2610336963303787e-87	AB	AB.52_6	6
YFL039C_S199	YFL039C	ACT1	S199	S	199	0.999999761581421	15.9359351096149	3.2610336963303787e-87	AB	AB.52_6	1
YFL039C_S201	YFL039C	ACT1	S201	S	201	0.856929242610931	9.973430789084832	3.2610336963303787e-87	AB	AB.52_6	1
YFL042C_S103	YFL042C	LAM5	S103	S	103	0.999954342842102	16.608522141891648	8.956199354307969e-55	AB	AB.52_6	2
YFL042C_S106	YFL042C	LAM5	S106	S	106	0.999954342842102	15.353711445630712	8.956199354307969e-55	AB	AB.52_6	2
YFL042C_S99	YFL042C	LAM5	S99	S	99	0.990007519721985	12.609005503043615	8.956199354307969e-55	AB	AB.52_6	1
YFL042C_T110	YFL042C	LAM5	T110	T	110	0.944392323493958	15.025881791051669	8.956199354307969e-55	AB	AB.52_6	1
YFL042C_S113	YFL042C	LAM5	S113	S	113	0.960392415523529	16.697164646013285	8.956199354307969e-55	AB	AB.52_6	2
YFL042C_S11	YFL042C	LAM5	S11	S	11	0.999143540859222	15.176611636895252	8.956199354307969e-55	AB	AB.52_6	3
YFL042C_S2	YFL042C	LAM5	S2	S	2	0.999192476272583	14.279364624857967	8.956199354307969e-55	AB	AB.52_6	2
YFL042C_S149	YFL042C	LAM5	S149	S	149	1	14.756154834094302	8.956199354307969e-55	AB	AB.52_6	2
YFL042C_S140	YFL042C	LAM5	S140	S	140	1	14.301506631473485	8.956199354307969e-55	AB	AB.52_6	1
YFL045C_S240	YFL045C	SEC53	S240	S	240	0.998630285263062	14.232264220124987	1.2805574331098e-53	AB	AB.52_6	1
YFL045C_S237	YFL045C	SEC53	S237	S	237	0.940777242183685	13.699394650192986	1.2805574331098e-53	AB	AB.52_6	1
YFL045C_S2	YFL045C	SEC53	S2	S	2	0.999994099140167	15.30074894132079	1.2805574331098e-53	AB	AB.52_6	2
YFR002W_S174	YFR002W	NIC96	S174	S	174	0.992042422294617	15.5179522489598	6.361700113766269e-43	AB	AB.52_6	1
YFR002W_S176	YFR002W	NIC96	S176	S	176	0.995665788650513	14.64049231279166	6.361700113766269e-43	AB	AB.52_6	1
YFR003C_S22	YFR003C	YPI1	S22	S	22	0.996533632278442	15.317765632820157	8.28100463460839e-64	AB	AB.52_6	1
YFR003C_S133	YFR003C	YPI1	S133	S	133	0.99999988079071	18.985906147028565	8.28100463460839e-64	AB	AB.52_6	5
YFR003C_S131	YFR003C	YPI1	S131	S	131	0.99999213218689	16.346381819332056	8.28100463460839e-64	AB	AB.52_6	2
YFR003C_Y132	YFR003C	YPI1	Y132	Y	132	0.999996185302734	14.005042655276634	8.28100463460839e-64	AB	AB.52_6	2
YFR003C_Y137	YFR003C	YPI1	Y137	Y	137	0.999995112419128	12.432780320034624	8.28100463460839e-64	AB	AB.52_6	1
YFR003C_S18	YFR003C	YPI1	S18	S	18	0.970682799816132	10.834689061244196	8.28100463460839e-64	AB	AB.52_6	1
YFR003C_S2	YFR003C	YPI1	S2	S	2	0.99711799621582	13.011038583821584	8.28100463460839e-64	AB	AB.52_6	1
YFR005C_T34	YFR005C	SAD1	T34	T	34	1	13.397852923493174	3.0141906069283e-4	AB	AB.52_6	1
YFR005C_Y31	YFR005C	SAD1	Y31	Y	31	1	13.397852923493174	3.0141906069283e-4	AB	AB.52_6	1
YFR005C_Y29	YFR005C	SAD1	Y29	Y	29	1	13.397852923493174	3.0141906069283e-4	AB	AB.52_6	1
YFR005C_S24	YFR005C	SAD1	S24	S	24	1	13.397852923493174	3.0141906069283e-4	AB	AB.52_6	1
YFR009W_S3	YFR009W	GCN20	S3	S	3	0.948225498199463	14.2023499280335	5.4270188294949e-40	AB	AB.52_6	1
YFR013W_S3	YFR013W	IOC3	S3	S	3	0.950033128261566	15.343886264947551	1.40850972172548e-26	AB	AB.52_6	4
YFR013W_S5	YFR013W	IOC3	S5	S	5	0.977925717830658	13.22813814993367	1.40850972172548e-26	AB	AB.52_6	1
YFR014C_S417	YFR014C	CMK1	S417	S	417	0.987243831157684	17.277168699415117	4.4870810844226e-51	AB	AB.52_6	3
YFR014C_S418	YFR014C	CMK1	S418	S	418	0.963982105255127	15.41261954730988	4.4870810844226e-51	AB	AB.52_6	2
YFR014C_S420	YFR014C	CMK1	S420	S	420	0.75	12.98166490457232	4.4870810844226e-51	AB	AB.52_6	1
YFR014C_T371	YFR014C	CMK1	T371	T	371	0.99987405538559	15.043106636785458	4.4870810844226e-51	AB	AB.52_6	2
YFR014C_S384	YFR014C	CMK1	S384	S	384	0.967744112014771	13.314391271911491	4.4870810844226e-51	AB	AB.52_6	1
YFR014C_Y343	YFR014C	CMK1	Y343	Y	343	0.987981379032135	13.894030128162791	4.4870810844226e-51	AB	AB.52_6	1
YFR014C_S11	YFR014C	CMK1	S11	S	11	0.997875928878784	12.527600970192692	4.4870810844226e-51	AB	AB.52_6	1
YFR014C_S425	YFR014C	CMK1	S425	S	425	0.75	12.98166490457232	4.4870810844226e-51	AB	AB.52_6	1
YFR015C_S655	YFR015C	GSY1	S655	S	655	1	19.73973067280032	6.56329758890013e-58	AB	AB.52_6	6
YFR015C_S651	YFR015C	GSY1	S651	S	651	1	19.702755616543328	6.56329758890013e-58	AB	AB.52_6	5
YFR016C_S673	YFR016C	YFR016C	S673	S	673	1	14.660306998770434	5.789476075842799e-36	AB	AB.52_6	3
YFR016C_S180	YFR016C	YFR016C	S180	S	180	0.99381160736084	17.06743735692958	5.789476075842799e-36	AB	AB.52_6	2
YFR016C_S202	YFR016C	YFR016C	S202	S	202	0.996643006801605	14.3097712986222	5.789476075842799e-36	AB	AB.52_6	1
YFR016C_S530	YFR016C	YFR016C	S530	S	530	0.998705506324768	12.980647857726622	5.789476075842799e-36	AB	AB.52_6	1
YFR016C_S372	YFR016C	YFR016C	S372	S	372	0.865182518959045	10.894205394998083	5.789476075842799e-36	AB	AB.52_6	1
YFR017C_S164	YFR017C	IGD1	S164	S	164	0.9988933801651	16.456195455679037	1.2732855061469e-74	AB	AB.52_6	2
YFR017C_S14	YFR017C	IGD1	S14	S	14	0.998982131481171	17.656849652281807	1.2732855061469e-74	AB	AB.52_6	2
YFR017C_T8	YFR017C	IGD1	T8	T	8	0.999040067195892	13.363465321455012	1.2732855061469e-74	AB	AB.52_6	2
YFR017C_S82	YFR017C	IGD1	S82	S	82	1	16.25272908662799	1.2732855061469e-74	AB	AB.52_6	1
YFR019W_Y1321	YFR019W	FAB1	Y1321	Y	1321	1	18.047476234606336	3.67356726844969e-42	AB	AB.52_6	1
YFR019W_S1320	YFR019W	FAB1	S1320	S	1320	1	18.047476234606336	3.67356726844969e-42	AB	AB.52_6	1
YFR019W_Y1313	YFR019W	FAB1	Y1313	Y	1313	1	18.047476234606336	3.67356726844969e-42	AB	AB.52_6	1
YFR019W_S776	YFR019W	FAB1	S776	S	776	0.841504096984863	11.796009515327205	3.67356726844969e-42	AB	AB.52_6	1
YFR019W_S1713	YFR019W	FAB1	S1713	S	1713	0.9611552953720092	14.443055686734064	3.67356726844969e-42	AB	AB.52_6	1
YFR019W_S1636	YFR019W	FAB1	S1636	S	1636	0.970183551311493	15.034131518683989	3.67356726844969e-42	AB	AB.52_6	1
YFR019W_Y1697	YFR019W	FAB1	Y1697	Y	1697	0.911069333553314	11.233874994988309	3.67356726844969e-42	AB	AB.52_6	1
YFR019W_S22	YFR019W	FAB1	S22	S	22	0.842566192150116	14.57008228937132	3.67356726844969e-42	AB	AB.52_6	1
YFR019W_T2250	YFR019W	FAB1	T2250	T	2250	1	15.447203540567818	3.67356726844969e-42	AB	AB.52_6	1
YFR019W_T2247	YFR019W	FAB1	T2247	T	2247	1	15.447203540567818	3.67356726844969e-42	AB	AB.52_6	1
YFR019W_S2241	YFR019W	FAB1	S2241	S	2241	1	15.447203540567818	3.67356726844969e-42	AB	AB.52_6	1
YFR022W_T549	YFR022W	ROG3	T549	T	549	0.999996542930603	15.037915950522027	1.23191846786126e-51	AB	AB.52_6	1
YFR022W_S537	YFR022W	ROG3	S537	S	537	0.999785840511322	15.037915950522027	1.23191846786126e-51	AB	AB.52_6	1
YFR022W_S718	YFR022W	ROG3	S718	S	718	0.949333548545837	10.258550860194791	1.23191846786126e-51	AB	AB.52_6	1
YFR022W_S435	YFR022W	ROG3	S435	S	435	0.955033004283905	12.181451095406798	1.23191846786126e-51	AB	AB.52_6	1
YFR024C-A_S397	YFR024C-A	LSB3	S397	S	397	0.999943733215332	23.019575399242928	4.25392600174179e-115	AB	AB.52_6	3
YFR024C-A_T393	YFR024C-A	LSB3	T393	T	393	1	19.764895207498572	4.25392600174179e-115	AB	AB.52_6	3
YFR024C-A_T396	YFR024C-A	LSB3	T396	T	396	0.998514592647552	15.09516146635249	4.25392600174179e-115	AB	AB.52_6	2
YFR024C-A_S381	YFR024C-A	LSB3	S381	S	381	0.999982833862305	18.85725333020121	4.25392600174179e-115	AB	AB.52_6	4
YFR024C-A_S388	YFR024C-A	LSB3	S388	S	388	0.97608482837677	14.37844582303132	4.25392600174179e-115	AB	AB.52_6	1
YFR024C-A_S383	YFR024C-A	LSB3	S383	S	383	0.999987065792084	14.11898101313762	4.25392600174179e-115	AB	AB.52_6	2
YFR024C-A_T384	YFR024C-A	LSB3	T384	T	384	1	17.19355181523001	4.25392600174179e-115	AB	AB.52_6	4
YFR024C-A_S402	YFR024C-A	LSB3	S402	S	402	0.999561429023743	17.471240624092573	4.25392600174179e-115	AB	AB.52_6	1
YFR024C-A_S380	YFR024C-A	LSB3	S380	S	380	0.993425369262695	14.13549977296963	4.25392600174179e-115	AB	AB.52_6	2
YFR024C-A_S300	YFR024C-A	LSB3	S300	S	300	1	21.446799656715537	4.25392600174179e-115	AB	AB.52_6	6
YFR024C-A_S303	YFR024C-A	LSB3	S303	S	303	1	21.796710020635658	4.25392600174179e-115	AB	AB.52_6	6
YFR024C-A_T298	YFR024C-A	LSB3	T298	T	298	0.999995350837708	16.31872990101172	4.25392600174179e-115	AB	AB.52_6	3
YFR024C-A_Y316	YFR024C-A	LSB3	Y316	Y	316	0.999636471271515	15.592398541645602	4.25392600174179e-115	AB	AB.52_6	1
YFR024C-A_S311	YFR024C-A	LSB3	S311	S	311	0.963331162929535	12.125918695696065	4.25392600174179e-115	AB	AB.52_6	1
YFR024C-A_Y317	YFR024C-A	LSB3	Y317	Y	317	0.999726891517639	15.592398541645602	4.25392600174179e-115	AB	AB.52_6	1
YFR024C-A_S375	YFR024C-A	LSB3	S375	S	375	1	14.958082597784374	4.25392600174179e-115	AB	AB.52_6	2
YFR028C_S537	YFR028C	CDC14	S537	S	537	0.990299224853516	16.562764347366283	1.87778723653779e-72	AB	AB.52_6	1
YFR028C_S546	YFR028C	CDC14	S546	S	546	0.974191963672638	12.071410625320482	1.87778723653779e-72	AB	AB.52_6	1
YFR028C_S429	YFR028C	CDC14	S429	S	429	0.999738812446594	19.216836529361256	1.87778723653779e-72	AB	AB.52_6	1
YFR028C_S467	YFR028C	CDC14	S467	S	467	0.999395430088043	15.496544559401146	1.87778723653779e-72	AB	AB.52_6	2
YFR028C_S408	YFR028C	CDC14	S408	S	408	0.959384143352509	14.548483754032803	1.87778723653779e-72	AB	AB.52_6	1
YFR028C_T393	YFR028C	CDC14	T393	T	393	0.983091533184052	16.689767369367132	1.87778723653779e-72	AB	AB.52_6	2
YFR029W_S228	YFR029W	PTR3	S228	S	228	0.855113387107849	14.806063990650028	9.872153705061368e-30	AB	AB.52_6	1
YFR031C-A_S249	YFR031C-A	RPL2A	S249	S	249	0.971498966217041	10.716661804949153	1.9695732368438495e-48	AB	AB.52_6	1
YIL018W_S249	YIL018W	RPL2B	S249	S	249	0.971498966217041	10.716661804949153	1.9695732368438495e-48	AB	AB.52_6	1
YFR031C-A_S52	YFR031C-A	RPL2A	S52	S	52	1	11.139208648571971	1.9695732368438495e-48	AB	AB.52_6	1
YIL018W_S52	YIL018W	RPL2B	S52	S	52	1	11.139208648571971	1.9695732368438495e-48	AB	AB.52_6	1
YFR034C_S242	YFR034C	PHO4	S242	S	242	1	16.134629258988642	4.11069433067972e-62	AB	AB.52_6	1
YFR034C_S243	YFR034C	PHO4	S243	S	243	1	15.54133022895679	4.11069433067972e-62	AB	AB.52_6	1
YFR034C_S152	YFR034C	PHO4	S152	S	152	0.999999225139618	17.058648922826098	4.11069433067972e-62	AB	AB.52_6	1
YFR034C_S204	YFR034C	PHO4	S204	S	204	1	15.57984738862318	4.11069433067972e-62	AB	AB.52_6	1
YFR037C_T4	YFR037C	RSC8	T4	T	4	0.953040957450867	20.43396193234351	1.4005316089405297e-100	AB	AB.52_6	5
YFR037C_S15	YFR037C	RSC8	S15	S	15	0.811487674713135	17.358231854688714	1.4005316089405297e-100	AB	AB.52_6	1
YFR037C_T19	YFR037C	RSC8	T19	T	19	0.81489896774292	18.25877459549446	1.4005316089405297e-100	AB	AB.52_6	2
YFR038W_S167	YFR038W	IRC5	S167	S	167	0.993074357509613	10.7490367978761	4.42241760558884e-38	AB	AB.52_6	1
YFR044C_S2	YFR044C	DUG1	S2	S	2	0.923121452331543	13.20285956167531	7.924987444469869e-25	AB	AB.52_6	1
YFR051C_T277	YFR051C	RET2	T277	T	277	0.810566902160645	15.62059328600464	1.1240447870913699e-42	AB	AB.52_6	1
YGL003C_S239	YGL003C	CDH1	S239	S	239	1	13.385066503120036	7.2288049088621104e-37	AB	AB.52_6	1
YGL003C_S16	YGL003C	CDH1	S16	S	16	0.913108110427856	13.40796775220233	7.2288049088621104e-37	AB	AB.52_6	1
YGL003C_S15	YGL003C	CDH1	S15	S	15	0.887438833713531	13.40796775220233	7.2288049088621104e-37	AB	AB.52_6	1
YGL003C_S14	YGL003C	CDH1	S14	S	14	0.87852156162262	12.57287647482974	7.2288049088621104e-37	AB	AB.52_6	1
YGL003C_T12	YGL003C	CDH1	T12	T	12	0.807150363922119	12.57287647482974	7.2288049088621104e-37	AB	AB.52_6	1
YGL003C_S23	YGL003C	CDH1	S23	S	23	0.999752700328827	13.112349398543378	7.2288049088621104e-37	AB	AB.52_6	1
YGL003C_S21	YGL003C	CDH1	S21	S	21	0.999752402305603	13.112349398543378	7.2288049088621104e-37	AB	AB.52_6	1
YGL003C_S169	YGL003C	CDH1	S169	S	169	0.920954525470734	14.246393108183147	7.2288049088621104e-37	AB	AB.52_6	1
YGL003C_T157	YGL003C	CDH1	T157	T	157	0.93476015329361	14.246393108183147	7.2288049088621104e-37	AB	AB.52_6	1
YGL008C_S911	YGL008C	PMA1	S911	S	911	1	20.866743580922765	3.61832352235058e-101	AB	AB.52_6	8
YGL008C_T912	YGL008C	PMA1	T912	T	912	1	21.024573218990376	3.61832352235058e-101	AB	AB.52_6	7
YGL008C_S15	YGL008C	PMA1	S15	S	15	0.997681438922882	15.370001782228814	3.61832352235058e-101	AB	AB.52_6	2
YGL008C_S14	YGL008C	PMA1	S14	S	14	0.984341204166412	13.402047173060826	3.61832352235058e-101	AB	AB.52_6	1
YGL008C_S17	YGL008C	PMA1	S17	S	17	0.998915195465088	16.00198996392008	3.61832352235058e-101	AB	AB.52_6	1
YGL008C_T263	YGL008C	PMA1	T263	T	263	0.998984277248383	14.389051524226632	3.61832352235058e-101	AB	AB.52_6	1
YGL008C_T261	YGL008C	PMA1	T261	T	261	0.99996292591095	14.389051524226632	3.61832352235058e-101	AB	AB.52_6	1
YGL009C_S503	YGL009C	LEU1	S503	S	503	1	17.79252586773816	2.1754351115732796e-141	AB	AB.52_6	4
YGL009C_S495	YGL009C	LEU1	S495	S	495	1	23.634438503142817	2.1754351115732796e-141	AB	AB.52_6	8
YGL009C_T494	YGL009C	LEU1	T494	T	494	1	17.179051492103945	2.1754351115732796e-141	AB	AB.52_6	2
YGL009C_Y506	YGL009C	LEU1	Y506	Y	506	1	20.562332620871175	2.1754351115732796e-141	AB	AB.52_6	6
YGL009C_S488	YGL009C	LEU1	S488	S	488	1	18.732885457031696	2.1754351115732796e-141	AB	AB.52_6	4
YGL009C_S359	YGL009C	LEU1	S359	S	359	0.969890236854553	14.36748532297174	2.1754351115732796e-141	AB	AB.52_6	1
YGL009C_T361	YGL009C	LEU1	T361	T	361	0.963623821735382	14.42904055206797	2.1754351115732796e-141	AB	AB.52_6	1
YGL009C_S82	YGL009C	LEU1	S82	S	82	0.98287707567215	14.45536582621958	2.1754351115732796e-141	AB	AB.52_6	1
YGL009C_T4	YGL009C	LEU1	T4	T	4	0.99999862909317	15.515354000532982	2.1754351115732796e-141	AB	AB.52_6	1
YGL009C_S748	YGL009C	LEU1	S748	S	748	1	14.35967977471078	2.1754351115732796e-141	AB	AB.52_6	1
YGL009C_S645	YGL009C	LEU1	S645	S	645	0.997990369796753	12.340488289280376	2.1754351115732796e-141	AB	AB.52_6	1
YGL009C_S114	YGL009C	LEU1	S114	S	114	0.890299618244171	12.531405567454817	2.1754351115732796e-141	AB	AB.52_6	1
YGL009C_T345	YGL009C	LEU1	T345	T	345	0.999162614345551	13.588101743344264	2.1754351115732796e-141	AB	AB.52_6	1
YGL009C_T192	YGL009C	LEU1	T192	T	192	0.989433109760284	20.142236506500893	2.1754351115732796e-141	AB	AB.52_6	2
YGL009C_S188	YGL009C	LEU1	S188	S	188	0.99995356798172	20.142236506500893	2.1754351115732796e-141	AB	AB.52_6	2
YGL009C_S193	YGL009C	LEU1	S193	S	193	0.989433109760284	17.917779507197	2.1754351115732796e-141	AB	AB.52_6	1
YGL009C_S231	YGL009C	LEU1	S231	S	231	1	12.159952829056222	2.1754351115732796e-141	AB	AB.52_6	1
YGL013C_S352	YGL013C	PDR1	S352	S	352	0.99847012758255	14.433354664833946	1.22161098994662e-71	AB	AB.52_6	1
YGL013C_S349	YGL013C	PDR1	S349	S	349	0.974078714847565	12.603330609314272	1.22161098994662e-71	AB	AB.52_6	1
YGL013C_S348	YGL013C	PDR1	S348	S	348	0.955416977405548	12.603330609314272	1.22161098994662e-71	AB	AB.52_6	1
YGL013C_S942	YGL013C	PDR1	S942	S	942	0.998967230319977	15.69539472296454	1.22161098994662e-71	AB	AB.52_6	1
YGL013C_S948	YGL013C	PDR1	S948	S	948	1	17.755657918166882	1.22161098994662e-71	AB	AB.52_6	4
YGL014W_S241	YGL014W	PUF4	S241	S	241	1	15.31681990196754	2.8186462746048803e-67	AB	AB.52_6	3
YGL014W_S254	YGL014W	PUF4	S254	S	254	0.993025660514832	20.368324928587917	2.8186462746048803e-67	AB	AB.52_6	1
YGL014W_S210	YGL014W	PUF4	S210	S	210	0.998575329780579	14.07830307568989	2.8186462746048803e-67	AB	AB.52_6	1
YGL014W_T205	YGL014W	PUF4	T205	T	205	0.999998092651367	14.07830307568989	2.8186462746048803e-67	AB	AB.52_6	1
YGL019W_S2	YGL019W	CKB1	S2	S	2	1	17.094380976320274	1.18577917069961e-45	AB	AB.52_6	3
YGL019W_S10	YGL019W	CKB1	S10	S	10	0.999972283840179	13.482870968917489	1.18577917069961e-45	AB	AB.52_6	2
YGL019W_S111	YGL019W	CKB1	S111	S	111	1	13.180595861748758	1.18577917069961e-45	AB	AB.52_6	1
YGL021W_S443	YGL021W	ALK1	S443	S	443	0.810677409172058	12.694567216407757	3.43628889845992e-47	AB	AB.52_6	1
YGL021W_S440	YGL021W	ALK1	S440	S	440	0.926748275756836	12.694567216407757	3.43628889845992e-47	AB	AB.52_6	1
YGL021W_S175	YGL021W	ALK1	S175	S	175	0.99758642911911	13.270397354742402	3.43628889845992e-47	AB	AB.52_6	1
YGL021W_S79	YGL021W	ALK1	S79	S	79	1	13.496426416081276	3.43628889845992e-47	AB	AB.52_6	1
YGL021W_S76	YGL021W	ALK1	S76	S	76	1	13.496426416081276	3.43628889845992e-47	AB	AB.52_6	1
YGL021W_S303	YGL021W	ALK1	S303	S	303	0.994782388210297	11.507425018979998	3.43628889845992e-47	AB	AB.52_6	1
YGL021W_S419	YGL021W	ALK1	S419	S	419	0.983581781387329	10.591186178705929	3.43628889845992e-47	AB	AB.52_6	1
YGL023C_S97	YGL023C	PIB2	S97	S	97	0.954279482364655	13.442933250591356	4.75937180972538e-79	AB	AB.52_6	1
YGL023C_T102	YGL023C	PIB2	T102	T	102	0.984158873558044	14.202639020028885	4.75937180972538e-79	AB	AB.52_6	1
YGL023C_S6	YGL023C	PIB2	S6	S	6	0.99985408782959	14.39913096529389	4.75937180972538e-79	AB	AB.52_6	2
YGL023C_S300	YGL023C	PIB2	S300	S	300	1	18.068968779141837	4.75937180972538e-79	AB	AB.52_6	1
YGL023C_T432	YGL023C	PIB2	T432	T	432	0.863577008247375	13.84714071704324	4.75937180972538e-79	AB	AB.52_6	1
YGL023C_S381	YGL023C	PIB2	S381	S	381	0.999999165534973	14.135794169932014	4.75937180972538e-79	AB	AB.52_6	1
YGL023C_S124	YGL023C	PIB2	S124	S	124	1	15.740783849662138	4.75937180972538e-79	AB	AB.52_6	1
YGL023C_S53	YGL023C	PIB2	S53	S	53	0.99999988079071	17.901129197185156	4.75937180972538e-79	AB	AB.52_6	2
YGL023C_S174	YGL023C	PIB2	S174	S	174	0.998843014240265	15.095565110497672	4.75937180972538e-79	AB	AB.52_6	1
YGL023C_S165	YGL023C	PIB2	S165	S	165	0.981417179107666	16.315347408037614	4.75937180972538e-79	AB	AB.52_6	1
YGL023C_S113	YGL023C	PIB2	S113	S	113	0.998278319835663	15.403473355885804	4.75937180972538e-79	AB	AB.52_6	5
YGL023C_S268	YGL023C	PIB2	S268	S	268	0.963727653026581	15.910023572758982	4.75937180972538e-79	AB	AB.52_6	1
YGL023C_S267	YGL023C	PIB2	S267	S	267	0.966567575931549	15.910023572758982	4.75937180972538e-79	AB	AB.52_6	1
YGL023C_S270	YGL023C	PIB2	S270	S	270	0.903869569301605	15.910023572758982	4.75937180972538e-79	AB	AB.52_6	1
YGL026C_S706	YGL026C	TRP5	S706	S	706	1	15.882191888624028	5.6359839173379885e-28	AB	AB.52_6	1
YGL030W_S6	YGL030W	RPL30	S6	S	6	1	12.50186389913384	3.28249750619235e-62	AB	AB.52_6	1
YGL035C_S278	YGL035C	MIG1	S278	S	278	0.890120625495911	17.32891947086532	2.6631930490414193e-87	AB	AB.52_6	1
YGL035C_T280	YGL035C	MIG1	T280	T	280	0.885545670986176	16.387920219122332	2.6631930490414193e-87	AB	AB.52_6	1
YGL035C_T374	YGL035C	MIG1	T374	T	374	0.813701391220093	16.576446800715264	2.6631930490414193e-87	AB	AB.52_6	1
YGL035C_T371	YGL035C	MIG1	T371	T	371	0.999849200248718	19.222884570472345	2.6631930490414193e-87	AB	AB.52_6	4
YGL035C_S377	YGL035C	MIG1	S377	S	377	0.957501590251923	16.730436621189003	2.6631930490414193e-87	AB	AB.52_6	3
YGL035C_T373	YGL035C	MIG1	T373	T	373	0.831327199935913	16.576446800715264	2.6631930490414193e-87	AB	AB.52_6	1
YGL035C_S264	YGL035C	MIG1	S264	S	264	1	17.061004612302938	2.6631930490414193e-87	AB	AB.52_6	2
YGL035C_S314	YGL035C	MIG1	S314	S	314	1	12.397881570336883	2.6631930490414193e-87	AB	AB.52_6	1
YGL035C_S310	YGL035C	MIG1	S310	S	310	1	12.397881570336883	2.6631930490414193e-87	AB	AB.52_6	1
YGL035C_S179	YGL035C	MIG1	S179	S	179	0.901097536087036	14.586467037687685	2.6631930490414193e-87	AB	AB.52_6	2
YGL035C_Y175	YGL035C	MIG1	Y175	Y	175	1	14.23705482595804	2.6631930490414193e-87	AB	AB.52_6	2
YGL037C_S174	YGL037C	PNC1	S174	S	174	0.96686726808548	17.889153628992272	4.7819010803310894e-11	AB	AB.52_6	1
YGL043W_S62	YGL043W	DST1	S62	S	62	0.999988079071045	19.628671418161744	4.67695275843501e-15	AB	AB.52_6	1
YGL045W_S500	YGL045W	RIM8	S500	S	500	0.945555925369263	11.021865880649752	1.8094327892662397e-30	AB	AB.52_6	1
YGL045W_S484	YGL045W	RIM8	S484	S	484	0.994625687599182	15.550800414710714	1.8094327892662397e-30	AB	AB.52_6	1
YGL049C_S913	YGL049C	TIF4632	S913	S	913	1	19.038257362352866	3.08872951244901e-61	AB	AB.52_6	4
YGL049C_S855	YGL049C	TIF4632	S855	S	855	0.977793157100677	10.852883276774836	3.08872951244901e-61	AB	AB.52_6	1
YGL049C_S74	YGL049C	TIF4632	S74	S	74	0.999969720840454	13.976225427552674	3.08872951244901e-61	AB	AB.52_6	2
YGL049C_S490	YGL049C	TIF4632	S490	S	490	0.976480007171631	10.754037617715928	3.08872951244901e-61	AB	AB.52_6	1
YGL049C_S489	YGL049C	TIF4632	S489	S	489	0.865372598171234	10.754037617715928	3.08872951244901e-61	AB	AB.52_6	1
YGL049C_S845	YGL049C	TIF4632	S845	S	845	0.899564743041992	11.378783194439071	3.08872951244901e-61	AB	AB.52_6	1
YGL056C_T405	YGL056C	SDS23	T405	T	405	0.909005463123322	16.28215125690905	1.21507379091753e-81	AB	AB.52_6	1
YGL056C_S430	YGL056C	SDS23	S430	S	430	1	19.939076962635536	1.21507379091753e-81	AB	AB.52_6	3
YGL061C_T11	YGL061C	DUO1	T11	T	11	0.999961018562317	14.575756643983782	7.424476095561851e-15	AB	AB.52_6	1
YGL061C_S10	YGL061C	DUO1	S10	S	10	0.999961018562317	14.575756643983782	7.424476095561851e-15	AB	AB.52_6	1
YGL062W_S1084	YGL062W	PYC1	S1084	S	1084	0.998252213001251	12.50444145810144	2.35974888349757e-41	AB	AB.52_6	1
YGL066W_T202	YGL066W	SGF73	T202	T	202	0.933823823928833	12.474020857945584	9.58591544268224e-52	AB	AB.52_6	1
YGL066W_S601	YGL066W	SGF73	S601	S	601	0.773377418518066	15.028503075151184	9.58591544268224e-52	AB	AB.52_6	1
YGL066W_S184	YGL066W	SGF73	S184	S	184	0.969062864780426	15.821691133264787	9.58591544268224e-52	AB	AB.52_6	4
YGL073W_S545	YGL073W	HSF1	S545	S	545	0.997237205505371	17.4812712576647	3.82742015762674e-56	AB	AB.52_6	1
YGL073W_S471	YGL073W	HSF1	S471	S	471	1	16.841090572973137	3.82742015762674e-56	AB	AB.52_6	2
YGL075C_S232	YGL075C	MPS2	S232	S	232	0.999401032924652	13.12199122711938	4.955500698722518e-35	AB	AB.52_6	1
YGL076C_S11	YGL076C	RPL7A	S11	S	11	1	15.128706941487309	9.9518879703196e-58	AB	AB.52_6	4
YGL076C_T8	YGL076C	RPL7A	T8	T	8	1	17.36833387030252	9.9518879703196e-58	AB	AB.52_6	6
YGL076C_T22	YGL076C	RPL7A	T22	T	22	1	11.119052967973364	9.9518879703196e-58	AB	AB.52_6	1
YGL076C_S113	YGL076C	RPL7A	S113	S	113	0.970411241054535	13.138373509082411	9.9518879703196e-58	AB	AB.52_6	1
YGL077C_S42	YGL077C	HNM1	S42	S	42	1	17.724955875334143	3.43398580134826e-61	AB	AB.52_6	4
YGL077C_S549	YGL077C	HNM1	S549	S	549	1	15.33152991311492	3.43398580134826e-61	AB	AB.52_6	1
YGL077C_S545	YGL077C	HNM1	S545	S	545	1	15.33152991311492	3.43398580134826e-61	AB	AB.52_6	1
YGL083W_S791	YGL083W	SCY1	S791	S	791	0.999289512634277	15.141211389896474	1.23194480624639e-68	AB	AB.52_6	2
YGL083W_S704	YGL083W	SCY1	S704	S	704	1	18.146932279730212	1.23194480624639e-68	AB	AB.52_6	1
YGL092W_S679	YGL092W	NUP145	S679	S	679	1	18.59353660736224	1.98584491200971e-59	AB	AB.52_6	4
YGL092W_S689	YGL092W	NUP145	S689	S	689	1	15.91419844841226	1.98584491200971e-59	AB	AB.52_6	1
YGL092W_Y674	YGL092W	NUP145	Y674	Y	674	1	17.42371584418645	1.98584491200971e-59	AB	AB.52_6	1
YGL092W_S279	YGL092W	NUP145	S279	S	279	0.914527237415314	13.293702168933429	1.98584491200971e-59	AB	AB.52_6	1
YGL092W_S277	YGL092W	NUP145	S277	S	277	0.912392735481262	13.293702168933429	1.98584491200971e-59	AB	AB.52_6	1
YGL092W_S667	YGL092W	NUP145	S667	S	667	1	17.895991380523945	1.98584491200971e-59	AB	AB.52_6	2
YGL092W_T393	YGL092W	NUP145	T393	T	393	1	13.404079024212669	1.98584491200971e-59	AB	AB.52_6	1
YGL092W_T389	YGL092W	NUP145	T389	T	389	1	13.404079024212669	1.98584491200971e-59	AB	AB.52_6	1
YGL092W_S387	YGL092W	NUP145	S387	S	387	1	13.404079024212669	1.98584491200971e-59	AB	AB.52_6	1
YGL092W_S253	YGL092W	NUP145	S253	S	253	0.958980441093445	12.140429246121748	1.98584491200971e-59	AB	AB.52_6	1
YGL092W_T249	YGL092W	NUP145	T249	T	249	0.764931440353394	11.780492226158763	1.98584491200971e-59	AB	AB.52_6	1
YGL093W_T149	YGL093W	SPC105	T149	T	149	0.99980092048645	15.08170459857568	1.69196608861081e-41	AB	AB.52_6	1
YGL093W_S380	YGL093W	SPC105	S380	S	380	1	16.577376604236328	1.69196608861081e-41	AB	AB.52_6	2
YGL097W_S136	YGL097W	SRM1	S136	S	136	1	18.899989658889368	8.74593240887518e-109	AB	AB.52_6	4
YGL097W_S135	YGL097W	SRM1	S135	S	135	1	18.899989658889368	8.74593240887518e-109	AB	AB.52_6	4
YGL103W_Y109	YGL103W	RPL28	Y109	Y	109	0.999997019767761	17.59899710268449	3.71771918536876e-32	AB	AB.52_6	1
YGL103W_T104	YGL103W	RPL28	T104	T	104	0.999533355236053	17.59899710268449	3.71771918536876e-32	AB	AB.52_6	1
YGL103W_T98	YGL103W	RPL28	T98	T	98	0.999948501586914	17.59899710268449	3.71771918536876e-32	AB	AB.52_6	1
YGL103W_S95	YGL103W	RPL28	S95	S	95	0.970057189464569	17.59899710268449	3.71771918536876e-32	AB	AB.52_6	1
YGL103W_S93	YGL103W	RPL28	S93	S	93	0.997124969959259	17.59899710268449	3.71771918536876e-32	AB	AB.52_6	1
YGL104C_S15	YGL104C	VPS73	S15	S	15	0.990137875080109	12.327435824265322	1.1975499359052e-4	AB	AB.52_6	1
YGL104C_S12	YGL104C	VPS73	S12	S	12	0.990137875080109	12.327435824265322	1.1975499359052e-4	AB	AB.52_6	1
YGL104C_S9	YGL104C	VPS73	S9	S	9	0.990137875080109	12.327435824265322	1.1975499359052e-4	AB	AB.52_6	1
YGL104C_S7	YGL104C	VPS73	S7	S	7	0.947000861167908	12.327435824265322	1.1975499359052e-4	AB	AB.52_6	1
YGL105W_S37	YGL105W	ARC1	S37	S	37	1	9.8754737479236	6.2316827718855894e-30	AB	AB.52_6	1
YGL113W_S467	YGL113W	SLD3	S467	S	467	0.982690453529358	13.404080943241445	1.11427272438693e-21	AB	AB.52_6	1
YGL120C_S18	YGL120C	PRP43	S18	S	18	0.999861538410187	12.48492655139513	1.31583721589338e-56	AB	AB.52_6	1
YGL120C_T17	YGL120C	PRP43	T17	T	17	0.950325906276703	12.48492655139513	1.31583721589338e-56	AB	AB.52_6	1
YGL122C_S2	YGL122C	NAB2	S2	S	2	1	16.832173567463315	2.0637795423435997e-56	AB	AB.52_6	1
YGL123W_S2	YGL123W	RPS2	S2	S	2	1	18.396242968024236	9.76597499885862e-65	AB	AB.52_6	3
YGL123W_S181	YGL123W	RPS2	S181	S	181	0.979817092418671	13.162059979231428	9.76597499885862e-65	AB	AB.52_6	2
YGL124C_S82	YGL124C	MON1	S82	S	82	0.946431398391724	12.073470938547931	1.76586537200397e-11	AB	AB.52_6	1
YGL124C_S71	YGL124C	MON1	S71	S	71	0.978047013282776	12.246422785364992	1.76586537200397e-11	AB	AB.52_6	1
YGL124C_S68	YGL124C	MON1	S68	S	68	0.92255562543869	12.246422785364992	1.76586537200397e-11	AB	AB.52_6	1
YGL127C_T11	YGL127C	SOH1	T11	T	11	0.999989986419678	16.69371283101583	1.8200287362645902e-52	AB	AB.52_6	3
YGL130W_S458	YGL130W	CEG1	S458	S	458	1	15.159258925908064	2.6670840384495303e-47	AB	AB.52_6	1
YGL131C_S468	YGL131C	SNT2	S468	S	468	0.789452493190765	13.354738919261104	2.19121096240729e-12	AB	AB.52_6	1
YGL133W_S288	YGL133W	ITC1	S288	S	288	0.985004723072052	14.08866376546536	1.86040279572859e-45	AB	AB.52_6	2
YGL133W_S287	YGL133W	ITC1	S287	S	287	0.951603889465332	10.260260363123308	1.86040279572859e-45	AB	AB.52_6	1
YGL135W_S129	YGL135W	RPL1B	S129	S	129	1	12.775368669914448	2.41213537025961e-37	AB	AB.52_6	1
YPL220W_S129	YPL220W	RPL1A	S129	S	129	1	12.775368669914448	2.41213537025961e-37	AB	AB.52_6	1
YGL135W_S2	YGL135W	RPL1B	S2	S	2	0.990693926811218	14.87050055265366	2.41213537025961e-37	AB	AB.52_6	1
YPL220W_S2	YPL220W	RPL1A	S2	S	2	0.990693926811218	14.87050055265366	2.41213537025961e-37	AB	AB.52_6	1
YGL137W_T669	YGL137W	SEC27	T669	T	669	1	10.972407448215948	4.77258587711422e-60	AB	AB.52_6	1
YGL139W_S687	YGL139W	FLC3	S687	S	687	0.99981153011322	16.69142799056136	4.97649423219569e-74	AB	AB.52_6	2
YGL139W_S782	YGL139W	FLC3	S782	S	782	1	14.555664022553335	4.97649423219569e-74	AB	AB.52_6	3
YGL139W_S779	YGL139W	FLC3	S779	S	779	1	13.58260486174605	4.97649423219569e-74	AB	AB.52_6	2
YGL140C_S1167	YGL140C	YGL140C	S1167	S	1167	0.999988734722137	16.06748262931123	8.98865573537651e-78	AB	AB.52_6	1
YGL140C_S1199	YGL140C	YGL140C	S1199	S	1199	0.999409794807434	15.843390142142695	8.98865573537651e-78	AB	AB.52_6	1
YGL140C_S1198	YGL140C	YGL140C	S1198	S	1198	0.999505579471588	15.843390142142695	8.98865573537651e-78	AB	AB.52_6	1
YGL140C_S556	YGL140C	YGL140C	S556	S	556	1	15.21766668203144	8.98865573537651e-78	AB	AB.52_6	1
YGL140C_S555	YGL140C	YGL140C	S555	S	555	1	15.21766668203144	8.98865573537651e-78	AB	AB.52_6	1
YGL147C_S73	YGL147C	RPL9A	S73	S	73	0.999999940395355	13.638882580625337	1.92034474035257e-21	AB	AB.52_6	2
YGL148W_S135	YGL148W	ARO2	S135	S	135	1	17.85317275118892	3.9368080340217596e-20	AB	AB.52_6	1
YGL148W_S259	YGL148W	ARO2	S259	S	259	0.954767167568207	13.688068870508138	3.9368080340217596e-20	AB	AB.52_6	1
YGL150C_S65	YGL150C	INO80	S65	S	65	0.922291576862335	11.742488225517038	1.01553215725622e-14	AB	AB.52_6	1
YGL153W_S313	YGL153W	PEX14	S313	S	313	1	14.467578993229532	1.36612314842214e-25	AB	AB.52_6	1
YGL164C_S320	YGL164C	YRB30	S320	S	320	1	18.329099662591855	1.04007159474406e-34	AB	AB.52_6	1
YGL164C_S319	YGL164C	YRB30	S319	S	319	1	18.329099662591855	1.04007159474406e-34	AB	AB.52_6	1
YGL164C_S312	YGL164C	YRB30	S312	S	312	1	18.329099662591855	1.04007159474406e-34	AB	AB.52_6	1
YGL167C_S2	YGL167C	PMR1	S2	S	2	0.997165322303772	12.118017195172314	1.13486346049795e-8	AB	AB.52_6	1
YGL167C_S15	YGL167C	PMR1	S15	S	15	0.999351859092712	12.678464122912615	1.13486346049795e-8	AB	AB.52_6	1
YGL173C_S1330	YGL173C	XRN1	S1330	S	1330	0.99999988079071	16.518195020774463	2.33396022184046e-74	AB	AB.52_6	1
YGL173C_S1510	YGL173C	XRN1	S1510	S	1510	1	17.83239825787237	2.33396022184046e-74	AB	AB.52_6	3
YGL173C_S1505	YGL173C	XRN1	S1505	S	1505	0.997865736484528	11.916176653958477	2.33396022184046e-74	AB	AB.52_6	1
YGL173C_T1506	YGL173C	XRN1	T1506	T	1506	0.99785989522934	11.916176653958477	2.33396022184046e-74	AB	AB.52_6	1
YGL178W_S176	YGL178W	MPT5	S176	S	176	0.999982953071594	13.031168516752402	1.1621081333050399e-42	AB	AB.52_6	1
YGL178W_S662	YGL178W	MPT5	S662	S	662	0.99996542930603	13.839687709359572	1.1621081333050399e-42	AB	AB.52_6	1
YGL178W_S838	YGL178W	MPT5	S838	S	838	1	17.2328290111682	1.1621081333050399e-42	AB	AB.52_6	2
YGL178W_S834	YGL178W	MPT5	S834	S	834	0.999999225139618	14.805376863985009	1.1621081333050399e-42	AB	AB.52_6	1
YGL180W_S680	YGL180W	ATG1	S680	S	680	0.998594999313354	13.75168258678196	9.529903110548448e-55	AB	AB.52_6	2
YGL180W_S677	YGL180W	ATG1	S677	S	677	0.998483657836914	14.648754609423287	9.529903110548448e-55	AB	AB.52_6	3
YGL180W_T675	YGL180W	ATG1	T675	T	675	0.99964427947998	12.872294164804154	9.529903110548448e-55	AB	AB.52_6	1
YGL180W_T669	YGL180W	ATG1	T669	T	669	0.929750740528107	12.872294164804154	9.529903110548448e-55	AB	AB.52_6	1
YGL180W_S515	YGL180W	ATG1	S515	S	515	0.982178092002869	14.964289141112486	9.529903110548448e-55	AB	AB.52_6	1
YGL180W_S647	YGL180W	ATG1	S647	S	647	0.999432027339935	13.575178342898605	9.529903110548448e-55	AB	AB.52_6	2
YGL180W_S635	YGL180W	ATG1	S635	S	635	0.994457542896271	13.575178342898605	9.529903110548448e-55	AB	AB.52_6	2
YGL181W_S240	YGL181W	GTS1	S240	S	240	0.999998152256012	17.79814094490525	1.05660986922778e-58	AB	AB.52_6	2
YGL181W_S242	YGL181W	GTS1	S242	S	242	0.999945640563965	15.70349877389032	1.05660986922778e-58	AB	AB.52_6	1
YGL181W_T249	YGL181W	GTS1	T249	T	249	0.989214777946472	16.846434880425324	1.05660986922778e-58	AB	AB.52_6	2
YGL181W_S184	YGL181W	GTS1	S184	S	184	0.986582458019257	13.968572024157398	1.05660986922778e-58	AB	AB.52_6	1
YGL181W_S281	YGL181W	GTS1	S281	S	281	0.935920774936676	13.136373332479137	1.05660986922778e-58	AB	AB.52_6	1
YGL181W_T278	YGL181W	GTS1	T278	T	278	0.993445038795471	13.136373332479137	1.05660986922778e-58	AB	AB.52_6	1
YGL189C_S54	YGL189C	RPS26A	S54	S	54	0.998289465904236	14.999613881403423	1.3433544346846298e-56	AB	AB.52_6	1
YGL190C_S155	YGL190C	CDC55	S155	S	155	0.999998152256012	15.201083439810844	6.55169165060773e-30	AB	AB.52_6	1
YGL195W_T2310	YGL195W	GCN1	T2310	T	2310	0.879100918769836	21.506828572761375	4.91510495722984e-8	AB	AB.52_6	1
YGL195W_T718	YGL195W	GCN1	T718	T	718	0.994027316570282	12.836062394155038	4.91510495722984e-8	AB	AB.52_6	1
YGL197W_S637	YGL197W	MDS3	S637	S	637	0.975408613681793	18.267749460359884	6.5553821022052e-61	AB	AB.52_6	1
YGL197W_S1387	YGL197W	MDS3	S1387	S	1387	1	18.085391886315584	6.5553821022052e-61	AB	AB.52_6	1
YGL197W_S621	YGL197W	MDS3	S621	S	621	0.998462915420532	15.234538442678131	6.5553821022052e-61	AB	AB.52_6	2
YGL197W_S618	YGL197W	MDS3	S618	S	618	0.99944794178009	15.744409428291627	6.5553821022052e-61	AB	AB.52_6	4
YGL197W_S693	YGL197W	MDS3	S693	S	693	1	16.799742459231528	6.5553821022052e-61	AB	AB.52_6	4
YGL197W_S698	YGL197W	MDS3	S698	S	698	1	13.92854182389313	6.5553821022052e-61	AB	AB.52_6	2
YGL197W_S1486	YGL197W	MDS3	S1486	S	1486	0.950999140739441	12.124291765471575	6.5553821022052e-61	AB	AB.52_6	1
YGL197W_S781	YGL197W	MDS3	S781	S	781	0.999867022037506	15.260599072463757	6.5553821022052e-61	AB	AB.52_6	1
YGL197W_S934	YGL197W	MDS3	S934	S	934	1	16.043070899737668	6.5553821022052e-61	AB	AB.52_6	3
YGL197W_S1184	YGL197W	MDS3	S1184	S	1184	0.998385548591614	16.831766234987896	6.5553821022052e-61	AB	AB.52_6	3
YGL197W_S1187	YGL197W	MDS3	S1187	S	1187	0.999740719795227	13.749310247011444	6.5553821022052e-61	AB	AB.52_6	1
YGL197W_S619	YGL197W	MDS3	S619	S	619	0.871515333652496	10.356812675181864	6.5553821022052e-61	AB	AB.52_6	1
YGL197W_S948	YGL197W	MDS3	S948	S	948	0.992556154727936	12.816780088921668	6.5553821022052e-61	AB	AB.52_6	1
YGL197W_S1207	YGL197W	MDS3	S1207	S	1207	0.967069089412689	13.149040823093427	6.5553821022052e-61	AB	AB.52_6	1
YGL197W_S472	YGL197W	MDS3	S472	S	472	1	17.89410962816115	6.5553821022052e-61	AB	AB.52_6	1
YGL197W_T930	YGL197W	MDS3	T930	T	930	0.998031079769135	12.138817663026174	6.5553821022052e-61	AB	AB.52_6	1
YGL197W_S928	YGL197W	MDS3	S928	S	928	0.998638570308685	12.138817663026174	6.5553821022052e-61	AB	AB.52_6	1
YGL197W_S757	YGL197W	MDS3	S757	S	757	1	14.631423653920947	6.5553821022052e-61	AB	AB.52_6	2
YGL197W_S756	YGL197W	MDS3	S756	S	756	1	14.631423653920947	6.5553821022052e-61	AB	AB.52_6	2
YGL197W_S760	YGL197W	MDS3	S760	S	760	1	9.937034198273754	6.5553821022052e-61	AB	AB.52_6	1
YGL197W_Y897	YGL197W	MDS3	Y897	Y	897	0.999950051307678	18.387211621556933	6.5553821022052e-61	AB	AB.52_6	1
YGL197W_S904	YGL197W	MDS3	S904	S	904	0.968427181243896	18.387211621556933	6.5553821022052e-61	AB	AB.52_6	1
YGL197W_S617	YGL197W	MDS3	S617	S	617	0.810658514499664	10.356812675181864	6.5553821022052e-61	AB	AB.52_6	1
YGL197W_S1141	YGL197W	MDS3	S1141	S	1141	0.990437150001526	10.581919341803236	6.5553821022052e-61	AB	AB.52_6	1
YGL201C_S249	YGL201C	MCM6	S249	S	249	0.999234318733215	15.126992361802287	1.28951615898888e-60	AB	AB.52_6	1
YGL201C_S78	YGL201C	MCM6	S78	S	78	0.984395921230316	13.387805716533355	1.28951615898888e-60	AB	AB.52_6	1
YGL202W_Y493	YGL202W	ARO8	Y493	Y	493	0.958158433437347	14.942886187894972	8.91384500335941e-49	AB	AB.52_6	1
YGL202W_T491	YGL202W	ARO8	T491	T	491	0.908852279186249	14.942886187894972	8.91384500335941e-49	AB	AB.52_6	1
YGL202W_T293	YGL202W	ARO8	T293	T	293	0.970469236373901	14.316238575290663	8.91384500335941e-49	AB	AB.52_6	1
YGL202W_S90	YGL202W	ARO8	S90	S	90	0.994356155395508	12.620354835530096	8.91384500335941e-49	AB	AB.52_6	1
YGL202W_S100	YGL202W	ARO8	S100	S	100	0.999922037124634	11.49442026694193	8.91384500335941e-49	AB	AB.52_6	1
YGL203C_T444	YGL203C	KEX1	T444	T	444	0.81117844581604	20.506669511278485	2.35845343013132e-58	AB	AB.52_6	1
YGL203C_S443	YGL203C	KEX1	S443	S	443	0.810257732868195	20.506669511278485	2.35845343013132e-58	AB	AB.52_6	1
YGL206C_T229	YGL206C	CHC1	T229	T	229	1	15.382276827081304	1.66795258043372e-25	AB	AB.52_6	1
YGL206C_T228	YGL206C	CHC1	T228	T	228	1	15.382276827081304	1.66795258043372e-25	AB	AB.52_6	1
YGL207W_S598	YGL207W	SPT16	S598	S	598	0.969664692878723	15.220700749836668	9.64816539531886e-45	AB	AB.52_6	1
YGL210W_S2	YGL210W	YPT32	S2	S	2	0.999928176403046	13.845994054770289	4.0982302353419e-23	AB	AB.52_6	1
YGL222C_S85	YGL222C	EDC1	S85	S	85	0.918881058692932	12.527543478065	2.250097500538e-72	AB	AB.52_6	1
YGL222C_S82	YGL222C	EDC1	S82	S	82	0.982541978359222	12.527543478065	2.250097500538e-72	AB	AB.52_6	1
YGL222C_S117	YGL222C	EDC1	S117	S	117	1	11.640731456043635	2.250097500538e-72	AB	AB.52_6	1
YGL223C_S305	YGL223C	COG1	S305	S	305	0.979049921035767	11.004706176616754	0.0022512306720498	AB	AB.52_6	1
YGL227W_S228	YGL227W	VID30	S228	S	228	0.980397462844849	12.239354760460492	2.45410628270233e-53	AB	AB.52_6	1
YGL234W_T25	YGL234W	ADE5,7	T25	T	25	0.993862390518188	16.25533165909997	6.944455774400479e-45	AB	AB.52_6	1
YGL237C_S52	YGL237C	HAP2	S52	S	52	1	12.821841195966377	5.82971642439755e-26	AB	AB.52_6	1
YGL237C_S2	YGL237C	HAP2	S2	S	2	0.860398530960083	13.166646630745506	5.82971642439755e-26	AB	AB.52_6	1
YGL244W_S17	YGL244W	RTF1	S17	S	17	1	14.428535328378771	8.338954593710368e-95	AB	AB.52_6	1
YGL244W_S2	YGL244W	RTF1	S2	S	2	1	14.428535328378771	8.338954593710368e-95	AB	AB.52_6	1
YGL244W_S435	YGL244W	RTF1	S435	S	435	0.997325956821442	11.499119380990532	8.338954593710368e-95	AB	AB.52_6	1
YGL252C_S7	YGL252C	RTG2	S7	S	7	0.999989151954651	18.60118009239201	2.04723179561873e-42	AB	AB.52_6	5
YGL252C_S2	YGL252C	RTG2	S2	S	2	0.992126286029816	17.88375185667575	2.04723179561873e-42	AB	AB.52_6	3
YGL252C_T11	YGL252C	RTG2	T11	T	11	0.944753050804138	11.654918410904529	2.04723179561873e-42	AB	AB.52_6	1
YGL252C_S5	YGL252C	RTG2	S5	S	5	1	18.31309515270071	2.04723179561873e-42	AB	AB.52_6	4
YGL253W_S15	YGL253W	HXK2	S15	S	15	1	23.380081604362456	7.21758075492272e-149	AB	AB.52_6	7
YGL255W_S179	YGL255W	ZRT1	S179	S	179	1	17.728227924859578	4.06790622888444e-68	AB	AB.52_6	1
YGL256W_S154	YGL256W	ADH4	S154	S	154	1	16.324937937693125	8.80127818265477e-62	AB	AB.52_6	1
YGL256W_T151	YGL256W	ADH4	T151	T	151	1	16.324937937693125	8.80127818265477e-62	AB	AB.52_6	1
YGR001C_S210	YGR001C	EFM5	S210	S	210	1	18.429211320879784	2.09341117262812e-45	AB	AB.52_6	2
YGR001C_S206	YGR001C	EFM5	S206	S	206	1	18.429211320879784	2.09341117262812e-45	AB	AB.52_6	2
YGR001C_Y40	YGR001C	EFM5	Y40	Y	40	0.944242894649506	14.690510093545548	2.09341117262812e-45	AB	AB.52_6	1
YGR002C_S354	YGR002C	SWC4	S354	S	354	1	13.768315622733576	8.03068188247682e-11	AB	AB.52_6	2
YGR002C_S347	YGR002C	SWC4	S347	S	347	1	13.038227462536229	8.03068188247682e-11	AB	AB.52_6	1
YGR008C_S69	YGR008C	STF2	S69	S	69	1	17.415065402999783	4.12225172504614e-68	AB	AB.52_6	4
YGR009C_S190	YGR009C	SEC9	S190	S	190	1	19.62787912724411	3.0959626245995e-94	AB	AB.52_6	4
YGR009C_T193	YGR009C	SEC9	T193	T	193	0.996753096580505	15.792311542536051	3.0959626245995e-94	AB	AB.52_6	1
YGR009C_S192	YGR009C	SEC9	S192	S	192	0.998083293437958	16.648563180937142	3.0959626245995e-94	AB	AB.52_6	1
YGR009C_S308	YGR009C	SEC9	S308	S	308	0.982059121131897	15.741705801832932	3.0959626245995e-94	AB	AB.52_6	1
YGR009C_Y115	YGR009C	SEC9	Y115	Y	115	0.999463140964508	13.544535496199137	3.0959626245995e-94	AB	AB.52_6	1
YGR009C_S315	YGR009C	SEC9	S315	S	315	1	14.58880397950794	3.0959626245995e-94	AB	AB.52_6	2
YGR009C_S220	YGR009C	SEC9	S220	S	220	1	12.559922772053827	3.0959626245995e-94	AB	AB.52_6	1
YGR009C_S273	YGR009C	SEC9	S273	S	273	0.990898430347443	12.338296153663732	3.0959626245995e-94	AB	AB.52_6	1
YGR010W_S85	YGR010W	NMA2	S85	S	85	0.994901299476624	11.8549437339613	8.96350128240811e-17	AB	AB.52_6	1
YGR012W_S137	YGR012W	YGR012W	S137	S	137	0.861838638782501	14.111000492632046	0.00157023327948413	AB	AB.52_6	1
YGR017W_T282	YGR017W	YGR017W	T282	T	282	1	14.469046695566467	1.41116687141633e-27	AB	AB.52_6	1
YGR017W_T144	YGR017W	YGR017W	T144	T	144	0.91757744550705	13.367933048221248	1.41116687141633e-27	AB	AB.52_6	1
YGR017W_S143	YGR017W	YGR017W	S143	S	143	0.906314074993134	13.367933048221248	1.41116687141633e-27	AB	AB.52_6	1
YGR027C_S93	YGR027C	RPS25A	S93	S	93	1	10.556705876910168	2.42034144446218e-24	AB	AB.52_6	1
YLR333C_S93	YLR333C	RPS25B	S93	S	93	1	10.556705876910168	2.42034144446218e-24	AB	AB.52_6	1
YGR038W_S32	YGR038W	ORM1	S32	S	32	0.902709007263184	13.718687825874891	2.3620403539798398e-42	AB	AB.52_6	1
YGR041W_S244	YGR041W	BUD9	S244	S	244	1	12.31328587795878	5.2119151733514e-26	AB	AB.52_6	1
YGR041W_Y238	YGR041W	BUD9	Y238	Y	238	1	12.31328587795878	5.2119151733514e-26	AB	AB.52_6	1
YGR041W_T431	YGR041W	BUD9	T431	T	431	1	13.9230250340801	5.2119151733514e-26	AB	AB.52_6	2
YGR041W_S426	YGR041W	BUD9	S426	S	426	1	10.43660014070738	5.2119151733514e-26	AB	AB.52_6	1
YGR048W_S354	YGR048W	UFD1	S354	S	354	1	18.68653863903859	6.58362510591841e-70	AB	AB.52_6	4
YGR054W_S564	YGR054W	YGR054W	S564	S	564	0.999158978462219	19.39612158097812	2.00481673655808e-72	AB	AB.52_6	2
YGR055W_S42	YGR055W	MUP1	S42	S	42	1	14.57068284250983	3.65740808992409e-36	AB	AB.52_6	1
YGR056W_S607	YGR056W	RSC1	S607	S	607	0.999971568584442	15.908895221246777	2.41251883697037e-44	AB	AB.52_6	1
YGR056W_S670	YGR056W	RSC1	S670	S	670	0.967311561107635	12.166228244611176	2.41251883697037e-44	AB	AB.52_6	1
YGR058W_S55	YGR058W	PEF1	S55	S	55	0.999940693378448	13.40287651255374	2.9887301304352897e-35	AB	AB.52_6	1
YGR061C_S1208	YGR061C	ADE6	S1208	S	1208	1	13.841786663457627	3.73065274320503e-6	AB	AB.52_6	1
YGR068C_S158	YGR068C	ART5	S158	S	158	0.999999105930328	15.390303742646072	1.04492944935723e-69	AB	AB.52_6	1
YGR080W_S308	YGR080W	TWF1	S308	S	308	1	13.136780518681729	3.40750870429039e-17	AB	AB.52_6	1
YGR080W_S303	YGR080W	TWF1	S303	S	303	1	13.136780518681729	3.40750870429039e-17	AB	AB.52_6	1
YGR080W_T298	YGR080W	TWF1	T298	T	298	1	13.136780518681729	3.40750870429039e-17	AB	AB.52_6	1
YGR080W_S293	YGR080W	TWF1	S293	S	293	1	13.136780518681729	3.40750870429039e-17	AB	AB.52_6	1
YGR082W_S172	YGR082W	TOM20	S172	S	172	1	14.993505950230702	6.224246843176021e-47	AB	AB.52_6	1
YGR082W_S87	YGR082W	TOM20	S87	S	87	1	14.527125270000498	6.224246843176021e-47	AB	AB.52_6	1
YGR082W_S84	YGR082W	TOM20	S84	S	84	1	14.527125270000498	6.224246843176021e-47	AB	AB.52_6	1
YGR083C_S131	YGR083C	GCD2	S131	S	131	0.995137631893158	15.479281499321925	1.50538135458797e-38	AB	AB.52_6	2
YGR083C_S127	YGR083C	GCD2	S127	S	127	0.971407890319824	15.06327637184948	1.50538135458797e-38	AB	AB.52_6	1
YGR083C_T126	YGR083C	GCD2	T126	T	126	0.997125208377838	15.06327637184948	1.50538135458797e-38	AB	AB.52_6	1
YGR083C_T121	YGR083C	GCD2	T121	T	121	0.999020099639893	15.06327637184948	1.50538135458797e-38	AB	AB.52_6	1
YGR083C_T12	YGR083C	GCD2	T12	T	12	0.973874092102051	10.624223732505753	1.50538135458797e-38	AB	AB.52_6	1
YGR083C_S10	YGR083C	GCD2	S10	S	10	0.965309739112854	10.624223732505753	1.50538135458797e-38	AB	AB.52_6	1
YGR085C_S2	YGR085C	RPL11B	S2	S	2	0.856287240982056	13.342386165731297	2.0089685784531594e-42	AB	AB.52_6	1
YGR085C_S48	YGR085C	RPL11B	S48	S	48	0.994610548019409	13.449937830369004	2.0089685784531594e-42	AB	AB.52_6	1
YGR086C_S59	YGR086C	PIL1	S59	S	59	1	16.020239559178947	1.7098557398735295e-43	AB	AB.52_6	1
YGR086C_S16	YGR086C	PIL1	S16	S	16	0.999683916568756	16.535368210277788	1.7098557398735295e-43	AB	AB.52_6	2
YGR086C_S45	YGR086C	PIL1	S45	S	45	1	17.2573732420054	1.7098557398735295e-43	AB	AB.52_6	1
YGR086C_T233	YGR086C	PIL1	T233	T	233	0.985079050064087	15.328055597996125	1.7098557398735295e-43	AB	AB.52_6	1
YGR086C_S163	YGR086C	PIL1	S163	S	163	0.99882709980011	14.222167750202146	1.7098557398735295e-43	AB	AB.52_6	1
YGR086C_S6	YGR086C	PIL1	S6	S	6	0.849788188934326	15.180400715994477	1.7098557398735295e-43	AB	AB.52_6	1
YGR086C_S71	YGR086C	PIL1	S71	S	71	0.986190974712372	10.409696327641347	1.7098557398735295e-43	AB	AB.52_6	1
YGR090W_T60	YGR090W	UTP22	T60	T	60	0.992152094841003	16.123296626389525	1.38483647364427e-72	AB	AB.52_6	1
YGR090W_S61	YGR090W	UTP22	S61	S	61	0.805671632289886	16.123296626389525	1.38483647364427e-72	AB	AB.52_6	1
YGR090W_S58	YGR090W	UTP22	S58	S	58	0.999239981174469	21.021983088780352	1.38483647364427e-72	AB	AB.52_6	1
YGR090W_S10	YGR090W	UTP22	S10	S	10	1	16.04386508406461	1.38483647364427e-72	AB	AB.52_6	3
YGR092W_Y157	YGR092W	DBF2	Y157	Y	157	1	17.716755918667936	2.7605190744031e-22	AB	AB.52_6	1
YGR092W_S156	YGR092W	DBF2	S156	S	156	1	17.716755918667936	2.7605190744031e-22	AB	AB.52_6	1
YGR092W_S155	YGR092W	DBF2	S155	S	155	1	17.716755918667936	2.7605190744031e-22	AB	AB.52_6	1
YGR092W_T544	YGR092W	DBF2	T544	T	544	1	12.59095262630073	2.7605190744031e-22	AB	AB.52_6	1
YGR094W_S602	YGR094W	VAS1	S602	S	602	1	14.368581891376392	2.85952965331306e-25	AB	AB.52_6	1
YGR094W_Y596	YGR094W	VAS1	Y596	Y	596	1	14.368581891376392	2.85952965331306e-25	AB	AB.52_6	1
YGR094W_S294	YGR094W	VAS1	S294	S	294	0.998209536075592	12.156561263622809	2.85952965331306e-25	AB	AB.52_6	1
YGR094W_S707	YGR094W	VAS1	S707	S	707	0.999986410140991	11.84340763978528	2.85952965331306e-25	AB	AB.52_6	1
YGR095C_S218	YGR095C	RRP46	S218	S	218	1	13.031565395974395	2.6355186850319e-4	AB	AB.52_6	1
YGR097W_S1045	YGR097W	ASK10	S1045	S	1045	0.999431669712067	16.234265976384155	4.39675555347074e-67	AB	AB.52_6	1
YGR097W_S989	YGR097W	ASK10	S989	S	989	0.999452233314514	14.672244156201677	4.39675555347074e-67	AB	AB.52_6	1
YGR097W_S985	YGR097W	ASK10	S985	S	985	0.998140752315521	16.868418839269953	4.39675555347074e-67	AB	AB.52_6	2
YGR097W_S1070	YGR097W	ASK10	S1070	S	1070	1	19.462594928910327	4.39675555347074e-67	AB	AB.52_6	3
YGR097W_S1021	YGR097W	ASK10	S1021	S	1021	0.999821782112122	17.820830028021923	4.39675555347074e-67	AB	AB.52_6	3
YGR097W_T1017	YGR097W	ASK10	T1017	T	1017	0.99999588727951	17.455155186999402	4.39675555347074e-67	AB	AB.52_6	2
YGR097W_S944	YGR097W	ASK10	S944	S	944	0.999884307384491	15.231843012652098	4.39675555347074e-67	AB	AB.52_6	2
YGR097W_S948	YGR097W	ASK10	S948	S	948	0.983144462108612	13.2179709814688	4.39675555347074e-67	AB	AB.52_6	1
YGR097W_S969	YGR097W	ASK10	S969	S	969	1	14.720762693851572	4.39675555347074e-67	AB	AB.52_6	3
YGR097W_S973	YGR097W	ASK10	S973	S	973	0.999793767929077	15.125690092197862	4.39675555347074e-67	AB	AB.52_6	1
YGR097W_S972	YGR097W	ASK10	S972	S	972	0.99103707075119	14.328498078037914	4.39675555347074e-67	AB	AB.52_6	1
YGR097W_T14	YGR097W	ASK10	T14	T	14	0.959227859973907	10.915685416100128	4.39675555347074e-67	AB	AB.52_6	1
YGR097W_T12	YGR097W	ASK10	T12	T	12	0.912187278270721	10.915685416100128	4.39675555347074e-67	AB	AB.52_6	1
YGR100W_S862	YGR100W	MDR1	S862	S	862	1	10.474616234450764	1.3244874289589499e-33	AB	AB.52_6	1
YGR100W_S874	YGR100W	MDR1	S874	S	874	0.976240336894989	13.269075068677608	1.3244874289589499e-33	AB	AB.52_6	1
YGR100W_S871	YGR100W	MDR1	S871	S	871	0.996349215507507	13.269075068677608	1.3244874289589499e-33	AB	AB.52_6	1
YGR103W_T305	YGR103W	NOP7	T305	T	305	0.948552370071411	12.12368622554496	9.18333876134095e-25	AB	AB.52_6	1
YGR113W_S257	YGR113W	DAM1	S257	S	257	0.999988496303558	13.70970641060928	3.06312024514209e-39	AB	AB.52_6	1
YGR113W_T26	YGR113W	DAM1	T26	T	26	0.972673356533051	15.429197090917484	3.06312024514209e-39	AB	AB.52_6	1
YGR113W_S23	YGR113W	DAM1	S23	S	23	0.999999940395355	16.184246714903722	3.06312024514209e-39	AB	AB.52_6	2
YGR113W_S27	YGR113W	DAM1	S27	S	27	0.987523257732391	15.676058329557742	3.06312024514209e-39	AB	AB.52_6	1
YGR113W_S292	YGR113W	DAM1	S292	S	292	0.999798893928528	12.76966827886971	3.06312024514209e-39	AB	AB.52_6	1
YGR113W_S31	YGR113W	DAM1	S31	S	31	0.852135300636292	13.906334385401692	3.06312024514209e-39	AB	AB.52_6	1
YGR116W_S94	YGR116W	SPT6	S94	S	94	1	15.585115959457603	3.60398208400492e-72	AB	AB.52_6	4
YGR116W_S155	YGR116W	SPT6	S155	S	155	1	14.314312555461708	3.60398208400492e-72	AB	AB.52_6	2
YGR116W_S134	YGR116W	SPT6	S134	S	134	1	18.85701348791821	3.60398208400492e-72	AB	AB.52_6	7
YGR116W_S136	YGR116W	SPT6	S136	S	136	1	17.224211419678102	3.60398208400492e-72	AB	AB.52_6	4
YGR116W_S1353	YGR116W	SPT6	S1353	S	1353	0.831432461738586	14.874642021777213	3.60398208400492e-72	AB	AB.52_6	1
YGR118W_S40	YGR118W	RPS23A	S40	S	40	0.866744816303253	14.84766457646563	4.29169915920051e-58	AB	AB.52_6	1
YPR132W_S40	YPR132W	RPS23B	S40	S	40	0.866744816303253	14.84766457646563	4.29169915920051e-58	AB	AB.52_6	1
YGR119C_T347	YGR119C	NUP57	T347	T	347	0.955701291561127	14.298841338361404	1.8687271896803998e-44	AB	AB.52_6	1
YGR124W_S149	YGR124W	ASN2	S149	S	149	0.926192462444305	11.944085587378488	3.93171460516583e-57	AB	AB.52_6	1
YGR125W_T847	YGR125W	YGR125W	T847	T	847	0.812137126922607	15.039336825184623	3.190926048470419e-82	AB	AB.52_6	1
YGR125W_S842	YGR125W	YGR125W	S842	S	842	0.999771356582642	11.825251596395349	3.190926048470419e-82	AB	AB.52_6	1
YGR125W_T845	YGR125W	YGR125W	T845	T	845	0.929721236228943	16.3734342133838	3.190926048470419e-82	AB	AB.52_6	3
YGR125W_S832	YGR125W	YGR125W	S832	S	832	0.992643475532532	14.569083508719018	3.190926048470419e-82	AB	AB.52_6	1
YGR125W_S42	YGR125W	YGR125W	S42	S	42	0.999997437000275	16.475790481176322	3.190926048470419e-82	AB	AB.52_6	3
YGR125W_S37	YGR125W	YGR125W	S37	S	37	0.997053444385529	15.139069457285764	3.190926048470419e-82	AB	AB.52_6	1
YGR125W_S152	YGR125W	YGR125W	S152	S	152	1	15.033692271030022	3.190926048470419e-82	AB	AB.52_6	2
YGR125W_S149	YGR125W	YGR125W	S149	S	149	1	15.412109753623987	3.190926048470419e-82	AB	AB.52_6	3
YGR125W_S153	YGR125W	YGR125W	S153	S	153	1	10.666720469669398	3.190926048470419e-82	AB	AB.52_6	1
YGR126W_S155	YGR126W	YGR126W	S155	S	155	1	15.874276227668794	1.09222743187887e-29	AB	AB.52_6	1
YGR128C_S148	YGR128C	UTP8	S148	S	148	0.800676286220551	15.012696128012594	1.49442545412176e-22	AB	AB.52_6	1
YGR128C_T95	YGR128C	UTP8	T95	T	95	1	15.166831924279307	1.49442545412176e-22	AB	AB.52_6	2
YGR129W_S125	YGR129W	SYF2	S125	S	125	1	12.352763867276115	1.1361837433178e-19	AB	AB.52_6	1
YGR129W_S124	YGR129W	SYF2	S124	S	124	1	12.352763867276115	1.1361837433178e-19	AB	AB.52_6	1
YGR129W_S61	YGR129W	SYF2	S61	S	61	1	15.522152431980064	1.1361837433178e-19	AB	AB.52_6	1
YGR129W_T59	YGR129W	SYF2	T59	T	59	0.999998092651367	15.522152431980064	1.1361837433178e-19	AB	AB.52_6	1
YGR130C_S44	YGR130C	YGR130C	S44	S	44	1	14.393205047858205	1.59306963517096e-52	AB	AB.52_6	1
YGR130C_S347	YGR130C	YGR130C	S347	S	347	0.942567467689514	13.191882827932387	1.59306963517096e-52	AB	AB.52_6	1
YGR130C_S284	YGR130C	YGR130C	S284	S	284	0.95917010307312	11.65090848979809	1.59306963517096e-52	AB	AB.52_6	1
YGR130C_S281	YGR130C	YGR130C	S281	S	281	0.790483713150024	11.65090848979809	1.59306963517096e-52	AB	AB.52_6	1
YGR130C_S286	YGR130C	YGR130C	S286	S	286	0.933845400810242	14.58770395471208	1.59306963517096e-52	AB	AB.52_6	2
YGR130C_S381	YGR130C	YGR130C	S381	S	381	0.990380465984344	14.682070415261904	1.59306963517096e-52	AB	AB.52_6	1
YGR130C_S257	YGR130C	YGR130C	S257	S	257	0.96290796995163	13.563387325083545	1.59306963517096e-52	AB	AB.52_6	1
YGR135W_S14	YGR135W	PRE9	S14	S	14	0.99997889995575	15.05160323565832	3.9600097053781486e-40	AB	AB.52_6	1
YGR138C_S35	YGR138C	TPO2	S35	S	35	0.99838775396347	12.081025044413796	1.58377104587902e-9	AB	AB.52_6	1
YGR145W_S555	YGR145W	ENP2	S555	S	555	0.999972999095917	14.291578899409233	1.15515278686739e-74	AB	AB.52_6	1
YGR145W_S550	YGR145W	ENP2	S550	S	550	1	14.291578899409233	1.15515278686739e-74	AB	AB.52_6	1
YGR145W_S529	YGR145W	ENP2	S529	S	529	1	19.755182851439702	1.15515278686739e-74	AB	AB.52_6	4
YGR145W_S672	YGR145W	ENP2	S672	S	672	1	13.287999061849332	1.15515278686739e-74	AB	AB.52_6	2
YGR145W_S671	YGR145W	ENP2	S671	S	671	1	13.287999061849332	1.15515278686739e-74	AB	AB.52_6	2
YGR146C_S19	YGR146C	ECL1	S19	S	19	0.80938583612442	11.381907940601922	2.66197448599314e-5	AB	AB.52_6	1
YGR148C_S95	YGR148C	RPL24B	S95	S	95	1	17.390359751224928	1.97908017491523e-52	AB	AB.52_6	1
YGR148C_S26	YGR148C	RPL24B	S26	S	26	1	13.091501370249842	1.97908017491523e-52	AB	AB.52_6	1
YGR148C_S7	YGR148C	RPL24B	S7	S	7	0.970511317253113	13.140071062599192	1.97908017491523e-52	AB	AB.52_6	1
YGR152C_S182	YGR152C	RSR1	S182	S	182	0.999948680400848	12.688953668335156	8.787968048549478e-31	AB	AB.52_6	1
YGR155W_S350	YGR155W	CYS4	S350	S	350	0.999996662139893	15.6177049037746	1.78835108673009e-32	AB	AB.52_6	2
YGR155W_S424	YGR155W	CYS4	S424	S	424	0.998651623725891	12.709334710332955	1.78835108673009e-32	AB	AB.52_6	1
YGR156W_S272	YGR156W	PTI1	S272	S	272	0.999952614307404	17.347005034014778	1.0386982948157799e-75	AB	AB.52_6	1
YGR156W_T276	YGR156W	PTI1	T276	T	276	0.999993920326233	17.347005034014778	1.0386982948157799e-75	AB	AB.52_6	1
YGR159C_S344	YGR159C	NSR1	S344	S	344	0.974361598491669	15.31627510047605	1.1495280667125e-45	AB	AB.52_6	1
YGR159C_S343	YGR159C	NSR1	S343	S	343	0.991465628147125	15.631991764440151	1.1495280667125e-45	AB	AB.52_6	1
YGR159C_S409	YGR159C	NSR1	S409	S	409	0.976485192775726	12.195876653469677	1.1495280667125e-45	AB	AB.52_6	1
YGR161C_S172	YGR161C	RTS3	S172	S	172	0.894097924232483	13.999136393233703	1.5063416160731898e-30	AB	AB.52_6	1
YGR161C_S261	YGR161C	RTS3	S261	S	261	1	11.038451471279885	1.5063416160731898e-30	AB	AB.52_6	1
YGR161C_T259	YGR161C	RTS3	T259	T	259	1	11.038451471279885	1.5063416160731898e-30	AB	AB.52_6	1
YGR161C_Y240	YGR161C	RTS3	Y240	Y	240	0.992505967617035	12.635856957563425	1.5063416160731898e-30	AB	AB.52_6	1
YGR162W_S948	YGR162W	TIF4631	S948	S	948	1	20.93867668629136	1.63753318623323e-104	AB	AB.52_6	7
YGR162W_S942	YGR162W	TIF4631	S942	S	942	0.952956855297089	16.86313976244946	1.63753318623323e-104	AB	AB.52_6	1
YGR162W_S163	YGR162W	TIF4631	S163	S	163	1	16.638684944617346	1.63753318623323e-104	AB	AB.52_6	1
YGR162W_S503	YGR162W	TIF4631	S503	S	503	1	16.672714021599642	1.63753318623323e-104	AB	AB.52_6	1
YGR162W_S512	YGR162W	TIF4631	S512	S	512	0.981825232505798	14.014432793822245	1.63753318623323e-104	AB	AB.52_6	2
YGR162W_S908	YGR162W	TIF4631	S908	S	908	0.916047751903534	14.063303879032848	1.63753318623323e-104	AB	AB.52_6	1
YGR162W_S896	YGR162W	TIF4631	S896	S	896	0.97306901216507	14.059823206499187	1.63753318623323e-104	AB	AB.52_6	1
YGR162W_S522	YGR162W	TIF4631	S522	S	522	1	14.22870554329467	1.63753318623323e-104	AB	AB.52_6	3
YGR162W_T242	YGR162W	TIF4631	T242	T	242	0.999996662139893	10.99995189598062	1.63753318623323e-104	AB	AB.52_6	1
YGR162W_T241	YGR162W	TIF4631	T241	T	241	0.999996662139893	10.99995189598062	1.63753318623323e-104	AB	AB.52_6	1
YGR170W_S1108	YGR170W	PSD2	S1108	S	1108	1	16.360473497867595	1.30003992096016e-66	AB	AB.52_6	1
YGR173W_S364	YGR173W	RBG2	S364	S	364	1	13.880017739544918	2.76792245511472e-10	AB	AB.52_6	1
YGR175C_T168	YGR175C	ERG1	T168	T	168	1	12.737370291707345	0.00163215362189936	AB	AB.52_6	1
YGR178C_S436	YGR178C	PBP1	S436	S	436	1	19.76378308525339	8.3188336677598e-79	AB	AB.52_6	1
YGR178C_S106	YGR178C	PBP1	S106	S	106	0.999964892864227	17.883708317622922	8.3188336677598e-79	AB	AB.52_6	1
YGR178C_S453	YGR178C	PBP1	S453	S	453	0.988972067832947	14.10971568587551	8.3188336677598e-79	AB	AB.52_6	2
YGR179C_S70	YGR179C	OKP1	S70	S	70	0.99838775396347	14.145002817971578	1.98980235751205e-29	AB	AB.52_6	1
YGR179C_Y67	YGR179C	OKP1	Y67	Y	67	0.843787431716919	12.616949767028496	1.98980235751205e-29	AB	AB.52_6	1
YGR180C_T334	YGR180C	RNR4	T334	T	334	0.999999582767487	19.671954686979273	9.98499691805468e-68	AB	AB.52_6	4
YGR180C_S330	YGR180C	RNR4	S330	S	330	0.9928098320961	16.987787679152778	9.98499691805468e-68	AB	AB.52_6	2
YGR180C_S332	YGR180C	RNR4	S332	S	332	0.999805927276611	18.23977661559764	9.98499691805468e-68	AB	AB.52_6	5
YGR180C_S336	YGR180C	RNR4	S336	S	336	0.992593824863434	13.171356100412934	9.98499691805468e-68	AB	AB.52_6	1
YGR184C_S296	YGR184C	UBR1	S296	S	296	0.999955236911774	14.88059788322584	8.14578382507756e-53	AB	AB.52_6	2
YGR184C_S292	YGR184C	UBR1	S292	S	292	0.797743558883667	15.120009615550137	8.14578382507756e-53	AB	AB.52_6	1
YGR184C_S300	YGR184C	UBR1	S300	S	300	0.958036422729492	12.688146385414385	8.14578382507756e-53	AB	AB.52_6	1
YGR184C_S2	YGR184C	UBR1	S2	S	2	0.999988734722137	13.504557970588476	8.14578382507756e-53	AB	AB.52_6	1
YGR185C_T387	YGR185C	TYS1	T387	T	387	1	17.887912775337632	5.71153206009316e-56	AB	AB.52_6	1
YGR185C_T382	YGR185C	TYS1	T382	T	382	1	17.887912775337632	5.71153206009316e-56	AB	AB.52_6	1
YGR185C_T359	YGR185C	TYS1	T359	T	359	0.99788910150528	16.4686714022098	5.71153206009316e-56	AB	AB.52_6	1
YGR186W_S515	YGR186W	TFG1	S515	S	515	1	17.773490578011288	3.68587632562132e-41	AB	AB.52_6	7
YGR186W_T200	YGR186W	TFG1	T200	T	200	0.999999940395355	17.65418118811071	3.68587632562132e-41	AB	AB.52_6	2
YGR186W_S655	YGR186W	TFG1	S655	S	655	0.999991118907928	15.805393111579424	3.68587632562132e-41	AB	AB.52_6	1
YGR187C_S367	YGR187C	HGH1	S367	S	367	1	11.530237539727558	3.8406241614269e-4	AB	AB.52_6	1
YGR188C_S451	YGR188C	BUB1	S451	S	451	0.960422277450562	11.65204423829948	1.11555143473396e-25	AB	AB.52_6	1
YGR188C_T541	YGR188C	BUB1	T541	T	541	1	11.88400881041558	1.11555143473396e-25	AB	AB.52_6	1
YGR188C_S540	YGR188C	BUB1	S540	S	540	1	11.88400881041558	1.11555143473396e-25	AB	AB.52_6	1
YGR188C_S539	YGR188C	BUB1	S539	S	539	1	11.88400881041558	1.11555143473396e-25	AB	AB.52_6	1
YGR188C_S537	YGR188C	BUB1	S537	S	537	1	11.88400881041558	1.11555143473396e-25	AB	AB.52_6	1
YGR196C_T167	YGR196C	FYV8	T167	T	167	1	16.17876150921657	5.50271677547087e-69	AB	AB.52_6	2
YGR196C_S112	YGR196C	FYV8	S112	S	112	1	11.05860315072404	5.50271677547087e-69	AB	AB.52_6	1
YGR196C_S100	YGR196C	FYV8	S100	S	100	1	16.98331763979925	5.50271677547087e-69	AB	AB.52_6	3
YGR196C_S92	YGR196C	FYV8	S92	S	92	0.999208390712738	16.744921115206246	5.50271677547087e-69	AB	AB.52_6	3
YGR196C_Y98	YGR196C	FYV8	Y98	Y	98	0.997207880020142	15.404010809804577	5.50271677547087e-69	AB	AB.52_6	1
YGR196C_S666	YGR196C	FYV8	S666	S	666	1	14.23919009105739	5.50271677547087e-69	AB	AB.52_6	2
YGR196C_S669	YGR196C	FYV8	S669	S	669	0.999993860721588	11.859184378438972	5.50271677547087e-69	AB	AB.52_6	1
YGR196C_S280	YGR196C	FYV8	S280	S	280	0.868945181369781	12.11573783415202	5.50271677547087e-69	AB	AB.52_6	1
YGR196C_S134	YGR196C	FYV8	S134	S	134	0.896927714347839	15.3949283922525	5.50271677547087e-69	AB	AB.52_6	1
YGR196C_S137	YGR196C	FYV8	S137	S	137	0.99660462141037	15.3949283922525	5.50271677547087e-69	AB	AB.52_6	1
YGR196C_S56	YGR196C	FYV8	S56	S	56	0.985922276973724	14.095561869693576	5.50271677547087e-69	AB	AB.52_6	1
YGR196C_S681	YGR196C	FYV8	S681	S	681	0.998682856559753	14.577075350380284	5.50271677547087e-69	AB	AB.52_6	3
YGR196C_S675	YGR196C	FYV8	S675	S	675	0.999768197536469	13.48888880574687	5.50271677547087e-69	AB	AB.52_6	2
YGR196C_S304	YGR196C	FYV8	S304	S	304	0.964440762996674	9.702105447644684	5.50271677547087e-69	AB	AB.52_6	1
YGR197C_T91	YGR197C	SNG1	T91	T	91	1	16.510863902656727	7.41823487523135e-52	AB	AB.52_6	2
YGR197C_S95	YGR197C	SNG1	S95	S	95	1	15.83524100968283	7.41823487523135e-52	AB	AB.52_6	1
YGR197C_Y12	YGR197C	SNG1	Y12	Y	12	0.99910980463028	13.045074168619925	7.41823487523135e-52	AB	AB.52_6	1
YGR202C_S346	YGR202C	PCT1	S346	S	346	1	17.542352048216877	1.8806468637884198e-55	AB	AB.52_6	2
YGR202C_T59	YGR202C	PCT1	T59	T	59	0.978704988956451	13.098073576567623	1.8806468637884198e-55	AB	AB.52_6	1
YGR204W_T318	YGR204W	ADE3	T318	T	318	1	14.939928805789467	4.7334245102587494e-49	AB	AB.52_6	2
YGR204W_S322	YGR204W	ADE3	S322	S	322	0.999999701976776	14.72406941240454	4.7334245102587494e-49	AB	AB.52_6	2
YGR206W_S94	YGR206W	MVB12	S94	S	94	0.999322116374969	14.587351075084731	3.96374960182251e-28	AB	AB.52_6	1
YGR210C_S240	YGR210C	YGR210C	S240	S	240	1	12.113896730856284	2.80256226811956e-19	AB	AB.52_6	1
YGR214W_T103	YGR214W	RPS0A	T103	T	103	0.998296856880188	12.856807003005713	2.12003401849315e-32	AB	AB.52_6	1
YGR217W_S146	YGR217W	CCH1	S146	S	146	0.886957883834839	11.887388230913167	1.05899281134481e-46	AB	AB.52_6	1
YGR221C_S524	YGR221C	TOS2	S524	S	524	0.945811152458191	15.44112419661116	1.1828390380535e-26	AB	AB.52_6	1
YGR221C_T521	YGR221C	TOS2	T521	T	521	0.945811152458191	15.44112419661116	1.1828390380535e-26	AB	AB.52_6	1
YGR221C_S517	YGR221C	TOS2	S517	S	517	0.945811152458191	15.44112419661116	1.1828390380535e-26	AB	AB.52_6	1
YGR229C_S400	YGR229C	SMI1	S400	S	400	1	17.95593461625616	8.97423521002415e-53	AB	AB.52_6	5
YGR229C_S381	YGR229C	SMI1	S381	S	381	0.999998509883881	16.535446893513846	8.97423521002415e-53	AB	AB.52_6	2
YGR229C_S394	YGR229C	SMI1	S394	S	394	1	19.06961103008248	8.97423521002415e-53	AB	AB.52_6	8
YGR229C_T376	YGR229C	SMI1	T376	T	376	0.998352706432343	11.132894653992048	8.97423521002415e-53	AB	AB.52_6	1
YGR229C_S375	YGR229C	SMI1	S375	S	375	0.997444927692413	11.132894653992048	8.97423521002415e-53	AB	AB.52_6	1
YGR229C_S203	YGR229C	SMI1	S203	S	203	0.951320171356201	16.489036845730784	8.97423521002415e-53	AB	AB.52_6	2
YGR229C_S201	YGR229C	SMI1	S201	S	201	0.934820652008057	14.6521432505921	8.97423521002415e-53	AB	AB.52_6	1
YGR229C_S200	YGR229C	SMI1	S200	S	200	0.999528825283051	14.6521432505921	8.97423521002415e-53	AB	AB.52_6	1
YGR229C_S188	YGR229C	SMI1	S188	S	188	0.999917685985565	14.497495408039368	8.97423521002415e-53	AB	AB.52_6	1
YGR229C_S355	YGR229C	SMI1	S355	S	355	0.91872501373291	14.983630191753734	8.97423521002415e-53	AB	AB.52_6	1
YGR237C_S708	YGR237C	YGR237C	S708	S	708	0.999937951564789	13.178164230018188	1.4865197854286598e-30	AB	AB.52_6	2
YGR237C_S712	YGR237C	YGR237C	S712	S	712	0.999937951564789	11.620909457403371	1.4865197854286598e-30	AB	AB.52_6	1
YGR237C_S119	YGR237C	YGR237C	S119	S	119	0.94484668970108	14.203071045393116	1.4865197854286598e-30	AB	AB.52_6	1
YGR237C_S117	YGR237C	YGR237C	S117	S	117	0.808634340763092	14.203071045393116	1.4865197854286598e-30	AB	AB.52_6	1
YGR237C_T638	YGR237C	YGR237C	T638	T	638	0.962166845798492	13.471365676641655	1.4865197854286598e-30	AB	AB.52_6	1
YGR237C_S215	YGR237C	YGR237C	S215	S	215	0.999998509883881	12.544487063776268	1.4865197854286598e-30	AB	AB.52_6	1
YGR238C_S509	YGR238C	KEL2	S509	S	509	0.831992864608765	11.819824820595615	3.3942956698785395e-23	AB	AB.52_6	1
YGR238C_S62	YGR238C	KEL2	S62	S	62	0.838154077529907	13.14362800509501	3.3942956698785395e-23	AB	AB.52_6	1
YGR238C_T455	YGR238C	KEL2	T455	T	455	0.998091042041779	9.525470469956243	3.3942956698785395e-23	AB	AB.52_6	1
YGR240C_S189	YGR240C	PFK1	S189	S	189	1	17.612806191354473	3.1968519462514395e-75	AB	AB.52_6	2
YGR240C_S188	YGR240C	PFK1	S188	S	188	0.991312026977539	15.347999840430347	3.1968519462514395e-75	AB	AB.52_6	2
YGR240C_S192	YGR240C	PFK1	S192	S	192	1	16.183113887591258	3.1968519462514395e-75	AB	AB.52_6	2
YGR240C_S895	YGR240C	PFK1	S895	S	895	1	16.39431948405418	3.1968519462514395e-75	AB	AB.52_6	2
YGR240C_S179	YGR240C	PFK1	S179	S	179	0.9999960064888	17.884032451863682	3.1968519462514395e-75	AB	AB.52_6	2
YGR240C_S185	YGR240C	PFK1	S185	S	185	0.998658955097198	12.094161377262347	3.1968519462514395e-75	AB	AB.52_6	1
YGR240C_T178	YGR240C	PFK1	T178	T	178	0.964367985725403	13.521753400380616	3.1968519462514395e-75	AB	AB.52_6	1
YGR240C_S166	YGR240C	PFK1	S166	S	166	0.953661322593689	11.825961620055937	3.1968519462514395e-75	AB	AB.52_6	1
YGR240C_S3	YGR240C	PFK1	S3	S	3	0.935124397277832	10.106091623474086	3.1968519462514395e-75	AB	AB.52_6	1
YGR245C_S278	YGR245C	SDA1	S278	S	278	1	15.556418327435368	2.15384538423906e-62	AB	AB.52_6	1
YGR246C_S384	YGR246C	BRF1	S384	S	384	1	11.997790955316647	4.5614434274695e-4	AB	AB.52_6	1
YGR246C_S381	YGR246C	BRF1	S381	S	381	1	11.997790955316647	4.5614434274695e-4	AB	AB.52_6	1
YGR246C_S371	YGR246C	BRF1	S371	S	371	0.969574272632599	12.011711836637256	4.5614434274695e-4	AB	AB.52_6	1
YGR250C_S482	YGR250C	YGR250C	S482	S	482	0.999215662479401	15.016224211457878	2.74652435080516e-33	AB	AB.52_6	1
YGR250C_S485	YGR250C	YGR250C	S485	S	485	0.879715502262115	15.016224211457878	2.74652435080516e-33	AB	AB.52_6	1
YGR250C_S651	YGR250C	YGR250C	S651	S	651	0.999718010425568	11.991245678135185	2.74652435080516e-33	AB	AB.52_6	1
YGR250C_S590	YGR250C	YGR250C	S590	S	590	0.836852490901947	13.654764896653331	2.74652435080516e-33	AB	AB.52_6	1
YGR250C_S503	YGR250C	YGR250C	S503	S	503	0.886568248271942	14.866752822256409	2.74652435080516e-33	AB	AB.52_6	1
YGR251W_Y162	YGR251W	NOP19	Y162	Y	162	0.997794687747955	12.191457849902488	4.9795713436246e-33	AB	AB.52_6	1
YGR251W_S163	YGR251W	NOP19	S163	S	163	0.972879350185394	12.191457849902488	4.9795713436246e-33	AB	AB.52_6	1
YGR253C_S16	YGR253C	PUP2	S16	S	16	1	17.010062674233684	8.36007107472786e-74	AB	AB.52_6	1
YGR253C_S128	YGR253C	PUP2	S128	S	128	1	15.698961410848169	8.36007107472786e-74	AB	AB.52_6	1
YGR253C_S251	YGR253C	PUP2	S251	S	251	1	18.34991739219867	8.36007107472786e-74	AB	AB.52_6	5
YGR253C_S87	YGR253C	PUP2	S87	S	87	1	12.28818301947374	8.36007107472786e-74	AB	AB.52_6	1
YGR253C_S56	YGR253C	PUP2	S56	S	56	0.999999344348907	18.106283572706648	8.36007107472786e-74	AB	AB.52_6	1
YGR254W_S104	YGR254W	ENO1	S104	S	104	0.979928255081177	14.290977687528532	8.86991364980403e-53	AB	AB.52_6	1
YGR260W_S9	YGR260W	TNA1	S9	S	9	1	16.97136089298167	2.7792488369556902e-14	AB	AB.52_6	3
YGR260W_S2	YGR260W	TNA1	S2	S	2	1	16.774159581052285	2.7792488369556902e-14	AB	AB.52_6	2
YGR260W_T6	YGR260W	TNA1	T6	T	6	1	11.476990808287706	2.7792488369556902e-14	AB	AB.52_6	1
YGR261C_S726	YGR261C	APL6	S726	S	726	0.99082624912262	16.041841970252836	2.44643172099523e-45	AB	AB.52_6	1
YGR261C_S10	YGR261C	APL6	S10	S	10	0.999800145626068	13.97189674124755	2.44643172099523e-45	AB	AB.52_6	1
YGR261C_S712	YGR261C	APL6	S712	S	712	0.76308274269104	11.095447032502385	2.44643172099523e-45	AB	AB.52_6	1
YGR261C_S698	YGR261C	APL6	S698	S	698	0.855202078819275	9.752441120639546	2.44643172099523e-45	AB	AB.52_6	1
YGR264C_T661	YGR264C	MES1	T661	T	661	0.911875247955322	11.5509893496577	5.72804931634677e-6	AB	AB.52_6	1
YGR264C_Y310	YGR264C	MES1	Y310	Y	310	0.946530163288116	9.87264318924496	5.72804931634677e-6	AB	AB.52_6	1
YGR270W_S1301	YGR270W	YTA7	S1301	S	1301	1	17.767766612292913	4.585742089579719e-87	AB	AB.52_6	1
YGR270W_S259	YGR270W	YTA7	S259	S	259	1	17.138814308268117	4.585742089579719e-87	AB	AB.52_6	4
YGR270W_S11	YGR270W	YTA7	S11	S	11	1	17.746198713314495	4.585742089579719e-87	AB	AB.52_6	3
YGR270W_S1142	YGR270W	YTA7	S1142	S	1142	1	16.093338691949008	4.585742089579719e-87	AB	AB.52_6	3
YGR270W_S241	YGR270W	YTA7	S241	S	241	0.999982416629791	14.333335626723631	4.585742089579719e-87	AB	AB.52_6	1
YGR270W_S304	YGR270W	YTA7	S304	S	304	0.897898554801941	10.687565137076705	4.585742089579719e-87	AB	AB.52_6	1
YGR274C_S1064	YGR274C	TAF1	S1064	S	1064	0.939149618148804	11.869822856708028	1.21552744781766e-23	AB	AB.52_6	1
YGR275W_S122	YGR275W	RTT102	S122	S	122	0.910021066665649	11.310420858961034	2.44825432632341e-12	AB	AB.52_6	1
YGR277C_S295	YGR277C	CAB4	S295	S	295	1	15.994212001485618	2.8590079002021992e-43	AB	AB.52_6	1
YGR278W_T5	YGR278W	CWC22	T5	T	5	1	16.367492212104985	1.6729779010813198e-45	AB	AB.52_6	1
YGR278W_T3	YGR278W	CWC22	T3	T	3	1	16.367492212104985	1.6729779010813198e-45	AB	AB.52_6	1
YGR278W_S2	YGR278W	CWC22	S2	S	2	1	16.367492212104985	1.6729779010813198e-45	AB	AB.52_6	1
YGR280C_S230	YGR280C	PXR1	S230	S	230	0.812062561511993	14.576604699077292	2.5426830994805203e-47	AB	AB.52_6	1
YGR281W_S24	YGR281W	YOR1	S24	S	24	1	13.798163248278726	2.13035021719511e-47	AB	AB.52_6	1
YGR281W_T12	YGR281W	YOR1	T12	T	12	0.999994933605194	13.593622889876531	2.13035021719511e-47	AB	AB.52_6	1
YGR281W_S851	YGR281W	YOR1	S851	S	851	0.999401211738586	12.382114758924391	2.13035021719511e-47	AB	AB.52_6	1
YGR282C_S145	YGR282C	BGL2	S145	S	145	0.999906778335571	13.174473386317096	6.974146647572959e-36	AB	AB.52_6	1
YGR284C_S2	YGR284C	ERV29	S2	S	2	0.999630570411682	13.001737510025338	8.906646383497788e-19	AB	AB.52_6	1
YGR285C_S50	YGR285C	ZUO1	S50	S	50	1	21.379566036020513	9.07480311129738e-104	AB	AB.52_6	3
YGR285C_T48	YGR285C	ZUO1	T48	T	48	1	16.01780512801795	9.07480311129738e-104	AB	AB.52_6	1
YGR285C_S114	YGR285C	ZUO1	S114	S	114	0.951818823814392	13.51521768198572	9.07480311129738e-104	AB	AB.52_6	1
YHL002W_S162	YHL002W	HSE1	S162	S	162	1	15.19985583563109	3.59218665844755e-45	AB	AB.52_6	3
YHL003C_S24	YHL003C	LAG1	S24	S	24	1	17.83316593452748	2.78964887192763e-45	AB	AB.52_6	4
YHL003C_S23	YHL003C	LAG1	S23	S	23	1	15.847630197207398	2.78964887192763e-45	AB	AB.52_6	2
YHL007C_S289	YHL007C	STE20	S289	S	289	0.99859493970871	14.615587474972015	1.18720386654001e-63	AB	AB.52_6	1
YHL007C_T512	YHL007C	STE20	T512	T	512	0.997520506381989	12.288645740281462	1.18720386654001e-63	AB	AB.52_6	1
YHL007C_T172	YHL007C	STE20	T172	T	172	1	16.216018519231465	1.18720386654001e-63	AB	AB.52_6	2
YHL007C_S169	YHL007C	STE20	S169	S	169	0.999663472175598	17.293318304574672	1.18720386654001e-63	AB	AB.52_6	3
YHL007C_S418	YHL007C	STE20	S418	S	418	0.999794125556946	16.74674044554556	1.18720386654001e-63	AB	AB.52_6	1
YHL007C_S562	YHL007C	STE20	S562	S	562	1	16.4179211004263	1.18720386654001e-63	AB	AB.52_6	3
YHL007C_S547	YHL007C	STE20	S547	S	547	0.995704114437103	16.69378447728165	1.18720386654001e-63	AB	AB.52_6	3
YHL007C_T555	YHL007C	STE20	T555	T	555	0.999457597732544	13.661955317036984	1.18720386654001e-63	AB	AB.52_6	1
YHL007C_S551	YHL007C	STE20	S551	S	551	0.999960482120514	15.453868458426593	1.18720386654001e-63	AB	AB.52_6	1
YHL007C_T546	YHL007C	STE20	T546	T	546	0.994378745555878	15.453868458426593	1.18720386654001e-63	AB	AB.52_6	1
YHL007C_T552	YHL007C	STE20	T552	T	552	0.999960482120514	15.453868458426593	1.18720386654001e-63	AB	AB.52_6	1
YHL007C_S214	YHL007C	STE20	S214	S	214	0.875084400177002	16.33131030127331	1.18720386654001e-63	AB	AB.52_6	2
YHL007C_T203	YHL007C	STE20	T203	T	203	1	16.55046455682382	1.18720386654001e-63	AB	AB.52_6	4
YHL007C_S206	YHL007C	STE20	S206	S	206	1	13.500818696511509	1.18720386654001e-63	AB	AB.52_6	1
YHL007C_S16	YHL007C	STE20	S16	S	16	1	17.064393249877384	1.18720386654001e-63	AB	AB.52_6	2
YHL007C_S6	YHL007C	STE20	S6	S	6	0.964953660964966	10.9375500421017	1.18720386654001e-63	AB	AB.52_6	1
YHL007C_T573	YHL007C	STE20	T573	T	573	0.999887526035309	15.855749260454504	1.18720386654001e-63	AB	AB.52_6	2
YHL007C_T572	YHL007C	STE20	T572	T	572	0.870961487293243	12.564896231487394	1.18720386654001e-63	AB	AB.52_6	1
YHL007C_S321	YHL007C	STE20	S321	S	321	0.835338830947876	14.179236014860086	1.18720386654001e-63	AB	AB.52_6	1
YHL007C_T927	YHL007C	STE20	T927	T	927	0.999794363975525	12.599608745960106	1.18720386654001e-63	AB	AB.52_6	1
YHL007C_S924	YHL007C	STE20	S924	S	924	0.998810172080994	12.599608745960106	1.18720386654001e-63	AB	AB.52_6	1
YHL007C_S502	YHL007C	STE20	S502	S	502	1	15.250580599981037	1.18720386654001e-63	AB	AB.52_6	1
YHL007C_S585	YHL007C	STE20	S585	S	585	1	17.66199120842847	1.18720386654001e-63	AB	AB.52_6	1
YHL007C_S338	YHL007C	STE20	S338	S	338	0.906200110912323	11.667150123760488	1.18720386654001e-63	AB	AB.52_6	1
YHL007C_S87	YHL007C	STE20	S87	S	87	0.923057615756989	11.58052926236858	1.18720386654001e-63	AB	AB.52_6	1
YHL007C_S456	YHL007C	STE20	S456	S	456	0.999775409698486	11.774487016168202	1.18720386654001e-63	AB	AB.52_6	1
YHL007C_T458	YHL007C	STE20	T458	T	458	0.99968433380127	11.774487016168202	1.18720386654001e-63	AB	AB.52_6	1
YHL008C_S546	YHL008C	YHL008C	S546	S	546	0.985099077224731	11.918669293754302	5.37288767061198e-27	AB	AB.52_6	1
YHL009C_S128	YHL009C	YAP3	S128	S	128	0.845520973205566	15.38648775337109	8.351854365088441e-46	AB	AB.52_6	1
YHL015W_S2	YHL015W	RPS20	S2	S	2	1	18.81754904592291	1.57538022542642e-49	AB	AB.52_6	3
YHL020C_S321	YHL020C	OPI1	S321	S	321	0.973944306373596	10.501736897448811	4.6697201011899e-5	AB	AB.52_6	1
YHL023C_S76	YHL023C	NPR3	S76	S	76	0.999793827533722	16.186414359853686	8.093422864654041e-61	AB	AB.52_6	1
YHL023C_S458	YHL023C	NPR3	S458	S	458	0.999317944049835	14.768963050979488	8.093422864654041e-61	AB	AB.52_6	1
YHL023C_S486	YHL023C	NPR3	S486	S	486	1	15.67868320947596	8.093422864654041e-61	AB	AB.52_6	3
YHL023C_S120	YHL023C	NPR3	S120	S	120	0.865267217159271	12.475582139154282	8.093422864654041e-61	AB	AB.52_6	1
YHL023C_S987	YHL023C	NPR3	S987	S	987	0.997529029846191	14.622785692880695	8.093422864654041e-61	AB	AB.52_6	2
YHL024W_S535	YHL024W	RIM4	S535	S	535	0.99910044670105	16.974877704720825	2.0062083619772095e-42	AB	AB.52_6	1
YHL024W_S534	YHL024W	RIM4	S534	S	534	0.998965680599213	16.974877704720825	2.0062083619772095e-42	AB	AB.52_6	1
YHL024W_S532	YHL024W	RIM4	S532	S	532	0.991208076477051	16.974877704720825	2.0062083619772095e-42	AB	AB.52_6	1
YHL024W_S531	YHL024W	RIM4	S531	S	531	0.991208076477051	16.974877704720825	2.0062083619772095e-42	AB	AB.52_6	1
YHL027W_S42	YHL027W	RIM101	S42	S	42	0.991334557533264	16.048019830263705	3.86823934101788e-60	AB	AB.52_6	1
YHL032C_S96	YHL032C	GUT1	S96	S	96	0.999984860420227	13.410756686890071	6.2427819256324e-9	AB	AB.52_6	1
YHL034C_S2	YHL034C	SBP1	S2	S	2	0.999823749065399	15.168796196353531	1.67123775894102e-44	AB	AB.52_6	3
YHL034C_T9	YHL034C	SBP1	T9	T	9	0.997566282749176	14.36831500321981	1.67123775894102e-44	AB	AB.52_6	2
YHL034C_S184	YHL034C	SBP1	S184	S	184	0.936299920082092	12.11051711356897	1.67123775894102e-44	AB	AB.52_6	1
YHL034C_T91	YHL034C	SBP1	T91	T	91	1	14.015641553893886	1.67123775894102e-44	AB	AB.52_6	2
YHL034C_T287	YHL034C	SBP1	T287	T	287	0.911277174949646	12.701153002292097	1.67123775894102e-44	AB	AB.52_6	1
YHL041W_S5	YHL041W	YHL041W	S5	S	5	1	17.369516013355028	5.96586258245803e-10	AB	AB.52_6	2
YHL041W_Y4	YHL041W	YHL041W	Y4	Y	4	1	17.369516013355028	5.96586258245803e-10	AB	AB.52_6	2
YHR005C_S199	YHR005C	GPA1	S199	S	199	1	14.387510773177253	4.08458395581306e-48	AB	AB.52_6	1
YHR005C_S200	YHR005C	GPA1	S200	S	200	1	14.387510773177253	4.08458395581306e-48	AB	AB.52_6	1
YHR005C_T189	YHR005C	GPA1	T189	T	189	0.956582486629486	10.60008992419916	4.08458395581306e-48	AB	AB.52_6	1
YHR006W_Y150	YHR006W	STP2	Y150	Y	150	0.950186610221863	13.404043870643	4.65099452910056e-41	AB	AB.52_6	1
YHR006W_S426	YHR006W	STP2	S426	S	426	0.989216506481171	14.267415590356917	4.65099452910056e-41	AB	AB.52_6	2
YHR006W_S418	YHR006W	STP2	S418	S	418	0.948089897632599	13.023115572189823	4.65099452910056e-41	AB	AB.52_6	1
YHR007C_S458	YHR007C	ERG11	S458	S	458	0.881172657012939	14.095131426218654	1.0311816337624499e-20	AB	AB.52_6	1
YHR009C_S306	YHR009C	TDA3	S306	S	306	1	16.61213729265158	1.6121583371672e-62	AB	AB.52_6	3
YHR009C_S204	YHR009C	TDA3	S204	S	204	0.967663526535034	17.836441754688384	1.6121583371672e-62	AB	AB.52_6	2
YHR009C_T202	YHR009C	TDA3	T202	T	202	0.957699298858643	14.818077343460324	1.6121583371672e-62	AB	AB.52_6	1
YHR009C_S212	YHR009C	TDA3	S212	S	212	0.999999284744263	14.039780982757334	1.6121583371672e-62	AB	AB.52_6	1
YHR010W_S94	YHR010W	RPL27A	S94	S	94	0.998389363288879	14.661861790964384	1.23487336782683e-32	AB	AB.52_6	1
YHR010W_S105	YHR010W	RPL27A	S105	S	105	0.999692440032959	13.875499542898956	1.23487336782683e-32	AB	AB.52_6	2
YHR010W_S35	YHR010W	RPL27A	S35	S	35	1	12.802824248789534	1.23487336782683e-32	AB	AB.52_6	1
YHR012W_T207	YHR012W	VPS29	T207	T	207	1	15.871981761717846	1.1414437268998699e-34	AB	AB.52_6	1
YHR012W_S205	YHR012W	VPS29	S205	S	205	1	15.76918574899488	1.1414437268998699e-34	AB	AB.52_6	1
YHR016C_S311	YHR016C	YSC84	S311	S	311	1	16.096741041686812	1.9589830142760298e-45	AB	AB.52_6	1
YHR016C_S301	YHR016C	YSC84	S301	S	301	1	17.634758494375976	1.9589830142760298e-45	AB	AB.52_6	4
YHR016C_S274	YHR016C	YSC84	S274	S	274	0.998007476329803	11.460692458272352	1.9589830142760298e-45	AB	AB.52_6	2
YHR019C_S467	YHR019C	DED81	S467	S	467	0.99999862909317	15.205410038305558	2.96034999459634e-17	AB	AB.52_6	1
YHR019C_T465	YHR019C	DED81	T465	T	465	0.999979734420776	15.205410038305558	2.96034999459634e-17	AB	AB.52_6	1
YHR020W_T170	YHR020W	YHR020W	T170	T	170	1	20.36009269834471	3.60899649565933e-50	AB	AB.52_6	1
YHR020W_S280	YHR020W	YHR020W	S280	S	280	0.944613993167877	14.79467668589876	3.60899649565933e-50	AB	AB.52_6	1
YHR021C_T77	YHR021C	RPS27B	T77	T	77	0.890003800392151	13.134363122907011	3.5597159244566503e-51	AB	AB.52_6	1
YKL156W_T77	YKL156W	RPS27A	T77	T	77	0.890003800392151	13.134363122907011	3.5597159244566503e-51	AB	AB.52_6	1
YHR021C_S74	YHR021C	RPS27B	S74	S	74	0.986079335212708	11.472235915312291	3.5597159244566503e-51	AB	AB.52_6	1
YKL156W_S74	YKL156W	RPS27A	S74	S	74	0.986079335212708	11.472235915312291	3.5597159244566503e-51	AB	AB.52_6	1
YHR021C_S30	YHR021C	RPS27B	S30	S	30	0.883488774299622	13.069081122179588	3.5597159244566503e-51	AB	AB.52_6	1
YKL156W_S30	YKL156W	RPS27A	S30	S	30	0.883488774299622	13.069081122179588	3.5597159244566503e-51	AB	AB.52_6	1
YHR023W_T1068	YHR023W	MYO1	T1068	T	1068	0.997603714466095	18.11583956355637	1.3201575081599e-79	AB	AB.52_6	1
YHR027C_S19	YHR027C	RPN1	S19	S	19	1	18.298344989456915	1.9570504837141593e-43	AB	AB.52_6	5
YHR027C_T24	YHR027C	RPN1	T24	T	24	0.999999642372131	17.319831318147134	1.9570504837141593e-43	AB	AB.52_6	4
YHR036W_S40	YHR036W	BRL1	S40	S	40	1	15.304375182737376	3.5497157935694496e-33	AB	AB.52_6	1
YHR036W_T38	YHR036W	BRL1	T38	T	38	1	15.304375182737376	3.5497157935694496e-33	AB	AB.52_6	1
YHR039C-A_S22	YHR039C-A	VMA10	S22	S	22	1	12.252682294355282	1.88632004065e-17	AB	AB.52_6	1
YHR042W_S533	YHR042W	NCP1	S533	S	533	0.848788917064667	12.678013585624717	1.50329414140229e-21	AB	AB.52_6	1
YHR052W_S14	YHR052W	CIC1	S14	S	14	0.884676337242126	10.269953249284562	6.183412620495019e-81	AB	AB.52_6	1
YHR052W_T11	YHR052W	CIC1	T11	T	11	0.99467271566391	13.920074927108317	6.183412620495019e-81	AB	AB.52_6	2
YHR052W_T15	YHR052W	CIC1	T15	T	15	0.847828507423401	13.10538408611167	6.183412620495019e-81	AB	AB.52_6	1
YHR052W_S10	YHR052W	CIC1	S10	S	10	0.958463132381439	12.6636297351236	6.183412620495019e-81	AB	AB.52_6	1
YHR052W_S7	YHR052W	CIC1	S7	S	7	0.998779058456421	12.6636297351236	6.183412620495019e-81	AB	AB.52_6	1
YHR052W_S366	YHR052W	CIC1	S366	S	366	0.995684266090393	15.967458341811644	6.183412620495019e-81	AB	AB.52_6	1
YHR056C_S152	YHR056C	RSC30	S152	S	152	0.831671416759491	19.331926487397144	8.92559027638438e-73	AB	AB.52_6	1
YHR056C_S150	YHR056C	RSC30	S150	S	150	0.924348592758179	17.25559553536669	8.92559027638438e-73	AB	AB.52_6	1
YHR056C_S135	YHR056C	RSC30	S135	S	135	0.828914105892181	13.72797107783313	8.92559027638438e-73	AB	AB.52_6	1
YHR058C_S225	YHR058C	MED6	S225	S	225	1	16.129826007287814	8.90014806224377e-41	AB	AB.52_6	2
YHR061C_S255	YHR061C	GIC1	S255	S	255	0.90457558631897	13.5133363339628	5.18953693921863e-14	AB	AB.52_6	1
YHR064C_S480	YHR064C	SSZ1	S480	S	480	1	20.931235975829225	5.03246403777855e-99	AB	AB.52_6	7
YHR064C_S477	YHR064C	SSZ1	S477	S	477	1	20.94130234664522	5.03246403777855e-99	AB	AB.52_6	7
YHR064C_S204	YHR064C	SSZ1	S204	S	204	1	12.191779955318124	5.03246403777855e-99	AB	AB.52_6	1
YHR064C_T461	YHR064C	SSZ1	T461	T	461	1	18.483083381064446	5.03246403777855e-99	AB	AB.52_6	2
YHR065C_S45	YHR065C	RRP3	S45	S	45	0.999435663223267	15.336635947210318	2.62495928308774e-22	AB	AB.52_6	3
YHR065C_S47	YHR065C	RRP3	S47	S	47	0.999435663223267	14.170897963816852	2.62495928308774e-22	AB	AB.52_6	1
YHR065C_S43	YHR065C	RRP3	S43	S	43	0.999435663223267	15.264164231530524	2.62495928308774e-22	AB	AB.52_6	2
YHR068W_S2	YHR068W	DYS1	S2	S	2	1	16.979123342553688	1.16773691018666e-49	AB	AB.52_6	2
YHR073W_S856	YHR073W	OSH3	S856	S	856	0.984701335430145	15.64962808439287	1.00332748037087e-38	AB	AB.52_6	1
YHR073W_T210	YHR073W	OSH3	T210	T	210	0.991880893707275	17.044908920817676	1.00332748037087e-38	AB	AB.52_6	3
YHR073W_S209	YHR073W	OSH3	S209	S	209	0.991880893707275	13.222135986606553	1.00332748037087e-38	AB	AB.52_6	1
YHR073W_S447	YHR073W	OSH3	S447	S	447	0.984336614608765	13.967194458295566	1.00332748037087e-38	AB	AB.52_6	2
YHR073W_S446	YHR073W	OSH3	S446	S	446	0.965490698814392	13.967194458295566	1.00332748037087e-38	AB	AB.52_6	2
YHR073W_S449	YHR073W	OSH3	S449	S	449	0.994726419448853	10.34420717422789	1.00332748037087e-38	AB	AB.52_6	1
YHR073W_S605	YHR073W	OSH3	S605	S	605	0.999956786632538	14.176184587565452	1.00332748037087e-38	AB	AB.52_6	2
YHR073W_S608	YHR073W	OSH3	S608	S	608	0.997696697711945	14.562307763747306	1.00332748037087e-38	AB	AB.52_6	3
YHR073W_S193	YHR073W	OSH3	S193	S	193	0.994597315788269	11.78662403894864	1.00332748037087e-38	AB	AB.52_6	1
YHR073W_S190	YHR073W	OSH3	S190	S	190	0.997912764549255	11.78662403894864	1.00332748037087e-38	AB	AB.52_6	1
YHR082C_S827	YHR082C	KSP1	S827	S	827	1	15.323103776815872	5.02070153112274e-57	AB	AB.52_6	2
YHR082C_S973	YHR082C	KSP1	S973	S	973	0.995531976222992	13.780817958598968	5.02070153112274e-57	AB	AB.52_6	3
YHR082C_S971	YHR082C	KSP1	S971	S	971	0.954352974891663	12.097857127427815	5.02070153112274e-57	AB	AB.52_6	1
YHR082C_S591	YHR082C	KSP1	S591	S	591	0.993354618549347	13.096560125139485	5.02070153112274e-57	AB	AB.52_6	1
YHR082C_S529	YHR082C	KSP1	S529	S	529	1	18.398973318170786	5.02070153112274e-57	AB	AB.52_6	2
YHR082C_T526	YHR082C	KSP1	T526	T	526	1	18.590233494988244	5.02070153112274e-57	AB	AB.52_6	4
YHR082C_S631	YHR082C	KSP1	S631	S	631	0.99997353553772	17.638566468644704	5.02070153112274e-57	AB	AB.52_6	2
YHR082C_T627	YHR082C	KSP1	T627	T	627	0.962507486343384	17.571024438383105	5.02070153112274e-57	AB	AB.52_6	1
YHR082C_S646	YHR082C	KSP1	S646	S	646	0.99406909942627	13.773908758141394	5.02070153112274e-57	AB	AB.52_6	1
YHR082C_S903	YHR082C	KSP1	S903	S	903	0.987277328968048	12.949344101740431	5.02070153112274e-57	AB	AB.52_6	1
YHR082C_S416	YHR082C	KSP1	S416	S	416	0.997540771961212	14.75735588441158	5.02070153112274e-57	AB	AB.52_6	1
YHR082C_S845	YHR082C	KSP1	S845	S	845	0.999999642372131	17.619408152777574	5.02070153112274e-57	AB	AB.52_6	2
YHR082C_S884	YHR082C	KSP1	S884	S	884	0.919264137744904	12.47027680633287	5.02070153112274e-57	AB	AB.52_6	1
YHR082C_S1006	YHR082C	KSP1	S1006	S	1006	0.926897168159485	14.659103183767527	5.02070153112274e-57	AB	AB.52_6	1
YHR084W_S400	YHR084W	STE12	S400	S	400	1	19.291555889320335	3.3302163229269488e-87	AB	AB.52_6	3
YHR084W_S226	YHR084W	STE12	S226	S	226	0.999476194381714	16.18506110567491	3.3302163229269488e-87	AB	AB.52_6	3
YHR084W_S223	YHR084W	STE12	S223	S	223	0.849105954170227	9.685061632751584	3.3302163229269488e-87	AB	AB.52_6	1
YHR086W_S376	YHR086W	NAM8	S376	S	376	1	18.370637197521813	3.3635765972877396e-30	AB	AB.52_6	1
YHR086W_S360	YHR086W	NAM8	S360	S	360	1	18.370637197521813	3.3635765972877396e-30	AB	AB.52_6	1
YHR090C_S188	YHR090C	YNG2	S188	S	188	1	16.199640663781125	9.08912785763107e-38	AB	AB.52_6	3
YHR090C_S128	YHR090C	YNG2	S128	S	128	0.999951720237732	13.634603860634437	9.08912785763107e-38	AB	AB.52_6	2
YHR094C_S44	YHR094C	HXT1	S44	S	44	1	21.612861591853637	7.669140231102369e-98	AB	AB.52_6	6
YHR094C_S38	YHR094C	HXT1	S38	S	38	1	21.317668207370637	7.669140231102369e-98	AB	AB.52_6	5
YHR094C_S46	YHR094C	HXT1	S46	S	46	1	20.70514678859867	7.669140231102369e-98	AB	AB.52_6	5
YHR094C_T31	YHR094C	HXT1	T31	T	31	1	15.603231228833572	7.669140231102369e-98	AB	AB.52_6	2
YHR094C_S3	YHR094C	HXT1	S3	S	3	1	20.511043561311475	7.669140231102369e-98	AB	AB.52_6	4
YHR094C_S9	YHR094C	HXT1	S9	S	9	1	13.070665756141585	7.669140231102369e-98	AB	AB.52_6	1
YHR094C_S13	YHR094C	HXT1	S13	S	13	0.999999940395355	15.65907146007898	7.669140231102369e-98	AB	AB.52_6	2
YHR094C_S15	YHR094C	HXT1	S15	S	15	0.999750971794128	17.179994654895115	7.669140231102369e-98	AB	AB.52_6	3
YHR094C_S16	YHR094C	HXT1	S16	S	16	0.999681770801544	17.168319065718435	7.669140231102369e-98	AB	AB.52_6	2
YHR094C_S23	YHR094C	HXT1	S23	S	23	0.999999225139618	16.56191390096725	7.669140231102369e-98	AB	AB.52_6	1
YHR097C_S222	YHR097C	YHR097C	S222	S	222	0.966267168521881	15.994526489334644	4.24994649040668e-47	AB	AB.52_6	2
YHR097C_S315	YHR097C	YHR097C	S315	S	315	1	12.2253680309888	4.24994649040668e-47	AB	AB.52_6	1
YHR097C_T313	YHR097C	YHR097C	T313	T	313	1	12.2253680309888	4.24994649040668e-47	AB	AB.52_6	1
YHR097C_T76	YHR097C	YHR097C	T76	T	76	0.97685581445694	11.452403952237082	4.24994649040668e-47	AB	AB.52_6	1
YHR097C_S69	YHR097C	YHR097C	S69	S	69	0.990820109844208	13.986844133049209	4.24994649040668e-47	AB	AB.52_6	1
YHR098C_Y107	YHR098C	SFB3	Y107	Y	107	0.999987423419952	15.57366247541563	7.802045318297491e-79	AB	AB.52_6	5
YHR098C_S101	YHR098C	SFB3	S101	S	101	1	18.95060312627293	7.802045318297491e-79	AB	AB.52_6	4
YHR098C_S105	YHR098C	SFB3	S105	S	105	0.999175310134888	18.881834267869092	7.802045318297491e-79	AB	AB.52_6	3
YHR098C_Y54	YHR098C	SFB3	Y54	Y	54	0.999997496604919	12.93820437634814	7.802045318297491e-79	AB	AB.52_6	1
YHR098C_T89	YHR098C	SFB3	T89	T	89	0.95437753200531	15.192553139240776	7.802045318297491e-79	AB	AB.52_6	1
YHR098C_S85	YHR098C	SFB3	S85	S	85	0.968879818916321	15.192553139240776	7.802045318297491e-79	AB	AB.52_6	1
YHR099W_S172	YHR099W	TRA1	S172	S	172	0.998713970184326	13.7201714600651	3.97147513500766e-34	AB	AB.52_6	1
YHR099W_S1259	YHR099W	TRA1	S1259	S	1259	0.998821079730988	17.513851524156838	3.97147513500766e-34	AB	AB.52_6	1
YHR099W_S2055	YHR099W	TRA1	S2055	S	2055	0.825696766376495	12.33542946882952	3.97147513500766e-34	AB	AB.52_6	1
YHR099W_S542	YHR099W	TRA1	S542	S	542	1	13.941627619325915	3.97147513500766e-34	AB	AB.52_6	3
YHR102W_T1073	YHR102W	KIC1	T1073	T	1073	0.999997198581696	14.627053965392054	1.23413091778833e-48	AB	AB.52_6	1
YHR102W_Y634	YHR102W	KIC1	Y634	Y	634	0.999644637107849	15.852311825665096	1.23413091778833e-48	AB	AB.52_6	2
YHR102W_T625	YHR102W	KIC1	T625	T	625	0.814167320728302	13.06152234156044	1.23413091778833e-48	AB	AB.52_6	1
YHR102W_S638	YHR102W	KIC1	S638	S	638	0.986104726791382	12.468642208634224	1.23413091778833e-48	AB	AB.52_6	1
YHR102W_S724	YHR102W	KIC1	S724	S	724	0.998339712619781	15.43179165167689	1.23413091778833e-48	AB	AB.52_6	2
YHR102W_S726	YHR102W	KIC1	S726	S	726	0.791170060634613	11.165240627280728	1.23413091778833e-48	AB	AB.52_6	1
YHR102W_S903	YHR102W	KIC1	S903	S	903	0.999943852424622	11.920507351315196	1.23413091778833e-48	AB	AB.52_6	1
YHR102W_S511	YHR102W	KIC1	S511	S	511	0.987503886222839	12.65492632810203	1.23413091778833e-48	AB	AB.52_6	1
YHR102W_Y426	YHR102W	KIC1	Y426	Y	426	0.989157438278198	12.22258912063731	1.23413091778833e-48	AB	AB.52_6	1
YHR103W_S459	YHR103W	SBE22	S459	S	459	0.999920666217804	15.731021994995087	4.6190827942356e-56	AB	AB.52_6	1
YHR103W_S201	YHR103W	SBE22	S201	S	201	1	21.348275953108477	4.6190827942356e-56	AB	AB.52_6	2
YHR103W_S520	YHR103W	SBE22	S520	S	520	1	15.792110917026028	4.6190827942356e-56	AB	AB.52_6	4
YHR103W_S517	YHR103W	SBE22	S517	S	517	0.999995529651642	15.148068761314365	4.6190827942356e-56	AB	AB.52_6	3
YHR103W_S180	YHR103W	SBE22	S180	S	180	0.978263437747955	15.673235850508728	4.6190827942356e-56	AB	AB.52_6	2
YHR103W_S178	YHR103W	SBE22	S178	S	178	0.999843001365662	14.715394464582536	4.6190827942356e-56	AB	AB.52_6	1
YHR103W_S305	YHR103W	SBE22	S305	S	305	1	12.344835963968956	4.6190827942356e-56	AB	AB.52_6	1
YHR103W_T210	YHR103W	SBE22	T210	T	210	1	21.330239375221883	4.6190827942356e-56	AB	AB.52_6	1
YHR103W_T205	YHR103W	SBE22	T205	T	205	1	21.330239375221883	4.6190827942356e-56	AB	AB.52_6	1
YHR103W_S199	YHR103W	SBE22	S199	S	199	1	21.330239375221883	4.6190827942356e-56	AB	AB.52_6	1
YHR103W_S229	YHR103W	SBE22	S229	S	229	0.988254487514496	16.960970780858826	4.6190827942356e-56	AB	AB.52_6	1
YHR103W_S227	YHR103W	SBE22	S227	S	227	0.999561488628387	16.960970780858826	4.6190827942356e-56	AB	AB.52_6	1
YHR107C_T5	YHR107C	CDC12	T5	T	5	0.969594180583954	15.725854077059235	4.32873201802041e-27	AB	AB.52_6	3
YHR107C_T7	YHR107C	CDC12	T7	T	7	0.864090502262115	15.084058796855748	4.32873201802041e-27	AB	AB.52_6	2
YHR107C_S2	YHR107C	CDC12	S2	S	2	0.923612713813782	15.241503126931892	4.32873201802041e-27	AB	AB.52_6	2
YHR114W_S476	YHR114W	BZZ1	S476	S	476	1	15.339629128936052	6.76909367465487e-35	AB	AB.52_6	2
YHR114W_S472	YHR114W	BZZ1	S472	S	472	1	16.98467325381496	6.76909367465487e-35	AB	AB.52_6	3
YHR114W_S463	YHR114W	BZZ1	S463	S	463	0.999987721443176	12.905953502064346	6.76909367465487e-35	AB	AB.52_6	1
YHR115C_T14	YHR115C	DMA1	T14	T	14	0.997219800949097	15.249501514615254	1.1962304915385502e-58	AB	AB.52_6	2
YHR115C_S9	YHR115C	DMA1	S9	S	9	0.999701499938965	20.99050901077544	1.1962304915385502e-58	AB	AB.52_6	4
YHR117W_S55	YHR117W	TOM71	S55	S	55	1	11.815513148040989	1.0262903772025e-13	AB	AB.52_6	1
YHR118C_T146	YHR118C	ORC6	T146	T	146	0.999751269817352	17.793565719240274	6.33721940436883e-57	AB	AB.52_6	1
YHR118C_S105	YHR118C	ORC6	S105	S	105	0.908093810081482	13.664726684029924	6.33721940436883e-57	AB	AB.52_6	2
YHR118C_S106	YHR118C	ORC6	S106	S	106	0.782833099365234	10.589092512685031	6.33721940436883e-57	AB	AB.52_6	1
YHR118C_T114	YHR118C	ORC6	T114	T	114	1	17.961667565833718	6.33721940436883e-57	AB	AB.52_6	4
YHR118C_S116	YHR118C	ORC6	S116	S	116	1	13.580779788531803	6.33721940436883e-57	AB	AB.52_6	3
YHR118C_S228	YHR118C	ORC6	S228	S	228	0.850673139095306	13.505631037676794	6.33721940436883e-57	AB	AB.52_6	1
YHR120W_S71	YHR120W	MSH1	S71	S	71	0.992867648601532	15.496833495230764	7.50401277371169e-39	AB	AB.52_6	1
YHR131C_S511	YHR131C	YHR131C	S511	S	511	1	10.587905780875834	1.7016348831513598e-22	AB	AB.52_6	1
YHR131C_S430	YHR131C	YHR131C	S430	S	430	0.995143473148346	14.45540707490387	1.7016348831513598e-22	AB	AB.52_6	1
YHR131C_S428	YHR131C	YHR131C	S428	S	428	0.995143473148346	14.45540707490387	1.7016348831513598e-22	AB	AB.52_6	1
YHR131C_S425	YHR131C	YHR131C	S425	S	425	0.98440033197403	14.45540707490387	1.7016348831513598e-22	AB	AB.52_6	1
YHR132W-A_S63	YHR132W-A	IGO2	S63	S	63	0.999999940395355	16.713484325037907	6.63075193947484e-102	AB	AB.52_6	3
YHR132W-A_S128	YHR132W-A	IGO2	S128	S	128	1	17.32894979537241	6.63075193947484e-102	AB	AB.52_6	3
YHR132W-A_S119	YHR132W-A	IGO2	S119	S	119	1	18.304560522140147	6.63075193947484e-102	AB	AB.52_6	2
YHR132W-A_S6	YHR132W-A	IGO2	S6	S	6	1	22.14851275251872	6.63075193947484e-102	AB	AB.52_6	5
YHR132W-A_S2	YHR132W-A	IGO2	S2	S	2	1	21.124762718228094	6.63075193947484e-102	AB	AB.52_6	3
YHR132W-A_S10	YHR132W-A	IGO2	S10	S	10	0.969902396202087	16.772079456628756	6.63075193947484e-102	AB	AB.52_6	2
YHR132W-A_S107	YHR132W-A	IGO2	S107	S	107	0.999975323677063	13.6913160552679	6.63075193947484e-102	AB	AB.52_6	3
YHR132W-A_S106	YHR132W-A	IGO2	S106	S	106	0.999996364116669	17.23463419102871	6.63075193947484e-102	AB	AB.52_6	9
YHR132W-A_S108	YHR132W-A	IGO2	S108	S	108	0.999975323677063	13.171745335559669	6.63075193947484e-102	AB	AB.52_6	2
YHR132W-A_S109	YHR132W-A	IGO2	S109	S	109	0.999782025814056	12.016207661933366	6.63075193947484e-102	AB	AB.52_6	1
YHR133C_S39	YHR133C	NSG1	S39	S	39	0.998813033103943	13.3395133740075	2.3727598192863207e-15	AB	AB.52_6	1
YHR134W_T3	YHR134W	WSS1	T3	T	3	1	13.202096699250143	4.45675848509856e-6	AB	AB.52_6	1
YHR135C_S493	YHR135C	YCK1	S493	S	493	0.958288073539734	14.5748027025655	8.969449994989858e-48	AB	AB.52_6	1
YHR135C_T46	YHR135C	YCK1	T46	T	46	0.84002298116684	11.913757634442955	8.969449994989858e-48	AB	AB.52_6	1
YHR143W-A_S2	YHR143W-A	RPC10	S2	S	2	1	16.72627066508138	2.23306308526008e-46	AB	AB.52_6	2
YHR143W-A_T10	YHR143W-A	RPC10	T10	T	10	1	13.478261396131188	2.23306308526008e-46	AB	AB.52_6	1
YHR146W_S271	YHR146W	CRP1	S271	S	271	0.986322164535522	15.52295835782039	8.83111788870534e-76	AB	AB.52_6	2
YHR146W_S156	YHR146W	CRP1	S156	S	156	0.999479532241821	18.899900584876622	8.83111788870534e-76	AB	AB.52_6	3
YHR146W_T182	YHR146W	CRP1	T182	T	182	0.999999463558197	14.55987861183643	8.83111788870534e-76	AB	AB.52_6	1
YHR146W_S343	YHR146W	CRP1	S343	S	343	0.999999463558197	19.10903582378539	8.83111788870534e-76	AB	AB.52_6	4
YHR146W_S351	YHR146W	CRP1	S351	S	351	0.936712741851807	14.845946792525742	8.83111788870534e-76	AB	AB.52_6	1
YHR146W_S319	YHR146W	CRP1	S319	S	319	0.999998807907104	15.3678233885112	8.83111788870534e-76	AB	AB.52_6	2
YHR146W_S323	YHR146W	CRP1	S323	S	323	0.994607329368591	15.282746289819135	8.83111788870534e-76	AB	AB.52_6	1
YHR146W_S394	YHR146W	CRP1	S394	S	394	1	15.761277092449037	8.83111788870534e-76	AB	AB.52_6	4
YHR146W_S390	YHR146W	CRP1	S390	S	390	1	15.761277092449037	8.83111788870534e-76	AB	AB.52_6	4
YHR146W_S335	YHR146W	CRP1	S335	S	335	1	14.987099089907188	8.83111788870534e-76	AB	AB.52_6	3
YHR146W_S332	YHR146W	CRP1	S332	S	332	1	14.987099089907188	8.83111788870534e-76	AB	AB.52_6	3
YHR146W_S191	YHR146W	CRP1	S191	S	191	0.980109930038452	13.125446427212044	8.83111788870534e-76	AB	AB.52_6	1
YHR146W_S440	YHR146W	CRP1	S440	S	440	0.876930475234985	11.825579753859303	8.83111788870534e-76	AB	AB.52_6	1
YHR149C_T169	YHR149C	SKG6	T169	T	169	1	18.213994848183	1.5199908255073102e-67	AB	AB.52_6	1
YHR149C_Y680	YHR149C	SKG6	Y680	Y	680	0.999919295310974	12.877018996645871	1.5199908255073102e-67	AB	AB.52_6	1
YHR149C_S137	YHR149C	SKG6	S137	S	137	0.999403774738312	13.054161787667072	1.5199908255073102e-67	AB	AB.52_6	1
YHR149C_Y133	YHR149C	SKG6	Y133	Y	133	0.999998927116394	13.575778172819168	1.5199908255073102e-67	AB	AB.52_6	2
YHR149C_S251	YHR149C	SKG6	S251	S	251	0.993454992771149	13.202310401586764	1.5199908255073102e-67	AB	AB.52_6	1
YHR149C_S116	YHR149C	SKG6	S116	S	116	0.998840630054474	12.065341596939133	1.5199908255073102e-67	AB	AB.52_6	1
YHR152W_T120	YHR152W	SPO12	T120	T	120	0.988345444202423	13.088461206870411	1.96571021911829e-47	AB	AB.52_6	1
YHR152W_S118	YHR152W	SPO12	S118	S	118	0.999935865402222	13.088461206870411	1.96571021911829e-47	AB	AB.52_6	1
YHR152W_S125	YHR152W	SPO12	S125	S	125	0.997602939605713	13.256192825539957	1.96571021911829e-47	AB	AB.52_6	1
YHR154W_S575	YHR154W	RTT107	S575	S	575	0.850689291954041	13.106026204772192	2.11014443914548e-42	AB	AB.52_6	1
YHR154W_S806	YHR154W	RTT107	S806	S	806	1	12.56739796706899	2.11014443914548e-42	AB	AB.52_6	1
YHR158C_S1161	YHR158C	KEL1	S1161	S	1161	1	15.865759229893454	6.76542488665458e-69	AB	AB.52_6	1
YHR158C_S67	YHR158C	KEL1	S67	S	67	0.999998986721039	19.941378081867793	6.76542488665458e-69	AB	AB.52_6	2
YHR158C_S23	YHR158C	KEL1	S23	S	23	1	16.949698881179184	6.76542488665458e-69	AB	AB.52_6	4
YHR158C_S20	YHR158C	KEL1	S20	S	20	1	16.70008256086252	6.76542488665458e-69	AB	AB.52_6	4
YHR158C_S689	YHR158C	KEL1	S689	S	689	0.999999701976776	17.606532192304087	6.76542488665458e-69	AB	AB.52_6	2
YHR158C_S613	YHR158C	KEL1	S613	S	613	1	19.6533067968167	6.76542488665458e-69	AB	AB.52_6	3
YHR158C_S1003	YHR158C	KEL1	S1003	S	1003	0.999837040901184	15.098618923221654	6.76542488665458e-69	AB	AB.52_6	1
YHR158C_S503	YHR158C	KEL1	S503	S	503	0.999133944511414	16.083676754188062	6.76542488665458e-69	AB	AB.52_6	4
YHR158C_S596	YHR158C	KEL1	S596	S	596	0.81584757566452	15.02964820724612	6.76542488665458e-69	AB	AB.52_6	2
YHR158C_S597	YHR158C	KEL1	S597	S	597	0.781252026557922	13.653125953700398	6.76542488665458e-69	AB	AB.52_6	1
YHR158C_T99	YHR158C	KEL1	T99	T	99	1	10.600392805961835	6.76542488665458e-69	AB	AB.52_6	1
YHR158C_S94	YHR158C	KEL1	S94	S	94	1	15.80941740272538	6.76542488665458e-69	AB	AB.52_6	2
YHR158C_T98	YHR158C	KEL1	T98	T	98	1	10.600392805961835	6.76542488665458e-69	AB	AB.52_6	1
YHR158C_S97	YHR158C	KEL1	S97	S	97	1	10.600392805961835	6.76542488665458e-69	AB	AB.52_6	1
YHR158C_T626	YHR158C	KEL1	T626	T	626	0.999935269355774	15.631885251446118	6.76542488665458e-69	AB	AB.52_6	1
YHR158C_T480	YHR158C	KEL1	T480	T	480	0.999798834323883	14.616327663654198	6.76542488665458e-69	AB	AB.52_6	1
YHR158C_S60	YHR158C	KEL1	S60	S	60	1	11.67213188149134	6.76542488665458e-69	AB	AB.52_6	1
YHR158C_Y58	YHR158C	KEL1	Y58	Y	58	1	11.67213188149134	6.76542488665458e-69	AB	AB.52_6	1
YHR158C_S55	YHR158C	KEL1	S55	S	55	1	11.67213188149134	6.76542488665458e-69	AB	AB.52_6	1
YHR158C_T465	YHR158C	KEL1	T465	T	465	0.942326784133911	14.00431173522496	6.76542488665458e-69	AB	AB.52_6	1
YHR158C_T574	YHR158C	KEL1	T574	T	574	0.998075187206268	13.664797454477736	6.76542488665458e-69	AB	AB.52_6	1
YHR158C_T565	YHR158C	KEL1	T565	T	565	0.761941194534302	13.708123231820789	6.76542488665458e-69	AB	AB.52_6	1
YHR158C_S958	YHR158C	KEL1	S958	S	958	0.907090902328491	12.95194470875648	6.76542488665458e-69	AB	AB.52_6	1
YHR158C_S955	YHR158C	KEL1	S955	S	955	0.936465322971344	12.95194470875648	6.76542488665458e-69	AB	AB.52_6	1
YHR159W_S369	YHR159W	TDA11	S369	S	369	0.999999940395355	13.064789702555965	1.1488670488390599e-60	AB	AB.52_6	1
YHR159W_S244	YHR159W	TDA11	S244	S	244	1	16.700182167016813	1.1488670488390599e-60	AB	AB.52_6	2
YHR159W_S286	YHR159W	TDA11	S286	S	286	1	17.714676823348473	1.1488670488390599e-60	AB	AB.52_6	1
YHR159W_T236	YHR159W	TDA11	T236	T	236	0.780140519142151	12.987722024688424	1.1488670488390599e-60	AB	AB.52_6	1
YHR159W_S92	YHR159W	TDA11	S92	S	92	0.980460643768311	13.13649850354578	1.1488670488390599e-60	AB	AB.52_6	1
YHR159W_S29	YHR159W	TDA11	S29	S	29	0.995969414710999	13.670180528337708	1.1488670488390599e-60	AB	AB.52_6	2
YHR159W_S435	YHR159W	TDA11	S435	S	435	0.999712765216827	13.232972408726852	1.1488670488390599e-60	AB	AB.52_6	2
YHR164C_S17	YHR164C	DNA2	S17	S	17	0.991531133651733	16.989294698380107	1.85803857873183e-50	AB	AB.52_6	3
YHR164C_S13	YHR164C	DNA2	S13	S	13	0.999920845031738	17.04925678530763	1.85803857873183e-50	AB	AB.52_6	3
YHR164C_S237	YHR164C	DNA2	S237	S	237	0.93967217206955	14.616610293235617	1.85803857873183e-50	AB	AB.52_6	2
YHR164C_S236	YHR164C	DNA2	S236	S	236	0.92392486333847	12.95654188826408	1.85803857873183e-50	AB	AB.52_6	1
YHR164C_S392	YHR164C	DNA2	S392	S	392	1	13.996134357904364	1.85803857873183e-50	AB	AB.52_6	2
YHR164C_S15	YHR164C	DNA2	S15	S	15	0.97532707452774	16.76103546195522	1.85803857873183e-50	AB	AB.52_6	1
YHR174W_S404	YHR174W	ENO2	S404	S	404	1	14.622739067839383	3.65262457850978e-119	AB	AB.52_6	1
YHR174W_S251	YHR174W	ENO2	S251	S	251	0.786244928836823	12.069571433978677	3.65262457850978e-119	AB	AB.52_6	1
YHR174W_S250	YHR174W	ENO2	S250	S	250	0.768980443477631	10.758958413862764	3.65262457850978e-119	AB	AB.52_6	1
YHR174W_S356	YHR174W	ENO2	S356	S	356	0.838920414447784	14.75446516851978	3.65262457850978e-119	AB	AB.52_6	1
YHR174W_S354	YHR174W	ENO2	S354	S	354	0.828581988811493	14.574503546041749	3.65262457850978e-119	AB	AB.52_6	1
YHR174W_S104	YHR174W	ENO2	S104	S	104	0.979954302310944	14.290981461211512	3.65262457850978e-119	AB	AB.52_6	1
YHR174W_S376	YHR174W	ENO2	S376	S	376	0.936150252819061	12.074628730585465	3.65262457850978e-119	AB	AB.52_6	2
YHR174W_T313	YHR174W	ENO2	T313	T	313	0.997938930988312	12.190581120470066	3.65262457850978e-119	AB	AB.52_6	2
YHR174W_S188	YHR174W	ENO2	S188	S	188	1	18.29836742221822	3.65262457850978e-119	AB	AB.52_6	1
YHR174W_T179	YHR174W	ENO2	T179	T	179	1	13.510416845937817	3.65262457850978e-119	AB	AB.52_6	1
YHR174W_S33	YHR174W	ENO2	S33	S	33	0.974865853786469	11.599794290483413	3.65262457850978e-119	AB	AB.52_6	1
YHR178W_S84	YHR178W	STB5	S84	S	84	0.83406788110733	11.349795938588423	2.58708042580875e-37	AB	AB.52_6	1
YHR182W_S2	YHR182W	YHR182W	S2	S	2	0.999997794628143	15.512929193882744	3.4350349125696793e-40	AB	AB.52_6	1
YHR182W_S759	YHR182W	YHR182W	S759	S	759	0.973007440567017	12.81061271212321	3.4350349125696793e-40	AB	AB.52_6	1
YHR186C_S478	YHR186C	KOG1	S478	S	478	0.997625946998596	13.514696193124763	5.55950474683351e-51	AB	AB.52_6	2
YHR186C_T481	YHR186C	KOG1	T481	T	481	0.750531315803528	9.874558419871772	5.55950474683351e-51	AB	AB.52_6	1
YHR186C_S1045	YHR186C	KOG1	S1045	S	1045	0.999832689762115	16.39516135129019	5.55950474683351e-51	AB	AB.52_6	1
YHR193C_S58	YHR193C	EGD2	S58	S	58	0.999989330768585	14.969287787026271	1.4876510875566999e-43	AB	AB.52_6	1
YHR193C_S2	YHR193C	EGD2	S2	S	2	1	16.876626521695435	1.4876510875566999e-43	AB	AB.52_6	2
YHR193C_T99	YHR193C	EGD2	T99	T	99	0.969961047172546	13.156143153150932	1.4876510875566999e-43	AB	AB.52_6	1
YHR193C_S93	YHR193C	EGD2	S93	S	93	0.976281583309174	11.723618357676694	1.4876510875566999e-43	AB	AB.52_6	1
YHR195W_S298	YHR195W	NVJ1	S298	S	298	0.978506684303284	14.595182428439143	9.122733436959559e-48	AB	AB.52_6	1
YHR195W_T251	YHR195W	NVJ1	T251	T	251	0.919192373752594	14.43546848557789	9.122733436959559e-48	AB	AB.52_6	1
YHR197W_S688	YHR197W	RIX1	S688	S	688	1	11.395980359206408	1.4462298246407198e-23	AB	AB.52_6	1
YHR203C_S41	YHR203C	RPS4B	S41	S	41	1	16.037213874457997	5.13122155475343e-38	AB	AB.52_6	1
YJR145C_S41	YJR145C	RPS4A	S41	S	41	1	16.037213874457997	5.13122155475343e-38	AB	AB.52_6	1
YHR205W_T570	YHR205W	SCH9	T570	T	570	0.972599267959595	13.409380622951709	4.30406577325511e-52	AB	AB.52_6	1
YHR205W_S290	YHR205W	SCH9	S290	S	290	0.976520299911499	14.471521352750852	4.30406577325511e-52	AB	AB.52_6	1
YHR205W_S726	YHR205W	SCH9	S726	S	726	1	17.904582006773357	4.30406577325511e-52	AB	AB.52_6	11
YHR205W_T723	YHR205W	SCH9	T723	T	723	1	14.94309200042508	4.30406577325511e-52	AB	AB.52_6	4
YHR205W_T721	YHR205W	SCH9	T721	T	721	1	12.271890613438242	4.30406577325511e-52	AB	AB.52_6	1
YHR206W_S2	YHR206W	SKN7	S2	S	2	0.992424428462982	15.09027811531972	1.80673858781592e-33	AB	AB.52_6	1
YHR206W_S4	YHR206W	SKN7	S4	S	4	0.970610857009888	11.61557798290752	1.80673858781592e-33	AB	AB.52_6	1
YHR206W_T5	YHR206W	SKN7	T5	T	5	0.87285703420639	11.61557798290752	1.80673858781592e-33	AB	AB.52_6	1
YHR207C_S517	YHR207C	SET5	S517	S	517	1	12.723137235635914	2.44965456931282e-39	AB	AB.52_6	1
YIL003W_S291	YIL003W	CFD1	S291	S	291	1	15.211992350701465	7.6674932833159e-4	AB	AB.52_6	2
YIL026C_S628	YIL026C	IRR1	S628	S	628	1	18.50315398721463	2.0406232826188e-57	AB	AB.52_6	2
YIL026C_S34	YIL026C	IRR1	S34	S	34	0.990881204605103	13.01784263649029	2.0406232826188e-57	AB	AB.52_6	1
YIL030C_T26	YIL030C	SSM4	T26	T	26	0.860884130001068	12.693640324797858	8.68462986351948e-44	AB	AB.52_6	1
YIL030C_T28	YIL030C	SSM4	T28	T	28	0.859463572502136	12.795313458436086	8.68462986351948e-44	AB	AB.52_6	1
YIL030C_S5	YIL030C	SSM4	S5	S	5	1	15.729800063699033	8.68462986351948e-44	AB	AB.52_6	3
YIL031W_S795	YIL031W	ULP2	S795	S	795	0.987207233905792	14.799435429993144	9.52741900951987e-55	AB	AB.52_6	1
YIL031W_S788	YIL031W	ULP2	S788	S	788	0.989932894706726	14.023739841942197	9.52741900951987e-55	AB	AB.52_6	1
YIL031W_S984	YIL031W	ULP2	S984	S	984	0.999397814273834	15.68499385969133	9.52741900951987e-55	AB	AB.52_6	2
YIL031W_S983	YIL031W	ULP2	S983	S	983	0.999970316886902	14.76319711972719	9.52741900951987e-55	AB	AB.52_6	1
YIL031W_S921	YIL031W	ULP2	S921	S	921	0.919542551040649	12.372789421318156	9.52741900951987e-55	AB	AB.52_6	1
YIL031W_S929	YIL031W	ULP2	S929	S	929	1	12.372789421318156	9.52741900951987e-55	AB	AB.52_6	1
YIL031W_S903	YIL031W	ULP2	S903	S	903	0.992642462253571	13.33083041472096	9.52741900951987e-55	AB	AB.52_6	2
YIL031W_T898	YIL031W	ULP2	T898	T	898	0.972273111343384	11.342889527076196	9.52741900951987e-55	AB	AB.52_6	1
YIL033C_S145	YIL033C	BCY1	S145	S	145	0.977962851524353	18.661694566993347	3.2256077062562e-82	AB	AB.52_6	2
YIL033C_S74	YIL033C	BCY1	S74	S	74	1	15.794531223905649	3.2256077062562e-82	AB	AB.52_6	1
YIL033C_S70	YIL033C	BCY1	S70	S	70	1	15.794531223905649	3.2256077062562e-82	AB	AB.52_6	1
YIL033C_S68	YIL033C	BCY1	S68	S	68	1	17.921261496325947	3.2256077062562e-82	AB	AB.52_6	1
YIL033C_S130	YIL033C	BCY1	S130	S	130	0.936933875083923	12.674697963855037	3.2256077062562e-82	AB	AB.52_6	1
YIL033C_T129	YIL033C	BCY1	T129	T	129	0.999887406826019	15.980454939052084	3.2256077062562e-82	AB	AB.52_6	4
YIL033C_T131	YIL033C	BCY1	T131	T	131	0.999887406826019	15.472303974206064	3.2256077062562e-82	AB	AB.52_6	1
YIL033C_S83	YIL033C	BCY1	S83	S	83	0.995126366615295	18.557291314977483	3.2256077062562e-82	AB	AB.52_6	2
YIL033C_S84	YIL033C	BCY1	S84	S	84	0.998126089572906	16.26022769249842	3.2256077062562e-82	AB	AB.52_6	2
YIL034C_S2	YIL034C	CAP2	S2	S	2	1	11.481578975004211	7.6765316416203e-14	AB	AB.52_6	1
YIL034C_S96	YIL034C	CAP2	S96	S	96	0.826025664806366	10.62581040011466	7.6765316416203e-14	AB	AB.52_6	1
YIL036W_S192	YIL036W	CST6	S192	S	192	0.98065459728241	15.790209522262552	3.2416232388723e-69	AB	AB.52_6	1
YIL036W_T189	YIL036W	CST6	T189	T	189	0.990774035453796	15.790209522262552	3.2416232388723e-69	AB	AB.52_6	1
YIL036W_T197	YIL036W	CST6	T197	T	197	0.886646330356598	15.790209522262552	3.2416232388723e-69	AB	AB.52_6	1
YIL036W_S557	YIL036W	CST6	S557	S	557	1	16.660932912874927	3.2416232388723e-69	AB	AB.52_6	3
YIL036W_T559	YIL036W	CST6	T559	T	559	1	16.135822324666727	3.2416232388723e-69	AB	AB.52_6	2
YIL036W_S90	YIL036W	CST6	S90	S	90	0.801031172275543	12.060518352887886	3.2416232388723e-69	AB	AB.52_6	1
YIL038C_S307	YIL038C	NOT3	S307	S	307	0.999999821186066	18.28626184101362	1.33758020068523e-78	AB	AB.52_6	4
YIL038C_T305	YIL038C	NOT3	T305	T	305	0.997511804103851	16.42634466607382	1.33758020068523e-78	AB	AB.52_6	2
YIL038C_S304	YIL038C	NOT3	S304	S	304	0.997511804103851	18.202349426435628	1.33758020068523e-78	AB	AB.52_6	3
YIL038C_S303	YIL038C	NOT3	S303	S	303	0.996232688426971	16.087335761527367	1.33758020068523e-78	AB	AB.52_6	1
YIL038C_T293	YIL038C	NOT3	T293	T	293	0.833333313465118	16.087335761527367	1.33758020068523e-78	AB	AB.52_6	1
YIL038C_S442	YIL038C	NOT3	S442	S	442	0.99999988079071	18.195024788877216	1.33758020068523e-78	AB	AB.52_6	6
YIL038C_S446	YIL038C	NOT3	S446	S	446	0.999999761581421	16.684557422565117	1.33758020068523e-78	AB	AB.52_6	7
YIL038C_T454	YIL038C	NOT3	T454	T	454	1	20.11232270400044	1.33758020068523e-78	AB	AB.52_6	6
YIL038C_S450	YIL038C	NOT3	S450	S	450	1	20.115741136475695	1.33758020068523e-78	AB	AB.52_6	8
YIL038C_S322	YIL038C	NOT3	S322	S	322	0.998130321502686	17.36207921304355	1.33758020068523e-78	AB	AB.52_6	1
YIL038C_S326	YIL038C	NOT3	S326	S	326	0.94604903459549	17.36207921304355	1.33758020068523e-78	AB	AB.52_6	1
YIL038C_S441	YIL038C	NOT3	S441	S	441	0.960554361343384	13.573751350623528	1.33758020068523e-78	AB	AB.52_6	1
YIL038C_T571	YIL038C	NOT3	T571	T	571	0.999990582466125	14.385121036120015	1.33758020068523e-78	AB	AB.52_6	1
YIL038C_S569	YIL038C	NOT3	S569	S	569	0.999950110912323	14.385121036120015	1.33758020068523e-78	AB	AB.52_6	1
YIL041W_S297	YIL041W	GVP36	S297	S	297	0.949993371963501	15.016967032513252	3.62462742224925e-103	AB	AB.52_6	1
YIL041W_S145	YIL041W	GVP36	S145	S	145	0.999964952468872	13.261011198081992	3.62462742224925e-103	AB	AB.52_6	1
YIL041W_T25	YIL041W	GVP36	T25	T	25	0.999016582965851	16.290395573086812	3.62462742224925e-103	AB	AB.52_6	1
YIL044C_S183	YIL044C	AGE2	S183	S	183	0.999995529651642	16.357167578431557	1.04381877864617e-66	AB	AB.52_6	2
YIL044C_T182	YIL044C	AGE2	T182	T	182	0.990606248378754	16.38660068306257	1.04381877864617e-66	AB	AB.52_6	2
YIL045W_S162	YIL045W	PIG2	S162	S	162	0.999858200550079	14.728385243726978	4.34773355187532e-37	AB	AB.52_6	1
YIL046W_S67	YIL046W	MET30	S67	S	67	0.799624383449554	14.086595375624526	2.9316499543414e-23	AB	AB.52_6	1
YIL047C_S44	YIL047C	SYG1	S44	S	44	0.928134918212891	13.079677098857845	3.0480937006507196e-56	AB	AB.52_6	1
YIL047C_S859	YIL047C	SYG1	S859	S	859	0.999549329280853	14.513050522968667	3.0480937006507196e-56	AB	AB.52_6	1
YIL047C_S860	YIL047C	SYG1	S860	S	860	0.999549329280853	14.513050522968667	3.0480937006507196e-56	AB	AB.52_6	1
YIL047C_Y158	YIL047C	SYG1	Y158	Y	158	0.999999284744263	14.328937573753803	3.0480937006507196e-56	AB	AB.52_6	1
YIL047C_S179	YIL047C	SYG1	S179	S	179	0.81903475522995	12.964725784978356	3.0480937006507196e-56	AB	AB.52_6	1
YIL050W_S13	YIL050W	PCL7	S13	S	13	1	18.07441059856437	8.784923148329398e-76	AB	AB.52_6	1
YIL050W_S5	YIL050W	PCL7	S5	S	5	0.998430728912354	16.783712052332238	8.784923148329398e-76	AB	AB.52_6	2
YIL050W_S69	YIL050W	PCL7	S69	S	69	0.932165145874023	12.016221700507757	8.784923148329398e-76	AB	AB.52_6	1
YIL051C_T19	YIL051C	MMF1	T19	T	19	0.999155282974243	12.525883225617989	1.40232035099603e-29	AB	AB.52_6	1
YIL053W_S116	YIL053W	GPP1	S116	S	116	0.992372751235962	16.775519852798887	7.13203157020476e-50	AB	AB.52_6	1
YIL056W_T595	YIL056W	VHR1	T595	T	595	0.941101729869843	13.643483265390842	2.07973407107449e-14	AB	AB.52_6	1
YIL063C_T31	YIL063C	YRB2	T31	T	31	1	17.682791082191443	4.24398139605776e-60	AB	AB.52_6	2
YIL070C_T17	YIL070C	MAM33	T17	T	17	1	17.876575977442716	0.00361014580753222	AB	AB.52_6	1
YIL070C_T16	YIL070C	MAM33	T16	T	16	1	17.876575977442716	0.00361014580753222	AB	AB.52_6	1
YIL070C_S13	YIL070C	MAM33	S13	S	13	1	17.876575977442716	0.00361014580753222	AB	AB.52_6	1
YIL070C_T11	YIL070C	MAM33	T11	T	11	1	17.876575977442716	0.00361014580753222	AB	AB.52_6	1
YIL074C_S2	YIL074C	SER33	S2	S	2	1	22.99598852511899	2.880519896129939e-107	AB	AB.52_6	4
YIL074C_Y3	YIL074C	SER33	Y3	Y	3	1	18.075606521272068	2.880519896129939e-107	AB	AB.52_6	1
YIL074C_S4	YIL074C	SER33	S4	S	4	0.889812886714935	12.522471802811616	2.880519896129939e-107	AB	AB.52_6	1
YIL074C_S12	YIL074C	SER33	S12	S	12	1	15.78588902829268	2.880519896129939e-107	AB	AB.52_6	3
YIL074C_S29	YIL074C	SER33	S29	S	29	1	19.823370840239733	2.880519896129939e-107	AB	AB.52_6	5
YIL074C_S22	YIL074C	SER33	S22	S	22	1	20.330878869403513	2.880519896129939e-107	AB	AB.52_6	6
YIL074C_T28	YIL074C	SER33	T28	T	28	0.959204316139221	13.68528589293424	2.880519896129939e-107	AB	AB.52_6	1
YIL074C_S27	YIL074C	SER33	S27	S	27	0.934280037879944	16.392076732500723	2.880519896129939e-107	AB	AB.52_6	1
YIL078W_S605	YIL078W	THS1	S605	S	605	1	12.343738653629512	1.35093121730568e-61	AB	AB.52_6	1
YIL078W_S193	YIL078W	THS1	S193	S	193	1	18.10085400486594	1.35093121730568e-61	AB	AB.52_6	1
YIL078W_S195	YIL078W	THS1	S195	S	195	1	18.19319577985832	1.35093121730568e-61	AB	AB.52_6	4
YIL078W_S188	YIL078W	THS1	S188	S	188	1	18.10085400486594	1.35093121730568e-61	AB	AB.52_6	1
YIL078W_S2	YIL078W	THS1	S2	S	2	1	18.18766378736648	1.35093121730568e-61	AB	AB.52_6	3
YIL078W_S4	YIL078W	THS1	S4	S	4	1	15.677441230697893	1.35093121730568e-61	AB	AB.52_6	2
YIL078W_S528	YIL078W	THS1	S528	S	528	0.999999225139618	15.306564554445192	1.35093121730568e-61	AB	AB.52_6	1
YIL078W_S524	YIL078W	THS1	S524	S	524	0.999999225139618	15.306564554445192	1.35093121730568e-61	AB	AB.52_6	1
YIL078W_Y41	YIL078W	THS1	Y41	Y	41	0.99695497751236	11.606222407859056	1.35093121730568e-61	AB	AB.52_6	1
YIL084C_S179	YIL084C	SDS3	S179	S	179	0.985730409622192	10.280234570300893	8.60976759823663e-21	AB	AB.52_6	1
YIL084C_T181	YIL084C	SDS3	T181	T	181	0.998676240444183	13.388297184233624	8.60976759823663e-21	AB	AB.52_6	1
YIL095W_T553	YIL095W	PRK1	T553	T	553	0.999890089035034	15.14692988202286	8.02288181666224e-52	AB	AB.52_6	4
YIL095W_S556	YIL095W	PRK1	S556	S	556	0.966793358325958	11.803480451049284	8.02288181666224e-52	AB	AB.52_6	1
YIL095W_S560	YIL095W	PRK1	S560	S	560	0.881686568260193	10.80450067597861	8.02288181666224e-52	AB	AB.52_6	1
YIL095W_S583	YIL095W	PRK1	S583	S	583	0.99903005361557	13.071134324714436	8.02288181666224e-52	AB	AB.52_6	1
YIL095W_T522	YIL095W	PRK1	T522	T	522	1	13.13150150494022	8.02288181666224e-52	AB	AB.52_6	1
YIL095W_S434	YIL095W	PRK1	S434	S	434	0.999987483024597	17.220512044214868	8.02288181666224e-52	AB	AB.52_6	4
YIL095W_S431	YIL095W	PRK1	S431	S	431	0.998783230781555	16.151539040171798	8.02288181666224e-52	AB	AB.52_6	1
YIL095W_S484	YIL095W	PRK1	S484	S	484	0.95493745803833	11.70933527508509	8.02288181666224e-52	AB	AB.52_6	1
YIL095W_S564	YIL095W	PRK1	S564	S	564	0.909359395503998	11.129160624454704	8.02288181666224e-52	AB	AB.52_6	1
YIL095W_T537	YIL095W	PRK1	T537	T	537	0.980452239513397	11.694818099566133	8.02288181666224e-52	AB	AB.52_6	1
YIL096C_T300	YIL096C	BMT5	T300	T	300	0.997680306434631	12.698512962824944	6.5132196077486e-4	AB	AB.52_6	1
YIL096C_T299	YIL096C	BMT5	T299	T	299	0.998625993728638	12.698512962824944	6.5132196077486e-4	AB	AB.52_6	1
YIL105C_S533	YIL105C	SLM1	S533	S	533	0.963652014732361	12.233991299471969	5.11787740177787e-56	AB	AB.52_6	1
YIL105C_S145	YIL105C	SLM1	S145	S	145	1	18.108625868561344	5.11787740177787e-56	AB	AB.52_6	5
YIL105C_S150	YIL105C	SLM1	S150	S	150	0.999560713768005	16.67426679086793	5.11787740177787e-56	AB	AB.52_6	4
YIL105C_S153	YIL105C	SLM1	S153	S	153	0.999996244907379	16.1907327232559	5.11787740177787e-56	AB	AB.52_6	4
YIL105C_Y638	YIL105C	SLM1	Y638	Y	638	0.999786734580994	15.461115278690988	5.11787740177787e-56	AB	AB.52_6	1
YIL105C_S158	YIL105C	SLM1	S158	S	158	1	10.135343514346529	5.11787740177787e-56	AB	AB.52_6	1
YIL105C_S157	YIL105C	SLM1	S157	S	157	1	10.135343514346529	5.11787740177787e-56	AB	AB.52_6	1
YIL106W_S36	YIL106W	MOB1	S36	S	36	0.99956750869751	18.16831742229247	4.35652852137744e-65	AB	AB.52_6	2
YIL106W_T85	YIL106W	MOB1	T85	T	85	0.988845586776733	11.676939836718237	4.35652852137744e-65	AB	AB.52_6	1
YIL106W_S80	YIL106W	MOB1	S80	S	80	0.999999523162842	15.618417541947723	4.35652852137744e-65	AB	AB.52_6	2
YIL106W_S74	YIL106W	MOB1	S74	S	74	0.871945858001709	13.02543424029684	4.35652852137744e-65	AB	AB.52_6	1
YIL106W_Y71	YIL106W	MOB1	Y71	Y	71	0.885796427726746	13.02543424029684	4.35652852137744e-65	AB	AB.52_6	1
YIL106W_T84	YIL106W	MOB1	T84	T	84	0.989015817642212	11.676939836718237	4.35652852137744e-65	AB	AB.52_6	1
YIL106W_S10	YIL106W	MOB1	S10	S	10	1	16.72276492359077	4.35652852137744e-65	AB	AB.52_6	4
YIL106W_S2	YIL106W	MOB1	S2	S	2	1	15.620382766905635	4.35652852137744e-65	AB	AB.52_6	3
YIL107C_T149	YIL107C	PFK26	T149	T	149	0.981040835380554	15.464267177578384	2.09209607079234e-30	AB	AB.52_6	1
YIL107C_Y643	YIL107C	PFK26	Y643	Y	643	0.999029517173767	12.192958508754046	2.09209607079234e-30	AB	AB.52_6	1
YIL107C_S644	YIL107C	PFK26	S644	S	644	0.99983161687851	16.1923981921551	2.09209607079234e-30	AB	AB.52_6	2
YIL107C_S652	YIL107C	PFK26	S652	S	652	0.999999225139618	12.192958508754046	2.09209607079234e-30	AB	AB.52_6	1
YIL107C_S667	YIL107C	PFK26	S667	S	667	0.859337329864502	9.54289580368169	2.09209607079234e-30	AB	AB.52_6	1
YIL112W_S134	YIL112W	HOS4	S134	S	134	0.99993509054184	14.748999986098632	5.31916602246269e-50	AB	AB.52_6	1
YIL112W_S690	YIL112W	HOS4	S690	S	690	1	17.316908674550266	5.31916602246269e-50	AB	AB.52_6	2
YIL112W_S778	YIL112W	HOS4	S778	S	778	0.999999940395355	17.070862586665708	5.31916602246269e-50	AB	AB.52_6	5
YIL112W_S266	YIL112W	HOS4	S266	S	266	0.937871813774109	12.026855898941854	5.31916602246269e-50	AB	AB.52_6	1
YIL112W_S267	YIL112W	HOS4	S267	S	267	0.931780815124512	12.026855898941854	5.31916602246269e-50	AB	AB.52_6	1
YIL112W_S290	YIL112W	HOS4	S290	S	290	0.999995589256287	19.222620874257995	5.31916602246269e-50	AB	AB.52_6	1
YIL112W_S285	YIL112W	HOS4	S285	S	285	0.999943852424622	19.701770389164	5.31916602246269e-50	AB	AB.52_6	2
YIL112W_S275	YIL112W	HOS4	S275	S	275	0.975529313087463	13.63466333711188	5.31916602246269e-50	AB	AB.52_6	3
YIL112W_S289	YIL112W	HOS4	S289	S	289	0.999995768070221	19.222620874257995	5.31916602246269e-50	AB	AB.52_6	1
YIL112W_T280	YIL112W	HOS4	T280	T	280	0.998725831508636	14.58606064755273	5.31916602246269e-50	AB	AB.52_6	3
YIL112W_S16	YIL112W	HOS4	S16	S	16	0.986453473567963	13.389094713152437	5.31916602246269e-50	AB	AB.52_6	1
YIL112W_S38	YIL112W	HOS4	S38	S	38	0.989012002944946	12.760030504277344	5.31916602246269e-50	AB	AB.52_6	1
YIL112W_T710	YIL112W	HOS4	T710	T	710	1	14.29854058388784	5.31916602246269e-50	AB	AB.52_6	1
YIL112W_T700	YIL112W	HOS4	T700	T	700	1	14.29854058388784	5.31916602246269e-50	AB	AB.52_6	1
YIL112W_S698	YIL112W	HOS4	S698	S	698	1	14.29854058388784	5.31916602246269e-50	AB	AB.52_6	1
YIL112W_S507	YIL112W	HOS4	S507	S	507	0.992831945419312	11.178050376211594	5.31916602246269e-50	AB	AB.52_6	1
YIL115C_S777	YIL115C	NUP159	S777	S	777	0.964029669761658	14.28962815178439	2.41318453620829e-74	AB	AB.52_6	1
YIL115C_S404	YIL115C	NUP159	S404	S	404	1	18.98326404265564	2.41318453620829e-74	AB	AB.52_6	3
YIL115C_S819	YIL115C	NUP159	S819	S	819	1	19.44173041272103	2.41318453620829e-74	AB	AB.52_6	2
YIL115C_S805	YIL115C	NUP159	S805	S	805	1	19.53234521505747	2.41318453620829e-74	AB	AB.52_6	4
YIL115C_S940	YIL115C	NUP159	S940	S	940	0.999920308589935	18.30793890710372	2.41318453620829e-74	AB	AB.52_6	3
YIL115C_Y938	YIL115C	NUP159	Y938	Y	938	1	15.753725633703588	2.41318453620829e-74	AB	AB.52_6	3
YIL115C_S735	YIL115C	NUP159	S735	S	735	1	15.852667251399962	2.41318453620829e-74	AB	AB.52_6	1
YIL115C_S1041	YIL115C	NUP159	S1041	S	1041	0.99291980266571	13.379634972465327	2.41318453620829e-74	AB	AB.52_6	1
YIL115C_S749	YIL115C	NUP159	S749	S	749	0.999761164188385	14.50769993144062	2.41318453620829e-74	AB	AB.52_6	1
YIL115C_S748	YIL115C	NUP159	S748	S	748	0.998749613761902	14.50769993144062	2.41318453620829e-74	AB	AB.52_6	1
YIL115C_S745	YIL115C	NUP159	S745	S	745	0.998686611652374	14.50769993144062	2.41318453620829e-74	AB	AB.52_6	1
YIL115C_S1420	YIL115C	NUP159	S1420	S	1420	0.999723494052887	15.084809627504615	2.41318453620829e-74	AB	AB.52_6	1
YIL117C_S215	YIL117C	PRM5	S215	S	215	0.9990314245224	13.225475348317872	1.19825353825503e-34	AB	AB.52_6	1
YIL117C_S276	YIL117C	PRM5	S276	S	276	0.981288194656372	14.20683095775494	1.19825353825503e-34	AB	AB.52_6	1
YIL121W_S40	YIL121W	QDR2	S40	S	40	1	20.105008723050403	3.5050571927698304e-79	AB	AB.52_6	4
YIL121W_T38	YIL121W	QDR2	T38	T	38	1	19.277983424430335	3.5050571927698304e-79	AB	AB.52_6	3
YIL121W_S7	YIL121W	QDR2	S7	S	7	0.999999940395355	17.127858093131866	3.5050571927698304e-79	AB	AB.52_6	1
YIL121W_S6	YIL121W	QDR2	S6	S	6	0.979395687580109	10.446876377944832	3.5050571927698304e-79	AB	AB.52_6	1
YIL121W_S24	YIL121W	QDR2	S24	S	24	0.999979138374329	15.925465770464076	3.5050571927698304e-79	AB	AB.52_6	2
YIL121W_S21	YIL121W	QDR2	S21	S	21	0.999956667423248	15.925465770464076	3.5050571927698304e-79	AB	AB.52_6	2
YIL121W_Y25	YIL121W	QDR2	Y25	Y	25	0.999593615531921	13.482324103255952	3.5050571927698304e-79	AB	AB.52_6	1
YIL122W_S152	YIL122W	POG1	S152	S	152	0.997406482696533	15.9692304824648	4.3856499236196e-45	AB	AB.52_6	2
YIL122W_S168	YIL122W	POG1	S168	S	168	1	16.199050761514684	4.3856499236196e-45	AB	AB.52_6	2
YIL122W_S312	YIL122W	POG1	S312	S	312	0.973140835762024	13.89751990098287	4.3856499236196e-45	AB	AB.52_6	1
YIL122W_S314	YIL122W	POG1	S314	S	314	0.992173194885254	15.198458907907678	4.3856499236196e-45	AB	AB.52_6	2
YIL122W_S324	YIL122W	POG1	S324	S	324	1	14.73480020000126	4.3856499236196e-45	AB	AB.52_6	1
YIL122W_S318	YIL122W	POG1	S318	S	318	0.999999761581421	14.73480020000126	4.3856499236196e-45	AB	AB.52_6	1
YIL122W_T344	YIL122W	POG1	T344	T	344	1	15.01321604345436	4.3856499236196e-45	AB	AB.52_6	1
YIL122W_S334	YIL122W	POG1	S334	S	334	1	15.01321604345436	4.3856499236196e-45	AB	AB.52_6	1
YIL122W_S333	YIL122W	POG1	S333	S	333	1	15.01321604345436	4.3856499236196e-45	AB	AB.52_6	1
YIL126W_S1232	YIL126W	STH1	S1232	S	1232	0.99999588727951	12.491554323711256	1.88849060125083e-51	AB	AB.52_6	2
YIL129C_S2316	YIL129C	TAO3	S2316	S	2316	0.999999344348907	16.551808779320975	1.0527475007360798e-30	AB	AB.52_6	1
YIL129C_S1144	YIL129C	TAO3	S1144	S	1144	0.876055359840393	11.591844795095977	1.0527475007360798e-30	AB	AB.52_6	1
YIL129C_S2355	YIL129C	TAO3	S2355	S	2355	0.997329533100128	15.321910302103694	1.0527475007360798e-30	AB	AB.52_6	1
YIL130W_S963	YIL130W	ASG1	S963	S	963	1	17.435995689308527	7.875017633102498e-44	AB	AB.52_6	1
YIL130W_S11	YIL130W	ASG1	S11	S	11	1	15.616384585518494	7.875017633102498e-44	AB	AB.52_6	1
YIL130W_T226	YIL130W	ASG1	T226	T	226	0.825223624706268	15.700938721914088	7.875017633102498e-44	AB	AB.52_6	1
YIL130W_S223	YIL130W	ASG1	S223	S	223	0.838628113269806	15.700938721914088	7.875017633102498e-44	AB	AB.52_6	1
YIL130W_S829	YIL130W	ASG1	S829	S	829	0.8880575299263	15.165225907719336	7.875017633102498e-44	AB	AB.52_6	1
YIL130W_Y825	YIL130W	ASG1	Y825	Y	825	0.999912559986115	15.165225907719336	7.875017633102498e-44	AB	AB.52_6	1
YIL130W_T820	YIL130W	ASG1	T820	T	820	0.997454941272736	15.165225907719336	7.875017633102498e-44	AB	AB.52_6	1
YIL133C_S2	YIL133C	RPL16A	S2	S	2	1	14.159125273764284	6.432246660924769e-31	AB	AB.52_6	2
YIL133C_S188	YIL133C	RPL16A	S188	S	188	1	11.604872560642129	6.432246660924769e-31	AB	AB.52_6	1
YIL133C_S180	YIL133C	RPL16A	S180	S	180	1	11.604872560642129	6.432246660924769e-31	AB	AB.52_6	1
YIL133C_T184	YIL133C	RPL16A	T184	T	184	1	11.604872560642129	6.432246660924769e-31	AB	AB.52_6	1
YIL135C_S61	YIL135C	VHS2	S61	S	61	0.9999640583992	15.18798258662738	7.270325375440978e-54	AB	AB.52_6	1
YIL135C_S53	YIL135C	VHS2	S53	S	53	0.999988794326782	15.265943224710773	7.270325375440978e-54	AB	AB.52_6	1
YIL135C_S84	YIL135C	VHS2	S84	S	84	1	14.71564596938917	7.270325375440978e-54	AB	AB.52_6	1
YIL135C_S301	YIL135C	VHS2	S301	S	301	0.999999940395355	16.607213090012138	7.270325375440978e-54	AB	AB.52_6	2
YIL135C_S303	YIL135C	VHS2	S303	S	303	0.986098647117615	13.242846135277103	7.270325375440978e-54	AB	AB.52_6	1
YIL135C_Y307	YIL135C	VHS2	Y307	Y	307	0.999915063381195	15.780884601058412	7.270325375440978e-54	AB	AB.52_6	2
YIL135C_S409	YIL135C	VHS2	S409	S	409	0.981821179389954	11.479276200227412	7.270325375440978e-54	AB	AB.52_6	1
YIL135C_S277	YIL135C	VHS2	S277	S	277	0.961759805679321	16.92119176817047	7.270325375440978e-54	AB	AB.52_6	1
YIL135C_Y276	YIL135C	VHS2	Y276	Y	276	0.99998813867569	13.217999562071572	7.270325375440978e-54	AB	AB.52_6	1
YIL135C_T361	YIL135C	VHS2	T361	T	361	0.99999874830246	19.16365468337735	7.270325375440978e-54	AB	AB.52_6	2
YIL135C_S355	YIL135C	VHS2	S355	S	355	0.999516367912292	19.16365468337735	7.270325375440978e-54	AB	AB.52_6	2
YIL135C_S65	YIL135C	VHS2	S65	S	65	0.995656669139862	13.595349596534335	7.270325375440978e-54	AB	AB.52_6	1
YIL135C_S64	YIL135C	VHS2	S64	S	64	0.99611222743988	13.595349596534335	7.270325375440978e-54	AB	AB.52_6	1
YIL135C_S172	YIL135C	VHS2	S172	S	172	0.768838703632355	11.91104276698982	7.270325375440978e-54	AB	AB.52_6	1
YIL135C_S159	YIL135C	VHS2	S159	S	159	1	14.946110251206855	7.270325375440978e-54	AB	AB.52_6	1
YIL135C_S183	YIL135C	VHS2	S183	S	183	0.999492168426514	10.219650718098697	7.270325375440978e-54	AB	AB.52_6	1
YIL135C_T182	YIL135C	VHS2	T182	T	182	0.984284281730652	10.219650718098697	7.270325375440978e-54	AB	AB.52_6	1
YIL135C_S202	YIL135C	VHS2	S202	S	202	1	15.578946994608764	7.270325375440978e-54	AB	AB.52_6	1
YIL135C_S216	YIL135C	VHS2	S216	S	216	0.824437379837036	12.802955777755036	7.270325375440978e-54	AB	AB.52_6	1
YIL136W_T207	YIL136W	OM45	T207	T	207	0.999529898166656	11.499199902867858	3.00139807472028e-6	AB	AB.52_6	1
YIL136W_S326	YIL136W	OM45	S326	S	326	1	14.86382009686908	3.00139807472028e-6	AB	AB.52_6	1
YIL136W_S324	YIL136W	OM45	S324	S	324	1	14.86382009686908	3.00139807472028e-6	AB	AB.52_6	1
YIL136W_S319	YIL136W	OM45	S319	S	319	1	14.86382009686908	3.00139807472028e-6	AB	AB.52_6	1
YIL140W_S653	YIL140W	AXL2	S653	S	653	0.843046545982361	13.1553635719656	4.72017835949692e-58	AB	AB.52_6	1
YIL140W_S642	YIL140W	AXL2	S642	S	642	1	11.615459552852464	4.72017835949692e-58	AB	AB.52_6	1
YIL140W_S676	YIL140W	AXL2	S676	S	676	1	13.779080406556234	4.72017835949692e-58	AB	AB.52_6	1
YIL140W_S673	YIL140W	AXL2	S673	S	673	1	14.83458537749932	4.72017835949692e-58	AB	AB.52_6	2
YIL140W_S805	YIL140W	AXL2	S805	S	805	1	13.715234878987948	4.72017835949692e-58	AB	AB.52_6	1
YIL142W_S2	YIL142W	CCT2	S2	S	2	0.999979376792908	15.78993089948744	8.588663313939e-31	AB	AB.52_6	1
YIL143C_Y7	YIL143C	SSL2	Y7	Y	7	0.994148910045624	11.880095506885084	7.829294618286638e-19	AB	AB.52_6	1
YIL144W_T248	YIL144W	NDC80	T248	T	248	0.758006274700165	10.867017251229123	4.6016758716977e-27	AB	AB.52_6	1
YIL147C_S833	YIL147C	SLN1	S833	S	833	1	16.555634338463925	4.28933873630222e-51	AB	AB.52_6	1
YIL147C_S758	YIL147C	SLN1	S758	S	758	0.999998033046722	14.366029725753137	4.28933873630222e-51	AB	AB.52_6	1
YIL148W_S57	YIL148W	RPL40A	S57	S	57	0.908885776996613	13.11006608453897	8.26734641806336e-26	AB	AB.52_6	1
YKR094C_S57	YKR094C	RPL40B	S57	S	57	0.908885776996613	13.11006608453897	8.26734641806336e-26	AB	AB.52_6	1
YIL149C_S1670	YIL149C	MLP2	S1670	S	1670	1	12.990675264232197	2.04004318245362e-14	AB	AB.52_6	1
YIL149C_S1512	YIL149C	MLP2	S1512	S	1512	0.954863607883453	13.546498647304777	2.04004318245362e-14	AB	AB.52_6	1
YIL150C_S18	YIL150C	MCM10	S18	S	18	0.999224066734314	14.860406311393872	7.11224945001753e-60	AB	AB.52_6	2
YIL150C_T17	YIL150C	MCM10	T17	T	17	0.963557481765747	14.036880091396409	7.11224945001753e-60	AB	AB.52_6	1
YIL151C_T79	YIL151C	ESL1	T79	T	79	0.99507349729538	17.344286913067045	4.3797035102010687e-41	AB	AB.52_6	1
YIL153W_S341	YIL153W	RRD1	S341	S	341	1	13.998748281595626	5.598990047836219e-23	AB	AB.52_6	2
YIL154C_S58	YIL154C	IMP2'	S58	S	58	0.994454324245453	15.842286203781134	5.97082456773399e-27	AB	AB.52_6	1
YIL156W_S192	YIL156W	UBP7	S192	S	192	0.92646986246109	15.229357292385538	3.63233591337772e-32	AB	AB.52_6	1
YIL156W_S155	YIL156W	UBP7	S155	S	155	0.9830202460289	13.10426156940667	3.63233591337772e-32	AB	AB.52_6	1
YIL159W_S4	YIL159W	BNR1	S4	S	4	0.999285101890564	14.693988835128293	7.18939167166868e-52	AB	AB.52_6	2
YIL173W_S1454	YIL173W	VTH1	S1454	S	1454	0.997524440288544	15.70216901624417	2.0608033800052e-49	AB	AB.52_6	1
YIL173W_S1453	YIL173W	VTH1	S1453	S	1453	0.997524440288544	15.70216901624417	2.0608033800052e-49	AB	AB.52_6	1
YIR001C_S2	YIR001C	SGN1	S2	S	2	1	13.744186042231926	1.28323250724126e-34	AB	AB.52_6	1
YIR003W_S119	YIR003W	AIM21	S119	S	119	0.999879658222198	10.862991396281194	1.46783533205433e-82	AB	AB.52_6	1
YIR003W_S477	YIR003W	AIM21	S477	S	477	0.999796986579895	14.2318219785373	1.46783533205433e-82	AB	AB.52_6	2
YIR003W_S476	YIR003W	AIM21	S476	S	476	0.999985635280609	13.865593649080774	1.46783533205433e-82	AB	AB.52_6	1
YIR003W_S183	YIR003W	AIM21	S183	S	183	1	19.087321311717467	1.46783533205433e-82	AB	AB.52_6	4
YIR003W_T639	YIR003W	AIM21	T639	T	639	1	16.14662982440862	1.46783533205433e-82	AB	AB.52_6	1
YIR003W_T638	YIR003W	AIM21	T638	T	638	1	16.14662982440862	1.46783533205433e-82	AB	AB.52_6	1
YIR003W_S284	YIR003W	AIM21	S284	S	284	0.991232931613922	14.823611514597571	1.46783533205433e-82	AB	AB.52_6	1
YIR003W_T277	YIR003W	AIM21	T277	T	277	1	16.514909302582247	1.46783533205433e-82	AB	AB.52_6	2
YIR003W_T40	YIR003W	AIM21	T40	T	40	0.926042795181274	11.649315643062549	1.46783533205433e-82	AB	AB.52_6	1
YIR003W_S625	YIR003W	AIM21	S625	S	625	0.991872072219849	13.528224908671602	1.46783533205433e-82	AB	AB.52_6	1
YIR003W_S623	YIR003W	AIM21	S623	S	623	0.999948978424072	13.211801306521034	1.46783533205433e-82	AB	AB.52_6	1
YIR003W_S620	YIR003W	AIM21	S620	S	620	0.998864948749542	13.211801306521034	1.46783533205433e-82	AB	AB.52_6	1
YIR003W_S678	YIR003W	AIM21	S678	S	678	1	13.64960380381287	1.46783533205433e-82	AB	AB.52_6	1
YIR003W_S675	YIR003W	AIM21	S675	S	675	0.999999105930328	13.64960380381287	1.46783533205433e-82	AB	AB.52_6	1
YIR003W_S61	YIR003W	AIM21	S61	S	61	0.945885062217712	13.400655428138425	1.46783533205433e-82	AB	AB.52_6	1
YIR006C_T570	YIR006C	PAN1	T570	T	570	1	18.72044230883803	3.23244867227959e-105	AB	AB.52_6	1
YIR006C_T1185	YIR006C	PAN1	T1185	T	1185	1	15.909436463247363	3.23244867227959e-105	AB	AB.52_6	1
YIR006C_S1206	YIR006C	PAN1	S1206	S	1206	0.989997446537018	13.790387187942398	3.23244867227959e-105	AB	AB.52_6	1
YIR006C_S1180	YIR006C	PAN1	S1180	S	1180	1	14.2557547660325	3.23244867227959e-105	AB	AB.52_6	3
YIR006C_S1135	YIR006C	PAN1	S1135	S	1135	1	10.7638908965672	3.23244867227959e-105	AB	AB.52_6	1
YIR006C_S1003	YIR006C	PAN1	S1003	S	1003	0.999997735023499	19.188588779666254	3.23244867227959e-105	AB	AB.52_6	1
YIR006C_S1053	YIR006C	PAN1	S1053	S	1053	0.977146208286285	19.157615064414816	3.23244867227959e-105	AB	AB.52_6	1
YIR006C_S1049	YIR006C	PAN1	S1049	S	1049	0.99998152256012	19.330004599540995	3.23244867227959e-105	AB	AB.52_6	3
YIR006C_T1321	YIR006C	PAN1	T1321	T	1321	0.97870934009552	14.478910184414785	3.23244867227959e-105	AB	AB.52_6	1
YIR006C_S992	YIR006C	PAN1	S992	S	992	0.768683791160583	11.86275479111604	3.23244867227959e-105	AB	AB.52_6	1
YIR006C_S991	YIR006C	PAN1	S991	S	991	0.971817433834076	11.86275479111604	3.23244867227959e-105	AB	AB.52_6	1
YIR006C_S986	YIR006C	PAN1	S986	S	986	0.841213703155518	14.669600847976817	3.23244867227959e-105	AB	AB.52_6	1
YIR006C_S1281	YIR006C	PAN1	S1281	S	1281	1	17.09726337026403	3.23244867227959e-105	AB	AB.52_6	2
YIR006C_S748	YIR006C	PAN1	S748	S	748	0.900933444499969	16.325046943911417	3.23244867227959e-105	AB	AB.52_6	1
YIR006C_S1253	YIR006C	PAN1	S1253	S	1253	0.977976381778717	16.20483380749602	3.23244867227959e-105	AB	AB.52_6	1
YIR006C_S1252	YIR006C	PAN1	S1252	S	1252	0.99388325214386	13.702659166615527	3.23244867227959e-105	AB	AB.52_6	1
YIR006C_S896	YIR006C	PAN1	S896	S	896	0.811768710613251	10.307154922497029	3.23244867227959e-105	AB	AB.52_6	1
YIR010W_S69	YIR010W	DSN1	S69	S	69	1	15.19614215981806	1.17688267412689e-35	AB	AB.52_6	1
YIR010W_T12	YIR010W	DSN1	T12	T	12	0.998134911060333	17.871755205094413	1.17688267412689e-35	AB	AB.52_6	5
YIR023W_S833	YIR023W	DAL81	S833	S	833	0.997166395187378	16.589415049018733	1.3933901516392698e-60	AB	AB.52_6	1
YIR023W_S843	YIR023W	DAL81	S843	S	843	0.898394346237183	12.32870534332674	1.3933901516392698e-60	AB	AB.52_6	1
YIR023W_T846	YIR023W	DAL81	T846	T	846	0.99640953540802	12.32870534332674	1.3933901516392698e-60	AB	AB.52_6	1
YIR023W_S193	YIR023W	DAL81	S193	S	193	0.996691346168518	14.591408049118568	1.3933901516392698e-60	AB	AB.52_6	2
YIR023W_S13	YIR023W	DAL81	S13	S	13	1	18.375950288475735	1.3933901516392698e-60	AB	AB.52_6	13
YIR023W_S6	YIR023W	DAL81	S6	S	6	1	16.846512425099554	1.3933901516392698e-60	AB	AB.52_6	6
YIR023W_S881	YIR023W	DAL81	S881	S	881	0.849921405315399	11.489075498114495	1.3933901516392698e-60	AB	AB.52_6	1
YIR023W_S880	YIR023W	DAL81	S880	S	880	0.894050538539886	11.489075498114495	1.3933901516392698e-60	AB	AB.52_6	1
YIR023W_S17	YIR023W	DAL81	S17	S	17	1	14.034941678927192	1.3933901516392698e-60	AB	AB.52_6	1
YIR023W_S899	YIR023W	DAL81	S899	S	899	0.99493271112442	14.566653279160723	1.3933901516392698e-60	AB	AB.52_6	2
YIR023W_S789	YIR023W	DAL81	S789	S	789	0.999999225139618	12.672321512014811	1.3933901516392698e-60	AB	AB.52_6	1
YIR023W_S781	YIR023W	DAL81	S781	S	781	0.999999940395355	11.148936307115802	1.3933901516392698e-60	AB	AB.52_6	1
YIR023W_T785	YIR023W	DAL81	T785	T	785	0.999999225139618	12.672321512014811	1.3933901516392698e-60	AB	AB.52_6	1
YIR033W_S467	YIR033W	MGA2	S467	S	467	0.952921807765961	15.206271802197406	6.07967278797375e-59	AB	AB.52_6	2
YIR036C_T208	YIR036C	IRC24	T208	T	208	0.996163845062256	11.862602195744277	0.00688796716043187	AB	AB.52_6	1
YJL005W_S241	YJL005W	CYR1	S241	S	241	0.997850298881531	15.414342215023568	6.53142169811874e-53	AB	AB.52_6	2
YJL005W_T1643	YJL005W	CYR1	T1643	T	1643	0.855567932128906	13.2717843994254	6.53142169811874e-53	AB	AB.52_6	1
YJL005W_S435	YJL005W	CYR1	S435	S	435	0.906658172607422	15.31381100854787	6.53142169811874e-53	AB	AB.52_6	1
YJL005W_S440	YJL005W	CYR1	S440	S	440	0.997125089168549	15.3450577067465	6.53142169811874e-53	AB	AB.52_6	1
YJL005W_S454	YJL005W	CYR1	S454	S	454	0.996850430965424	10.743752952345828	6.53142169811874e-53	AB	AB.52_6	1
YJL005W_T453	YJL005W	CYR1	T453	T	453	0.996439099311829	10.743752952345828	6.53142169811874e-53	AB	AB.52_6	1
YJL005W_S452	YJL005W	CYR1	S452	S	452	0.996442258358002	10.743752952345828	6.53142169811874e-53	AB	AB.52_6	1
YJL005W_T389	YJL005W	CYR1	T389	T	389	1	16.848057057688802	6.53142169811874e-53	AB	AB.52_6	1
YJL005W_S28	YJL005W	CYR1	S28	S	28	0.999996244907379	15.30426880978472	6.53142169811874e-53	AB	AB.52_6	2
YJL005W_S487	YJL005W	CYR1	S487	S	487	0.998741030693054	13.16389599853484	6.53142169811874e-53	AB	AB.52_6	1
YJL005W_S559	YJL005W	CYR1	S559	S	559	0.99999988079071	10.97816836887262	6.53142169811874e-53	AB	AB.52_6	1
YJL005W_S562	YJL005W	CYR1	S562	S	562	1	10.97816836887262	6.53142169811874e-53	AB	AB.52_6	1
YJL005W_T418	YJL005W	CYR1	T418	T	418	0.75199681520462	17.08398954007154	6.53142169811874e-53	AB	AB.52_6	1
YJL005W_T370	YJL005W	CYR1	T370	T	370	0.784089028835297	13.475092790615236	6.53142169811874e-53	AB	AB.52_6	1
YJL005W_Y62	YJL005W	CYR1	Y62	Y	62	0.889539957046509	12.688184783122988	6.53142169811874e-53	AB	AB.52_6	1
YJL005W_T1647	YJL005W	CYR1	T1647	T	1647	0.888577282428741	12.993486123413614	6.53142169811874e-53	AB	AB.52_6	1
YJL012C_S573	YJL012C	VTC4	S573	S	573	1	20.03565533383463	1.37738451750927e-11	AB	AB.52_6	1
YJL013C_T478	YJL013C	MAD3	T478	T	478	1	11.67852196268992	4.3705567492327e-25	AB	AB.52_6	1
YJL020C_S634	YJL020C	BBC1	S634	S	634	1	19.229058241302415	1.4746210708364395e-89	AB	AB.52_6	6
YJL020C_S631	YJL020C	BBC1	S631	S	631	1	18.544424067538607	1.4746210708364395e-89	AB	AB.52_6	5
YJL020C_S158	YJL020C	BBC1	S158	S	158	1	20.78130494191337	1.4746210708364395e-89	AB	AB.52_6	7
YJL020C_S103	YJL020C	BBC1	S103	S	103	1	21.18498384004596	1.4746210708364395e-89	AB	AB.52_6	4
YJL020C_S621	YJL020C	BBC1	S621	S	621	0.999998152256012	21.617931307576296	1.4746210708364395e-89	AB	AB.52_6	3
YJL020C_T613	YJL020C	BBC1	T613	T	613	0.817096292972565	14.7214171116226	1.4746210708364395e-89	AB	AB.52_6	1
YJL020C_T612	YJL020C	BBC1	T612	T	612	0.994481325149536	14.7214171116226	1.4746210708364395e-89	AB	AB.52_6	1
YJL020C_S78	YJL020C	BBC1	S78	S	78	0.994753658771515	12.625035246597358	1.4746210708364395e-89	AB	AB.52_6	1
YJL020C_S638	YJL020C	BBC1	S638	S	638	1	17.27991374984272	1.4746210708364395e-89	AB	AB.52_6	3
YJL020C_S166	YJL020C	BBC1	S166	S	166	1	16.498987400323827	1.4746210708364395e-89	AB	AB.52_6	3
YJL020C_S69	YJL020C	BBC1	S69	S	69	0.994710028171539	14.972268963292873	1.4746210708364395e-89	AB	AB.52_6	1
YJL020C_T895	YJL020C	BBC1	T895	T	895	0.800939083099365	16.580287339075785	1.4746210708364395e-89	AB	AB.52_6	2
YJL020C_S893	YJL020C	BBC1	S893	S	893	0.849884808063507	13.287979208904847	1.4746210708364395e-89	AB	AB.52_6	1
YJL020C_T894	YJL020C	BBC1	T894	T	894	0.932797789573669	14.324034057509882	1.4746210708364395e-89	AB	AB.52_6	2
YJL020C_S565	YJL020C	BBC1	S565	S	565	0.999515652656555	9.90426332064859	1.4746210708364395e-89	AB	AB.52_6	1
YJL026W_S15	YJL026W	RNR2	S15	S	15	1	19.11037202549323	1.01543027072485e-62	AB	AB.52_6	3
YJL026W_S374	YJL026W	RNR2	S374	S	374	0.999906122684479	12.26852419744766	1.01543027072485e-62	AB	AB.52_6	1
YJL029C_S790	YJL029C	VPS53	S790	S	790	1	15.466787623359496	4.193148530918148e-56	AB	AB.52_6	1
YJL033W_S692	YJL033W	HCA4	S692	S	692	1	14.551362734617694	1.66189764550263e-60	AB	AB.52_6	4
YJL033W_S710	YJL033W	HCA4	S710	S	710	0.9999920129776	15.449162254382395	1.66189764550263e-60	AB	AB.52_6	1
YJL033W_T706	YJL033W	HCA4	T706	T	706	0.999101996421814	15.449162254382395	1.66189764550263e-60	AB	AB.52_6	1
YJL034W_S591	YJL034W	KAR2	S591	S	591	0.977368175983429	16.19474626894214	1.37384881265359e-38	AB	AB.52_6	1
YJL034W_T183	YJL034W	KAR2	T183	T	183	0.963140666484833	15.510352344262191	1.37384881265359e-38	AB	AB.52_6	1
YJL041W_T5	YJL041W	NSP1	T5	T	5	1	17.159427808124658	1.83430834691666e-52	AB	AB.52_6	3
YJL042W_T577	YJL042W	MHP1	T577	T	577	1	13.951394831116312	1.76589396613166e-71	AB	AB.52_6	1
YJL042W_S176	YJL042W	MHP1	S176	S	176	0.999787449836731	16.188439483699042	1.76589396613166e-71	AB	AB.52_6	4
YJL042W_S174	YJL042W	MHP1	S174	S	174	0.999838173389435	15.638781319646371	1.76589396613166e-71	AB	AB.52_6	4
YJL042W_S195	YJL042W	MHP1	S195	S	195	0.860257983207703	15.902421850952834	1.76589396613166e-71	AB	AB.52_6	1
YJL042W_S85	YJL042W	MHP1	S85	S	85	1	12.98641879409055	1.76589396613166e-71	AB	AB.52_6	1
YJL042W_S81	YJL042W	MHP1	S81	S	81	1	12.98641879409055	1.76589396613166e-71	AB	AB.52_6	1
YJL050W_T34	YJL050W	MTR4	T34	T	34	0.999999940395355	14.218444473161124	2.00803243827261e-39	AB	AB.52_6	2
YJL050W_S84	YJL050W	MTR4	S84	S	84	0.986566603183746	12.340608250161386	2.00803243827261e-39	AB	AB.52_6	1
YJL051W_S690	YJL051W	IRC8	S690	S	690	0.999866724014282	12.303222515843638	5.462477870387771e-32	AB	AB.52_6	1
YJL051W_S821	YJL051W	IRC8	S821	S	821	1	17.83527076878035	5.462477870387771e-32	AB	AB.52_6	2
YJL051W_S819	YJL051W	IRC8	S819	S	819	1	17.83527076878035	5.462477870387771e-32	AB	AB.52_6	2
YJL051W_S811	YJL051W	IRC8	S811	S	811	1	17.52522186158922	5.462477870387771e-32	AB	AB.52_6	1
YJL051W_T808	YJL051W	IRC8	T808	T	808	1	17.52522186158922	5.462477870387771e-32	AB	AB.52_6	1
YJL051W_S433	YJL051W	IRC8	S433	S	433	0.911461234092712	11.936816545822609	5.462477870387771e-32	AB	AB.52_6	1
YJL052W_T139	YJL052W	TDH1	T139	T	139	0.999619364738464	13.525270784685846	4.4348643495847e-56	AB	AB.52_6	1
YJL052W_Y138	YJL052W	TDH1	Y138	Y	138	0.999984562397003	13.525270784685846	4.4348643495847e-56	AB	AB.52_6	1
YJL053W_S216	YJL053W	PEP8	S216	S	216	0.889129102230072	12.52676558778774	1.1452233200141e-4	AB	AB.52_6	1
YJL058C_S59	YJL058C	BIT61	S59	S	59	0.986670553684235	13.878787077926502	5.49727498290577e-35	AB	AB.52_6	1
YJL061W_S501	YJL061W	NUP82	S501	S	501	1	13.2266563974404	4.40005146871257e-16	AB	AB.52_6	1
YJL065C_S17	YJL065C	DLS1	S17	S	17	0.999921560287476	15.352272981769994	8.75374061571388e-46	AB	AB.52_6	2
YJL066C_S199	YJL066C	MPM1	S199	S	199	0.999610006809235	10.548816917230258	0.00308459696837113	AB	AB.52_6	1
YJL070C_S41	YJL070C	YJL070C	S41	S	41	0.926557421684265	15.15714995491328	1.58057239616302e-41	AB	AB.52_6	1
YJL076W_S231	YJL076W	NET1	S231	S	231	1	21.20688116112137	1.7058940315332292e-87	AB	AB.52_6	3
YJL076W_S259	YJL076W	NET1	S259	S	259	1	16.916639108887008	1.7058940315332292e-87	AB	AB.52_6	1
YJL076W_S1032	YJL076W	NET1	S1032	S	1032	1	16.501643636204168	1.7058940315332292e-87	AB	AB.52_6	2
YJL076W_T676	YJL076W	NET1	T676	T	676	1	16.368868215960305	1.7058940315332292e-87	AB	AB.52_6	1
YJL076W_T356	YJL076W	NET1	T356	T	356	0.971351861953735	14.501719941307291	1.7058940315332292e-87	AB	AB.52_6	1
YJL076W_S252	YJL076W	NET1	S252	S	252	1	18.433810353051847	1.7058940315332292e-87	AB	AB.52_6	3
YJL076W_S242	YJL076W	NET1	S242	S	242	0.998355448246002	10.802443223474526	1.7058940315332292e-87	AB	AB.52_6	1
YJL076W_T248	YJL076W	NET1	T248	T	248	0.998247921466827	10.802443223474526	1.7058940315332292e-87	AB	AB.52_6	1
YJL076W_S497	YJL076W	NET1	S497	S	497	0.999999701976776	17.6806108613797	1.7058940315332292e-87	AB	AB.52_6	2
YJL076W_S385	YJL076W	NET1	S385	S	385	0.999991595745087	16.793256972903105	1.7058940315332292e-87	AB	AB.52_6	1
YJL076W_S64	YJL076W	NET1	S64	S	64	0.992044806480408	15.46351349924096	1.7058940315332292e-87	AB	AB.52_6	2
YJL076W_S60	YJL076W	NET1	S60	S	60	0.999961674213409	17.195273414761097	1.7058940315332292e-87	AB	AB.52_6	2
YJL076W_S437	YJL076W	NET1	S437	S	437	0.853825151920319	12.240339841851986	1.7058940315332292e-87	AB	AB.52_6	1
YJL076W_S439	YJL076W	NET1	S439	S	439	0.999941110610962	16.422723439456984	1.7058940315332292e-87	AB	AB.52_6	1
YJL076W_S440	YJL076W	NET1	S440	S	440	0.98628032207489	12.240339841851986	1.7058940315332292e-87	AB	AB.52_6	1
YJL076W_S169	YJL076W	NET1	S169	S	169	0.991933047771454	15.611610864232937	1.7058940315332292e-87	AB	AB.52_6	1
YJL076W_S166	YJL076W	NET1	S166	S	166	0.999778568744659	16.93610294607966	1.7058940315332292e-87	AB	AB.52_6	2
YJL076W_S830	YJL076W	NET1	S830	S	830	0.991801083087921	17.559303935985692	1.7058940315332292e-87	AB	AB.52_6	1
YJL076W_S295	YJL076W	NET1	S295	S	295	0.999998390674591	16.66441531107165	1.7058940315332292e-87	AB	AB.52_6	4
YJL076W_T302	YJL076W	NET1	T302	T	302	0.79412579536438	13.81995546263749	1.7058940315332292e-87	AB	AB.52_6	2
YJL076W_S301	YJL076W	NET1	S301	S	301	0.994223654270172	12.266663092802572	1.7058940315332292e-87	AB	AB.52_6	1
YJL076W_T297	YJL076W	NET1	T297	T	297	0.999998271465302	13.59870719011164	1.7058940315332292e-87	AB	AB.52_6	2
YJL076W_S744	YJL076W	NET1	S744	S	744	0.977794826030731	12.782104447055376	1.7058940315332292e-87	AB	AB.52_6	1
YJL076W_S1056	YJL076W	NET1	S1056	S	1056	0.99587094783783	17.683218996608286	1.7058940315332292e-87	AB	AB.52_6	5
YJL076W_T1042	YJL076W	NET1	T1042	T	1042	1	17.571071211139962	1.7058940315332292e-87	AB	AB.52_6	6
YJL076W_T1049	YJL076W	NET1	T1049	T	1049	0.999914586544037	12.899353648868017	1.7058940315332292e-87	AB	AB.52_6	1
YJL076W_S1059	YJL076W	NET1	S1059	S	1059	0.999769687652588	14.369679413602064	1.7058940315332292e-87	AB	AB.52_6	2
YJL076W_S611	YJL076W	NET1	S611	S	611	0.978344440460205	17.52637327974199	1.7058940315332292e-87	AB	AB.52_6	1
YJL076W_T282	YJL076W	NET1	T282	T	282	0.797577381134033	11.031376457132334	1.7058940315332292e-87	AB	AB.52_6	1
YJL076W_S48	YJL076W	NET1	S48	S	48	0.994615912437439	13.84702226739911	1.7058940315332292e-87	AB	AB.52_6	2
YJL076W_T1017	YJL076W	NET1	T1017	T	1017	1	12.362298680669454	1.7058940315332292e-87	AB	AB.52_6	1
YJL080C_S1112	YJL080C	SCP160	S1112	S	1112	0.999985575675964	16.475957797047535	9.37174668405314e-52	AB	AB.52_6	4
YJL080C_S297	YJL080C	SCP160	S297	S	297	1	12.484502898339043	9.37174668405314e-52	AB	AB.52_6	1
YJL080C_S630	YJL080C	SCP160	S630	S	630	0.755534589290619	12.972591093782654	9.37174668405314e-52	AB	AB.52_6	1
YJL080C_T50	YJL080C	SCP160	T50	T	50	1	16.39023540218962	9.37174668405314e-52	AB	AB.52_6	2
YJL080C_S54	YJL080C	SCP160	S54	S	54	1	13.540464033654644	9.37174668405314e-52	AB	AB.52_6	1
YJL080C_S204	YJL080C	SCP160	S204	S	204	0.916093766689301	12.999190905315375	9.37174668405314e-52	AB	AB.52_6	1
YJL080C_S85	YJL080C	SCP160	S85	S	85	0.914432346820831	14.592094436140089	9.37174668405314e-52	AB	AB.52_6	1
YJL081C_S353	YJL081C	ARP4	S353	S	353	0.999900877475739	16.606941800186167	7.79201056874708e-62	AB	AB.52_6	1
YJL082W_S383	YJL082W	IML2	S383	S	383	0.986847281455994	17.458746995283775	1.21910408946762e-57	AB	AB.52_6	1
YJL082W_T380	YJL082W	IML2	T380	T	380	0.995017826557159	17.458746995283775	1.21910408946762e-57	AB	AB.52_6	1
YJL083W_S292	YJL083W	TAX4	S292	S	292	0.996173977851868	11.301342161838663	7.63420375035354e-8	AB	AB.52_6	1
YJL084C_S213	YJL084C	ALY2	S213	S	213	1	18.08648449694208	2.54449032283331e-72	AB	AB.52_6	2
YJL084C_S155	YJL084C	ALY2	S155	S	155	1	17.10080890661157	2.54449032283331e-72	AB	AB.52_6	1
YJL084C_S162	YJL084C	ALY2	S162	S	162	0.998595952987671	16.569946691140718	2.54449032283331e-72	AB	AB.52_6	1
YJL084C_S201	YJL084C	ALY2	S201	S	201	0.999992907047272	17.497872106401164	2.54449032283331e-72	AB	AB.52_6	2
YJL084C_S204	YJL084C	ALY2	S204	S	204	0.79796952009201	13.828153961057756	2.54449032283331e-72	AB	AB.52_6	1
YJL084C_S838	YJL084C	ALY2	S838	S	838	1	17.11986569146903	2.54449032283331e-72	AB	AB.52_6	2
YJL084C_S166	YJL084C	ALY2	S166	S	166	0.988614499568939	18.093362602519065	2.54449032283331e-72	AB	AB.52_6	2
YJL084C_S176	YJL084C	ALY2	S176	S	176	0.999132990837097	15.17851593663842	2.54449032283331e-72	AB	AB.52_6	1
YJL084C_S586	YJL084C	ALY2	S586	S	586	1	15.62442620458648	2.54449032283331e-72	AB	AB.52_6	1
YJL084C_S582	YJL084C	ALY2	S582	S	582	0.999998509883881	15.818314189482756	2.54449032283331e-72	AB	AB.52_6	2
YJL084C_S581	YJL084C	ALY2	S581	S	581	0.99999862909317	12.82698442441682	2.54449032283331e-72	AB	AB.52_6	1
YJL092W_S938	YJL092W	SRS2	S938	S	938	0.999952793121338	15.415886169962226	3.707614030491e-53	AB	AB.52_6	1
YJL092W_S965	YJL092W	SRS2	S965	S	965	0.999997675418854	16.183993437985183	3.707614030491e-53	AB	AB.52_6	1
YJL095W_S250	YJL095W	BCK1	S250	S	250	0.999979197978973	14.937282920953171	5.2721838752554e-65	AB	AB.52_6	4
YJL095W_S1472	YJL095W	BCK1	S1472	S	1472	0.9945148229599	12.675285430304662	5.2721838752554e-65	AB	AB.52_6	1
YJL095W_S348	YJL095W	BCK1	S348	S	348	0.999990344047546	16.42332779527985	5.2721838752554e-65	AB	AB.52_6	1
YJL095W_S344	YJL095W	BCK1	S344	S	344	0.905408978462219	17.409002346787847	5.2721838752554e-65	AB	AB.52_6	2
YJL095W_S266	YJL095W	BCK1	S266	S	266	0.951413989067078	15.52835728277771	5.2721838752554e-65	AB	AB.52_6	1
YJL095W_S1061	YJL095W	BCK1	S1061	S	1061	0.986341893672943	13.01796917763684	5.2721838752554e-65	AB	AB.52_6	1
YJL095W_S1058	YJL095W	BCK1	S1058	S	1058	0.975598871707916	13.01796917763684	5.2721838752554e-65	AB	AB.52_6	1
YJL095W_S19	YJL095W	BCK1	S19	S	19	0.926693439483643	14.042480045887949	5.2721838752554e-65	AB	AB.52_6	1
YJL095W_S21	YJL095W	BCK1	S21	S	21	0.917174816131592	14.042480045887949	5.2721838752554e-65	AB	AB.52_6	1
YJL095W_S491	YJL095W	BCK1	S491	S	491	0.999981701374054	13.554239440145016	5.2721838752554e-65	AB	AB.52_6	2
YJL095W_T500	YJL095W	BCK1	T500	T	500	0.91291755437851	14.66958459325557	5.2721838752554e-65	AB	AB.52_6	1
YJL095W_S652	YJL095W	BCK1	S652	S	652	1	11.086920135904403	5.2721838752554e-65	AB	AB.52_6	1
YJL095W_T651	YJL095W	BCK1	T651	T	651	1	11.086920135904403	5.2721838752554e-65	AB	AB.52_6	1
YJL095W_T1018	YJL095W	BCK1	T1018	T	1018	0.763167202472687	11.433126424778996	5.2721838752554e-65	AB	AB.52_6	1
YJL110C_S404	YJL110C	GZF3	S404	S	404	1	17.053926640125095	2.02583585222282e-59	AB	AB.52_6	3
YJL110C_S403	YJL110C	GZF3	S403	S	403	1	17.086089721397702	2.02583585222282e-59	AB	AB.52_6	3
YJL111W_T7	YJL111W	CCT7	T7	T	7	0.995811223983765	14.29654096732217	1.9866760094145094e-23	AB	AB.52_6	2
YJL112W_S376	YJL112W	MDV1	S376	S	376	1	17.253697626725252	4.07655860630299e-34	AB	AB.52_6	1
YJL112W_S2	YJL112W	MDV1	S2	S	2	0.999996423721313	13.289037746003542	4.07655860630299e-34	AB	AB.52_6	1
YJL115W_T270	YJL115W	ASF1	T270	T	270	0.966883659362793	13.059036542112745	3.23162994404617e-32	AB	AB.52_6	1
YJL115W_T265	YJL115W	ASF1	T265	T	265	0.979875802993774	11.970905524526934	3.23162994404617e-32	AB	AB.52_6	1
YJL121C_S59	YJL121C	RPE1	S59	S	59	0.99829363822937	12.868844018212824	4.5807973542476494e-18	AB	AB.52_6	1
YJL123C_S88	YJL123C	MTC1	S88	S	88	0.999953091144562	12.39645940455332	2.239354179871629e-87	AB	AB.52_6	1
YJL123C_S340	YJL123C	MTC1	S340	S	340	0.997849643230438	20.27488452253924	2.239354179871629e-87	AB	AB.52_6	4
YJL123C_S339	YJL123C	MTC1	S339	S	339	0.800083637237549	12.49892990001987	2.239354179871629e-87	AB	AB.52_6	1
YJL123C_S337	YJL123C	MTC1	S337	S	337	0.999819576740265	18.651602860501477	2.239354179871629e-87	AB	AB.52_6	4
YJL123C_S436	YJL123C	MTC1	S436	S	436	1	20.098473064803972	2.239354179871629e-87	AB	AB.52_6	3
YJL123C_S7	YJL123C	MTC1	S7	S	7	0.997564435005188	13.638861231903322	2.239354179871629e-87	AB	AB.52_6	2
YJL123C_S2	YJL123C	MTC1	S2	S	2	0.993259429931641	12.640742264678432	2.239354179871629e-87	AB	AB.52_6	1
YJL123C_S75	YJL123C	MTC1	S75	S	75	0.999982893466949	14.57365782211255	2.239354179871629e-87	AB	AB.52_6	2
YJL128C_S250	YJL128C	PBS2	S250	S	250	0.999733090400696	14.894792650739369	1.42738339263021e-53	AB	AB.52_6	1
YJL128C_S248	YJL128C	PBS2	S248	S	248	0.999733090400696	17.46908822203209	1.42738339263021e-53	AB	AB.52_6	4
YJL128C_S68	YJL128C	PBS2	S68	S	68	0.997432768344879	17.542143113013427	1.42738339263021e-53	AB	AB.52_6	4
YJL128C_S71	YJL128C	PBS2	S71	S	71	0.998500347137451	10.695620233513855	1.42738339263021e-53	AB	AB.52_6	1
YJL128C_S83	YJL128C	PBS2	S83	S	83	0.996005296707153	16.850031439177336	1.42738339263021e-53	AB	AB.52_6	2
YJL128C_S81	YJL128C	PBS2	S81	S	81	0.89703243970871	12.42633315640044	1.42738339263021e-53	AB	AB.52_6	1
YJL128C_S269	YJL128C	PBS2	S269	S	269	0.999988615512848	15.266185012234915	1.42738339263021e-53	AB	AB.52_6	1
YJL129C_S414	YJL129C	TRK1	S414	S	414	0.9938845038414	12.96940038503826	9.082133004826512e-46	AB	AB.52_6	1
YJL129C_T1201	YJL129C	TRK1	T1201	T	1201	1	20.58374913609188	9.082133004826512e-46	AB	AB.52_6	1
YJL129C_T1196	YJL129C	TRK1	T1196	T	1196	0.999127984046936	20.58374913609188	9.082133004826512e-46	AB	AB.52_6	1
YJL130C_S1562	YJL130C	URA2	S1562	S	1562	0.825062811374664	15.255624733805217	1.2441635576688e-60	AB	AB.52_6	1
YJL130C_S1553	YJL130C	URA2	S1553	S	1553	0.896488904953003	15.62492717088564	1.2441635576688e-60	AB	AB.52_6	2
YJL134W_S18	YJL134W	LCB3	S18	S	18	0.875874698162079	14.110156237462297	2.27506560498046e-55	AB	AB.52_6	1
YJL134W_T16	YJL134W	LCB3	T16	T	16	0.886554062366486	14.110156237462297	2.27506560498046e-55	AB	AB.52_6	1
YJL134W_Y28	YJL134W	LCB3	Y28	Y	28	0.888558745384216	15.273442491792856	2.27506560498046e-55	AB	AB.52_6	1
YJL138C_T146	YJL138C	NA	T146	T	146	1	15.573645103007555	1.9284270766344795e-89	AB	AB.52_6	1
YKR059W_T146	YKR059W	NA	T146	T	146	1	15.573645103007555	1.9284270766344795e-89	AB	AB.52_6	1
YJL138C_S2	YJL138C	NA	S2	S	2	1	22.134643663215595	1.9284270766344795e-89	AB	AB.52_6	9
YKR059W_S2	YKR059W	NA	S2	S	2	1	22.134643663215595	1.9284270766344795e-89	AB	AB.52_6	9
YJL138C_T6	YJL138C	NA	T6	T	6	1	18.606215583664355	1.9284270766344795e-89	AB	AB.52_6	10
YKR059W_T6	YKR059W	NA	T6	T	6	1	18.606215583664355	1.9284270766344795e-89	AB	AB.52_6	10
YJL138C_S11	YJL138C	NA	S11	S	11	0.999856472015381	15.115361745912518	1.9284270766344795e-89	AB	AB.52_6	1
YKR059W_S11	YKR059W	NA	S11	S	11	0.999856472015381	15.115361745912518	1.9284270766344795e-89	AB	AB.52_6	1
YJL141C_S247	YJL141C	YAK1	S247	S	247	0.987653791904449	15.79481920579492	8.73388207730046e-59	AB	AB.52_6	1
YJL141C_S240	YJL141C	YAK1	S240	S	240	0.916522741317749	17.237212101161923	8.73388207730046e-59	AB	AB.52_6	1
YJL141C_Y242	YJL141C	YAK1	Y242	Y	242	0.999996900558472	16.236041919424594	8.73388207730046e-59	AB	AB.52_6	2
YJL141C_S128	YJL141C	YAK1	S128	S	128	1	18.91996365906992	8.73388207730046e-59	AB	AB.52_6	2
YJL141C_S127	YJL141C	YAK1	S127	S	127	1	18.91996365906992	8.73388207730046e-59	AB	AB.52_6	2
YJL141C_Y530	YJL141C	YAK1	Y530	Y	530	1	18.62858168189009	8.73388207730046e-59	AB	AB.52_6	1
YJL141C_S38	YJL141C	YAK1	S38	S	38	1	14.578781778968246	8.73388207730046e-59	AB	AB.52_6	2
YJL141C_S42	YJL141C	YAK1	S42	S	42	1	13.955650524139642	8.73388207730046e-59	AB	AB.52_6	1
YJL141C_S206	YJL141C	YAK1	S206	S	206	0.967895925045013	15.615568038772963	8.73388207730046e-59	AB	AB.52_6	2
YJL146W_S39	YJL146W	IDS2	S39	S	39	0.999999463558197	13.750722402520232	9.496195884918227e-43	AB	AB.52_6	2
YJL146W_S122	YJL146W	IDS2	S122	S	122	0.999999940395355	14.166586163554449	9.496195884918227e-43	AB	AB.52_6	3
YJL146W_S130	YJL146W	IDS2	S130	S	130	0.99921590089798	12.672906761195158	9.496195884918227e-43	AB	AB.52_6	2
YJL146W_S136	YJL146W	IDS2	S136	S	136	0.999986588954926	15.22730828390605	9.496195884918227e-43	AB	AB.52_6	2
YJL146W_S23	YJL146W	IDS2	S23	S	23	0.878889203071594	13.680666886897782	9.496195884918227e-43	AB	AB.52_6	2
YJL153C_T2	YJL153C	INO1	T2	T	2	0.993434846401215	14.534847900964444	1.25187875182577e-32	AB	AB.52_6	1
YJL153C_S42	YJL153C	INO1	S42	S	42	0.835924088954926	13.65683457104206	1.25187875182577e-32	AB	AB.52_6	1
YJL153C_S161	YJL153C	INO1	S161	S	161	0.979812741279602	11.744216499739832	1.25187875182577e-32	AB	AB.52_6	1
YJL157C_S114	YJL157C	FAR1	S114	S	114	0.999514162540436	13.827528531036084	2.0712099794758e-28	AB	AB.52_6	2
YJL157C_T299	YJL157C	FAR1	T299	T	299	0.975148499011993	13.284183321020356	2.0712099794758e-28	AB	AB.52_6	1
YJL164C_Y248	YJL164C	TPK1	Y248	Y	248	0.895451366901398	13.23088043701297	5.70026570922061e-53	AB	AB.52_6	1
YJL164C_S13	YJL164C	TPK1	S13	S	13	1	15.067674718213208	5.70026570922061e-53	AB	AB.52_6	4
YJL165C_S233	YJL165C	HAL5	S233	S	233	1	15.630110467199096	1.07360053737046e-46	AB	AB.52_6	1
YJL165C_S395	YJL165C	HAL5	S395	S	395	1	18.211004867101867	1.07360053737046e-46	AB	AB.52_6	2
YJL165C_S391	YJL165C	HAL5	S391	S	391	1	19.046552277516167	1.07360053737046e-46	AB	AB.52_6	2
YJL165C_S17	YJL165C	HAL5	S17	S	17	0.999988794326782	14.867287832524516	1.07360053737046e-46	AB	AB.52_6	2
YJL165C_S19	YJL165C	HAL5	S19	S	19	0.906819522380829	13.020352119581256	1.07360053737046e-46	AB	AB.52_6	1
YJL165C_S160	YJL165C	HAL5	S160	S	160	0.986050367355347	14.541873576784225	1.07360053737046e-46	AB	AB.52_6	1
YJL165C_T157	YJL165C	HAL5	T157	T	157	0.835584998130798	11.279252111639169	1.07360053737046e-46	AB	AB.52_6	1
YJL165C_S358	YJL165C	HAL5	S358	S	358	0.999981224536896	13.161829809452488	1.07360053737046e-46	AB	AB.52_6	1
YJL165C_S72	YJL165C	HAL5	S72	S	72	0.999999523162842	16.02555297326996	1.07360053737046e-46	AB	AB.52_6	1
YJL165C_S68	YJL165C	HAL5	S68	S	68	0.999985575675964	16.197173291766674	1.07360053737046e-46	AB	AB.52_6	2
YJL165C_S324	YJL165C	HAL5	S324	S	324	1	14.671220177107504	1.07360053737046e-46	AB	AB.52_6	6
YJL165C_S336	YJL165C	HAL5	S336	S	336	0.994722902774811	12.53684925164902	1.07360053737046e-46	AB	AB.52_6	2
YJL165C_S333	YJL165C	HAL5	S333	S	333	0.996033191680908	12.666181003560842	1.07360053737046e-46	AB	AB.52_6	2
YJL165C_S7	YJL165C	HAL5	S7	S	7	1	13.733485944282496	1.07360053737046e-46	AB	AB.52_6	3
YJL165C_S473	YJL165C	HAL5	S473	S	473	0.999182641506195	10.8444164831205	1.07360053737046e-46	AB	AB.52_6	1
YJL165C_S275	YJL165C	HAL5	S275	S	275	0.879715025424957	14.336695449477872	1.07360053737046e-46	AB	AB.52_6	1
YJL168C_S522	YJL168C	SET2	S522	S	522	0.952640533447266	15.775236759684	1.09092922289816e-52	AB	AB.52_6	1
YJL176C_T235	YJL176C	SWI3	T235	T	235	0.999703943729401	16.770949591964694	2.44197146554397e-34	AB	AB.52_6	3
YJL176C_S231	YJL176C	SWI3	S231	S	231	0.999975919723511	16.770949591964694	2.44197146554397e-34	AB	AB.52_6	3
YJL176C_S88	YJL176C	SWI3	S88	S	88	0.996195495128632	14.652222719934834	2.44197146554397e-34	AB	AB.52_6	1
YJL176C_T91	YJL176C	SWI3	T91	T	91	0.996201813220978	13.540581164652552	2.44197146554397e-34	AB	AB.52_6	1
YJL182C_S90	YJL182C	NA	S90	S	90	1	16.21172924729412	3.31025345107768e-66	AB	AB.52_6	1
YJL187C_S133	YJL187C	SWE1	S133	S	133	1	15.129833075201187	7.40259258377608e-33	AB	AB.52_6	1
YJL197W_S1252	YJL197W	UBP12	S1252	S	1252	1	16.41448130446792	3.9370378106300895e-45	AB	AB.52_6	2
YJL197W_T874	YJL197W	UBP12	T874	T	874	0.999999940395355	17.77009338896619	3.9370378106300895e-45	AB	AB.52_6	1
YJL197W_T864	YJL197W	UBP12	T864	T	864	0.950098097324371	17.77009338896619	3.9370378106300895e-45	AB	AB.52_6	1
YJL197W_S1231	YJL197W	UBP12	S1231	S	1231	0.875183701515198	15.075519660150649	3.9370378106300895e-45	AB	AB.52_6	1
YJL201W_T422	YJL201W	ECM25	T422	T	422	0.989396095275879	12.094028909674078	6.8251108229515e-49	AB	AB.52_6	1
YJL201W_Y414	YJL201W	ECM25	Y414	Y	414	0.92993700504303	12.094028909674078	6.8251108229515e-49	AB	AB.52_6	1
YJL201W_S411	YJL201W	ECM25	S411	S	411	0.832080662250519	13.97977290690332	6.8251108229515e-49	AB	AB.52_6	1
YJL201W_S435	YJL201W	ECM25	S435	S	435	0.999770641326904	15.116313389574191	6.8251108229515e-49	AB	AB.52_6	2
YJL201W_S436	YJL201W	ECM25	S436	S	436	0.978151023387909	14.611699245117691	6.8251108229515e-49	AB	AB.52_6	1
YJL207C_S1799	YJL207C	LAA1	S1799	S	1799	0.998980820178986	18.770121138613774	3.2570944965450803e-46	AB	AB.52_6	1
YJR001W_S8	YJR001W	AVT1	S8	S	8	1	19.64604515305736	2.68370406342656e-73	AB	AB.52_6	3
YJR002W_S177	YJR002W	MPP10	S177	S	177	1	18.294716243420407	5.50828561841541e-63	AB	AB.52_6	3
YJR002W_S176	YJR002W	MPP10	S176	S	176	1	15.97660990815256	5.50828561841541e-63	AB	AB.52_6	2
YJR002W_S169	YJR002W	MPP10	S169	S	169	0.963330030441284	12.531049507082663	5.50828561841541e-63	AB	AB.52_6	1
YJR005W_S687	YJR005W	APL1	S687	S	687	0.861304640769958	14.400750467812642	1.24937384692997e-20	AB	AB.52_6	1
YJR006W_S20	YJR006W	POL31	S20	S	20	0.987276494503021	16.69316680385153	9.67218318972597e-19	AB	AB.52_6	1
YJR007W_S301	YJR007W	SUI2	S301	S	301	1	11.2815480017895	3.7863393831816097e-20	AB	AB.52_6	1
YJR007W_S292	YJR007W	SUI2	S292	S	292	1	12.725359877001226	3.7863393831816097e-20	AB	AB.52_6	2
YJR007W_S294	YJR007W	SUI2	S294	S	294	1	12.064281203554454	3.7863393831816097e-20	AB	AB.52_6	1
YJR009C_S201	YJR009C	TDH2	S201	S	201	0.999978005886078	24.895889529077017	1.48369459920717e-91	AB	AB.52_6	1
YJR009C_S149	YJR009C	TDH2	S149	S	149	1	17.812829272560386	1.48369459920717e-91	AB	AB.52_6	2
YJR009C_S146	YJR009C	TDH2	S146	S	146	0.996574699878693	13.03302694402498	1.48369459920717e-91	AB	AB.52_6	1
YJR009C_S208	YJR009C	TDH2	S208	S	208	0.917091250419617	21.67119103828262	1.48369459920717e-91	AB	AB.52_6	1
YJR009C_T227	YJR009C	TDH2	T227	T	227	1	14.543528843852483	1.48369459920717e-91	AB	AB.52_6	3
YJR009C_T125	YJR009C	TDH2	T125	T	125	1	13.939844931735388	1.48369459920717e-91	AB	AB.52_6	1
YJR009C_S124	YJR009C	TDH2	S124	S	124	1	13.939844931735388	1.48369459920717e-91	AB	AB.52_6	1
YJR009C_S123	YJR009C	TDH2	S123	S	123	1	13.939844931735388	1.48369459920717e-91	AB	AB.52_6	1
YJR009C_T120	YJR009C	TDH2	T120	T	120	1	13.939844931735388	1.48369459920717e-91	AB	AB.52_6	1
YJR009C_T105	YJR009C	TDH2	T105	T	105	1	11.47038561371874	1.48369459920717e-91	AB	AB.52_6	1
YJR009C_T252	YJR009C	TDH2	T252	T	252	0.788390040397644	13.687505651960114	1.48369459920717e-91	AB	AB.52_6	1
YJR009C_T251	YJR009C	TDH2	T251	T	251	0.788390040397644	13.687505651960114	1.48369459920717e-91	AB	AB.52_6	1
YJR009C_S190	YJR009C	TDH2	S190	S	190	0.999988317489624	11.5817422810292	1.48369459920717e-91	AB	AB.52_6	1
YJR010W_S357	YJR010W	MET3	S357	S	357	0.855584025382996	12.121315322650426	3.51860662646414e-9	AB	AB.52_6	1
YJR010W_T359	YJR010W	MET3	T359	T	359	0.899036288261414	12.270503957989282	3.51860662646414e-9	AB	AB.52_6	1
YJR010W_S387	YJR010W	MET3	S387	S	387	1	11.200544250328411	3.51860662646414e-9	AB	AB.52_6	1
YJR012C_S176	YJR012C	YJR012C	S176	S	176	1	17.797475535116916	2.3279106394661398e-34	AB	AB.52_6	1
YJR016C_S554	YJR016C	ILV3	S554	S	554	1	13.999503847961776	8.634877322273689e-50	AB	AB.52_6	1
YJR016C_Y26	YJR016C	ILV3	Y26	Y	26	0.860543489456177	13.46327156251884	8.634877322273689e-50	AB	AB.52_6	1
YJR025C_S176	YJR025C	BNA1	S176	S	176	1	17.68858832707344	2.18828134204465e-50	AB	AB.52_6	1
YJR025C_T145	YJR025C	BNA1	T145	T	145	1	13.46790166203523	2.18828134204465e-50	AB	AB.52_6	1
YJR025C_S136	YJR025C	BNA1	S136	S	136	1	13.46790166203523	2.18828134204465e-50	AB	AB.52_6	1
YJR025C_T72	YJR025C	BNA1	T72	T	72	1	9.970277287613431	2.18828134204465e-50	AB	AB.52_6	1
YJR029W_S47	YJR029W	TY1B-JR2	S47	S	47	0.985764980316162	13.427988746729389	5.01795673573831e-93	AB	AB.52_6	1
YJR029W_S1095	YJR029W	TY1B-JR2	S1095	S	1095	0.999999940395355	23.244299667783014	5.01795673573831e-93	AB	AB.52_6	4
YJR029W_S1105	YJR029W	TY1B-JR2	S1105	S	1105	0.996456801891327	16.580268656649196	5.01795673573831e-93	AB	AB.52_6	1
YJR029W_S1093	YJR029W	TY1B-JR2	S1093	S	1093	0.999857306480408	12.54098390843917	5.01795673573831e-93	AB	AB.52_6	1
YJR029W_S356	YJR029W	TY1B-JR2	S356	S	356	0.937915146350861	12.54718587788583	5.01795673573831e-93	AB	AB.52_6	1
YJR029W_S1055	YJR029W	TY1B-JR2	S1055	S	1055	1	20.554534497308044	5.01795673573831e-93	AB	AB.52_6	3
YJR029W_T1059	YJR029W	TY1B-JR2	T1059	T	1059	0.9225252866745	13.06598116396058	5.01795673573831e-93	AB	AB.52_6	1
YJR029W_S1053	YJR029W	TY1B-JR2	S1053	S	1053	0.999984741210938	15.876384094332549	5.01795673573831e-93	AB	AB.52_6	1
YJR029W_T1062	YJR029W	TY1B-JR2	T1062	T	1062	0.952350497245789	13.06598116396058	5.01795673573831e-93	AB	AB.52_6	1
YJR029W_S960	YJR029W	TY1B-JR2	S960	S	960	0.999998986721039	20.56652936094736	5.01795673573831e-93	AB	AB.52_6	7
YJR029W_T962	YJR029W	TY1B-JR2	T962	T	962	0.998244225978851	15.582434822737564	5.01795673573831e-93	AB	AB.52_6	1
YJR029W_S416	YJR029W	TY1B-JR2	S416	S	416	0.999855160713196	16.832842608792067	5.01795673573831e-93	AB	AB.52_6	2
YJR029W_S10	YJR029W	TY1B-JR2	S10	S	10	1	21.22460720165315	5.01795673573831e-93	AB	AB.52_6	11
YJR029W_S7	YJR029W	TY1B-JR2	S7	S	7	1	19.303182852277807	5.01795673573831e-93	AB	AB.52_6	7
YJR029W_S3	YJR029W	TY1B-JR2	S3	S	3	0.999999463558197	16.898503506671965	5.01795673573831e-93	AB	AB.52_6	5
YJR029W_S13	YJR029W	TY1B-JR2	S13	S	13	0.999910354614258	19.021522727808023	5.01795673573831e-93	AB	AB.52_6	5
YJR029W_S409	YJR029W	TY1B-JR2	S409	S	409	1	19.15793622741872	5.01795673573831e-93	AB	AB.52_6	3
YJR029W_S411	YJR029W	TY1B-JR2	S411	S	411	0.898508906364441	10.95820439095333	5.01795673573831e-93	AB	AB.52_6	1
YJR029W_S404	YJR029W	TY1B-JR2	S404	S	404	0.975131869316101	18.3908433071972	5.01795673573831e-93	AB	AB.52_6	2
YJR029W_S1005	YJR029W	TY1B-JR2	S1005	S	1005	0.944519639015198	13.99951447065371	5.01795673573831e-93	AB	AB.52_6	1
YJR029W_T1006	YJR029W	TY1B-JR2	T1006	T	1006	0.974351227283478	16.824753290073648	5.01795673573831e-93	AB	AB.52_6	3
YJR029W_S993	YJR029W	TY1B-JR2	S993	S	993	0.999998867511749	18.429725391286087	5.01795673573831e-93	AB	AB.52_6	3
YJR029W_S1081	YJR029W	TY1B-JR2	S1081	S	1081	1	20.442936986660637	5.01795673573831e-93	AB	AB.52_6	3
YJR029W_T375	YJR029W	TY1B-JR2	T375	T	375	0.999812543392181	16.23949027592939	5.01795673573831e-93	AB	AB.52_6	1
YJR029W_S371	YJR029W	TY1B-JR2	S371	S	371	0.863310039043427	12.133728551490927	5.01795673573831e-93	AB	AB.52_6	1
YJR029W_S956	YJR029W	TY1B-JR2	S956	S	956	0.999999821186066	16.11704166415522	5.01795673573831e-93	AB	AB.52_6	2
YJR029W_S36	YJR029W	TY1B-JR2	S36	S	36	0.984991133213043	13.357152619823378	5.01795673573831e-93	AB	AB.52_6	1
YJR029W_S318	YJR029W	TY1B-JR2	S318	S	318	0.923504233360291	12.242720494734233	5.01795673573831e-93	AB	AB.52_6	1
YJR029W_S365	YJR029W	TY1B-JR2	S365	S	365	0.99970942735672	11.888312668469382	5.01795673573831e-93	AB	AB.52_6	1
YJR029W_S1181	YJR029W	TY1B-JR2	S1181	S	1181	0.999907433986664	14.389156409375143	5.01795673573831e-93	AB	AB.52_6	2
YJR033C_S1248	YJR033C	RAV1	S1248	S	1248	1	16.429178917508533	1.51142916563659e-54	AB	AB.52_6	1
YJR033C_S1244	YJR033C	RAV1	S1244	S	1244	1	17.90235120624827	1.51142916563659e-54	AB	AB.52_6	3
YJR033C_S1246	YJR033C	RAV1	S1246	S	1246	1	16.549862780097573	1.51142916563659e-54	AB	AB.52_6	2
YJR033C_S1252	YJR033C	RAV1	S1252	S	1252	1	16.429178917508533	1.51142916563659e-54	AB	AB.52_6	1
YJR033C_S1211	YJR033C	RAV1	S1211	S	1211	0.999781727790833	11.827681109463269	1.51142916563659e-54	AB	AB.52_6	1
YJR042W_S6	YJR042W	NUP85	S6	S	6	0.99833220243454	15.378947146211582	0.00284964555345308	AB	AB.52_6	1
YJR043C_S234	YJR043C	POL32	S234	S	234	0.999535739421844	13.374691864689057	4.83681345384155e-37	AB	AB.52_6	1
YJR043C_S230	YJR043C	POL32	S230	S	230	0.999899804592133	13.374691864689057	4.83681345384155e-37	AB	AB.52_6	1
YJR043C_Y297	YJR043C	POL32	Y297	Y	297	0.979717314243317	12.642057648215532	4.83681345384155e-37	AB	AB.52_6	1
YJR044C_S137	YJR044C	VPS55	S137	S	137	1	13.427274413034572	3.35273931565069e-12	AB	AB.52_6	1
YJR045C_S385	YJR045C	SSC1	S385	S	385	0.948195219039917	14.516217321363063	2.79988029362238e-88	AB	AB.52_6	1
YJR045C_S378	YJR045C	SSC1	S378	S	378	0.997990429401398	11.34788121816612	2.79988029362238e-88	AB	AB.52_6	1
YJR045C_S12	YJR045C	SSC1	S12	S	12	0.871424555778503	14.824490384988287	2.79988029362238e-88	AB	AB.52_6	1
YJR047C_S2	YJR047C	ANB1	S2	S	2	1	27.26504713454324	7.21758075492272e-149	AB	AB.52_6	16
YJR047C_T7	YJR047C	ANB1	T7	T	7	1	23.95896022923959	7.21758075492272e-149	AB	AB.52_6	17
YJR047C_S16	YJR047C	ANB1	S16	S	16	1	21.830832217170705	7.21758075492272e-149	AB	AB.52_6	15
YJR047C_Y19	YJR047C	ANB1	Y19	Y	19	0.999999821186066	18.616826632330728	7.21758075492272e-149	AB	AB.52_6	8
YJR047C_T18	YJR047C	ANB1	T18	T	18	0.999997198581696	17.49459625024282	7.21758075492272e-149	AB	AB.52_6	5
YJR049C_Y104	YJR049C	UTR1	Y104	Y	104	0.809832692146301	13.701294560404708	1.21808545121297e-40	AB	AB.52_6	1
YJR052W_Y112	YJR052W	RAD7	Y112	Y	112	0.994491755962372	11.950012706970533	3.1705597631542502e-52	AB	AB.52_6	1
YJR052W_S85	YJR052W	RAD7	S85	S	85	0.999996781349182	16.608952224694907	3.1705597631542502e-52	AB	AB.52_6	2
YJR056C_S221	YJR056C	YJR056C	S221	S	221	1	15.82582995796528	5.3070647755257196e-48	AB	AB.52_6	1
YJR059W_T730	YJR059W	PTK2	T730	T	730	0.992371082305908	16.642641254046982	3.06088591478779e-69	AB	AB.52_6	2
YJR059W_T729	YJR059W	PTK2	T729	T	729	0.970719575881958	16.156022057661556	3.06088591478779e-69	AB	AB.52_6	1
YJR059W_S781	YJR059W	PTK2	S781	S	781	0.999752044677734	14.539618281524035	3.06088591478779e-69	AB	AB.52_6	2
YJR059W_S784	YJR059W	PTK2	S784	S	784	0.999900221824646	16.274462981683122	3.06088591478779e-69	AB	AB.52_6	2
YJR059W_S778	YJR059W	PTK2	S778	S	778	0.999842047691345	13.849946783081023	3.06088591478779e-69	AB	AB.52_6	1
YJR059W_S711	YJR059W	PTK2	S711	S	711	0.994708478450775	13.048330619553465	3.06088591478779e-69	AB	AB.52_6	1
YJR059W_S755	YJR059W	PTK2	S755	S	755	1	14.688121455011634	3.06088591478779e-69	AB	AB.52_6	2
YJR059W_S752	YJR059W	PTK2	S752	S	752	1	14.688121455011634	3.06088591478779e-69	AB	AB.52_6	2
YJR059W_T745	YJR059W	PTK2	T745	T	745	1	14.355934775313376	3.06088591478779e-69	AB	AB.52_6	1
YJR059W_S623	YJR059W	PTK2	S623	S	623	0.99999988079071	14.94459423874045	3.06088591478779e-69	AB	AB.52_6	2
YJR059W_T659	YJR059W	PTK2	T659	T	659	0.999585449695587	12.799034005104083	3.06088591478779e-69	AB	AB.52_6	1
YJR059W_S658	YJR059W	PTK2	S658	S	658	0.999585449695587	12.799034005104083	3.06088591478779e-69	AB	AB.52_6	1
YJR060W_S155	YJR060W	CBF1	S155	S	155	0.999936580657959	16.86086525466983	9.70406356936758e-68	AB	AB.52_6	5
YJR060W_T138	YJR060W	CBF1	T138	T	138	0.99999988079071	17.514260990144397	9.70406356936758e-68	AB	AB.52_6	8
YJR060W_S156	YJR060W	CBF1	S156	S	156	0.999994218349457	18.579765066390575	9.70406356936758e-68	AB	AB.52_6	7
YJR060W_T154	YJR060W	CBF1	T154	T	154	0.996045589447021	15.61189789349834	9.70406356936758e-68	AB	AB.52_6	3
YJR060W_T148	YJR060W	CBF1	T148	T	148	0.993808925151825	13.177636203113382	9.70406356936758e-68	AB	AB.52_6	2
YJR060W_S140	YJR060W	CBF1	S140	S	140	0.999992430210114	10.106446870299372	9.70406356936758e-68	AB	AB.52_6	1
YJR060W_S149	YJR060W	CBF1	S149	S	149	0.993811249732971	13.177636203113382	9.70406356936758e-68	AB	AB.52_6	2
YJR060W_S48	YJR060W	CBF1	S48	S	48	1	17.986776222367745	9.70406356936758e-68	AB	AB.52_6	3
YJR060W_S45	YJR060W	CBF1	S45	S	45	1	17.279432527998527	9.70406356936758e-68	AB	AB.52_6	2
YJR064W_S233	YJR064W	CCT5	S233	S	233	0.999757170677185	14.671865139691988	2.99070364894923e-39	AB	AB.52_6	1
YJR067C_S11	YJR067C	YAE1	S11	S	11	0.994524896144867	15.755758682217811	3.6634430940627095e-20	AB	AB.52_6	4
YJR067C_S13	YJR067C	YAE1	S13	S	13	0.993811547756195	14.335336156531143	3.6634430940627095e-20	AB	AB.52_6	1
YJR070C_S281	YJR070C	LIA1	S281	S	281	1	12.505691035600824	4.5059184102751e-16	AB	AB.52_6	1
YJR070C_T187	YJR070C	LIA1	T187	T	187	1	13.453749296277648	4.5059184102751e-16	AB	AB.52_6	1
YJR072C_S372	YJR072C	NPA3	S372	S	372	0.996442258358002	14.147528142815368	6.5385479392004185e-49	AB	AB.52_6	1
YJR072C_S313	YJR072C	NPA3	S313	S	313	1	15.674361975324556	6.5385479392004185e-49	AB	AB.52_6	2
YJR072C_S308	YJR072C	NPA3	S308	S	308	0.999923706054688	14.993785235910469	6.5385479392004185e-49	AB	AB.52_6	1
YJR072C_S352	YJR072C	NPA3	S352	S	352	1	13.229121759147311	6.5385479392004185e-49	AB	AB.52_6	1
YJR076C_T327	YJR076C	CDC11	T327	T	327	1	16.662444734485774	5.944527251020989e-60	AB	AB.52_6	1
YJR076C_S9	YJR076C	CDC11	S9	S	9	0.947358846664429	12.75633482990343	5.944527251020989e-60	AB	AB.52_6	1
YJR076C_S2	YJR076C	CDC11	S2	S	2	1	16.290111838090635	5.944527251020989e-60	AB	AB.52_6	3
YJR076C_S319	YJR076C	CDC11	S319	S	319	0.924254655838013	15.703896073429464	5.944527251020989e-60	AB	AB.52_6	2
YJR080C_S363	YJR080C	AIM24	S363	S	363	0.999446272850037	14.295302637308383	8.572402423896851e-21	AB	AB.52_6	1
YJR083C_S44	YJR083C	ACF4	S44	S	44	1	14.88006214270097	2.26174191093592e-71	AB	AB.52_6	2
YJR083C_S165	YJR083C	ACF4	S165	S	165	1	18.274547147032077	2.26174191093592e-71	AB	AB.52_6	2
YJR083C_T49	YJR083C	ACF4	T49	T	49	1	16.621489525275916	2.26174191093592e-71	AB	AB.52_6	1
YJR083C_S62	YJR083C	ACF4	S62	S	62	1	19.273575320439157	2.26174191093592e-71	AB	AB.52_6	3
YJR083C_S61	YJR083C	ACF4	S61	S	61	1	13.314965178083003	2.26174191093592e-71	AB	AB.52_6	1
YJR083C_S78	YJR083C	ACF4	S78	S	78	1	15.792441367698048	2.26174191093592e-71	AB	AB.52_6	2
YJR083C_S71	YJR083C	ACF4	S71	S	71	1	17.302299868557206	2.26174191093592e-71	AB	AB.52_6	4
YJR083C_S74	YJR083C	ACF4	S74	S	74	1	16.53031634343519	2.26174191093592e-71	AB	AB.52_6	2
YJR083C_S9	YJR083C	ACF4	S9	S	9	1	13.400864909304682	2.26174191093592e-71	AB	AB.52_6	1
YJR083C_S288	YJR083C	ACF4	S288	S	288	1	14.708668854993082	2.26174191093592e-71	AB	AB.52_6	2
YJR083C_S156	YJR083C	ACF4	S156	S	156	1	10.40106998952696	2.26174191093592e-71	AB	AB.52_6	1
YJR086W_S7	YJR086W	STE18	S7	S	7	1	17.564650423583984	5.00422525006315e-42	AB	AB.52_6	5
YJR086W_S3	YJR086W	STE18	S3	S	3	0.968696296215057	13.516297378808105	5.00422525006315e-42	AB	AB.52_6	1
YJR089W_S263	YJR089W	BIR1	S263	S	263	0.991532921791077	12.9082681690956	1.36527490568084e-34	AB	AB.52_6	1
YJR089W_S508	YJR089W	BIR1	S508	S	508	1	13.09716960246988	1.36527490568084e-34	AB	AB.52_6	1
YJR089W_S477	YJR089W	BIR1	S477	S	477	1	17.063892561682067	1.36527490568084e-34	AB	AB.52_6	1
YJR089W_S525	YJR089W	BIR1	S525	S	525	0.84038633108139	12.04374258576643	1.36527490568084e-34	AB	AB.52_6	1
YJR089W_S601	YJR089W	BIR1	S601	S	601	0.75	14.974638669466753	1.36527490568084e-34	AB	AB.52_6	1
YJR089W_S600	YJR089W	BIR1	S600	S	600	0.75	14.974638669466753	1.36527490568084e-34	AB	AB.52_6	1
YJR089W_S596	YJR089W	BIR1	S596	S	596	0.75	14.974638669466753	1.36527490568084e-34	AB	AB.52_6	1
YJR090C_S199	YJR090C	GRR1	S199	S	199	0.999781131744385	13.52438959401734	1.12021786729024e-14	AB	AB.52_6	1
YJR090C_S1101	YJR090C	GRR1	S1101	S	1101	1	13.719327621671818	1.12021786729024e-14	AB	AB.52_6	1
YJR091C_S957	YJR091C	JSN1	S957	S	957	0.999999821186066	14.398883238871674	1.14086666123734e-51	AB	AB.52_6	1
YJR091C_S954	YJR091C	JSN1	S954	S	954	0.999983727931976	15.12683306475707	1.14086666123734e-51	AB	AB.52_6	3
YJR091C_S951	YJR091C	JSN1	S951	S	951	0.999998927116394	13.791275054908397	1.14086666123734e-51	AB	AB.52_6	2
YJR091C_S953	YJR091C	JSN1	S953	S	953	0.999783873558044	12.464137157255712	1.14086666123734e-51	AB	AB.52_6	1
YJR091C_Y281	YJR091C	JSN1	Y281	Y	281	0.998611509799957	14.102408118088276	1.14086666123734e-51	AB	AB.52_6	1
YJR091C_S184	YJR091C	JSN1	S184	S	184	0.994501709938049	10.615298918438526	1.14086666123734e-51	AB	AB.52_6	1
YJR091C_S183	YJR091C	JSN1	S183	S	183	0.98874294757843	10.615298918438526	1.14086666123734e-51	AB	AB.52_6	1
YJR092W_S108	YJR092W	BUD4	S108	S	108	1	15.374011385319667	1.4804610362058e-50	AB	AB.52_6	1
YJR092W_S119	YJR092W	BUD4	S119	S	119	1	15.16535436428237	1.4804610362058e-50	AB	AB.52_6	2
YJR092W_S81	YJR092W	BUD4	S81	S	81	1	15.12751917465082	1.4804610362058e-50	AB	AB.52_6	3
YJR092W_S78	YJR092W	BUD4	S78	S	78	1	15.426370261883966	1.4804610362058e-50	AB	AB.52_6	5
YJR092W_T76	YJR092W	BUD4	T76	T	76	0.915568232536316	11.760396594325409	1.4804610362058e-50	AB	AB.52_6	1
YJR092W_S96	YJR092W	BUD4	S96	S	96	1	15.20699406231022	1.4804610362058e-50	AB	AB.52_6	3
YJR092W_S91	YJR092W	BUD4	S91	S	91	1	17.269019799440898	1.4804610362058e-50	AB	AB.52_6	4
YJR092W_S149	YJR092W	BUD4	S149	S	149	0.843938052654266	12.864335019245628	1.4804610362058e-50	AB	AB.52_6	1
YJR092W_S540	YJR092W	BUD4	S540	S	540	0.888830423355103	13.087379110088724	1.4804610362058e-50	AB	AB.52_6	1
YJR092W_S996	YJR092W	BUD4	S996	S	996	1	13.232956498193886	1.4804610362058e-50	AB	AB.52_6	1
YJR092W_S811	YJR092W	BUD4	S811	S	811	1	15.066845490892	1.4804610362058e-50	AB	AB.52_6	1
YJR092W_S167	YJR092W	BUD4	S167	S	167	1	16.71240200529397	1.4804610362058e-50	AB	AB.52_6	2
YJR093C_S4	YJR093C	FIP1	S4	S	4	0.847442448139191	13.076441785975303	7.62063654903302e-32	AB	AB.52_6	1
YJR093C_Y13	YJR093C	FIP1	Y13	Y	13	0.999736726284027	13.076441785975303	7.62063654903302e-32	AB	AB.52_6	1
YJR098C_S60	YJR098C	YJR098C	S60	S	60	1	13.955445186044138	5.9303446495749995e-27	AB	AB.52_6	2
YJR098C_S176	YJR098C	YJR098C	S176	S	176	0.944298505783081	14.15505220201371	5.9303446495749995e-27	AB	AB.52_6	1
YJR098C_S173	YJR098C	YJR098C	S173	S	173	0.99966949224472	14.15505220201371	5.9303446495749995e-27	AB	AB.52_6	1
YJR104C_S39	YJR104C	SOD1	S39	S	39	1	24.062079025062527	7.21758075492272e-149	AB	AB.52_6	3
YJR104C_Y33	YJR104C	SOD1	Y33	Y	33	0.999966859817505	15.97180046332285	7.21758075492272e-149	AB	AB.52_6	2
YJR104C_S99	YJR104C	SOD1	S99	S	99	1	16.930375227866037	7.21758075492272e-149	AB	AB.52_6	4
YJR104C_S15	YJR104C	SOD1	S15	S	15	1	11.95887329770042	7.21758075492272e-149	AB	AB.52_6	1
YJR104C_S103	YJR104C	SOD1	S103	S	103	0.999986410140991	14.304561082888895	7.21758075492272e-149	AB	AB.52_6	1
YJR105W_T304	YJR105W	ADO1	T304	T	304	1	12.437027010925966	2.5742423093376003e-22	AB	AB.52_6	1
YJR109C_S1108	YJR109C	CPA2	S1108	S	1108	1	10.772818021960816	4.40988532013948e-7	AB	AB.52_6	1
YJR123W_S206	YJR123W	RPS5	S206	S	206	0.98999947309494	14.804342585710248	1.7936162741500798e-75	AB	AB.52_6	1
YJR123W_T4	YJR123W	RPS5	T4	T	4	0.968584835529327	16.50594563317623	1.7936162741500798e-75	AB	AB.52_6	3
YJR123W_S2	YJR123W	RPS5	S2	S	2	0.968524754047394	15.469271824728736	1.7936162741500798e-75	AB	AB.52_6	2
YJR125C_S407	YJR125C	ENT3	S407	S	407	1	13.246483597355049	3.14635048742981e-37	AB	AB.52_6	2
YJR125C_S198	YJR125C	ENT3	S198	S	198	0.854844033718109	14.59068132702704	3.14635048742981e-37	AB	AB.52_6	1
YJR125C_S203	YJR125C	ENT3	S203	S	203	0.919490277767181	14.590670136752427	3.14635048742981e-37	AB	AB.52_6	1
YJR125C_S2	YJR125C	ENT3	S2	S	2	0.999999821186066	14.698455065464213	3.14635048742981e-37	AB	AB.52_6	2
YJR125C_S347	YJR125C	ENT3	S347	S	347	1	14.859324102125914	3.14635048742981e-37	AB	AB.52_6	1
YJR127C_S544	YJR127C	RSF2	S544	S	544	0.999988555908203	14.738710067439326	4.44067710565268e-34	AB	AB.52_6	1
YJR132W_S977	YJR132W	NMD5	S977	S	977	0.999951004981995	13.019047746820064	2.0850266550508097e-11	AB	AB.52_6	1
YJR134C_S27	YJR134C	SGM1	S27	S	27	0.81160295009613	14.37841954026195	2.8577988718056296e-31	AB	AB.52_6	1
YJR134C_S568	YJR134C	SGM1	S568	S	568	0.942789196968079	13.20978867387308	2.8577988718056296e-31	AB	AB.52_6	1
YJR138W_S680	YJR138W	IML1	S680	S	680	1	17.243558704205835	4.10205229551644e-30	AB	AB.52_6	1
YJR138W_S1293	YJR138W	IML1	S1293	S	1293	0.982768177986145	11.298105716255751	4.10205229551644e-30	AB	AB.52_6	1
YJR138W_T1291	YJR138W	IML1	T1291	T	1291	0.967088043689728	11.298105716255751	4.10205229551644e-30	AB	AB.52_6	1
YJR138W_S737	YJR138W	IML1	S737	S	737	0.999995172023773	13.991815170107976	4.10205229551644e-30	AB	AB.52_6	1
YJR139C_S256	YJR139C	HOM6	S256	S	256	1	12.0331902871563	9.305650650745687e-49	AB	AB.52_6	1
YJR139C_T162	YJR139C	HOM6	T162	T	162	1	16.58497838121145	9.305650650745687e-49	AB	AB.52_6	1
YKL004W_S392	YKL004W	AUR1	S392	S	392	0.999612748622894	14.945225005209492	1.47857763085878e-45	AB	AB.52_6	2
YKL004W_S395	YKL004W	AUR1	S395	S	395	0.999087452888489	15.084490814435034	1.47857763085878e-45	AB	AB.52_6	2
YKL006W_S5	YKL006W	RPL14A	S5	S	5	0.999853610992432	14.77550744587968	3.53176368744069e-26	AB	AB.52_6	2
YKL006W_T3	YKL006W	RPL14A	T3	T	3	0.972236394882202	13.935416032329886	3.53176368744069e-26	AB	AB.52_6	2
YKL006W_S10	YKL006W	RPL14A	S10	S	10	0.998678267002106	13.18738830266328	3.53176368744069e-26	AB	AB.52_6	2
YKL008C_S9	YKL008C	LAC1	S9	S	9	0.99548476934433	18.635974467820517	4.261542445716699e-84	AB	AB.52_6	2
YKL008C_S24	YKL008C	LAC1	S24	S	24	0.898462772369385	10.247569802736727	4.261542445716699e-84	AB	AB.52_6	1
YKL009W_S184	YKL009W	MRT4	S184	S	184	0.997522830963135	12.218458163610023	2.94146711362324e-24	AB	AB.52_6	1
YKL010C_S91	YKL010C	UFD4	S91	S	91	0.999986171722412	18.970832501472977	1.49198147009203e-57	AB	AB.52_6	2
YKL020C_S342	YKL020C	SPT23	S342	S	342	0.80997633934021	12.391711927244277	8.48335175973042e-29	AB	AB.52_6	1
YKL020C_S341	YKL020C	SPT23	S341	S	341	0.799348175525665	12.391711927244277	8.48335175973042e-29	AB	AB.52_6	1
YKL020C_S468	YKL020C	SPT23	S468	S	468	0.999988675117493	13.37230298523899	8.48335175973042e-29	AB	AB.52_6	1
YKL021C_S434	YKL021C	MAK11	S434	S	434	1	20.262488795667437	1.10753485748078e-81	AB	AB.52_6	2
YKL021C_S430	YKL021C	MAK11	S430	S	430	1	19.913458004989597	1.10753485748078e-81	AB	AB.52_6	2
YKL022C_S103	YKL022C	CDC16	S103	S	103	1	14.045622136729428	7.683722155281261e-65	AB	AB.52_6	2
YKL022C_Y97	YKL022C	CDC16	Y97	Y	97	0.999999701976776	15.529761588925057	7.683722155281261e-65	AB	AB.52_6	3
YKL025C_T57	YKL025C	PAN3	T57	T	57	0.849678993225098	16.759488967738964	2.3211917002879e-28	AB	AB.52_6	1
YKL032C_S6	YKL032C	IXR1	S6	S	6	1	19.23309772259362	9.10597747469825e-54	AB	AB.52_6	10
YKL032C_T3	YKL032C	IXR1	T3	T	3	1	13.458690724149694	9.10597747469825e-54	AB	AB.52_6	2
YKL032C_S15	YKL032C	IXR1	S15	S	15	0.999208390712738	15.06080333362202	9.10597747469825e-54	AB	AB.52_6	1
YKL033W_S817	YKL033W	TTI1	S817	S	817	0.9999720454216	11.816614425854004	1.61805412790237e-46	AB	AB.52_6	1
YKL035W_Y144	YKL035W	UGP1	Y144	Y	144	1	13.569944047470576	1.63300968854087e-101	AB	AB.52_6	1
YKL035W_S11	YKL035W	UGP1	S11	S	11	0.998230457305908	19.984670920662285	1.63300968854087e-101	AB	AB.52_6	3
YKL035W_Y13	YKL035W	UGP1	Y13	Y	13	0.999982714653015	18.636150492459276	1.63300968854087e-101	AB	AB.52_6	3
YKL035W_T12	YKL035W	UGP1	T12	T	12	0.971867322921753	14.14194373519432	1.63300968854087e-101	AB	AB.52_6	1
YKL038W_T1132	YKL038W	RGT1	T1132	T	1132	0.752160847187042	13.22686856408252	5.1453025158423496e-71	AB	AB.52_6	1
YKL038W_S1130	YKL038W	RGT1	S1130	S	1130	0.951321363449097	17.625671561532933	5.1453025158423496e-71	AB	AB.52_6	2
YKL038W_S599	YKL038W	RGT1	S599	S	599	0.993353962898254	12.898100854483523	5.1453025158423496e-71	AB	AB.52_6	1
YKL038W_S287	YKL038W	RGT1	S287	S	287	0.998629927635193	14.34296360558368	5.1453025158423496e-71	AB	AB.52_6	1
YKL038W_S284	YKL038W	RGT1	S284	S	284	0.998250722885132	16.794503540547705	5.1453025158423496e-71	AB	AB.52_6	3
YKL038W_S282	YKL038W	RGT1	S282	S	282	0.867031991481781	14.69793701541074	5.1453025158423496e-71	AB	AB.52_6	1
YKL038W_S229	YKL038W	RGT1	S229	S	229	1	15.677083213051416	5.1453025158423496e-71	AB	AB.52_6	1
YKL038W_S410	YKL038W	RGT1	S410	S	410	0.999994277954102	16.216018022363464	5.1453025158423496e-71	AB	AB.52_6	4
YKL038W_S414	YKL038W	RGT1	S414	S	414	0.999780714511871	13.168340327373064	5.1453025158423496e-71	AB	AB.52_6	1
YKL038W_T416	YKL038W	RGT1	T416	T	416	0.956360042095184	11.01650780656546	5.1453025158423496e-71	AB	AB.52_6	1
YKL038W_S493	YKL038W	RGT1	S493	S	493	0.989830613136292	14.428702383895295	5.1453025158423496e-71	AB	AB.52_6	1
YKL038W_S109	YKL038W	RGT1	S109	S	109	0.999894261360168	11.713324809595347	5.1453025158423496e-71	AB	AB.52_6	1
YKL038W_S202	YKL038W	RGT1	S202	S	202	0.997673034667969	12.325283172571137	5.1453025158423496e-71	AB	AB.52_6	1
YKL038W_S205	YKL038W	RGT1	S205	S	205	0.999494314193726	12.325283172571137	5.1453025158423496e-71	AB	AB.52_6	1
YKL042W_T59	YKL042W	SPC42	T59	T	59	1	12.779698012323776	1.32124227193669e-68	AB	AB.52_6	1
YKL042W_T6	YKL042W	SPC42	T6	T	6	1	17.272066599823525	1.32124227193669e-68	AB	AB.52_6	7
YKL042W_S4	YKL042W	SPC42	S4	S	4	1	17.667508434470697	1.32124227193669e-68	AB	AB.52_6	5
YKL042W_S217	YKL042W	SPC42	S217	S	217	1	18.99939253592072	1.32124227193669e-68	AB	AB.52_6	2
YKL042W_S213	YKL042W	SPC42	S213	S	213	1	19.099207597196443	1.32124227193669e-68	AB	AB.52_6	4
YKL042W_S326	YKL042W	SPC42	S326	S	326	0.999842822551727	14.62913732993305	1.32124227193669e-68	AB	AB.52_6	1
YKL042W_T357	YKL042W	SPC42	T357	T	357	0.9999960064888	16.946297753918177	1.32124227193669e-68	AB	AB.52_6	2
YKL042W_S195	YKL042W	SPC42	S195	S	195	0.999987900257111	13.293779758150988	1.32124227193669e-68	AB	AB.52_6	1
YKL043W_S66	YKL043W	PHD1	S66	S	66	0.996677100658417	13.159507694721189	1.55427521464494e-25	AB	AB.52_6	1
YKL043W_S165	YKL043W	PHD1	S165	S	165	0.968733727931976	13.155769682301251	1.55427521464494e-25	AB	AB.52_6	1
YKL048C_S519	YKL048C	ELM1	S519	S	519	0.884685754776001	14.614090422600366	8.08611883277883e-30	AB	AB.52_6	2
YKL051W_S114	YKL051W	SFK1	S114	S	114	0.789036393165588	13.347448545139857	7.98204772453986e-13	AB	AB.52_6	1
YKL052C_S155	YKL052C	ASK1	S155	S	155	1	15.778989464910364	1.5329933451612e-49	AB	AB.52_6	1
YKL052C_Y207	YKL052C	ASK1	Y207	Y	207	0.999956667423248	12.166509753258085	1.5329933451612e-49	AB	AB.52_6	1
YKL052C_S118	YKL052C	ASK1	S118	S	118	0.999417841434479	10.30390906527691	1.5329933451612e-49	AB	AB.52_6	1
YKL054C_S646	YKL054C	DEF1	S646	S	646	1	19.641862370039753	5.9387285070217e-81	AB	AB.52_6	1
YKL054C_S260	YKL054C	DEF1	S260	S	260	1	18.82519205367467	5.9387285070217e-81	AB	AB.52_6	2
YKL054C_S273	YKL054C	DEF1	S273	S	273	1	15.471004643219986	5.9387285070217e-81	AB	AB.52_6	1
YKL056C_S82	YKL056C	TMA19	S82	S	82	0.843715488910675	14.001184377840248	2.3746156229545e-40	AB	AB.52_6	1
YKL058W_S102	YKL058W	TOA2	S102	S	102	0.774567127227783	14.89641496073965	7.737294946308251e-32	AB	AB.52_6	1
YKL060C_S56	YKL060C	FBA1	S56	S	56	0.999999582767487	14.460436961682795	1.93642069365059e-49	AB	AB.52_6	2
YKL060C_S76	YKL060C	FBA1	S76	S	76	1	16.627586892814044	1.93642069365059e-49	AB	AB.52_6	1
YKL060C_S83	YKL060C	FBA1	S83	S	83	1	15.129011805143053	1.93642069365059e-49	AB	AB.52_6	1
YKL060C_T290	YKL060C	FBA1	T290	T	290	0.993547976016998	14.511978105755729	1.93642069365059e-49	AB	AB.52_6	2
YKL060C_S313	YKL060C	FBA1	S313	S	313	1	19.60657691828747	1.93642069365059e-49	AB	AB.52_6	4
YKL060C_Y310	YKL060C	FBA1	Y310	Y	310	1	13.17452738747516	1.93642069365059e-49	AB	AB.52_6	1
YKL060C_S96	YKL060C	FBA1	S96	S	96	0.963374435901642	14.684447969450378	1.93642069365059e-49	AB	AB.52_6	1
YKL060C_T358	YKL060C	FBA1	T358	T	358	0.996803522109985	11.976236340377078	1.93642069365059e-49	AB	AB.52_6	1
YKL060C_T356	YKL060C	FBA1	T356	T	356	0.794520676136017	11.976236340377078	1.93642069365059e-49	AB	AB.52_6	1
YKL060C_T355	YKL060C	FBA1	T355	T	355	0.794520676136017	11.976236340377078	1.93642069365059e-49	AB	AB.52_6	1
YKL060C_T352	YKL060C	FBA1	T352	T	352	0.840802133083344	11.976236340377078	1.93642069365059e-49	AB	AB.52_6	1
YKL062W_S488	YKL062W	MSN4	S488	S	488	0.999999821186066	18.262110298254584	9.0350290160952e-64	AB	AB.52_6	2
YKL062W_S523	YKL062W	MSN4	S523	S	523	0.96534937620163	14.346531611491631	9.0350290160952e-64	AB	AB.52_6	1
YKL062W_S558	YKL062W	MSN4	S558	S	558	0.999997794628143	18.1842934438526	9.0350290160952e-64	AB	AB.52_6	1
YKL062W_S319	YKL062W	MSN4	S319	S	319	0.999993443489075	16.657229266899346	9.0350290160952e-64	AB	AB.52_6	1
YKL062W_S316	YKL062W	MSN4	S316	S	316	0.987951397895813	17.901985947591346	9.0350290160952e-64	AB	AB.52_6	3
YKL062W_S360	YKL062W	MSN4	S360	S	360	0.999419569969177	14.943961276429189	9.0350290160952e-64	AB	AB.52_6	1
YKL062W_Y262	YKL062W	MSN4	Y262	Y	262	1	15.036412192633716	9.0350290160952e-64	AB	AB.52_6	1
YKL064W_S461	YKL064W	MNR2	S461	S	461	0.976316750049591	16.732094888097027	1.5263713944771e-38	AB	AB.52_6	1
YKL064W_T463	YKL064W	MNR2	T463	T	463	0.999821960926056	12.698479817937164	1.5263713944771e-38	AB	AB.52_6	1
YKL064W_S16	YKL064W	MNR2	S16	S	16	0.99923712015152	14.17902906231492	1.5263713944771e-38	AB	AB.52_6	2
YKL064W_S2	YKL064W	MNR2	S2	S	2	0.972419798374176	13.27108439597153	1.5263713944771e-38	AB	AB.52_6	1
YKL064W_S20	YKL064W	MNR2	S20	S	20	0.786770105361938	15.085370127925772	1.5263713944771e-38	AB	AB.52_6	3
YKL064W_S472	YKL064W	MNR2	S472	S	472	0.999997615814209	12.698479817937164	1.5263713944771e-38	AB	AB.52_6	1
YKL064W_T470	YKL064W	MNR2	T470	T	470	0.999979436397552	12.698479817937164	1.5263713944771e-38	AB	AB.52_6	1
YKL064W_T478	YKL064W	MNR2	T478	T	478	1	12.698479817937164	1.5263713944771e-38	AB	AB.52_6	1
YKL067W_S71	YKL067W	YNK1	S71	S	71	0.901668429374695	9.401148220037555	6.8188927551497e-4	AB	AB.52_6	1
YKL068W_S783	YKL068W	NUP100	S783	S	783	0.999999940395355	17.233129638571278	1.22331449853189e-47	AB	AB.52_6	2
YKL068W_S643	YKL068W	NUP100	S643	S	643	0.992198765277863	14.108313882018168	1.22331449853189e-47	AB	AB.52_6	1
YKL068W_S763	YKL068W	NUP100	S763	S	763	0.995051145553589	15.174629452325204	1.22331449853189e-47	AB	AB.52_6	1
YKL068W_T776	YKL068W	NUP100	T776	T	776	0.891201436519623	10.638131627379725	1.22331449853189e-47	AB	AB.52_6	1
YKL079W_S570	YKL079W	SMY1	S570	S	570	1	19.058333143353863	1.05949637559473e-64	AB	AB.52_6	2
YKL079W_S566	YKL079W	SMY1	S566	S	566	1	19.058333143353863	1.05949637559473e-64	AB	AB.52_6	2
YKL079W_S651	YKL079W	SMY1	S651	S	651	0.999999523162842	17.07792387982799	1.05949637559473e-64	AB	AB.52_6	1
YKL081W_S2	YKL081W	TEF4	S2	S	2	0.991493761539459	12.520017084147636	4.56320905503421e-35	AB	AB.52_6	1
YKL088W_S139	YKL088W	CAB3	S139	S	139	1	16.995903912197928	1.85632317515154e-57	AB	AB.52_6	1
YKL088W_S116	YKL088W	CAB3	S116	S	116	0.999540746212006	16.82246583237703	1.85632317515154e-57	AB	AB.52_6	1
YKL088W_S118	YKL088W	CAB3	S118	S	118	0.859915018081665	13.29111674122663	1.85632317515154e-57	AB	AB.52_6	1
YKL088W_S42	YKL088W	CAB3	S42	S	42	0.999916076660156	14.970954165252198	1.85632317515154e-57	AB	AB.52_6	1
YKL089W_S86	YKL089W	MIF2	S86	S	86	0.991137266159058	14.313634747960606	1.15201358240496e-29	AB	AB.52_6	2
YKL090W_S109	YKL090W	CUE2	S109	S	109	1	12.461432186959648	3.68652511600799e-11	AB	AB.52_6	1
YKL092C_S854	YKL092C	BUD2	S854	S	854	1	12.831135102920184	3.1012701938431396e-55	AB	AB.52_6	1
YKL101W_S18	YKL101W	HSL1	S18	S	18	1	14.229700971939272	4.02194047976359e-50	AB	AB.52_6	1
YKL101W_S17	YKL101W	HSL1	S17	S	17	1	14.229700971939272	4.02194047976359e-50	AB	AB.52_6	1
YKL101W_T1210	YKL101W	HSL1	T1210	T	1210	0.991259634494781	14.147458844818496	4.02194047976359e-50	AB	AB.52_6	1
YKL101W_S48	YKL101W	HSL1	S48	S	48	0.953848898410797	12.290908816080233	4.02194047976359e-50	AB	AB.52_6	1
YKL101W_S1287	YKL101W	HSL1	S1287	S	1287	1	13.899440405269932	4.02194047976359e-50	AB	AB.52_6	2
YKL101W_S1284	YKL101W	HSL1	S1284	S	1284	1	14.560149815659909	4.02194047976359e-50	AB	AB.52_6	4
YKL101W_S481	YKL101W	HSL1	S481	S	481	0.849466383457184	11.605761778102076	4.02194047976359e-50	AB	AB.52_6	1
YKL101W_S643	YKL101W	HSL1	S643	S	643	0.764922559261322	14.16879670975394	4.02194047976359e-50	AB	AB.52_6	1
YKL101W_S880	YKL101W	HSL1	S880	S	880	0.932039201259613	13.876711512516094	4.02194047976359e-50	AB	AB.52_6	1
YKL101W_S407	YKL101W	HSL1	S407	S	407	0.988520264625549	10.168118964844972	4.02194047976359e-50	AB	AB.52_6	1
YKL101W_T410	YKL101W	HSL1	T410	T	410	0.995792865753174	10.168118964844972	4.02194047976359e-50	AB	AB.52_6	1
YKL101W_S1220	YKL101W	HSL1	S1220	S	1220	0.999991297721863	13.705903151097347	4.02194047976359e-50	AB	AB.52_6	2
YKL101W_S57	YKL101W	HSL1	S57	S	57	0.996149063110352	12.077843829206824	4.02194047976359e-50	AB	AB.52_6	1
YKL104C_S253	YKL104C	GFA1	S253	S	253	1	13.299301779420036	6.41951340386642e-76	AB	AB.52_6	1
YKL104C_S332	YKL104C	GFA1	S332	S	332	1	20.417414214112757	6.41951340386642e-76	AB	AB.52_6	5
YKL104C_T334	YKL104C	GFA1	T334	T	334	1	20.308576058689383	6.41951340386642e-76	AB	AB.52_6	4
YKL104C_T339	YKL104C	GFA1	T339	T	339	1	12.080030828545176	6.41951340386642e-76	AB	AB.52_6	2
YKL104C_S336	YKL104C	GFA1	S336	S	336	1	12.080030828545176	6.41951340386642e-76	AB	AB.52_6	2
YKL105C_S137	YKL105C	SEG2	S137	S	137	1	17.888015440949733	1.52065889455375e-67	AB	AB.52_6	1
YKL105C_S80	YKL105C	SEG2	S80	S	80	0.999964594841003	14.995069439439508	1.52065889455375e-67	AB	AB.52_6	1
YKL105C_S45	YKL105C	SEG2	S45	S	45	0.999996900558472	16.50275553065603	1.52065889455375e-67	AB	AB.52_6	1
YKL105C_S317	YKL105C	SEG2	S317	S	317	1	13.301095047493606	1.52065889455375e-67	AB	AB.52_6	1
YKL105C_S175	YKL105C	SEG2	S175	S	175	0.986933350563049	14.999885638434506	1.52065889455375e-67	AB	AB.52_6	1
YKL105C_S173	YKL105C	SEG2	S173	S	173	0.98199987411499	14.999885638434506	1.52065889455375e-67	AB	AB.52_6	1
YKL105C_S799	YKL105C	SEG2	S799	S	799	1	14.761855942044292	1.52065889455375e-67	AB	AB.52_6	1
YKL105C_S797	YKL105C	SEG2	S797	S	797	1	14.761855942044292	1.52065889455375e-67	AB	AB.52_6	1
YKL105C_T796	YKL105C	SEG2	T796	T	796	1	14.761855942044292	1.52065889455375e-67	AB	AB.52_6	1
YKL105C_S791	YKL105C	SEG2	S791	S	791	1	14.761855942044292	1.52065889455375e-67	AB	AB.52_6	1
YKL105C_T789	YKL105C	SEG2	T789	T	789	1	14.761855942044292	1.52065889455375e-67	AB	AB.52_6	1
YKL105C_S524	YKL105C	SEG2	S524	S	524	1	14.411809933717276	1.52065889455375e-67	AB	AB.52_6	2
YKL105C_S187	YKL105C	SEG2	S187	S	187	0.983161270618439	13.241860714499946	1.52065889455375e-67	AB	AB.52_6	1
YKL105C_S973	YKL105C	SEG2	S973	S	973	0.977876603603363	10.611301110703009	1.52065889455375e-67	AB	AB.52_6	1
YKL105C_S939	YKL105C	SEG2	S939	S	939	0.913139641284943	11.729073259913651	1.52065889455375e-67	AB	AB.52_6	1
YKL105C_S937	YKL105C	SEG2	S937	S	937	0.913139641284943	11.729073259913651	1.52065889455375e-67	AB	AB.52_6	1
YKL108W_S127	YKL108W	SLD2	S127	S	127	1	12.676913267937593	1.72897936626694e-21	AB	AB.52_6	1
YKL108W_S124	YKL108W	SLD2	S124	S	124	1	12.676913267937593	1.72897936626694e-21	AB	AB.52_6	1
YKL108W_S128	YKL108W	SLD2	S128	S	128	1	12.676913267937593	1.72897936626694e-21	AB	AB.52_6	1
YKL108W_T122	YKL108W	SLD2	T122	T	122	1	12.676913267937593	1.72897936626694e-21	AB	AB.52_6	1
YKL112W_S467	YKL112W	ABF1	S467	S	467	1	19.07601764406736	2.4689222385923207e-65	AB	AB.52_6	3
YKL112W_S720	YKL112W	ABF1	S720	S	720	1	20.766613688335394	2.4689222385923207e-65	AB	AB.52_6	2
YKL112W_S459	YKL112W	ABF1	S459	S	459	0.898427307605743	13.134475324546433	2.4689222385923207e-65	AB	AB.52_6	1
YKL112W_S193	YKL112W	ABF1	S193	S	193	0.808900892734528	12.428637382045736	2.4689222385923207e-65	AB	AB.52_6	1
YKL112W_S618	YKL112W	ABF1	S618	S	618	1	13.967262352402376	2.4689222385923207e-65	AB	AB.52_6	1
YKL114C_T4	YKL114C	APN1	T4	T	4	0.917171895503998	13.471734110681062	4.46233852466207e-30	AB	AB.52_6	1
YKL116C_S132	YKL116C	PRR1	S132	S	132	1	17.53973500480288	3.30952787061132e-83	AB	AB.52_6	3
YKL116C_S123	YKL116C	PRR1	S123	S	123	1	15.21082695649734	3.30952787061132e-83	AB	AB.52_6	2
YKL116C_T13	YKL116C	PRR1	T13	T	13	0.941042304039001	14.744545978551749	3.30952787061132e-83	AB	AB.52_6	2
YKL116C_Y8	YKL116C	PRR1	Y8	Y	8	0.884100496768951	10.688462276478244	3.30952787061132e-83	AB	AB.52_6	1
YKL117W_S2	YKL117W	SBA1	S2	S	2	1	14.552086227670802	1.13328512457213e-40	AB	AB.52_6	2
YKL126W_T57	YKL126W	YPK1	T57	T	57	0.996241867542267	12.542474573528136	4.3676331761095506e-61	AB	AB.52_6	1
YKL126W_S50	YKL126W	YPK1	S50	S	50	0.915094971656799	13.0921408170868	4.3676331761095506e-61	AB	AB.52_6	1
YKL126W_S653	YKL126W	YPK1	S653	S	653	0.999748349189758	15.126029017511636	4.3676331761095506e-61	AB	AB.52_6	1
YKL126W_S644	YKL126W	YPK1	S644	S	644	0.999999403953552	15.126029017511636	4.3676331761095506e-61	AB	AB.52_6	1
YKL126W_S71	YKL126W	YPK1	S71	S	71	0.86237108707428	15.89327279529281	4.3676331761095506e-61	AB	AB.52_6	1
YKL127W_S120	YKL127W	PGM1	S120	S	120	0.999999940395355	18.02356531891692	3.1022246153719007e-15	AB	AB.52_6	1
YKL129C_S357	YKL129C	MYO3	S357	S	357	1	18.89284207517324	1.3822652336017e-63	AB	AB.52_6	3
YKL140W_S521	YKL140W	TGL1	S521	S	521	1	17.529465419359685	2.33024637082333e-51	AB	AB.52_6	1
YKL140W_T540	YKL140W	TGL1	T540	T	540	0.915291011333466	13.496618844013708	2.33024637082333e-51	AB	AB.52_6	1
YKL143W_S281	YKL143W	LTV1	S281	S	281	1	12.538116234852795	2.36004361064768e-18	AB	AB.52_6	1
YKL144C_S162	YKL144C	RPC25	S162	S	162	1	14.61029433023256	2.66685805545507e-42	AB	AB.52_6	1
YKL146W_S119	YKL146W	AVT3	S119	S	119	0.999448955059052	14.537651941354431	7.33004935404969e-37	AB	AB.52_6	1
YKL146W_S58	YKL146W	AVT3	S58	S	58	0.979016959667206	14.46496610790146	7.33004935404969e-37	AB	AB.52_6	1
YKL146W_S59	YKL146W	AVT3	S59	S	59	0.999965488910675	15.734084099900745	7.33004935404969e-37	AB	AB.52_6	1
YKL146W_Y149	YKL146W	AVT3	Y149	Y	149	0.874857425689697	14.28897794579741	7.33004935404969e-37	AB	AB.52_6	1
YKL152C_S116	YKL152C	GPM1	S116	S	116	1	23.302217962116348	3.03966194961755e-72	AB	AB.52_6	6
YKL152C_S128	YKL152C	GPM1	S128	S	128	1	19.16392072539142	3.03966194961755e-72	AB	AB.52_6	2
YKL152C_S197	YKL152C	GPM1	S197	S	197	1	13.83996888130262	3.03966194961755e-72	AB	AB.52_6	1
YKL152C_S12	YKL152C	GPM1	S12	S	12	1	12.714311466900517	3.03966194961755e-72	AB	AB.52_6	1
YKL152C_Y90	YKL152C	GPM1	Y90	Y	90	1	10.635461720098942	3.03966194961755e-72	AB	AB.52_6	1
YKL152C_S185	YKL152C	GPM1	S185	S	185	1	16.095118351000995	3.03966194961755e-72	AB	AB.52_6	1
YKL152C_T176	YKL152C	GPM1	T176	T	176	1	16.095118351000995	3.03966194961755e-72	AB	AB.52_6	1
YKL152C_Y113	YKL152C	GPM1	Y113	Y	113	0.999804377555847	12.56713482247891	3.03966194961755e-72	AB	AB.52_6	1
YKL152C_T112	YKL152C	GPM1	T112	T	112	0.995919048786163	12.56713482247891	3.03966194961755e-72	AB	AB.52_6	1
YKL159C_S117	YKL159C	RCN1	S117	S	117	1	15.390573726244195	1.11614063979687e-27	AB	AB.52_6	5
YKL159C_S113	YKL159C	RCN1	S113	S	113	1	15.390573726244195	1.11614063979687e-27	AB	AB.52_6	5
YKL159C_T207	YKL159C	RCN1	T207	T	207	0.999440550804138	14.793909817620758	1.11614063979687e-27	AB	AB.52_6	2
YKL160W_S142	YKL160W	ELF1	S142	S	142	1	21.237641337994177	3.294383205458399e-92	AB	AB.52_6	3
YKL160W_S124	YKL160W	ELF1	S124	S	124	1	18.084088632873332	3.294383205458399e-92	AB	AB.52_6	2
YKL160W_S117	YKL160W	ELF1	S117	S	117	1	18.102750514327735	3.294383205458399e-92	AB	AB.52_6	2
YKL168C_S37	YKL168C	KKQ8	S37	S	37	0.831746339797974	13.230640332135165	1.92179779273722e-45	AB	AB.52_6	1
YKL168C_S212	YKL168C	KKQ8	S212	S	212	0.969802677631378	15.993178135055484	1.92179779273722e-45	AB	AB.52_6	1
YKL168C_S75	YKL168C	KKQ8	S75	S	75	0.999998092651367	14.38921845548674	1.92179779273722e-45	AB	AB.52_6	1
YKL171W_S636	YKL171W	NNK1	S636	S	636	0.999902129173279	14.365120586592152	6.29842958569965e-17	AB	AB.52_6	1
YKL172W_S183	YKL172W	EBP2	S183	S	183	1	14.442348096695968	9.304537640648227e-18	AB	AB.52_6	2
YKL172W_S177	YKL172W	EBP2	S177	S	177	1	14.442348096695968	9.304537640648227e-18	AB	AB.52_6	2
YKL173W_T95	YKL173W	SNU114	T95	T	95	0.951445162296295	16.301217017483147	2.5802752999078897e-50	AB	AB.52_6	1
YKL173W_T88	YKL173W	SNU114	T88	T	88	0.999967336654663	16.609099794843885	2.5802752999078897e-50	AB	AB.52_6	3
YKL173W_S85	YKL173W	SNU114	S85	S	85	0.999562084674835	16.246178149320613	2.5802752999078897e-50	AB	AB.52_6	3
YKL175W_S188	YKL175W	ZRT3	S188	S	188	1	14.348415938823148	3.76486372335112e-52	AB	AB.52_6	1
YKL175W_S178	YKL175W	ZRT3	S178	S	178	1	14.755635221357949	3.76486372335112e-52	AB	AB.52_6	4
YKL176C_S550	YKL176C	LST4	S550	S	550	0.979409635066986	13.524072413370902	4.541387699594358e-19	AB	AB.52_6	1
YKL179C_S468	YKL179C	COY1	S468	S	468	0.952606320381165	15.79509076636103	9.68094643699401e-73	AB	AB.52_6	1
YKL179C_S472	YKL179C	COY1	S472	S	472	0.984461069107056	14.50091853636658	9.68094643699401e-73	AB	AB.52_6	2
YKL179C_S471	YKL179C	COY1	S471	S	471	0.985933423042297	12.597072407675023	9.68094643699401e-73	AB	AB.52_6	1
YKL179C_T433	YKL179C	COY1	T433	T	433	1	16.237961322233552	9.68094643699401e-73	AB	AB.52_6	1
YKL179C_S442	YKL179C	COY1	S442	S	442	1	9.73326030482148	9.68094643699401e-73	AB	AB.52_6	1
YKL179C_T448	YKL179C	COY1	T448	T	448	0.891647338867188	9.73326030482148	9.68094643699401e-73	AB	AB.52_6	1
YKL181W_S218	YKL181W	PRS1	S218	S	218	1	12.34419262618778	1.1617780011981802e-61	AB	AB.52_6	2
YKL181W_S199	YKL181W	PRS1	S199	S	199	1	17.665028671986914	1.1617780011981802e-61	AB	AB.52_6	1
YKL182W_S1037	YKL182W	FAS1	S1037	S	1037	1	19.23668428988056	2.2658585719979895e-42	AB	AB.52_6	1
YKL182W_S1033	YKL182W	FAS1	S1033	S	1033	1	19.23668428988056	2.2658585719979895e-42	AB	AB.52_6	1
YKL184W_T179	YKL184W	SPE1	T179	T	179	1	21.345658785398413	2.3354474493316e-52	AB	AB.52_6	1
YKL184W_S178	YKL184W	SPE1	S178	S	178	1	21.345658785398413	2.3354474493316e-52	AB	AB.52_6	1
YKL185W_S469	YKL185W	ASH1	S469	S	469	1	15.621434455112997	7.741645884680309e-43	AB	AB.52_6	3
YKL185W_S465	YKL185W	ASH1	S465	S	465	1	15.621434455112997	7.741645884680309e-43	AB	AB.52_6	3
YKL185W_S54	YKL185W	ASH1	S54	S	54	0.786484062671661	16.14029394279809	7.741645884680309e-43	AB	AB.52_6	1
YKL185W_S56	YKL185W	ASH1	S56	S	56	0.996688604354858	16.167036521565688	7.741645884680309e-43	AB	AB.52_6	2
YKL185W_S151	YKL185W	ASH1	S151	S	151	0.996800482273102	12.841027814276874	7.741645884680309e-43	AB	AB.52_6	1
YKL185W_S149	YKL185W	ASH1	S149	S	149	0.999202132225037	13.59513887598334	7.741645884680309e-43	AB	AB.52_6	2
YKL185W_S452	YKL185W	ASH1	S452	S	452	0.896588683128357	10.452925510485398	7.741645884680309e-43	AB	AB.52_6	1
YKL185W_S108	YKL185W	ASH1	S108	S	108	0.999938666820526	11.652118571605984	7.741645884680309e-43	AB	AB.52_6	1
YKL185W_T104	YKL185W	ASH1	T104	T	104	0.937909543514252	11.652118571605984	7.741645884680309e-43	AB	AB.52_6	1
YKL185W_S294	YKL185W	ASH1	S294	S	294	0.995268106460571	14.641270752549351	7.741645884680309e-43	AB	AB.52_6	2
YKL185W_T290	YKL185W	ASH1	T290	T	290	0.99991512298584	13.87245796966472	7.741645884680309e-43	AB	AB.52_6	1
YKL186C_T125	YKL186C	MTR2	T125	T	125	1	18.25534722807586	1.40222321157482e-51	AB	AB.52_6	5
YKL195W_S356	YKL195W	MIA40	S356	S	356	0.75	12.60582548936774	1.1024470949508698e-31	AB	AB.52_6	1
YKL195W_T355	YKL195W	MIA40	T355	T	355	0.75	12.60582548936774	1.1024470949508698e-31	AB	AB.52_6	1
YKL195W_Y348	YKL195W	MIA40	Y348	Y	348	0.75	12.60582548936774	1.1024470949508698e-31	AB	AB.52_6	1
YKL195W_T176	YKL195W	MIA40	T176	T	176	1	10.409771572128154	1.1024470949508698e-31	AB	AB.52_6	1
YKL195W_S170	YKL195W	MIA40	S170	S	170	1	10.409771572128154	1.1024470949508698e-31	AB	AB.52_6	1
YKL203C_S2013	YKL203C	TOR2	S2013	S	2013	0.99995881319046	14.66409177901899	1.93784843659945e-12	AB	AB.52_6	2
YKL204W_S402	YKL204W	EAP1	S402	S	402	0.99997740983963	15.07731781239809	1.94874922194317e-78	AB	AB.52_6	1
YKL204W_S400	YKL204W	EAP1	S400	S	400	0.999969959259033	15.07731781239809	1.94874922194317e-78	AB	AB.52_6	1
YKL204W_S281	YKL204W	EAP1	S281	S	281	0.999997794628143	12.66535417740652	1.94874922194317e-78	AB	AB.52_6	1
YKL204W_S282	YKL204W	EAP1	S282	S	282	0.999996840953827	16.778359442445048	1.94874922194317e-78	AB	AB.52_6	3
YKL204W_T391	YKL204W	EAP1	T391	T	391	0.933793902397156	17.16878613366863	1.94874922194317e-78	AB	AB.52_6	1
YKL204W_S387	YKL204W	EAP1	S387	S	387	0.952096462249756	14.303435595298335	1.94874922194317e-78	AB	AB.52_6	1
YKL204W_S327	YKL204W	EAP1	S327	S	327	0.970635533332825	13.38256974343674	1.94874922194317e-78	AB	AB.52_6	1
YKL211C_S2	YKL211C	TRP3	S2	S	2	1	19.191888082525203	5.5606393604132886e-95	AB	AB.52_6	1
YKL211C_S210	YKL211C	TRP3	S210	S	210	0.873655140399933	11.88004759266478	5.5606393604132886e-95	AB	AB.52_6	1
YKL213C_S332	YKL213C	DOA1	S332	S	332	0.941942870616913	12.741679985247828	1.4252784957461e-9	AB	AB.52_6	1
YKL215C_S1077	YKL215C	OXP1	S1077	S	1077	0.991181135177612	13.912350490453267	5.636937581277639e-25	AB	AB.52_6	1
YKR001C_S579	YKR001C	VPS1	S579	S	579	0.999700009822845	12.0530631031045	1.29134186203538e-33	AB	AB.52_6	1
YKR001C_S396	YKR001C	VPS1	S396	S	396	1	15.75550997230368	1.29134186203538e-33	AB	AB.52_6	1
YKR001C_S392	YKR001C	VPS1	S392	S	392	1	15.75550997230368	1.29134186203538e-33	AB	AB.52_6	1
YKR001C_S391	YKR001C	VPS1	S391	S	391	1	15.75550997230368	1.29134186203538e-33	AB	AB.52_6	1
YKR007W_S146	YKR007W	MEH1	S146	S	146	0.995437026023865	15.917549519782265	1.09888697158447e-52	AB	AB.52_6	1
YKR007W_S120	YKR007W	MEH1	S120	S	120	0.997284352779388	13.188592628340375	1.09888697158447e-52	AB	AB.52_6	1
YKR007W_S117	YKR007W	MEH1	S117	S	117	0.967990458011627	13.188592628340375	1.09888697158447e-52	AB	AB.52_6	1
YKR007W_Y27	YKR007W	MEH1	Y27	Y	27	0.995814800262451	12.643901132069406	1.09888697158447e-52	AB	AB.52_6	1
YKR008W_S199	YKR008W	RSC4	S199	S	199	0.999997437000275	14.11367794902202	1.26943613162735e-33	AB	AB.52_6	1
YKR008W_S406	YKR008W	RSC4	S406	S	406	0.865342676639557	16.328476108929387	1.26943613162735e-33	AB	AB.52_6	1
YKR010C_S527	YKR010C	TOF2	S527	S	527	0.999996304512024	16.773320948932785	4.0227315599584405e-21	AB	AB.52_6	3
YKR010C_S766	YKR010C	TOF2	S766	S	766	0.999172747135162	14.346873079472289	4.0227315599584405e-21	AB	AB.52_6	1
YKR010C_S417	YKR010C	TOF2	S417	S	417	1	13.531406046615489	4.0227315599584405e-21	AB	AB.52_6	1
YKR010C_S412	YKR010C	TOF2	S412	S	412	1	13.531406046615489	4.0227315599584405e-21	AB	AB.52_6	1
YKR010C_T405	YKR010C	TOF2	T405	T	405	1	13.531406046615489	4.0227315599584405e-21	AB	AB.52_6	1
YKR010C_S397	YKR010C	TOF2	S397	S	397	1	13.714701017736502	4.0227315599584405e-21	AB	AB.52_6	2
YKR018C_S380	YKR018C	YKR018C	S380	S	380	1	19.41957230044757	1.10492845103588e-84	AB	AB.52_6	2
YKR018C_S377	YKR018C	YKR018C	S377	S	377	0.986478567123413	14.646949902677054	1.10492845103588e-84	AB	AB.52_6	1
YKR018C_S375	YKR018C	YKR018C	S375	S	375	0.759565472602844	14.646949902677054	1.10492845103588e-84	AB	AB.52_6	1
YKR018C_S246	YKR018C	YKR018C	S246	S	246	0.999736547470093	13.364115728209796	1.10492845103588e-84	AB	AB.52_6	1
YKR019C_S615	YKR019C	IRS4	S615	S	615	0.894039034843445	15.919275485463755	2.65996436818603e-52	AB	AB.52_6	1
YKR019C_S127	YKR019C	IRS4	S127	S	127	0.870086669921875	15.096979026815344	2.65996436818603e-52	AB	AB.52_6	1
YKR019C_T170	YKR019C	IRS4	T170	T	170	0.995189905166626	14.72917199862399	2.65996436818603e-52	AB	AB.52_6	1
YKR019C_S168	YKR019C	IRS4	S168	S	168	0.991404294967651	15.179660021926477	2.65996436818603e-52	AB	AB.52_6	2
YKR019C_S165	YKR019C	IRS4	S165	S	165	0.999403715133667	14.550787650073064	2.65996436818603e-52	AB	AB.52_6	2
YKR019C_S180	YKR019C	IRS4	S180	S	180	0.996931195259094	15.435668193697865	2.65996436818603e-52	AB	AB.52_6	1
YKR019C_S195	YKR019C	IRS4	S195	S	195	0.864387631416321	10.282532884390443	2.65996436818603e-52	AB	AB.52_6	1
YKR021W_S216	YKR021W	ALY1	S216	S	216	0.840592563152313	13.805501160032394	2.5845406983980497e-56	AB	AB.52_6	1
YKR021W_S824	YKR021W	ALY1	S824	S	824	0.826829314231873	11.948150025016195	2.5845406983980497e-56	AB	AB.52_6	1
YKR021W_S573	YKR021W	ALY1	S573	S	573	1	18.091026692317545	2.5845406983980497e-56	AB	AB.52_6	2
YKR021W_S569	YKR021W	ALY1	S569	S	569	1	18.34075180725327	2.5845406983980497e-56	AB	AB.52_6	2
YKR021W_S568	YKR021W	ALY1	S568	S	568	0.886552214622498	12.295197098352814	2.5845406983980497e-56	AB	AB.52_6	1
YKR021W_S184	YKR021W	ALY1	S184	S	184	0.952877879142761	15.496485816217344	2.5845406983980497e-56	AB	AB.52_6	1
YKR024C_S2	YKR024C	DBP7	S2	S	2	0.992487549781799	16.938206544918497	1.46014292566167e-62	AB	AB.52_6	3
YKR024C_S6	YKR024C	DBP7	S6	S	6	0.99668151140213	14.06693254524498	1.46014292566167e-62	AB	AB.52_6	1
YKR024C_T13	YKR024C	DBP7	T13	T	13	0.86163729429245	13.767749664202144	1.46014292566167e-62	AB	AB.52_6	1
YKR024C_T12	YKR024C	DBP7	T12	T	12	0.992556929588318	13.767749664202144	1.46014292566167e-62	AB	AB.52_6	1
YKR025W_T61	YKR025W	RPC37	T61	T	61	1	15.898271168646318	1.90639640978168e-63	AB	AB.52_6	1
YKR028W_S581	YKR028W	SAP190	S581	S	581	1	12.581802589011826	1.14725152572982e-44	AB	AB.52_6	1
YKR028W_S774	YKR028W	SAP190	S774	S	774	0.999959707260132	13.839373454217258	1.14725152572982e-44	AB	AB.52_6	2
YKR028W_S1029	YKR028W	SAP190	S1029	S	1029	0.750482678413391	16.27052797612545	1.14725152572982e-44	AB	AB.52_6	1
YKR028W_S857	YKR028W	SAP190	S857	S	857	0.999999225139618	15.101188269215148	1.14725152572982e-44	AB	AB.52_6	1
YKR029C_S684	YKR029C	SET3	S684	S	684	1	17.41195889717097	1.0435118528229498e-41	AB	AB.52_6	1
YKR031C_S8	YKR031C	SPO14	S8	S	8	0.937331020832062	14.988617298774209	7.480235454325578e-44	AB	AB.52_6	1
YKR031C_S5	YKR031C	SPO14	S5	S	5	0.995354235172272	13.718001153272755	7.480235454325578e-44	AB	AB.52_6	2
YKR031C_S2	YKR031C	SPO14	S2	S	2	0.988916873931885	15.081784980584567	7.480235454325578e-44	AB	AB.52_6	2
YKR031C_T6	YKR031C	SPO14	T6	T	6	0.996861636638641	13.718001153272755	7.480235454325578e-44	AB	AB.52_6	2
YKR031C_S1447	YKR031C	SPO14	S1447	S	1447	0.883967399597168	12.52756878128927	7.480235454325578e-44	AB	AB.52_6	1
YKR031C_S106	YKR031C	SPO14	S106	S	106	1	10.91419930589572	7.480235454325578e-44	AB	AB.52_6	1
YKR031C_S83	YKR031C	SPO14	S83	S	83	0.999938130378723	12.155711969582114	7.480235454325578e-44	AB	AB.52_6	1
YKR043C_S65	YKR043C	SHB17	S65	S	65	0.951624989509583	10.253081287825026	2.4334046728612294e-33	AB	AB.52_6	1
YKR044W_S435	YKR044W	UIP5	S435	S	435	0.998702585697174	14.678298668152458	3.25293118474126e-40	AB	AB.52_6	1
YKR048C_S177	YKR048C	NAP1	S177	S	177	1	14.824910853749088	3.05813763286455e-85	AB	AB.52_6	1
YKR048C_T24	YKR048C	NAP1	T24	T	24	1	19.90366362003156	3.05813763286455e-85	AB	AB.52_6	8
YKR048C_T20	YKR048C	NAP1	T20	T	20	1	19.928129635773946	3.05813763286455e-85	AB	AB.52_6	7
YKR048C_S27	YKR048C	NAP1	S27	S	27	1	18.217766335751296	3.05813763286455e-85	AB	AB.52_6	6
YKR048C_S76	YKR048C	NAP1	S76	S	76	1	19.456530942248303	3.05813763286455e-85	AB	AB.52_6	3
YKR048C_Y84	YKR048C	NAP1	Y84	Y	84	0.999599695205688	15.506932708727277	3.05813763286455e-85	AB	AB.52_6	2
YKR048C_S140	YKR048C	NAP1	S140	S	140	1	15.816073004848212	3.05813763286455e-85	AB	AB.52_6	2
YKR055W_S52	YKR055W	RHO4	S52	S	52	0.909004986286163	13.60773809551897	1.6017091767381e-32	AB	AB.52_6	1
YKR056W_S93	YKR056W	TRM2	S93	S	93	0.999965131282806	17.652798264592736	8.89434700892094e-54	AB	AB.52_6	4
YKR056W_S92	YKR056W	TRM2	S92	S	92	0.950885891914368	15.546296318864032	8.89434700892094e-54	AB	AB.52_6	1
YKR056W_T96	YKR056W	TRM2	T96	T	96	0.75	15.546296318864032	8.89434700892094e-54	AB	AB.52_6	1
YKR057W_S84	YKR057W	RPS21A	S84	S	84	0.999972403049469	18.905001346679036	2.91989897876496e-53	AB	AB.52_6	1
YKR057W_S86	YKR057W	RPS21A	S86	S	86	0.999718070030212	17.116606404341344	2.91989897876496e-53	AB	AB.52_6	1
YKR057W_S61	YKR057W	RPS21A	S61	S	61	1	15.301745809541885	2.91989897876496e-53	AB	AB.52_6	1
YKR062W_S97	YKR062W	TFA2	S97	S	97	0.997450351715088	16.723506236044738	2.8590079002021992e-43	AB	AB.52_6	3
YKR062W_S96	YKR062W	TFA2	S96	S	96	0.985947906970978	12.86404409800494	2.8590079002021992e-43	AB	AB.52_6	1
YKR062W_S106	YKR062W	TFA2	S106	S	106	0.999992191791534	13.726064688852896	2.8590079002021992e-43	AB	AB.52_6	1
YKR067W_S693	YKR067W	GPT2	S693	S	693	0.998683929443359	15.39148712186324	6.91490475478671e-65	AB	AB.52_6	1
YKR067W_S671	YKR067W	GPT2	S671	S	671	0.999999940395355	17.00471446011054	6.91490475478671e-65	AB	AB.52_6	1
YKR067W_S668	YKR067W	GPT2	S668	S	668	0.999999463558197	17.00471446011054	6.91490475478671e-65	AB	AB.52_6	1
YKR067W_S632	YKR067W	GPT2	S632	S	632	0.996565461158752	14.577978459357183	6.91490475478671e-65	AB	AB.52_6	1
YKR067W_Y628	YKR067W	GPT2	Y628	Y	628	0.871940910816193	11.955574701243476	6.91490475478671e-65	AB	AB.52_6	1
YKR071C_S158	YKR071C	DRE2	S158	S	158	0.989966869354248	15.237727385394573	6.24885570216351e-74	AB	AB.52_6	1
YKR071C_S206	YKR071C	DRE2	S206	S	206	1	17.549317069936038	6.24885570216351e-74	AB	AB.52_6	2
YKR071C_S283	YKR071C	DRE2	S283	S	283	1	14.08980856607144	6.24885570216351e-74	AB	AB.52_6	1
YKR071C_S186	YKR071C	DRE2	S186	S	186	0.982172131538391	10.930149178231456	6.24885570216351e-74	AB	AB.52_6	1
YKR072C_S56	YKR072C	SIS2	S56	S	56	1	18.31801194539089	1.4851617801740799e-55	AB	AB.52_6	3
YKR072C_S54	YKR072C	SIS2	S54	S	54	0.999862194061279	14.196520938178598	1.4851617801740799e-55	AB	AB.52_6	1
YKR072C_S47	YKR072C	SIS2	S47	S	47	1	16.289433611860527	1.4851617801740799e-55	AB	AB.52_6	3
YKR074W_Y55	YKR074W	AIM29	Y55	Y	55	1	15.840762960550242	0.00334445991860541	AB	AB.52_6	1
YKR077W_T5	YKR077W	MSA2	T5	T	5	0.999953150749207	13.629889845499193	3.69610599424705e-29	AB	AB.52_6	1
YKR077W_S157	YKR077W	MSA2	S157	S	157	1	16.063415669899083	3.69610599424705e-29	AB	AB.52_6	2
YKR077W_S147	YKR077W	MSA2	S147	S	147	0.999988794326782	15.068285509890696	3.69610599424705e-29	AB	AB.52_6	1
YKR077W_S292	YKR077W	MSA2	S292	S	292	0.99999862909317	16.087837721089283	3.69610599424705e-29	AB	AB.52_6	2
YKR084C_S124	YKR084C	HBS1	S124	S	124	1	16.63323195008864	5.15417766577372e-10	AB	AB.52_6	1
YKR089C_S751	YKR089C	TGL4	S751	S	751	0.999106585979462	15.11963092101345	1.5534779841829e-53	AB	AB.52_6	2
YKR089C_S756	YKR089C	TGL4	S756	S	756	0.978566288948059	15.023983934375575	1.5534779841829e-53	AB	AB.52_6	2
YKR089C_S713	YKR089C	TGL4	S713	S	713	0.934076905250549	13.654599634307322	1.5534779841829e-53	AB	AB.52_6	1
YKR089C_S737	YKR089C	TGL4	S737	S	737	0.982249021530151	10.266353538840754	1.5534779841829e-53	AB	AB.52_6	1
YKR089C_S722	YKR089C	TGL4	S722	S	722	1	17.489838958256247	1.5534779841829e-53	AB	AB.52_6	1
YKR090W_S193	YKR090W	PXL1	S193	S	193	1	16.133556633778195	6.8496998880136e-64	AB	AB.52_6	1
YKR090W_S43	YKR090W	PXL1	S43	S	43	0.999996662139893	17.79526703383241	6.8496998880136e-64	AB	AB.52_6	3
YKR090W_S46	YKR090W	PXL1	S46	S	46	0.999581336975098	15.138057611036938	6.8496998880136e-64	AB	AB.52_6	1
YKR090W_S303	YKR090W	PXL1	S303	S	303	0.999999940395355	17.25801226741935	6.8496998880136e-64	AB	AB.52_6	4
YKR090W_T301	YKR090W	PXL1	T301	T	301	0.991062760353088	16.022595917447727	6.8496998880136e-64	AB	AB.52_6	2
YKR090W_T296	YKR090W	PXL1	T296	T	296	0.965720176696777	14.50443983076544	6.8496998880136e-64	AB	AB.52_6	1
YKR090W_S63	YKR090W	PXL1	S63	S	63	1	17.25967217864924	6.8496998880136e-64	AB	AB.52_6	3
YKR090W_S67	YKR090W	PXL1	S67	S	67	1	13.883862449971032	6.8496998880136e-64	AB	AB.52_6	2
YKR090W_S135	YKR090W	PXL1	S135	S	135	1	13.301771466854328	6.8496998880136e-64	AB	AB.52_6	1
YKR090W_S53	YKR090W	PXL1	S53	S	53	0.999999523162842	17.147840098889702	6.8496998880136e-64	AB	AB.52_6	2
YKR090W_S344	YKR090W	PXL1	S344	S	344	1	10.776212313361968	6.8496998880136e-64	AB	AB.52_6	1
YKR090W_S485	YKR090W	PXL1	S485	S	485	0.992920994758606	14.301516090717124	6.8496998880136e-64	AB	AB.52_6	1
YKR090W_S102	YKR090W	PXL1	S102	S	102	0.997732400894165	15.11429932645904	6.8496998880136e-64	AB	AB.52_6	1
YKR090W_Y94	YKR090W	PXL1	Y94	Y	94	0.980444073677063	15.11429932645904	6.8496998880136e-64	AB	AB.52_6	1
YKR090W_T108	YKR090W	PXL1	T108	T	108	1	11.27367557839205	6.8496998880136e-64	AB	AB.52_6	1
YKR090W_Y477	YKR090W	PXL1	Y477	Y	477	0.998914897441864	13.782710159170898	6.8496998880136e-64	AB	AB.52_6	1
YKR091W_S212	YKR091W	SRL3	S212	S	212	1	15.764597928206449	4.9622459039911686e-40	AB	AB.52_6	2
YKR092C_S133	YKR092C	SRP40	S133	S	133	1	16.822799583398726	2.5711276513073903e-58	AB	AB.52_6	2
YKR092C_S302	YKR092C	SRP40	S302	S	302	0.89484179019928	16.057745292468663	2.5711276513073903e-58	AB	AB.52_6	1
YKR092C_S301	YKR092C	SRP40	S301	S	301	0.947791934013367	17.257884562203497	2.5711276513073903e-58	AB	AB.52_6	1
YKR092C_S394	YKR092C	SRP40	S394	S	394	0.966386556625366	17.736197797941596	2.5711276513073903e-58	AB	AB.52_6	1
YKR092C_T289	YKR092C	SRP40	T289	T	289	0.840202808380127	15.856418680344762	2.5711276513073903e-58	AB	AB.52_6	1
YKR093W_S597	YKR093W	PTR2	S597	S	597	0.987713634967804	16.051311418991084	1.54621647208453e-53	AB	AB.52_6	1
YKR093W_S594	YKR093W	PTR2	S594	S	594	1	16.051311418991084	1.54621647208453e-53	AB	AB.52_6	1
YKR093W_S45	YKR093W	PTR2	S45	S	45	0.875555098056793	16.14005021818837	1.54621647208453e-53	AB	AB.52_6	1
YKR093W_S39	YKR093W	PTR2	S39	S	39	0.999928832054138	13.178963402200694	1.54621647208453e-53	AB	AB.52_6	1
YKR095W_S1710	YKR095W	MLP1	S1710	S	1710	0.99999475479126	17.331647777865214	1.03555088175612e-94	AB	AB.52_6	2
YKR095W_S1678	YKR095W	MLP1	S1678	S	1678	0.992135107517242	17.038342674588527	1.03555088175612e-94	AB	AB.52_6	2
YKR095W_T1807	YKR095W	MLP1	T1807	T	1807	0.998620212078094	13.858069030745112	1.03555088175612e-94	AB	AB.52_6	1
YKR095W_S2	YKR095W	MLP1	S2	S	2	0.999580264091492	16.897585578173828	1.03555088175612e-94	AB	AB.52_6	4
YKR095W_T6	YKR095W	MLP1	T6	T	6	0.999880850315094	15.391593325874412	1.03555088175612e-94	AB	AB.52_6	1
YKR095W_T1730	YKR095W	MLP1	T1730	T	1730	0.884702682495117	14.580440958120706	1.03555088175612e-94	AB	AB.52_6	1
YKR095W_S1874	YKR095W	MLP1	S1874	S	1874	0.999975919723511	10.940761385379751	1.03555088175612e-94	AB	AB.52_6	1
YKR095W_T337	YKR095W	MLP1	T337	T	337	1	12.65556982163817	1.03555088175612e-94	AB	AB.52_6	1
YKR095W_S333	YKR095W	MLP1	S333	S	333	1	12.65556982163817	1.03555088175612e-94	AB	AB.52_6	1
YKR096W_S126	YKR096W	ESL2	S126	S	126	0.999858736991882	14.503207247598327	5.05662070439755e-19	AB	AB.52_6	1
YKR098C_T226	YKR098C	UBP11	T226	T	226	0.879396498203278	12.312548942557086	2.2737267444979e-12	AB	AB.52_6	1
YKR099W_S656	YKR099W	BAS1	S656	S	656	0.983105659484863	15.548488962765743	2.35037113975547e-54	AB	AB.52_6	1
YKR100C_T273	YKR100C	SKG1	T273	T	273	1	15.047533864558403	3.8219644478405e-50	AB	AB.52_6	2
YKR100C_S216	YKR100C	SKG1	S216	S	216	0.999984622001648	16.856014821001693	3.8219644478405e-50	AB	AB.52_6	1
YKR100C_S260	YKR100C	SKG1	S260	S	260	0.95141065120697	15.953585456601258	3.8219644478405e-50	AB	AB.52_6	1
YKR100C_S257	YKR100C	SKG1	S257	S	257	0.999989748001099	16.588633748564487	3.8219644478405e-50	AB	AB.52_6	2
YKR100C_S276	YKR100C	SKG1	S276	S	276	0.999994099140167	15.250202943973193	3.8219644478405e-50	AB	AB.52_6	3
YKR100C_S280	YKR100C	SKG1	S280	S	280	0.999979853630066	14.601933639937435	3.8219644478405e-50	AB	AB.52_6	1
YLL001W_S629	YLL001W	DNM1	S629	S	629	1	15.892967388835311	2.49512525364246e-24	AB	AB.52_6	1
YLL001W_T537	YLL001W	DNM1	T537	T	537	0.801059424877167	16.32381062720712	2.49512525364246e-24	AB	AB.52_6	1
YLL001W_S535	YLL001W	DNM1	S535	S	535	0.803497612476349	16.32381062720712	2.49512525364246e-24	AB	AB.52_6	1
YLL010C_T187	YLL010C	PSR1	T187	T	187	0.829473257064819	9.386769045789526	1.97729025676382e-16	AB	AB.52_6	1
YLL012W_S555	YLL012W	YEH1	S555	S	555	0.999135732650757	15.85939306821084	5.37872782716991e-6	AB	AB.52_6	1
YLL012W_S551	YLL012W	YEH1	S551	S	551	0.953443288803101	15.85939306821084	5.37872782716991e-6	AB	AB.52_6	1
YLL013C_T89	YLL013C	PUF3	T89	T	89	1	17.746849262816262	1.88971943465583e-73	AB	AB.52_6	3
YLL013C_S86	YLL013C	PUF3	S86	S	86	0.999998927116394	18.543100669152	1.88971943465583e-73	AB	AB.52_6	5
YLL015W_S645	YLL015W	BPT1	S645	S	645	0.912343919277191	13.22466785359903	2.6790018253550395e-54	AB	AB.52_6	1
YLL018C_S546	YLL018C	DPS1	S546	S	546	1	13.423577125892354	1.1842277440028e-72	AB	AB.52_6	1
YLL018C_T70	YLL018C	DPS1	T70	T	70	0.995757758617401	14.838220728478827	1.1842277440028e-72	AB	AB.52_6	1
YLL018C_S301	YLL018C	DPS1	S301	S	301	1	15.645580833843225	1.1842277440028e-72	AB	AB.52_6	2
YLL018C_Y297	YLL018C	DPS1	Y297	Y	297	1	10.262577414962736	1.1842277440028e-72	AB	AB.52_6	1
YLL018C_S2	YLL018C	DPS1	S2	S	2	1	19.120253457088165	1.1842277440028e-72	AB	AB.52_6	2
YLL018C_T230	YLL018C	DPS1	T230	T	230	0.999982178211212	12.46402938378236	1.1842277440028e-72	AB	AB.52_6	1
YLL018C_S214	YLL018C	DPS1	S214	S	214	0.983658373355865	11.270813292475864	1.1842277440028e-72	AB	AB.52_6	1
YLL019C_S192	YLL019C	KNS1	S192	S	192	0.956651449203491	13.60523954307206	6.954093548076028e-19	AB	AB.52_6	1
YLL021W_S961	YLL021W	SPA2	S961	S	961	1	18.233192191839414	6.91249526632948e-86	AB	AB.52_6	3
YLL021W_S883	YLL021W	SPA2	S883	S	883	0.999996900558472	17.66690426968596	6.91249526632948e-86	AB	AB.52_6	4
YLL021W_S254	YLL021W	SPA2	S254	S	254	0.99999588727951	14.901725503818476	6.91249526632948e-86	AB	AB.52_6	1
YLL021W_S599	YLL021W	SPA2	S599	S	599	1	20.15263711513789	6.91249526632948e-86	AB	AB.52_6	4
YLL021W_S1006	YLL021W	SPA2	S1006	S	1006	1	17.922359635891116	6.91249526632948e-86	AB	AB.52_6	5
YLL021W_S986	YLL021W	SPA2	S986	S	986	0.989185810089111	15.360727368313976	6.91249526632948e-86	AB	AB.52_6	1
YLL021W_Y542	YLL021W	SPA2	Y542	Y	542	1	18.139694140761016	6.91249526632948e-86	AB	AB.52_6	9
YLL021W_T552	YLL021W	SPA2	T552	T	552	0.999960541725159	17.219391882875254	6.91249526632948e-86	AB	AB.52_6	5
YLL021W_T548	YLL021W	SPA2	T548	T	548	0.984781682491302	13.379813020859364	6.91249526632948e-86	AB	AB.52_6	2
YLL021W_S544	YLL021W	SPA2	S544	S	544	0.885522842407227	16.278368820623182	6.91249526632948e-86	AB	AB.52_6	2
YLL021W_T549	YLL021W	SPA2	T549	T	549	0.999938786029816	14.100017789616892	6.91249526632948e-86	AB	AB.52_6	3
YLL021W_S543	YLL021W	SPA2	S543	S	543	0.924853622913361	12.72152295572678	6.91249526632948e-86	AB	AB.52_6	1
YLL021W_S606	YLL021W	SPA2	S606	S	606	0.786981999874115	16.43936054005752	6.91249526632948e-86	AB	AB.52_6	1
YLL021W_T612	YLL021W	SPA2	T612	T	612	0.999804258346558	17.62177429600904	6.91249526632948e-86	AB	AB.52_6	1
YLL021W_S1180	YLL021W	SPA2	S1180	S	1180	0.999017477035522	13.165921371557198	6.91249526632948e-86	AB	AB.52_6	2
YLL021W_T1179	YLL021W	SPA2	T1179	T	1179	0.998274505138397	12.003595182349295	6.91249526632948e-86	AB	AB.52_6	1
YLL021W_S1015	YLL021W	SPA2	S1015	S	1015	0.885244309902191	13.369545675135535	6.91249526632948e-86	AB	AB.52_6	1
YLL021W_S1080	YLL021W	SPA2	S1080	S	1080	1	16.77091617615201	6.91249526632948e-86	AB	AB.52_6	5
YLL021W_S1076	YLL021W	SPA2	S1076	S	1076	0.999874949455261	13.311083524296158	6.91249526632948e-86	AB	AB.52_6	1
YLL021W_S937	YLL021W	SPA2	S937	S	937	1	17.215117217478333	6.91249526632948e-86	AB	AB.52_6	1
YLL021W_S933	YLL021W	SPA2	S933	S	933	1	17.334010470144936	6.91249526632948e-86	AB	AB.52_6	2
YLL021W_T613	YLL021W	SPA2	T613	T	613	0.996049761772156	17.62177429600904	6.91249526632948e-86	AB	AB.52_6	1
YLL021W_S1087	YLL021W	SPA2	S1087	S	1087	1	13.306367431373202	6.91249526632948e-86	AB	AB.52_6	1
YLL021W_S585	YLL021W	SPA2	S585	S	585	1	14.523181976676694	6.91249526632948e-86	AB	AB.52_6	2
YLL021W_S575	YLL021W	SPA2	S575	S	575	1	11.306075897462222	6.91249526632948e-86	AB	AB.52_6	1
YLL021W_S910	YLL021W	SPA2	S910	S	910	0.999655961990356	15.74544928221004	6.91249526632948e-86	AB	AB.52_6	2
YLL021W_S274	YLL021W	SPA2	S274	S	274	1	13.69739699817021	6.91249526632948e-86	AB	AB.52_6	2
YLL021W_S979	YLL021W	SPA2	S979	S	979	1	16.58334752613131	6.91249526632948e-86	AB	AB.52_6	2
YLL021W_T159	YLL021W	SPA2	T159	T	159	0.766840517520905	11.536892690404905	6.91249526632948e-86	AB	AB.52_6	1
YLL021W_S865	YLL021W	SPA2	S865	S	865	0.961668312549591	14.099019984792452	6.91249526632948e-86	AB	AB.52_6	1
YLL021W_T1115	YLL021W	SPA2	T1115	T	1115	0.990305602550507	14.365917950803226	6.91249526632948e-86	AB	AB.52_6	1
YLL021W_S828	YLL021W	SPA2	S828	S	828	0.98564702272415206	10.773342153658357	6.91249526632948e-86	AB	AB.52_6	1
YLL021W_S825	YLL021W	SPA2	S825	S	825	0.99321049451828	10.773342153658357	6.91249526632948e-86	AB	AB.52_6	1
YLL021W_S817	YLL021W	SPA2	S817	S	817	1	10.773342153658357	6.91249526632948e-86	AB	AB.52_6	1
YLL023C_T275	YLL023C	POM33	T275	T	275	1	19.844057604027128	1.73601028201048e-72	AB	AB.52_6	2
YLL023C_S269	YLL023C	POM33	S269	S	269	1	19.835606874573585	1.73601028201048e-72	AB	AB.52_6	2
YLL024C_S545	YLL024C	SSA2	S545	S	545	0.998993098735809	12.9866364304567	4.6325533647411987e-76	AB	AB.52_6	1
YLL024C_S541	YLL024C	SSA2	S541	S	541	0.791363537311554	11.644951765359147	4.6325533647411987e-76	AB	AB.52_6	1
YLL024C_S251	YLL024C	SSA2	S251	S	251	0.989598155021667	13.2140430117059	4.6325533647411987e-76	AB	AB.52_6	1
YLL024C_T143	YLL024C	SSA2	T143	T	143	0.973654806613922	13.69464866194278	4.6325533647411987e-76	AB	AB.52_6	2
YLL024C_S326	YLL024C	SSA2	S326	S	326	0.999999940395355	14.640569464884244	4.6325533647411987e-76	AB	AB.52_6	1
YLL024C_S309	YLL024C	SSA2	S309	S	309	0.942241072654724	14.535343839903112	4.6325533647411987e-76	AB	AB.52_6	1
YLL024C_S551	YLL024C	SSA2	S551	S	551	0.999920070171356	10.749881013215134	4.6325533647411987e-76	AB	AB.52_6	1
YLL024C_S530	YLL024C	SSA2	S530	S	530	1	11.579719810329282	4.6325533647411987e-76	AB	AB.52_6	1
YLL026W_S206	YLL026W	HSP104	S206	S	206	1	12.217199488262471	5.350192632560718e-44	AB	AB.52_6	1
YLL026W_Y466	YLL026W	HSP104	Y466	Y	466	0.99304986000061	13.829335542370806	5.350192632560718e-44	AB	AB.52_6	1
YLL028W_S91	YLL028W	TPO1	S91	S	91	1	11.576356852843888	4.14078003163238e-53	AB	AB.52_6	1
YLL028W_T89	YLL028W	TPO1	T89	T	89	1	11.576356852843888	4.14078003163238e-53	AB	AB.52_6	1
YLL028W_S76	YLL028W	TPO1	S76	S	76	1	15.284238865455356	4.14078003163238e-53	AB	AB.52_6	3
YLL028W_S72	YLL028W	TPO1	S72	S	72	1	17.075622731848057	4.14078003163238e-53	AB	AB.52_6	6
YLL028W_T69	YLL028W	TPO1	T69	T	69	0.998354196548462	12.358592170498394	4.14078003163238e-53	AB	AB.52_6	1
YLL029W_S56	YLL029W	FRA1	S56	S	56	1	14.707367891273718	3.99924249805518e-48	AB	AB.52_6	1
YLL032C_S762	YLL032C	YLL032C	S762	S	762	1	16.80131212785614	4.63095592260104e-44	AB	AB.52_6	2
YLL036C_S141	YLL036C	PRP19	S141	S	141	0.95587170124054	15.192615557810235	7.126674924231279e-31	AB	AB.52_6	2
YLL038C_S213	YLL038C	ENT4	S213	S	213	0.999983310699463	13.503224186268495	7.64328093913655e-54	AB	AB.52_6	1
YLL038C_S182	YLL038C	ENT4	S182	S	182	1	13.451711229791426	7.64328093913655e-54	AB	AB.52_6	2
YLL040C_S1731	YLL040C	VPS13	S1731	S	1731	0.999995589256287	16.612020543326917	2.26231567682405e-61	AB	AB.52_6	1
YLL040C_S1726	YLL040C	VPS13	S1726	S	1726	0.793935179710388	12.422120639396407	2.26231567682405e-61	AB	AB.52_6	1
YLL040C_S1724	YLL040C	VPS13	S1724	S	1724	0.825384497642517	12.422120639396407	2.26231567682405e-61	AB	AB.52_6	1
YLL040C_S1382	YLL040C	VPS13	S1382	S	1382	0.970855474472046	12.371424649064643	2.26231567682405e-61	AB	AB.52_6	1
YLL040C_T1379	YLL040C	VPS13	T1379	T	1379	0.986527800559998	13.796893265608077	2.26231567682405e-61	AB	AB.52_6	2
YLL040C_S1715	YLL040C	VPS13	S1715	S	1715	1	14.109084732335305	2.26231567682405e-61	AB	AB.52_6	3
YLL040C_S1364	YLL040C	VPS13	S1364	S	1364	0.997854173183441	14.435398666559642	2.26231567682405e-61	AB	AB.52_6	1
YLL043W_T569	YLL043W	FPS1	T569	T	569	0.910478949546814	13.86600585559304	2.09536332676617e-51	AB	AB.52_6	1
YLL043W_S185	YLL043W	FPS1	S185	S	185	0.999997317790985	14.474052269655395	2.09536332676617e-51	AB	AB.52_6	2
YLL048C_S1519	YLL048C	YBT1	S1519	S	1519	1	16.885720750080157	3.06884127584188e-90	AB	AB.52_6	2
YLL048C_S1516	YLL048C	YBT1	S1516	S	1516	0.949244499206543	15.81290207430919	3.06884127584188e-90	AB	AB.52_6	1
YLL048C_S955	YLL048C	YBT1	S955	S	955	0.999029695987701	15.786008186757105	3.06884127584188e-90	AB	AB.52_6	1
YLL048C_S944	YLL048C	YBT1	S944	S	944	1	18.59335851862274	3.06884127584188e-90	AB	AB.52_6	3
YLL048C_S940	YLL048C	YBT1	S940	S	940	0.999999344348907	16.49124035125829	3.06884127584188e-90	AB	AB.52_6	2
YLL050C_S4	YLL050C	COF1	S4	S	4	0.999966979026794	14.63732997172671	5.02454826732041e-39	AB	AB.52_6	1
YLL055W_S501	YLL055W	YCT1	S501	S	501	0.934885323047638	10.90623535555304	4.30910069572631e-24	AB	AB.52_6	1
YLL055W_S496	YLL055W	YCT1	S496	S	496	0.934885323047638	10.90623535555304	4.30910069572631e-24	AB	AB.52_6	1
YLL057C_T15	YLL057C	JLP1	T15	T	15	0.998866558074951	13.315627243765984	2.46544269260002e-59	AB	AB.52_6	1
YLL057C_S14	YLL057C	JLP1	S14	S	14	0.998866558074951	13.315627243765984	2.46544269260002e-59	AB	AB.52_6	1
YLL057C_T8	YLL057C	JLP1	T8	T	8	0.998866558074951	13.315627243765984	2.46544269260002e-59	AB	AB.52_6	1
YLL057C_S2	YLL057C	JLP1	S2	S	2	0.999990105628967	14.54128343374468	2.46544269260002e-59	AB	AB.52_6	2
YLL061W_S23	YLL061W	MMP1	S23	S	23	0.999711453914642	16.383628633929785	2.19572615497466e-41	AB	AB.52_6	2
YLL061W_S20	YLL061W	MMP1	S20	S	20	0.982662916183472	16.280320205417155	2.19572615497466e-41	AB	AB.52_6	1
YLR006C_S351	YLR006C	SSK1	S351	S	351	0.998938918113708	14.666941055959184	1.20011418663744e-59	AB	AB.52_6	2
YLR006C_S706	YLR006C	SSK1	S706	S	706	0.945544421672821	16.254334314397116	1.20011418663744e-59	AB	AB.52_6	2
YLR006C_S703	YLR006C	SSK1	S703	S	703	0.867279529571533	13.386800297117428	1.20011418663744e-59	AB	AB.52_6	1
YLR006C_S195	YLR006C	SSK1	S195	S	195	0.947434067726135	13.29921979639094	1.20011418663744e-59	AB	AB.52_6	1
YLR006C_S110	YLR006C	SSK1	S110	S	110	0.99999988079071	16.2766685526202	1.20011418663744e-59	AB	AB.52_6	1
YLR006C_S697	YLR006C	SSK1	S697	S	697	0.999999761581421	12.235147552793764	1.20011418663744e-59	AB	AB.52_6	1
YLR006C_T695	YLR006C	SSK1	T695	T	695	0.998446583747864	12.235147552793764	1.20011418663744e-59	AB	AB.52_6	1
YLR006C_S368	YLR006C	SSK1	S368	S	368	1	11.56677547235946	1.20011418663744e-59	AB	AB.52_6	1
YLR014C_S160	YLR014C	PPR1	S160	S	160	0.999995172023773	15.239046038809985	3.34728000799106e-26	AB	AB.52_6	2
YLR018C_S294	YLR018C	POM34	S294	S	294	0.998922109603882	16.417661803578337	2.97535666997129e-39	AB	AB.52_6	4
YLR024C_S1218	YLR024C	UBR2	S1218	S	1218	0.999998569488525	16.998660248894435	5.59284174310501e-41	AB	AB.52_6	2
YLR024C_S1222	YLR024C	UBR2	S1222	S	1222	0.956238627433777	16.56416430294807	5.59284174310501e-41	AB	AB.52_6	2
YLR027C_S294	YLR027C	AAT2	S294	S	294	0.794162511825562	11.626859934517354	1.54586230421841e-9	AB	AB.52_6	1
YLR032W_S2	YLR032W	RAD5	S2	S	2	1	10.666594966173587	1.9395546245675294e-18	AB	AB.52_6	1
YLR033W_T199	YLR033W	RSC58	T199	T	199	0.862539291381836	13.782693654101408	2.8389747002618797e-11	AB	AB.52_6	1
YLR033W_T194	YLR033W	RSC58	T194	T	194	0.99709153175354	13.782693654101408	2.8389747002618797e-11	AB	AB.52_6	1
YLR033W_S192	YLR033W	RSC58	S192	S	192	0.90195107460022	13.782693654101408	2.8389747002618797e-11	AB	AB.52_6	1
YLR043C_S9	YLR043C	TRX1	S9	S	9	0.863225877285004	11.614629516307057	2.78451961918009e-5	AB	AB.52_6	1
YLR044C_S223	YLR044C	PDC1	S223	S	223	1	15.278264890864708	2.532834116679559e-95	AB	AB.52_6	2
YLR044C_S2	YLR044C	PDC1	S2	S	2	0.991220116615295	12.87758124905132	2.532834116679559e-95	AB	AB.52_6	1
YLR044C_S251	YLR044C	PDC1	S251	S	251	1	14.048868649170306	2.532834116679559e-95	AB	AB.52_6	1
YLR044C_T353	YLR044C	PDC1	T353	T	353	0.999862611293793	14.012473919978536	2.532834116679559e-95	AB	AB.52_6	1
YLR044C_T363	YLR044C	PDC1	T363	T	363	0.864279448986053	12.591682275472868	2.532834116679559e-95	AB	AB.52_6	1
YLR044C_T320	YLR044C	PDC1	T320	T	320	1	13.443012894700312	2.532834116679559e-95	AB	AB.52_6	1
YLR044C_T231	YLR044C	PDC1	T231	T	231	1	14.36754562413869	2.532834116679559e-95	AB	AB.52_6	1
YLR044C_S268	YLR044C	PDC1	S268	S	268	0.84494411945343	11.293807628987151	2.532834116679559e-95	AB	AB.52_6	1
YLR044C_T266	YLR044C	PDC1	T266	T	266	0.963676452636719	11.069303471782328	2.532834116679559e-95	AB	AB.52_6	1
YLR045C_S603	YLR045C	STU2	S603	S	603	1	15.519648539999585	2.3123084663984e-59	AB	AB.52_6	1
YLR045C_S825	YLR045C	STU2	S825	S	825	1	11.153178314050518	2.3123084663984e-59	AB	AB.52_6	1
YLR045C_S2	YLR045C	STU2	S2	S	2	1	16.41494316535871	2.3123084663984e-59	AB	AB.52_6	1
YLR045C_T11	YLR045C	STU2	T11	T	11	0.996733069419861	13.232043411104346	2.3123084663984e-59	AB	AB.52_6	1
YLR045C_T10	YLR045C	STU2	T10	T	10	0.996733069419861	13.232043411104346	2.3123084663984e-59	AB	AB.52_6	1
YLR045C_Y9	YLR045C	STU2	Y9	Y	9	0.996733069419861	13.232043411104346	2.3123084663984e-59	AB	AB.52_6	1
YLR049C_S127	YLR049C	YLR049C	S127	S	127	1	11.686423311325306	7.71939107366248e-8	AB	AB.52_6	1
YLR051C_S4	YLR051C	FCF2	S4	S	4	1	15.220314892294224	4.7761334836690294e-18	AB	AB.52_6	3
YLR055C_T85	YLR055C	SPT8	T85	T	85	0.988593339920044	11.99217938776713	5.25487140507871e-56	AB	AB.52_6	1
YLR055C_S123	YLR055C	SPT8	S123	S	123	0.998383462429047	13.766331827845718	5.25487140507871e-56	AB	AB.52_6	1
YLR058C_S385	YLR058C	SHM2	S385	S	385	1	12.875887292754417	3.84498551045926e-15	AB	AB.52_6	1
YLR060W_T46	YLR060W	FRS1	T46	T	46	1	18.190788748539397	2.65350851492307e-28	AB	AB.52_6	1
YLR061W_T111	YLR061W	RPL22A	T111	T	111	0.991025447845459	13.547676646767998	6.366615638626069e-105	AB	AB.52_6	1
YLR069C_S34	YLR069C	MEF1	S34	S	34	0.915134489536285	13.565785316146531	1.36847835777713e-20	AB	AB.52_6	1
YLR071C_S7	YLR071C	RGR1	S7	S	7	1	19.355680330653215	3.0292200882469503e-58	AB	AB.52_6	6
YLR071C_S124	YLR071C	RGR1	S124	S	124	1	12.220714022688814	3.0292200882469503e-58	AB	AB.52_6	1
YLR071C_T117	YLR071C	RGR1	T117	T	117	1	12.220714022688814	3.0292200882469503e-58	AB	AB.52_6	1
YLR071C_T113	YLR071C	RGR1	T113	T	113	1	12.220714022688814	3.0292200882469503e-58	AB	AB.52_6	1
YLR072W_S58	YLR072W	LAM6	S58	S	58	1	14.24293177527665	1.26911273272664e-61	AB	AB.52_6	1
YLR072W_S594	YLR072W	LAM6	S594	S	594	0.887835502624512	12.692106564229643	1.26911273272664e-61	AB	AB.52_6	1
YLR072W_S597	YLR072W	LAM6	S597	S	597	0.984220802783966	12.692106564229643	1.26911273272664e-61	AB	AB.52_6	1
YLR072W_T343	YLR072W	LAM6	T343	T	343	0.999974489212036	14.005106836139245	1.26911273272664e-61	AB	AB.52_6	1
YLR072W_S52	YLR072W	LAM6	S52	S	52	1	10.997371607233127	1.26911273272664e-61	AB	AB.52_6	1
YLR072W_T46	YLR072W	LAM6	T46	T	46	1	10.997371607233127	1.26911273272664e-61	AB	AB.52_6	1
YLR072W_S45	YLR072W	LAM6	S45	S	45	1	10.997371607233127	1.26911273272664e-61	AB	AB.52_6	1
YLR072W_S44	YLR072W	LAM6	S44	S	44	1	10.997371607233127	1.26911273272664e-61	AB	AB.52_6	1
YLR073C_Y88	YLR073C	RFU1	Y88	Y	88	1	18.152327752603032	1.0605975732577498e-49	AB	AB.52_6	2
YLR075W_S205	YLR075W	RPL10	S205	S	205	1	14.226291764859566	6.806614474420421e-61	AB	AB.52_6	1
YLR079W_S201	YLR079W	SIC1	S201	S	201	1	18.14607124661507	1.55975419516862e-60	AB	AB.52_6	3
YLR079W_S198	YLR079W	SIC1	S198	S	198	1	11.82233633133136	1.55975419516862e-60	AB	AB.52_6	1
YLR079W_T5	YLR079W	SIC1	T5	T	5	0.995800077915192	16.329171512475668	1.55975419516862e-60	AB	AB.52_6	2
YLR079W_S191	YLR079W	SIC1	S191	S	191	1	14.72489400128008	1.55975419516862e-60	AB	AB.52_6	3
YLR079W_T75	YLR079W	SIC1	T75	T	75	0.786885976791382	9.807781761580362	1.55975419516862e-60	AB	AB.52_6	1
YLR082C_S139	YLR082C	SRL2	S139	S	139	0.999997973442078	12.049825134311597	1.6406135525851297e-36	AB	AB.52_6	1
YLR082C_T133	YLR082C	SRL2	T133	T	133	0.994623839855194	12.049825134311597	1.6406135525851297e-36	AB	AB.52_6	1
YLR086W_S128	YLR086W	SMC4	S128	S	128	1	14.029633394092484	5.46336905114425e-51	AB	AB.52_6	2
YLR086W_S4	YLR086W	SMC4	S4	S	4	1	18.36455562478084	5.46336905114425e-51	AB	AB.52_6	3
YLR086W_S113	YLR086W	SMC4	S113	S	113	0.97044050693512	11.528688885010206	5.46336905114425e-51	AB	AB.52_6	1
YLR086W_S40	YLR086W	SMC4	S40	S	40	0.998740196228027	13.746829728588304	5.46336905114425e-51	AB	AB.52_6	1
YLR089C_S77	YLR089C	ALT1	S77	S	77	0.966755390167236	13.521962897693218	5.08882651896487e-12	AB	AB.52_6	1
YLR095C_S605	YLR095C	IOC2	S605	S	605	0.814691185951233	10.79358875935024	1.27663652978386e-13	AB	AB.52_6	1
YLR096W_S663	YLR096W	KIN2	S663	S	663	0.999995708465576	15.151983938631709	3.83722576310999e-77	AB	AB.52_6	2
YLR096W_S743	YLR096W	KIN2	S743	S	743	0.96103298664093	15.533672451993953	3.83722576310999e-77	AB	AB.52_6	1
YLR096W_S549	YLR096W	KIN2	S549	S	549	1	16.96953997079201	3.83722576310999e-77	AB	AB.52_6	2
YLR096W_S151	YLR096W	KIN2	S151	S	151	1	13.624375738982383	3.83722576310999e-77	AB	AB.52_6	1
YLR096W_S643	YLR096W	KIN2	S643	S	643	1	17.578477726562205	3.83722576310999e-77	AB	AB.52_6	1
YLR096W_S609	YLR096W	KIN2	S609	S	609	0.998978853225708	18.844864217444172	3.83722576310999e-77	AB	AB.52_6	2
YLR096W_S612	YLR096W	KIN2	S612	S	612	0.925087571144104	14.714489725136124	3.83722576310999e-77	AB	AB.52_6	1
YLR096W_S24	YLR096W	KIN2	S24	S	24	1	17.13587579613898	3.83722576310999e-77	AB	AB.52_6	1
YLR096W_T1031	YLR096W	KIN2	T1031	T	1031	0.999153673648834	15.248605060251473	3.83722576310999e-77	AB	AB.52_6	1
YLR096W_S888	YLR096W	KIN2	S888	S	888	0.779396772384644	13.38902455252734	3.83722576310999e-77	AB	AB.52_6	1
YLR096W_S706	YLR096W	KIN2	S706	S	706	0.999122381210327	15.671144936850062	3.83722576310999e-77	AB	AB.52_6	1
YLR103C_T453	YLR103C	CDC45	T453	T	453	1	14.73876152987094	1.49266188282775e-51	AB	AB.52_6	1
YLR106C_S2971	YLR106C	MDN1	S2971	S	2971	0.999999701976776	15.44203053650844	2.19900890983756e-50	AB	AB.52_6	2
YLR106C_S55	YLR106C	MDN1	S55	S	55	1	18.73493599830595	2.19900890983756e-50	AB	AB.52_6	1
YLR106C_T51	YLR106C	MDN1	T51	T	51	1	18.73493599830595	2.19900890983756e-50	AB	AB.52_6	1
YLR109W_S116	YLR109W	AHP1	S116	S	116	0.99998950958252	13.697224446100376	3.9908215871715e-51	AB	AB.52_6	1
YLR109W_S2	YLR109W	AHP1	S2	S	2	1	16.884157657518575	3.9908215871715e-51	AB	AB.52_6	2
YLR113W_Y176	YLR113W	HOG1	Y176	Y	176	1	19.61683220222004	1.98941144225683e-77	AB	AB.52_6	5
YLR113W_T174	YLR113W	HOG1	T174	T	174	0.916238605976105	10.90389509132335	1.98941144225683e-77	AB	AB.52_6	1
YLR113W_T179	YLR113W	HOG1	T179	T	179	0.894289314746857	13.751246667449234	1.98941144225683e-77	AB	AB.52_6	1
YLR113W_S178	YLR113W	HOG1	S178	S	178	0.988799035549164	13.751246667449234	1.98941144225683e-77	AB	AB.52_6	1
YLR114C_S519	YLR114C	AVL9	S519	S	519	0.997315883636475	13.98270892071518	7.043834932929239e-25	AB	AB.52_6	1
YLR116W_S95	YLR116W	MSL5	S95	S	95	1	19.355055348225495	7.95938537965217e-60	AB	AB.52_6	5
YLR116W_S93	YLR116W	MSL5	S93	S	93	1	16.0599277378789	7.95938537965217e-60	AB	AB.52_6	3
YLR116W_S378	YLR116W	MSL5	S378	S	378	0.999980449676514	16.409636111847554	7.95938537965217e-60	AB	AB.52_6	2
YLR116W_S376	YLR116W	MSL5	S376	S	376	0.999977171421051	16.409636111847554	7.95938537965217e-60	AB	AB.52_6	2
YLR116W_S385	YLR116W	MSL5	S385	S	385	0.961757659912109	12.08843319813851	7.95938537965217e-60	AB	AB.52_6	1
YLR116W_S418	YLR116W	MSL5	S418	S	418	0.998842537403107	14.386384175209848	7.95938537965217e-60	AB	AB.52_6	1
YLR130C_Y202	YLR130C	ZRT2	Y202	Y	202	0.958735823631287	13.793245783270573	5.7796468940811685e-30	AB	AB.52_6	1
YLR131C_S80	YLR131C	ACE2	S80	S	80	1	19.133319976685947	6.84259946773013e-68	AB	AB.52_6	1
YLR131C_T422	YLR131C	ACE2	T422	T	422	0.997317910194397	14.263862985052857	6.84259946773013e-68	AB	AB.52_6	1
YLR131C_S483	YLR131C	ACE2	S483	S	483	0.988291144371033	16.808382854445043	6.84259946773013e-68	AB	AB.52_6	2
YLR131C_S482	YLR131C	ACE2	S482	S	482	0.970172643661499	16.808382854445043	6.84259946773013e-68	AB	AB.52_6	2
YLR131C_S392	YLR131C	ACE2	S392	S	392	1	17.951428734563066	6.84259946773013e-68	AB	AB.52_6	2
YLR131C_S385	YLR131C	ACE2	S385	S	385	1	15.003394598904745	6.84259946773013e-68	AB	AB.52_6	1
YLR131C_S714	YLR131C	ACE2	S714	S	714	0.992555141448975	13.43287916671753	6.84259946773013e-68	AB	AB.52_6	2
YLR131C_S709	YLR131C	ACE2	S709	S	709	1	13.308031957170586	6.84259946773013e-68	AB	AB.52_6	2
YLR131C_T713	YLR131C	ACE2	T713	T	713	0.99502980709075906	14.371805591695963	6.84259946773013e-68	AB	AB.52_6	4
YLR131C_T719	YLR131C	ACE2	T719	T	719	0.997737109661102	12.75024090409104	6.84259946773013e-68	AB	AB.52_6	2
YLR131C_S705	YLR131C	ACE2	S705	S	705	0.903889656066895	12.15920869151978	6.84259946773013e-68	AB	AB.52_6	1
YLR131C_S253	YLR131C	ACE2	S253	S	253	1	18.7821663318152	6.84259946773013e-68	AB	AB.52_6	6
YLR131C_S249	YLR131C	ACE2	S249	S	249	1	18.747192444311334	6.84259946773013e-68	AB	AB.52_6	4
YLR131C_S242	YLR131C	ACE2	S242	S	242	0.998090863227844	11.073257129506969	6.84259946773013e-68	AB	AB.52_6	1
YLR131C_S247	YLR131C	ACE2	S247	S	247	0.755163371562958	13.546280036513725	6.84259946773013e-68	AB	AB.52_6	1
YLR131C_T245	YLR131C	ACE2	T245	T	245	0.822625398635864	11.073257129506969	6.84259946773013e-68	AB	AB.52_6	1
YLR131C_S303	YLR131C	ACE2	S303	S	303	0.999580919742584	16.11824042443493	6.84259946773013e-68	AB	AB.52_6	3
YLR131C_T762	YLR131C	ACE2	T762	T	762	0.93767261505127	13.378389527595154	6.84259946773013e-68	AB	AB.52_6	1
YLR131C_S428	YLR131C	ACE2	S428	S	428	1	17.531068678116203	6.84259946773013e-68	AB	AB.52_6	1
YLR131C_T259	YLR131C	ACE2	T259	T	259	0.999999642372131	12.14557527022644	6.84259946773013e-68	AB	AB.52_6	1
YLR131C_S137	YLR131C	ACE2	S137	S	137	0.986550450325012	9.952801512821482	6.84259946773013e-68	AB	AB.52_6	1
YLR131C_S317	YLR131C	ACE2	S317	S	317	0.77809602022171	12.725500615613791	6.84259946773013e-68	AB	AB.52_6	1
YLR133W_S14	YLR133W	CKI1	S14	S	14	0.999980330467224	18.514864389029675	1.18346076196958e-71	AB	AB.52_6	1
YLR133W_S9	YLR133W	CKI1	S9	S	9	1	17.05100795616113	1.18346076196958e-71	AB	AB.52_6	1
YLR134W_Y344	YLR134W	PDC5	Y344	Y	344	1	12.388966993587394	2.6167785585416497e-22	AB	AB.52_6	1
YLR134W_T522	YLR134W	PDC5	T522	T	522	0.830417633056641	12.013292785177311	2.6167785585416497e-22	AB	AB.52_6	1
YLR135W_S614	YLR135W	SLX4	S614	S	614	0.869415581226349	20.19047805384274	2.17828885814286e-18	AB	AB.52_6	1
YLR135W_S613	YLR135W	SLX4	S613	S	613	0.978767335414886	20.19047805384274	2.17828885814286e-18	AB	AB.52_6	1
YLR138W_T765	YLR138W	NHA1	T765	T	765	1	16.353841692382964	4.326767211958228e-43	AB	AB.52_6	3
YLR138W_S768	YLR138W	NHA1	S768	S	768	0.904716670513153	15.28996900558247	4.326767211958228e-43	AB	AB.52_6	2
YLR138W_T876	YLR138W	NHA1	T876	T	876	1	15.416387798682443	4.326767211958228e-43	AB	AB.52_6	1
YLR138W_S774	YLR138W	NHA1	S774	S	774	1	10.164254393478366	4.326767211958228e-43	AB	AB.52_6	1
YLR138W_Y573	YLR138W	NHA1	Y573	Y	573	0.99767392873764	12.381189736384004	4.326767211958228e-43	AB	AB.52_6	1
YLR148W_S907	YLR148W	PEP3	S907	S	907	1	13.254220896542838	3.1402993441089696e-35	AB	AB.52_6	1
YLR149C_S89	YLR149C	YLR149C	S89	S	89	1	12.755809129960404	2.1694835700846e-11	AB	AB.52_6	1
YLR150W_S73	YLR150W	STM1	S73	S	73	1	15.769938387215175	2.3210270467422394e-54	AB	AB.52_6	3
YLR150W_S271	YLR150W	STM1	S271	S	271	1	11.937347053827242	2.3210270467422394e-54	AB	AB.52_6	1
YLR150W_S229	YLR150W	STM1	S229	S	229	1	10.47066700854796	2.3210270467422394e-54	AB	AB.52_6	1
YLR163C_S243	YLR163C	MAS1	S243	S	243	1	14.655259250911548	2.38527486016518e-11	AB	AB.52_6	1
YLR163C_S237	YLR163C	MAS1	S237	S	237	0.841141402721405	12.202601808450746	2.38527486016518e-11	AB	AB.52_6	1
YLR166C_S485	YLR166C	SEC10	S485	S	485	1	12.824500683114294	1.51831924554112e-7	AB	AB.52_6	1
YLR167W_S122	YLR167W	RPS31	S122	S	122	0.776542127132416	13.766172620865309	5.94358917547164e-29	AB	AB.52_6	1
YLR172C_S298	YLR172C	DPH5	S298	S	298	1	20.932683363809662	2.12505863885212e-69	AB	AB.52_6	1
YLR172C_T294	YLR172C	DPH5	T294	T	294	0.979984998703003	15.269924435134826	2.12505863885212e-69	AB	AB.52_6	1
YLR175W_S398	YLR175W	CBF5	S398	S	398	0.779769778251648	13.86581433482445	7.60870773420012e-45	AB	AB.52_6	1
YLR175W_T405	YLR175W	CBF5	T405	T	405	0.897764503955841	15.695582745897015	7.60870773420012e-45	AB	AB.52_6	1
YLR175W_T402	YLR175W	CBF5	T402	T	402	0.800592720508575	16.180679269339716	7.60870773420012e-45	AB	AB.52_6	1
YLR175W_T378	YLR175W	CBF5	T378	T	378	1	15.11851327236968	7.60870773420012e-45	AB	AB.52_6	2
YLR175W_S2	YLR175W	CBF5	S2	S	2	0.999980092048645	11.54158702040587	7.60870773420012e-45	AB	AB.52_6	1
YLR175W_Y39	YLR175W	CBF5	Y39	Y	39	0.814980149269104	10.723654844258734	7.60870773420012e-45	AB	AB.52_6	1
YLR177W_T235	YLR177W	YLR177W	T235	T	235	0.999738872051239	14.501851346191774	7.599823312983381e-15	AB	AB.52_6	1
YLR177W_S86	YLR177W	YLR177W	S86	S	86	1	15.53445220646595	7.599823312983381e-15	AB	AB.52_6	1
YLR177W_S84	YLR177W	YLR177W	S84	S	84	1	15.53445220646595	7.599823312983381e-15	AB	AB.52_6	1
YLR180W_S291	YLR180W	SAM1	S291	S	291	1	12.77245182730753	2.81056982103239e-39	AB	AB.52_6	1
YLR180W_S234	YLR180W	SAM1	S234	S	234	0.999213993549347	14.193256151553966	2.81056982103239e-39	AB	AB.52_6	1
YLR180W_S328	YLR180W	SAM1	S328	S	328	0.999852776527405	12.22465234511935	2.81056982103239e-39	AB	AB.52_6	1
YLR181C_S67	YLR181C	VTA1	S67	S	67	0.999962985515594	14.002815606115668	2.5054507430382398e-18	AB	AB.52_6	1
YLR182W_S133	YLR182W	SWI6	S133	S	133	0.995069622993469	12.508097836543122	2.04564099259583e-42	AB	AB.52_6	1
YLR182W_S238	YLR182W	SWI6	S238	S	238	1	13.952292884063027	2.04564099259583e-42	AB	AB.52_6	1
YLR182W_S602	YLR182W	SWI6	S602	S	602	1	18.690883242870378	2.04564099259583e-42	AB	AB.52_6	1
YLR182W_S160	YLR182W	SWI6	S160	S	160	1	17.29225206497591	2.04564099259583e-42	AB	AB.52_6	1
YLR182W_S130	YLR182W	SWI6	S130	S	130	0.903614342212677	10.381871976874068	2.04564099259583e-42	AB	AB.52_6	1
YLR182W_S176	YLR182W	SWI6	S176	S	176	0.977872312068939	15.921121061354746	2.04564099259583e-42	AB	AB.52_6	1
YLR182W_S178	YLR182W	SWI6	S178	S	178	0.936381280422211	15.824167195050425	2.04564099259583e-42	AB	AB.52_6	1
YLR182W_T169	YLR182W	SWI6	T169	T	169	0.999908685684204	13.491363353838116	2.04564099259583e-42	AB	AB.52_6	1
YLR183C_S77	YLR183C	TOS4	S77	S	77	1	14.24847030113169	5.65680375377431e-40	AB	AB.52_6	1
YLR187W_S633	YLR187W	SKG3	S633	S	633	0.999986112117767	16.821576584040216	6.92776685036714e-50	AB	AB.52_6	2
YLR187W_S592	YLR187W	SKG3	S592	S	592	0.999354898929596	15.042311362186313	6.92776685036714e-50	AB	AB.52_6	2
YLR187W_T599	YLR187W	SKG3	T599	T	599	0.978133022785187	15.91882535294419	6.92776685036714e-50	AB	AB.52_6	2
YLR187W_S10	YLR187W	SKG3	S10	S	10	1	17.255300037122446	6.92776685036714e-50	AB	AB.52_6	2
YLR187W_S6	YLR187W	SKG3	S6	S	6	1	14.191522539534862	6.92776685036714e-50	AB	AB.52_6	1
YLR187W_S623	YLR187W	SKG3	S623	S	623	0.923598825931549	15.59605182707605	6.92776685036714e-50	AB	AB.52_6	1
YLR187W_S31	YLR187W	SKG3	S31	S	31	0.997144043445587	16.49374284223776	6.92776685036714e-50	AB	AB.52_6	2
YLR187W_S30	YLR187W	SKG3	S30	S	30	0.96811580657959	16.23794517300129	6.92776685036714e-50	AB	AB.52_6	1
YLR187W_S660	YLR187W	SKG3	S660	S	660	0.949499607086182	12.47995151234334	6.92776685036714e-50	AB	AB.52_6	1
YLR187W_T659	YLR187W	SKG3	T659	T	659	0.905582547187805	12.47995151234334	6.92776685036714e-50	AB	AB.52_6	1
YLR187W_S25	YLR187W	SKG3	S25	S	25	0.897900223731995	12.40343844935694	6.92776685036714e-50	AB	AB.52_6	1
YLR187W_S684	YLR187W	SKG3	S684	S	684	0.980493009090424	16.37200690645881	6.92776685036714e-50	AB	AB.52_6	2
YLR187W_S488	YLR187W	SKG3	S488	S	488	1	13.613397976035708	6.92776685036714e-50	AB	AB.52_6	1
YLR187W_S480	YLR187W	SKG3	S480	S	480	0.843373894691467	12.65632698807016	6.92776685036714e-50	AB	AB.52_6	1
YLR187W_S701	YLR187W	SKG3	S701	S	701	1	14.760961085010727	6.92776685036714e-50	AB	AB.52_6	2
YLR187W_S801	YLR187W	SKG3	S801	S	801	0.865051627159119	13.1204727305916	6.92776685036714e-50	AB	AB.52_6	1
YLR190W_S16	YLR190W	MMR1	S16	S	16	0.999865472316742	14.74029294186215	2.5586415928228e-27	AB	AB.52_6	2
YLR190W_T12	YLR190W	MMR1	T12	T	12	1	15.19010405941201	2.5586415928228e-27	AB	AB.52_6	3
YLR190W_S37	YLR190W	MMR1	S37	S	37	0.9632488489151	14.79648143010491	2.5586415928228e-27	AB	AB.52_6	1
YLR190W_S83	YLR190W	MMR1	S83	S	83	0.999434411525726	13.976397441610263	2.5586415928228e-27	AB	AB.52_6	1
YLR190W_S3	YLR190W	MMR1	S3	S	3	1	14.620741922215526	2.5586415928228e-27	AB	AB.52_6	2
YLR192C_S65	YLR192C	HCR1	S65	S	65	1	13.08217014130505	5.07325598778003e-35	AB	AB.52_6	1
YLR192C_T75	YLR192C	HCR1	T75	T	75	1	14.809541746302967	5.07325598778003e-35	AB	AB.52_6	3
YLR192C_S64	YLR192C	HCR1	S64	S	64	1	13.08217014130505	5.07325598778003e-35	AB	AB.52_6	1
YLR196W_T447	YLR196W	PWP1	T447	T	447	1	18.92255061611263	2.0028856439576694e-104	AB	AB.52_6	1
YLR196W_T440	YLR196W	PWP1	T440	T	440	1	18.92255061611263	2.0028856439576694e-104	AB	AB.52_6	1
YLR196W_S439	YLR196W	PWP1	S439	S	439	1	18.92255061611263	2.0028856439576694e-104	AB	AB.52_6	1
YLR196W_S52	YLR196W	PWP1	S52	S	52	1	22.071443250566865	2.0028856439576694e-104	AB	AB.52_6	2
YLR196W_T44	YLR196W	PWP1	T44	T	44	1	15.731659820943555	2.0028856439576694e-104	AB	AB.52_6	1
YLR199C_S84	YLR199C	PBA1	S84	S	84	0.994645118713379	10.916089797170455	3.61344829457345e-16	AB	AB.52_6	1
YLR206W_T472	YLR206W	ENT2	T472	T	472	0.924720346927643	13.232040954205068	5.474978196010279e-75	AB	AB.52_6	1
YLR206W_T479	YLR206W	ENT2	T479	T	479	1	17.921678332131915	5.474978196010279e-75	AB	AB.52_6	3
YLR206W_T448	YLR206W	ENT2	T448	T	448	0.968623876571655	11.712597826603536	5.474978196010279e-75	AB	AB.52_6	1
YLR206W_T430	YLR206W	ENT2	T430	T	430	0.998650431632996	13.904068547062751	5.474978196010279e-75	AB	AB.52_6	1
YLR206W_T450	YLR206W	ENT2	T450	T	450	0.983106911182404	11.712597826603536	5.474978196010279e-75	AB	AB.52_6	1
YLR206W_T444	YLR206W	ENT2	T444	T	444	0.995343565940857	14.510919957262248	5.474978196010279e-75	AB	AB.52_6	1
YLR206W_S167	YLR206W	ENT2	S167	S	167	1	17.295836327946954	5.474978196010279e-75	AB	AB.52_6	4
YLR206W_T165	YLR206W	ENT2	T165	T	165	1	16.959155093617046	5.474978196010279e-75	AB	AB.52_6	2
YLR206W_S173	YLR206W	ENT2	S173	S	173	0.990189075469971	15.608436443058318	5.474978196010279e-75	AB	AB.52_6	3
YLR206W_S172	YLR206W	ENT2	S172	S	172	0.984921157360077	14.000586729094168	5.474978196010279e-75	AB	AB.52_6	1
YLR206W_Y176	YLR206W	ENT2	Y176	Y	176	0.992890596389771	16.094438060113887	5.474978196010279e-75	AB	AB.52_6	1
YLR209C_S8	YLR209C	PNP1	S8	S	8	0.959228515625	13.416453787202746	0.00256867299926374	AB	AB.52_6	1
YLR209C_S2	YLR209C	PNP1	S2	S	2	0.91334480047226	11.895317861409229	0.00256867299926374	AB	AB.52_6	1
YLR219W_S80	YLR219W	MSC3	S80	S	80	0.997742831707001	17.93602693342117	2.0561886702663696e-78	AB	AB.52_6	3
YLR219W_S82	YLR219W	MSC3	S82	S	82	0.86096602678299	15.678897071638907	2.0561886702663696e-78	AB	AB.52_6	1
YLR219W_T81	YLR219W	MSC3	T81	T	81	0.903559565544128	13.783976594817116	2.0561886702663696e-78	AB	AB.52_6	1
YLR219W_T573	YLR219W	MSC3	T573	T	573	0.999249458312988	14.067049013549898	2.0561886702663696e-78	AB	AB.52_6	1
YLR219W_S155	YLR219W	MSC3	S155	S	155	0.999996662139893	17.937682861012764	2.0561886702663696e-78	AB	AB.52_6	3
YLR219W_S151	YLR219W	MSC3	S151	S	151	1	17.90726190589795	2.0561886702663696e-78	AB	AB.52_6	2
YLR219W_S390	YLR219W	MSC3	S390	S	390	0.995172500610352	16.33275056196523	2.0561886702663696e-78	AB	AB.52_6	1
YLR219W_S392	YLR219W	MSC3	S392	S	392	0.999907910823822	13.613859945700282	2.0561886702663696e-78	AB	AB.52_6	1
YLR219W_S648	YLR219W	MSC3	S648	S	648	1	15.943631128467734	2.0561886702663696e-78	AB	AB.52_6	2
YLR219W_S660	YLR219W	MSC3	S660	S	660	0.903095483779907	15.970628959646438	2.0561886702663696e-78	AB	AB.52_6	1
YLR219W_S57	YLR219W	MSC3	S57	S	57	0.956347227096558	14.693631760830709	2.0561886702663696e-78	AB	AB.52_6	1
YLR219W_S363	YLR219W	MSC3	S363	S	363	0.999892592430115	15.527649172132934	2.0561886702663696e-78	AB	AB.52_6	1
YLR219W_S127	YLR219W	MSC3	S127	S	127	1	15.676954853638684	2.0561886702663696e-78	AB	AB.52_6	4
YLR219W_S587	YLR219W	MSC3	S587	S	587	0.997458398342133	13.345476743877263	2.0561886702663696e-78	AB	AB.52_6	1
YLR219W_S108	YLR219W	MSC3	S108	S	108	0.879661202430725	13.789608954424834	2.0561886702663696e-78	AB	AB.52_6	1
YLR220W_S83	YLR220W	CCC1	S83	S	83	1	17.872891792444292	6.032136776390441e-65	AB	AB.52_6	2
YLR220W_S51	YLR220W	CCC1	S51	S	51	0.836412966251373	15.37431106018452	6.032136776390441e-65	AB	AB.52_6	1
YLR220W_S49	YLR220W	CCC1	S49	S	49	0.986240565776825	15.37431106018452	6.032136776390441e-65	AB	AB.52_6	1
YLR220W_S71	YLR220W	CCC1	S71	S	71	0.999999344348907	11.168995176664945	6.032136776390441e-65	AB	AB.52_6	1
YLR221C_T88	YLR221C	RSA3	T88	T	88	1	16.22957959575945	6.13627271421857e-64	AB	AB.52_6	2
YLR221C_S83	YLR221C	RSA3	S83	S	83	1	16.22957959575945	6.13627271421857e-64	AB	AB.52_6	2
YLR221C_S2	YLR221C	RSA3	S2	S	2	1	13.755098050481408	6.13627271421857e-64	AB	AB.52_6	2
YLR221C_S7	YLR221C	RSA3	S7	S	7	1	13.478049267216925	6.13627271421857e-64	AB	AB.52_6	2
YLR222C_T357	YLR222C	UTP13	T357	T	357	0.997552335262299	13.490288656490982	8.698043970560401e-15	AB	AB.52_6	1
YLR223C_T757	YLR223C	IFH1	T757	T	757	1	12.882549545967182	3.94593841287111e-30	AB	AB.52_6	1
YLR223C_S1041	YLR223C	IFH1	S1041	S	1041	1	14.459709647536362	3.94593841287111e-30	AB	AB.52_6	2
YLR228C_S445	YLR228C	ECM22	S445	S	445	0.997999548912048	16.546367453190822	1.91951201376338e-52	AB	AB.52_6	1
YLR228C_S477	YLR228C	ECM22	S477	S	477	0.984667599201202	12.28860926482206	1.91951201376338e-52	AB	AB.52_6	2
YLR228C_S464	YLR228C	ECM22	S464	S	464	1	16.39152029495822	1.91951201376338e-52	AB	AB.52_6	2
YLR241W_Y767	YLR241W	CSC1	Y767	Y	767	0.752352058887482	12.00504679606361	3.77103761706068e-10	AB	AB.52_6	1
YLR244C_S15	YLR244C	MAP1	S15	S	15	0.762005269527435	11.572766593023186	1.53192117085207e-49	AB	AB.52_6	1
YLR248W_S46	YLR248W	RCK2	S46	S	46	0.9988973736763	19.01579546046104	1.7529871063275e-67	AB	AB.52_6	6
YLR248W_S50	YLR248W	RCK2	S50	S	50	0.999999940395355	16.35166434114344	1.7529871063275e-67	AB	AB.52_6	2
YLR248W_S187	YLR248W	RCK2	S187	S	187	0.999999821186066	17.389151914453745	1.7529871063275e-67	AB	AB.52_6	2
YLR248W_S369	YLR248W	RCK2	S369	S	369	1	14.569646059248631	1.7529871063275e-67	AB	AB.52_6	1
YLR248W_S516	YLR248W	RCK2	S516	S	516	1	15.954865796510594	1.7529871063275e-67	AB	AB.52_6	1
YLR248W_S515	YLR248W	RCK2	S515	S	515	1	14.499645223648235	1.7529871063275e-67	AB	AB.52_6	1
YLR248W_S520	YLR248W	RCK2	S520	S	520	1	13.813792350109162	1.7529871063275e-67	AB	AB.52_6	1
YLR248W_S186	YLR248W	RCK2	S186	S	186	0.999963402748108	16.255370436175223	1.7529871063275e-67	AB	AB.52_6	1
YLR249W_S1040	YLR249W	YEF3	S1040	S	1040	1	24.437141594610825	7.21758075492272e-149	AB	AB.52_6	7
YLR249W_S1039	YLR249W	YEF3	S1039	S	1039	1	24.407051329135992	7.21758075492272e-149	AB	AB.52_6	4
YLR249W_S296	YLR249W	YEF3	S296	S	296	0.982594728469849	15.6370259887495	7.21758075492272e-149	AB	AB.52_6	1
YLR249W_S2	YLR249W	YEF3	S2	S	2	1	17.094000035532158	7.21758075492272e-149	AB	AB.52_6	3
YLR249W_S4	YLR249W	YEF3	S4	S	4	1	16.884114005631936	7.21758075492272e-149	AB	AB.52_6	4
YLR249W_S1015	YLR249W	YEF3	S1015	S	1015	0.999999940395355	18.117321123481823	7.21758075492272e-149	AB	AB.52_6	1
YLR249W_S7	YLR249W	YEF3	S7	S	7	1	13.25085349485717	7.21758075492272e-149	AB	AB.52_6	2
YLR249W_S266	YLR249W	YEF3	S266	S	266	1	13.98491483135207	7.21758075492272e-149	AB	AB.52_6	1
YLR249W_T972	YLR249W	YEF3	T972	T	972	0.999013960361481	15.761905632489931	7.21758075492272e-149	AB	AB.52_6	1
YLR256W-A_S7	YLR256W-A	TY1A-LR4	S7	S	7	1	17.09351687567457	3.42755501698748e-81	AB	AB.52_6	4
YLR256W-A_S13	YLR256W-A	TY1A-LR4	S13	S	13	1	17.959242008178396	3.42755501698748e-81	AB	AB.52_6	6
YLR256W-A_S3	YLR256W-A	TY1A-LR4	S3	S	3	1	17.09351687567457	3.42755501698748e-81	AB	AB.52_6	4
YLR257W_Y154	YLR257W	YLR257W	Y154	Y	154	0.997206807136536	13.539891732637628	2.50226291914071e-124	AB	AB.52_6	1
YLR257W_T159	YLR257W	YLR257W	T159	T	159	0.999762117862701	15.961981761832272	2.50226291914071e-124	AB	AB.52_6	2
YLR257W_S137	YLR257W	YLR257W	S137	S	137	0.920206606388092	18.635166112744884	2.50226291914071e-124	AB	AB.52_6	1
YLR257W_S139	YLR257W	YLR257W	S139	S	139	0.994918704032898	15.144917322015342	2.50226291914071e-124	AB	AB.52_6	2
YLR257W_S242	YLR257W	YLR257W	S242	S	242	1	17.31329953340306	2.50226291914071e-124	AB	AB.52_6	3
YLR257W_S240	YLR257W	YLR257W	S240	S	240	0.999999940395355	14.893737306793284	2.50226291914071e-124	AB	AB.52_6	3
YLR257W_T8	YLR257W	YLR257W	T8	T	8	0.9918332695961	14.885138038561449	2.50226291914071e-124	AB	AB.52_6	1
YLR257W_S7	YLR257W	YLR257W	S7	S	7	0.9918332695961	14.594345074072065	2.50226291914071e-124	AB	AB.52_6	5
YLR257W_T44	YLR257W	YLR257W	T44	T	44	1	14.554206425201013	2.50226291914071e-124	AB	AB.52_6	2
YLR257W_S252	YLR257W	YLR257W	S252	S	252	1	17.989391211239838	2.50226291914071e-124	AB	AB.52_6	2
YLR257W_S238	YLR257W	YLR257W	S238	S	238	0.999445736408234	12.473334781941327	2.50226291914071e-124	AB	AB.52_6	1
YLR257W_S197	YLR257W	YLR257W	S197	S	197	1	17.792156776745244	2.50226291914071e-124	AB	AB.52_6	5
YLR257W_S200	YLR257W	YLR257W	S200	S	200	0.999972224235535	14.517208203605458	2.50226291914071e-124	AB	AB.52_6	1
YLR257W_T208	YLR257W	YLR257W	T208	T	208	1	15.098408270044818	2.50226291914071e-124	AB	AB.52_6	2
YLR257W_Y198	YLR257W	YLR257W	Y198	Y	198	0.994300544261932	12.50643974289485	2.50226291914071e-124	AB	AB.52_6	1
YLR257W_S66	YLR257W	YLR257W	S66	S	66	0.974639058113098	13.782285529685067	2.50226291914071e-124	AB	AB.52_6	1
YLR257W_S69	YLR257W	YLR257W	S69	S	69	0.998844385147095	15.063170315148987	2.50226291914071e-124	AB	AB.52_6	1
YLR257W_T246	YLR257W	YLR257W	T246	T	246	0.987958192825317	13.206639728932933	2.50226291914071e-124	AB	AB.52_6	1
YLR257W_S213	YLR257W	YLR257W	S213	S	213	1	15.027333475815526	2.50226291914071e-124	AB	AB.52_6	1
YLR257W_S121	YLR257W	YLR257W	S121	S	121	1	18.765947692400218	2.50226291914071e-124	AB	AB.52_6	4
YLR257W_S124	YLR257W	YLR257W	S124	S	124	0.924733757972717	11.655128934928902	2.50226291914071e-124	AB	AB.52_6	1
YLR257W_S129	YLR257W	YLR257W	S129	S	129	0.998758912086487	16.578365487671956	2.50226291914071e-124	AB	AB.52_6	1
YLR257W_S270	YLR257W	YLR257W	S270	S	270	0.999688625335693	14.722050380410886	2.50226291914071e-124	AB	AB.52_6	3
YLR258W_S655	YLR258W	GSY2	S655	S	655	1	21.635356206074356	8.02570026512647e-80	AB	AB.52_6	6
YLR258W_S651	YLR258W	GSY2	S651	S	651	1	21.569972039026208	8.02570026512647e-80	AB	AB.52_6	6
YLR258W_S467	YLR258W	GSY2	S467	S	467	0.911586165428162	12.85253276246308	8.02570026512647e-80	AB	AB.52_6	1
YLR259C_S141	YLR259C	HSP60	S141	S	141	1	15.633101564102155	6.52602858735355e-30	AB	AB.52_6	1
YLR264W_T5	YLR264W	RPS28B	T5	T	5	0.99999988079071	16.954802795008316	1.96018435858531e-39	AB	AB.52_6	3
YLR264W_T8	YLR264W	RPS28B	T8	T	8	0.86147153377533	15.28920844164432	1.96018435858531e-39	AB	AB.52_6	1
YLR264W_S3	YLR264W	RPS28B	S3	S	3	0.997149288654327	12.475577988609142	1.96018435858531e-39	AB	AB.52_6	1
YLR270W_S2	YLR270W	DCS1	S2	S	2	0.999592185020447	14.21667264658484	1.31735793908091e-34	AB	AB.52_6	1
YLR272C_S499	YLR272C	YCS4	S499	S	499	0.998444855213165	13.41816497492262	8.8035168933839e-7	AB	AB.52_6	2
YLR272C_S495	YLR272C	YCS4	S495	S	495	0.992796361446381	14.333995818917195	8.8035168933839e-7	AB	AB.52_6	3
YLR272C_S503	YLR272C	YCS4	S503	S	503	0.967050075531006	12.835728334656716	8.8035168933839e-7	AB	AB.52_6	1
YLR272C_T490	YLR272C	YCS4	T490	T	490	0.992796361446381	10.65445297928316	8.8035168933839e-7	AB	AB.52_6	1
YLR274W_S2	YLR274W	MCM5	S2	S	2	0.899165749549866	13.889453862177527	3.43870227143517e-21	AB	AB.52_6	1
YLR275W_S3	YLR275W	SMD2	S3	S	3	1	16.08938117595154	9.65732556308193e-49	AB	AB.52_6	2
YLR275W_S2	YLR275W	SMD2	S2	S	2	1	15.09679101642359	9.65732556308193e-49	AB	AB.52_6	1
YLR276C_S368	YLR276C	DBP9	S368	S	368	0.995677888393402	13.61987451147484	1.26777141333364e-5	AB	AB.52_6	2
YLR277C_T453	YLR277C	YSH1	T453	T	453	1	12.686656252335302	6.47970164319069e-16	AB	AB.52_6	1
YLR277C_S517	YLR277C	YSH1	S517	S	517	1	10.91234877328669	6.47970164319069e-16	AB	AB.52_6	1
YLR278C_S1094	YLR278C	YLR278C	S1094	S	1094	0.999957621097565	17.36957247742475	6.94481380904161e-63	AB	AB.52_6	2
YLR278C_S1143	YLR278C	YLR278C	S1143	S	1143	0.976428329944611	16.16789756834651	6.94481380904161e-63	AB	AB.52_6	1
YLR285W_S6	YLR285W	NNT1	S6	S	6	1	17.153018768162443	6.3003880807896e-50	AB	AB.52_6	3
YLR285W_S2	YLR285W	NNT1	S2	S	2	1	17.153018768162443	6.3003880807896e-50	AB	AB.52_6	3
YLR293C_S2	YLR293C	GSP1	S2	S	2	1	18.05738838495155	3.63227278902953e-58	AB	AB.52_6	1
YLR305C_S473	YLR305C	STT4	S473	S	473	0.973209202289581	13.936951361571383	2.7246823707224993e-24	AB	AB.52_6	1
YLR309C_S827	YLR309C	IMH1	S827	S	827	0.862927317619324	19.273733438382653	1.40313236089546e-57	AB	AB.52_6	1
YLR309C_T830	YLR309C	IMH1	T830	T	830	0.999960482120514	13.522002928637091	1.40313236089546e-57	AB	AB.52_6	1
YLR309C_S825	YLR309C	IMH1	S825	S	825	0.822363555431366	13.522002928637091	1.40313236089546e-57	AB	AB.52_6	1
YLR309C_S660	YLR309C	IMH1	S660	S	660	0.992146790027618	13.26998522178711	1.40313236089546e-57	AB	AB.52_6	1
YLR310C_S649	YLR310C	CDC25	S649	S	649	0.855826199054718	13.357365540100904	2.69573306231256e-56	AB	AB.52_6	1
YLR310C_T4	YLR310C	CDC25	T4	T	4	0.883754193782806	16.236746297392816	2.69573306231256e-56	AB	AB.52_6	1
YLR310C_S629	YLR310C	CDC25	S629	S	629	1	17.346793937258013	2.69573306231256e-56	AB	AB.52_6	2
YLR310C_T635	YLR310C	CDC25	T635	T	635	1	14.109613737682038	2.69573306231256e-56	AB	AB.52_6	1
YLR310C_S632	YLR310C	CDC25	S632	S	632	1	14.069522377298403	2.69573306231256e-56	AB	AB.52_6	1
YLR310C_S596	YLR310C	CDC25	S596	S	596	0.999849677085876	14.92092916022129	2.69573306231256e-56	AB	AB.52_6	1
YLR312W-A_S11	YLR312W-A	MRPL15	S11	S	11	1	14.312984775081278	2.0209881591734194e-11	AB	AB.52_6	1
YLR312W-A_S9	YLR312W-A	MRPL15	S9	S	9	1	14.312984775081278	2.0209881591734194e-11	AB	AB.52_6	1
YLR312W-A_S4	YLR312W-A	MRPL15	S4	S	4	1	14.312984775081278	2.0209881591734194e-11	AB	AB.52_6	1
YLR314C_S509	YLR314C	CDC3	S509	S	509	1	19.74594132955038	1.5646823181543098e-91	AB	AB.52_6	5
YLR314C_S503	YLR314C	CDC3	S503	S	503	1	19.315479680545888	1.5646823181543098e-91	AB	AB.52_6	4
YLR314C_S75	YLR314C	CDC3	S75	S	75	0.989961445331573	13.652029253651316	1.5646823181543098e-91	AB	AB.52_6	1
YLR314C_S74	YLR314C	CDC3	S74	S	74	0.998676061630249	13.652029253651316	1.5646823181543098e-91	AB	AB.52_6	1
YLR314C_T73	YLR314C	CDC3	T73	T	73	0.999617099761963	12.679091582245103	1.5646823181543098e-91	AB	AB.52_6	1
YLR314C_S2	YLR314C	CDC3	S2	S	2	1	21.378895042280888	1.5646823181543098e-91	AB	AB.52_6	5
YLR314C_S9	YLR314C	CDC3	S9	S	9	1	22.10798180025766	1.5646823181543098e-91	AB	AB.52_6	9
YLR319C_S172	YLR319C	BUD6	S172	S	172	0.969673812389374	12.607803991805223	1.23572737215025e-60	AB	AB.52_6	1
YLR319C_S173	YLR319C	BUD6	S173	S	173	0.780498266220093	15.151555043102224	1.23572737215025e-60	AB	AB.52_6	1
YLR319C_T169	YLR319C	BUD6	T169	T	169	0.99794590473175	14.98798148208508	1.23572737215025e-60	AB	AB.52_6	2
YLR319C_S233	YLR319C	BUD6	S233	S	233	1	17.010180157501267	1.23572737215025e-60	AB	AB.52_6	3
YLR319C_S240	YLR319C	BUD6	S240	S	240	0.915006279945374	14.208040352882731	1.23572737215025e-60	AB	AB.52_6	1
YLR319C_S226	YLR319C	BUD6	S226	S	226	0.932171881198883	11.924216479423842	1.23572737215025e-60	AB	AB.52_6	1
YLR319C_S342	YLR319C	BUD6	S342	S	342	1	18.604555132064775	1.23572737215025e-60	AB	AB.52_6	2
YLR319C_S327	YLR319C	BUD6	S327	S	327	1	16.028282722724075	1.23572737215025e-60	AB	AB.52_6	2
YLR319C_S20	YLR319C	BUD6	S20	S	20	0.999564051628113	14.329764367121006	1.23572737215025e-60	AB	AB.52_6	1
YLR319C_S347	YLR319C	BUD6	S347	S	347	0.999993681907654	17.20140410624352	1.23572737215025e-60	AB	AB.52_6	2
YLR319C_S348	YLR319C	BUD6	S348	S	348	0.995257973670959	11.836108817518165	1.23572737215025e-60	AB	AB.52_6	1
YLR319C_T12	YLR319C	BUD6	T12	T	12	1	15.777507627026573	1.23572737215025e-60	AB	AB.52_6	1
YLR319C_Y10	YLR319C	BUD6	Y10	Y	10	1	15.777507627026573	1.23572737215025e-60	AB	AB.52_6	1
YLR319C_T9	YLR319C	BUD6	T9	T	9	1	15.777507627026573	1.23572737215025e-60	AB	AB.52_6	1
YLR321C_S182	YLR321C	SFH1	S182	S	182	0.992226898670197	15.152795457333292	3.51881002741129e-26	AB	AB.52_6	1
YLR323C_S33	YLR323C	CWC24	S33	S	33	1	17.379462225892624	6.74619744020329e-58	AB	AB.52_6	3
YLR323C_S105	YLR323C	CWC24	S105	S	105	1	14.236955908112048	6.74619744020329e-58	AB	AB.52_6	3
YLR324W_S424	YLR324W	PEX30	S424	S	424	1	15.27236460928279	2.64453241115118e-33	AB	AB.52_6	2
YLR324W_S420	YLR324W	PEX30	S420	S	420	1	15.240503500770927	2.64453241115118e-33	AB	AB.52_6	2
YLR324W_S511	YLR324W	PEX30	S511	S	511	0.988772869110107	17.845662801167485	2.64453241115118e-33	AB	AB.52_6	1
YLR324W_T505	YLR324W	PEX30	T505	T	505	0.994265496730804	17.845662801167485	2.64453241115118e-33	AB	AB.52_6	1
YLR325C_S49	YLR325C	RPL38	S49	S	49	0.96220076084137	15.713870862121857	1.62686428131806e-85	AB	AB.52_6	1
YLR327C_T65	YLR327C	TMA10	T65	T	65	0.998710334300995	16.112456492083847	9.92469756648917e-52	AB	AB.52_6	1
YLR327C_S79	YLR327C	TMA10	S79	S	79	0.996083736419678	13.380683518122137	9.92469756648917e-52	AB	AB.52_6	1
YLR328W_S111	YLR328W	NMA1	S111	S	111	1	16.13680718442329	3.7459820572780696e-70	AB	AB.52_6	2
YLR328W_S113	YLR328W	NMA1	S113	S	113	0.839915633201599	14.543729026972972	3.7459820572780696e-70	AB	AB.52_6	1
YLR328W_T115	YLR328W	NMA1	T115	T	115	0.839915633201599	14.543729026972972	3.7459820572780696e-70	AB	AB.52_6	1
YLR328W_T114	YLR328W	NMA1	T114	T	114	0.839915633201599	14.543729026972972	3.7459820572780696e-70	AB	AB.52_6	1
YLR328W_Y109	YLR328W	NMA1	Y109	Y	109	0.807195425033569	14.543729026972972	3.7459820572780696e-70	AB	AB.52_6	1
YLR330W_S590	YLR330W	CHS5	S590	S	590	1	17.388407856032703	1.13822396533477e-64	AB	AB.52_6	1
YLR330W_S384	YLR330W	CHS5	S384	S	384	0.966565191745758	13.651934494183898	1.13822396533477e-64	AB	AB.52_6	1
YLR330W_S383	YLR330W	CHS5	S383	S	383	0.826200664043427	13.651934494183898	1.13822396533477e-64	AB	AB.52_6	1
YLR330W_S605	YLR330W	CHS5	S605	S	605	0.862107038497925	13.9600166462707	1.13822396533477e-64	AB	AB.52_6	1
YLR330W_S600	YLR330W	CHS5	S600	S	600	0.892447412014008	13.9600166462707	1.13822396533477e-64	AB	AB.52_6	1
YLR332W_S372	YLR332W	MID2	S372	S	372	1	15.983446661793566	2.15889799066958e-56	AB	AB.52_6	1
YLR335W_S20	YLR335W	NUP2	S20	S	20	1	21.41414117850002	9.007208562351026e-94	AB	AB.52_6	4
YLR335W_S17	YLR335W	NUP2	S17	S	17	1	20.506454856083987	9.007208562351026e-94	AB	AB.52_6	2
YLR335W_Y15	YLR335W	NUP2	Y15	Y	15	0.999789476394653	15.97583474100369	9.007208562351026e-94	AB	AB.52_6	1
YLR335W_T14	YLR335W	NUP2	T14	T	14	0.995807349681854	15.97583474100369	9.007208562351026e-94	AB	AB.52_6	1
YLR335W_S84	YLR335W	NUP2	S84	S	84	0.99999028444290206	15.33791539036886	9.007208562351026e-94	AB	AB.52_6	2
YLR335W_S284	YLR335W	NUP2	S284	S	284	0.993930697441101	14.183723450490614	9.007208562351026e-94	AB	AB.52_6	1
YLR335W_S540	YLR335W	NUP2	S540	S	540	0.995598137378693	19.48366578487175	9.007208562351026e-94	AB	AB.52_6	3
YLR335W_S544	YLR335W	NUP2	S544	S	544	0.985199809074402	11.19961855182406	9.007208562351026e-94	AB	AB.52_6	1
YLR335W_S163	YLR335W	NUP2	S163	S	163	0.999999821186066	17.76303634216201	9.007208562351026e-94	AB	AB.52_6	3
YLR335W_S165	YLR335W	NUP2	S165	S	165	0.998096227645874	14.28658361881847	9.007208562351026e-94	AB	AB.52_6	1
YLR335W_S572	YLR335W	NUP2	S572	S	572	0.84334671497345	13.58003085917437	9.007208562351026e-94	AB	AB.52_6	1
YLR335W_S581	YLR335W	NUP2	S581	S	581	0.999783515930176	12.073916774912204	9.007208562351026e-94	AB	AB.52_6	1
YLR335W_S205	YLR335W	NUP2	S205	S	205	1	14.665476877964696	9.007208562351026e-94	AB	AB.52_6	1
YLR335W_S203	YLR335W	NUP2	S203	S	203	1	14.665476877964696	9.007208562351026e-94	AB	AB.52_6	1
YLR335W_S368	YLR335W	NUP2	S368	S	368	0.892791509628296	15.126584200594802	9.007208562351026e-94	AB	AB.52_6	1
YLR337C_S762	YLR337C	VRP1	S762	S	762	0.999556005001068	15.672519663041903	1.0793186460557101e-59	AB	AB.52_6	1
YLR337C_T701	YLR337C	VRP1	T701	T	701	0.992184579372406	12.769559408876995	1.0793186460557101e-59	AB	AB.52_6	1
YLR337C_T693	YLR337C	VRP1	T693	T	693	0.954194843769073	13.954357895132436	1.0793186460557101e-59	AB	AB.52_6	1
YLR337C_S731	YLR337C	VRP1	S731	S	731	0.9986811876297	14.781356653244831	1.0793186460557101e-59	AB	AB.52_6	2
YLR337C_S709	YLR337C	VRP1	S709	S	709	0.999997735023499	13.804736193061029	1.0793186460557101e-59	AB	AB.52_6	1
YLR337C_S703	YLR337C	VRP1	S703	S	703	0.999959707260132	14.935184372594644	1.0793186460557101e-59	AB	AB.52_6	2
YLR337C_S711	YLR337C	VRP1	S711	S	711	0.941717088222504	14.567328796942329	1.0793186460557101e-59	AB	AB.52_6	1
YLR337C_S522	YLR337C	VRP1	S522	S	522	1	16.017248314648565	1.0793186460557101e-59	AB	AB.52_6	1
YLR337C_S519	YLR337C	VRP1	S519	S	519	1	10.494117899137038	1.0793186460557101e-59	AB	AB.52_6	1
YLR337C_S524	YLR337C	VRP1	S524	S	524	1	10.494117899137038	1.0793186460557101e-59	AB	AB.52_6	1
YLR340W_S68	YLR340W	RPP0	S68	S	68	1	11.6621083598867	6.349436552940889e-130	AB	AB.52_6	1
YLR340W_S285	YLR340W	RPP0	S285	S	285	1	19.241553309731028	6.349436552940889e-130	AB	AB.52_6	6
YLR340W_S302	YLR340W	RPP0	S302	S	302	1	21.666690512700633	6.349436552940889e-130	AB	AB.52_6	5
YLR340W_S282	YLR340W	RPP0	S282	S	282	0.998196482658386	17.674201836167256	6.349436552940889e-130	AB	AB.52_6	2
YLR340W_T281	YLR340W	RPP0	T281	T	281	0.977944135665894	17.674201836167256	6.349436552940889e-130	AB	AB.52_6	2
YLR344W_S62	YLR344W	RPL26A	S62	S	62	1	13.406149915186884	4.03788732100894e-33	AB	AB.52_6	1
YLR344W_S94	YLR344W	RPL26A	S94	S	94	0.994202375411987	12.961868583305048	4.03788732100894e-33	AB	AB.52_6	2
YLR353W_T132	YLR353W	BUD8	T132	T	132	0.824816882610321	12.580163968824198	9.57820849607929e-21	AB	AB.52_6	1
YLR353W_S147	YLR353W	BUD8	S147	S	147	0.991407990455627	12.518407614062593	9.57820849607929e-21	AB	AB.52_6	1
YLR354C_S292	YLR354C	TAL1	S292	S	292	0.982671976089478	13.748242114105222	2.2860707512605797e-45	AB	AB.52_6	1
YLR354C_Y290	YLR354C	TAL1	Y290	Y	290	0.999645292758942	13.748242114105222	2.2860707512605797e-45	AB	AB.52_6	1
YLR354C_S289	YLR354C	TAL1	S289	S	289	0.989142835140228	13.748242114105222	2.2860707512605797e-45	AB	AB.52_6	1
YLR355C_S355	YLR355C	ILV5	S355	S	355	1	17.14499676347959	1.07442554907274e-78	AB	AB.52_6	1
YLR355C_S360	YLR355C	ILV5	S360	S	360	0.999999761581421	14.966586575132975	1.07442554907274e-78	AB	AB.52_6	1
YLR355C_T202	YLR355C	ILV5	T202	T	202	0.973806321620941	13.605122841247686	1.07442554907274e-78	AB	AB.52_6	1
YLR355C_S254	YLR355C	ILV5	S254	S	254	0.998976409435272	13.765381211426844	1.07442554907274e-78	AB	AB.52_6	1
YLR355C_Y217	YLR355C	ILV5	Y217	Y	217	0.999636173248291	13.252994311035993	1.07442554907274e-78	AB	AB.52_6	1
YLR355C_Y61	YLR355C	ILV5	Y61	Y	61	0.999947428703308	13.648222817265394	1.07442554907274e-78	AB	AB.52_6	1
YLR355C_T56	YLR355C	ILV5	T56	T	56	0.999947428703308	13.648222817265394	1.07442554907274e-78	AB	AB.52_6	1
YLR355C_S317	YLR355C	ILV5	S317	S	317	0.869002282619476	13.701293140633016	1.07442554907274e-78	AB	AB.52_6	1
YLR357W_S682	YLR357W	RSC2	S682	S	682	1	17.597253090469835	1.11817832017027e-67	AB	AB.52_6	1
YLR357W_S678	YLR357W	RSC2	S678	S	678	1	12.223769865231876	1.11817832017027e-67	AB	AB.52_6	1
YLR357W_S663	YLR357W	RSC2	S663	S	663	0.983194947242737	13.784295107713117	1.11817832017027e-67	AB	AB.52_6	1
YLR357W_Y657	YLR357W	RSC2	Y657	Y	657	0.999999940395355	14.577369487510689	1.11817832017027e-67	AB	AB.52_6	1
YLR361C-A_S80	YLR361C-A	YLR361C-A	S80	S	80	0.989043354988098	14.929809431459171	3.78444586642107e-17	AB	AB.52_6	1
YLR361C-A_T72	YLR361C-A	YLR361C-A	T72	T	72	0.989043354988098	14.929809431459171	3.78444586642107e-17	AB	AB.52_6	1
YLR363C_S217	YLR363C	NMD4	S217	S	217	1	16.666768748523566	3.28400830083934e-33	AB	AB.52_6	2
YLR363W-A_S51	YLR363W-A	YLR363W-A	S51	S	51	0.998252809047699	14.311522868949526	5.84795533494733e-17	AB	AB.52_6	1
YLR371W_S223	YLR371W	ROM2	S223	S	223	1	16.102716117121496	6.1765547256911606e-61	AB	AB.52_6	2
YLR371W_S144	YLR371W	ROM2	S144	S	144	0.92041540145874	11.932453683977116	6.1765547256911606e-61	AB	AB.52_6	1
YLR371W_S76	YLR371W	ROM2	S76	S	76	0.999998331069946	15.761237186707604	6.1765547256911606e-61	AB	AB.52_6	2
YLR371W_S390	YLR371W	ROM2	S390	S	390	0.929060935974121	14.897300666221511	6.1765547256911606e-61	AB	AB.52_6	1
YLR371W_S383	YLR371W	ROM2	S383	S	383	0.99999988079071	16.77656259660631	6.1765547256911606e-61	AB	AB.52_6	1
YLR371W_S102	YLR371W	ROM2	S102	S	102	0.999393582344055	11.636517178615732	6.1765547256911606e-61	AB	AB.52_6	1
YLR371W_T105	YLR371W	ROM2	T105	T	105	0.999393582344055	14.226820136416354	6.1765547256911606e-61	AB	AB.52_6	2
YLR371W_S291	YLR371W	ROM2	S291	S	291	0.999997496604919	15.756272920439	6.1765547256911606e-61	AB	AB.52_6	2
YLR371W_S207	YLR371W	ROM2	S207	S	207	0.990387439727783	13.976558759486874	6.1765547256911606e-61	AB	AB.52_6	1
YLR371W_T215	YLR371W	ROM2	T215	T	215	0.92404180765152	14.03346041701297	6.1765547256911606e-61	AB	AB.52_6	1
YLR371W_S214	YLR371W	ROM2	S214	S	214	0.880737841129303	14.03346041701297	6.1765547256911606e-61	AB	AB.52_6	1
YLR371W_S628	YLR371W	ROM2	S628	S	628	0.993841230869293	10.914009912173244	6.1765547256911606e-61	AB	AB.52_6	1
YLR373C_S690	YLR373C	VID22	S690	S	690	0.996593713760376	12.945610284618336	9.89599107271831e-10	AB	AB.52_6	2
YLR375W_S284	YLR375W	STP3	S284	S	284	1	14.844908045005676	1.20232825599463e-19	AB	AB.52_6	1
YLR375W_S213	YLR375W	STP3	S213	S	213	1	11.744475982656542	1.20232825599463e-19	AB	AB.52_6	1
YLR375W_S19	YLR375W	STP3	S19	S	19	1	12.343610311368128	1.20232825599463e-19	AB	AB.52_6	1
YLR375W_S18	YLR375W	STP3	S18	S	18	1	12.343610311368128	1.20232825599463e-19	AB	AB.52_6	1
YLR375W_T13	YLR375W	STP3	T13	T	13	1	12.343610311368128	1.20232825599463e-19	AB	AB.52_6	1
YLR375W_S7	YLR375W	STP3	S7	S	7	1	12.343610311368128	1.20232825599463e-19	AB	AB.52_6	1
YLR380W_S2	YLR380W	CSR1	S2	S	2	0.999969005584717	13.640717389890789	1.12067816290177e-28	AB	AB.52_6	2
YLR382C_Y70	YLR382C	NAM2	Y70	Y	70	1	16.454648920945637	1.4765155680274299e-16	AB	AB.52_6	1
YLR386W_S867	YLR386W	VAC14	S867	S	867	0.913655161857605	15.13004013914647	4.32175272407606e-36	AB	AB.52_6	1
YLR398C_S209	YLR398C	SKI2	S209	S	209	1	15.162347459329744	2.20598571860674e-23	AB	AB.52_6	2
YLR399C_S270	YLR399C	BDF1	S270	S	270	1	20.83121321480819	1.3331077436949495e-95	AB	AB.52_6	3
YLR399C_S615	YLR399C	BDF1	S615	S	615	1	21.434471238298663	1.3331077436949495e-95	AB	AB.52_6	3
YLR399C_S613	YLR399C	BDF1	S613	S	613	0.99999862909317	16.84896397340673	1.3331077436949495e-95	AB	AB.52_6	1
YLR399C_S612	YLR399C	BDF1	S612	S	612	0.957631587982178	13.828228854022802	1.3331077436949495e-95	AB	AB.52_6	1
YLR399C_T5	YLR399C	BDF1	T5	T	5	0.961753070354462	13.344895129002651	1.3331077436949495e-95	AB	AB.52_6	1
YLR399C_S626	YLR399C	BDF1	S626	S	626	0.999704599380493	13.33746756815914	1.3331077436949495e-95	AB	AB.52_6	2
YLR399C_S630	YLR399C	BDF1	S630	S	630	0.999687671661377	11.596517704432635	1.3331077436949495e-95	AB	AB.52_6	1
YLR401C_S9	YLR401C	DUS3	S9	S	9	0.999989688396454	13.899042347222464	7.18359163237563e-11	AB	AB.52_6	1
YLR403W_Y188	YLR403W	SFP1	Y188	Y	188	0.973373770713806	11.829153513759618	4.66431509112454e-33	AB	AB.52_6	1
YLR403W_Y220	YLR403W	SFP1	Y220	Y	220	0.960593640804291	13.56002972187277	4.66431509112454e-33	AB	AB.52_6	1
YLR403W_S170	YLR403W	SFP1	S170	S	170	0.961042106151581	11.18328772617441	4.66431509112454e-33	AB	AB.52_6	1
YLR405W_S361	YLR405W	DUS4	S361	S	361	1	16.966351006178225	2.21448756677093e-83	AB	AB.52_6	1
YLR407W_S83	YLR407W	YLR407W	S83	S	83	0.986616373062134	15.294229392128353	1.77309987333091e-36	AB	AB.52_6	2
YLR407W_S75	YLR407W	YLR407W	S75	S	75	0.999563813209534	13.377781947635247	1.77309987333091e-36	AB	AB.52_6	1
YLR407W_S70	YLR407W	YLR407W	S70	S	70	0.999944031238556	14.72524481857054	1.77309987333091e-36	AB	AB.52_6	2
YLR407W_S73	YLR407W	YLR407W	S73	S	73	0.998729586601257	14.005054617517692	1.77309987333091e-36	AB	AB.52_6	1
YLR409C_S772	YLR409C	UTP21	S772	S	772	1	12.008602676821653	2.27729335834482e-22	AB	AB.52_6	1
YLR410W_S1121	YLR410W	VIP1	S1121	S	1121	0.998286008834839	11.78009490503332	5.09862242644507e-85	AB	AB.52_6	1
YLR410W_S31	YLR410W	VIP1	S31	S	31	1	18.52874985183593	5.09862242644507e-85	AB	AB.52_6	4
YLR410W_S92	YLR410W	VIP1	S92	S	92	0.926254689693451	14.195731435589918	5.09862242644507e-85	AB	AB.52_6	2
YLR410W_S54	YLR410W	VIP1	S54	S	54	1	16.19846252916072	5.09862242644507e-85	AB	AB.52_6	3
YLR410W_S141	YLR410W	VIP1	S141	S	141	0.907749235630035	12.876023144103948	5.09862242644507e-85	AB	AB.52_6	1
YLR410W_T1106	YLR410W	VIP1	T1106	T	1106	0.871211886405945	9.90179827960599	5.09862242644507e-85	AB	AB.52_6	1
YLR410W_S1107	YLR410W	VIP1	S1107	S	1107	0.999999821186066	17.88402607246347	5.09862242644507e-85	AB	AB.52_6	3
YLR410W-B_S12	YLR410W-B	TY2B-LR1	S12	S	12	0.999997675418854	19.171553600668993	1.85814305018278e-53	AB	AB.52_6	3
YLR410W-B_Y18	YLR410W-B	TY2B-LR1	Y18	Y	18	0.999998688697815	19.171553600668993	1.85814305018278e-53	AB	AB.52_6	3
YLR410W-B_S3	YLR410W-B	TY2B-LR1	S3	S	3	0.999994397163391	13.763671186807214	1.85814305018278e-53	AB	AB.52_6	1
YLR410W-B_S1068	YLR410W-B	TY2B-LR1	S1068	S	1068	0.998383641242981	14.036642334966787	1.85814305018278e-53	AB	AB.52_6	1
YLR410W-B_S1031	YLR410W-B	TY2B-LR1	S1031	S	1031	1	14.566278374472471	1.85814305018278e-53	AB	AB.52_6	3
YLR410W-B_S38	YLR410W-B	TY2B-LR1	S38	S	38	0.876539528369904	14.637091302994705	1.85814305018278e-53	AB	AB.52_6	1
YLR410W-B_S1082	YLR410W-B	TY2B-LR1	S1082	S	1082	0.992309927940369	13.317618288170118	1.85814305018278e-53	AB	AB.52_6	1
YLR413W_T655	YLR413W	YLR413W	T655	T	655	0.981123030185699	12.51415188600997	6.77676129112205e-59	AB	AB.52_6	1
YLR413W_S657	YLR413W	YLR413W	S657	S	657	0.993540465831757	16.30391355328694	6.77676129112205e-59	AB	AB.52_6	2
YLR413W_T656	YLR413W	YLR413W	T656	T	656	0.97751373052597	16.30391355328694	6.77676129112205e-59	AB	AB.52_6	2
YLR413W_S665	YLR413W	YLR413W	S665	S	665	1	14.38821058093687	6.77676129112205e-59	AB	AB.52_6	2
YLR419W_T300	YLR419W	YLR419W	T300	T	300	1	14.68328872197861	5.536241244393479e-20	AB	AB.52_6	1
YLR421C_S135	YLR421C	RPN13	S135	S	135	1	21.383940028523796	1.73259531197181e-93	AB	AB.52_6	7
YLR421C_S140	YLR421C	RPN13	S140	S	140	1	18.51320823552746	1.73259531197181e-93	AB	AB.52_6	3
YLR421C_S133	YLR421C	RPN13	S133	S	133	1	11.810675491815948	1.73259531197181e-93	AB	AB.52_6	2
YLR421C_S132	YLR421C	RPN13	S132	S	132	1	11.810675491815948	1.73259531197181e-93	AB	AB.52_6	2
YLR421C_S153	YLR421C	RPN13	S153	S	153	1	17.62465589811875	1.73259531197181e-93	AB	AB.52_6	2
YLR422W_S1889	YLR422W	YLR422W	S1889	S	1889	0.916840612888336	12.49659724623879	3.8227036665087e-4	AB	AB.52_6	1
YLR425W_S173	YLR425W	TUS1	S173	S	173	0.99992048740387	13.637433560666816	1.8096200480844e-20	AB	AB.52_6	2
YLR425W_S170	YLR425W	TUS1	S170	S	170	0.996601283550262	12.86019408022334	1.8096200480844e-20	AB	AB.52_6	1
YLR425W_S27	YLR425W	TUS1	S27	S	27	1	11.15611031645635	1.8096200480844e-20	AB	AB.52_6	1
YLR425W_S191	YLR425W	TUS1	S191	S	191	1	12.04200185195902	1.8096200480844e-20	AB	AB.52_6	1
YLR425W_S188	YLR425W	TUS1	S188	S	188	1	12.04200185195902	1.8096200480844e-20	AB	AB.52_6	1
YLR425W_S126	YLR425W	TUS1	S126	S	126	0.958781182765961	15.16033688985376	1.8096200480844e-20	AB	AB.52_6	2
YLR429W_S454	YLR429W	CRN1	S454	S	454	1	18.173692905267632	1.3563498227108198e-56	AB	AB.52_6	2
YLR429W_S456	YLR429W	CRN1	S456	S	456	1	15.170446450845535	1.3563498227108198e-56	AB	AB.52_6	1
YLR429W_S601	YLR429W	CRN1	S601	S	601	1	15.160602305158482	1.3563498227108198e-56	AB	AB.52_6	2
YLR429W_S596	YLR429W	CRN1	S596	S	596	1	10.18996554458181	1.3563498227108198e-56	AB	AB.52_6	1
YLR429W_S463	YLR429W	CRN1	S463	S	463	0.999962091445923	16.83352727381657	1.3563498227108198e-56	AB	AB.52_6	3
YLR429W_T520	YLR429W	CRN1	T520	T	520	0.963121056556702	11.445593767652907	1.3563498227108198e-56	AB	AB.52_6	1
YLR429W_T575	YLR429W	CRN1	T575	T	575	0.999999821186066	18.592661251889695	1.3563498227108198e-56	AB	AB.52_6	2
YLR429W_S567	YLR429W	CRN1	S567	S	567	0.999998509883881	17.34304741709733	1.3563498227108198e-56	AB	AB.52_6	1
YLR429W_S485	YLR429W	CRN1	S485	S	485	0.893902480602264	11.933660334147426	1.3563498227108198e-56	AB	AB.52_6	1
YLR430W_S1505	YLR430W	SEN1	S1505	S	1505	0.959632158279419	10.61319213917072	9.84819507981338e-36	AB	AB.52_6	1
YLR431C_S429	YLR431C	ATG23	S429	S	429	0.754836022853851	14.45812587555174	1.79836988160478e-10	AB	AB.52_6	1
YLR431C_S321	YLR431C	ATG23	S321	S	321	1	15.397414214073011	1.79836988160478e-10	AB	AB.52_6	1
YLR432W_S240	YLR432W	IMD3	S240	S	240	1	10.872899481819662	5.79655330401673e-27	AB	AB.52_6	1
YLR432W_Y236	YLR432W	IMD3	Y236	Y	236	1	10.872899481819662	5.79655330401673e-27	AB	AB.52_6	1
YLR432W_T256	YLR432W	IMD3	T256	T	256	1	15.711708245898883	5.79655330401673e-27	AB	AB.52_6	1
YLR432W_S420	YLR432W	IMD3	S420	S	420	1	13.924716495916137	5.79655330401673e-27	AB	AB.52_6	1
YLR433C_S2	YLR433C	CNA1	S2	S	2	0.990098655223846	11.797459330931272	6.81881458494481e-16	AB	AB.52_6	1
YLR436C_S1053	YLR436C	ECM30	S1053	S	1053	0.997738718986511	13.848417251219573	2.57715970484098e-61	AB	AB.52_6	2
YLR436C_S1056	YLR436C	ECM30	S1056	S	1056	0.996743679046631	15.00990471579684	2.57715970484098e-61	AB	AB.52_6	2
YLR436C_S1105	YLR436C	ECM30	S1105	S	1105	0.988473176956177	14.267716479514052	2.57715970484098e-61	AB	AB.52_6	1
YLR436C_S1062	YLR436C	ECM30	S1062	S	1062	0.999594628810883	17.041647980578187	2.57715970484098e-61	AB	AB.52_6	3
YLR436C_S1065	YLR436C	ECM30	S1065	S	1065	1	15.160474870596431	2.57715970484098e-61	AB	AB.52_6	2
YLR436C_S1117	YLR436C	ECM30	S1117	S	1117	0.97275584936142	12.895972028061776	2.57715970484098e-61	AB	AB.52_6	1
YLR437C-A_S30	YLR437C-A	NA	S30	S	30	1	15.180826112012276	6.7725422238644114e-46	AB	AB.52_6	2
YLR439W_S287	YLR439W	MRPL4	S287	S	287	1	12.858206570274575	6.55452774708685e-49	AB	AB.52_6	1
YLR442C_T454	YLR442C	SIR3	T454	T	454	1	13.159106460171444	4.6959562919520795e-49	AB	AB.52_6	2
YLR449W_S80	YLR449W	FPR4	S80	S	80	1	20.713344943584943	9.419913301856067e-55	AB	AB.52_6	4
YLR449W_S82	YLR449W	FPR4	S82	S	82	1	20.60846854286426	9.419913301856067e-55	AB	AB.52_6	2
YLR451W_S772	YLR451W	LEU3	S772	S	772	1	13.496787361002026	1.80039000680013e-21	AB	AB.52_6	1
YLR452C_S288	YLR452C	SST2	S288	S	288	1	14.118805096618228	4.3864751301648695e-25	AB	AB.52_6	1
YLR452C_T287	YLR452C	SST2	T287	T	287	1	14.118805096618228	4.3864751301648695e-25	AB	AB.52_6	1
YLR452C_T284	YLR452C	SST2	T284	T	284	1	14.118805096618228	4.3864751301648695e-25	AB	AB.52_6	1
YLR455W_T303	YLR455W	YLR455W	T303	T	303	1	15.981743459939798	2.9134697218079896e-30	AB	AB.52_6	1
YLR457C_S265	YLR457C	NBP1	S265	S	265	0.984429538249969	14.873959341006376	1.6563797429969598e-36	AB	AB.52_6	1
YLR457C_S260	YLR457C	NBP1	S260	S	260	0.999979436397552	11.212458045682393	1.6563797429969598e-36	AB	AB.52_6	1
YLR457C_T263	YLR457C	NBP1	T263	T	263	0.90993291139602706	11.212458045682393	1.6563797429969598e-36	AB	AB.52_6	1
YLR457C_S253	YLR457C	NBP1	S253	S	253	1	14.045869263871534	1.6563797429969598e-36	AB	AB.52_6	2
YLR457C_S251	YLR457C	NBP1	S251	S	251	1	14.045869263871534	1.6563797429969598e-36	AB	AB.52_6	2
YLR457C_T292	YLR457C	NBP1	T292	T	292	0.992465674877167	13.635826204247168	1.6563797429969598e-36	AB	AB.52_6	1
YML001W_S148	YML001W	YPT7	S148	S	148	1	14.638192145201842	9.161558603116541e-37	AB	AB.52_6	1
YML001W_S96	YML001W	YPT7	S96	S	96	0.995030701160431	13.852348139360496	9.161558603116541e-37	AB	AB.52_6	1
YML001W_S95	YML001W	YPT7	S95	S	95	0.996564209461212	13.852348139360496	9.161558603116541e-37	AB	AB.52_6	1
YML001W_Y89	YML001W	YPT7	Y89	Y	89	0.999133586883545	13.852348139360496	9.161558603116541e-37	AB	AB.52_6	1
YML006C_S642	YML006C	GIS4	S642	S	642	0.999960124492645	13.92796996918094	1.80736999904514e-47	AB	AB.52_6	2
YML006C_S640	YML006C	GIS4	S640	S	640	0.77886176109314	13.43716086150928	1.80736999904514e-47	AB	AB.52_6	1
YML006C_S720	YML006C	GIS4	S720	S	720	0.916291534900665	13.963046153574078	1.80736999904514e-47	AB	AB.52_6	2
YML006C_S731	YML006C	GIS4	S731	S	731	0.981153845787048	13.644406311325538	1.80736999904514e-47	AB	AB.52_6	1
YML006C_S608	YML006C	GIS4	S608	S	608	0.999981582164764	10.11770808420026	1.80736999904514e-47	AB	AB.52_6	1
YML006C_S153	YML006C	GIS4	S153	S	153	0.996562361717224	14.070523199346804	1.80736999904514e-47	AB	AB.52_6	1
YML006C_S179	YML006C	GIS4	S179	S	179	0.998141825199127	9.753975609592027	1.80736999904514e-47	AB	AB.52_6	1
YML006C_T183	YML006C	GIS4	T183	T	183	0.80609518289566	9.753975609592027	1.80736999904514e-47	AB	AB.52_6	1
YML007W_S533	YML007W	YAP1	S533	S	533	0.883861601352692	11.228263391726244	6.692839017687839e-76	AB	AB.52_6	1
YML007W_S532	YML007W	YAP1	S532	S	532	0.899068832397461	11.228263391726244	6.692839017687839e-76	AB	AB.52_6	1
YML007W_S204	YML007W	YAP1	S204	S	204	0.998804807662964	15.874709504119105	6.692839017687839e-76	AB	AB.52_6	2
YML007W_S14	YML007W	YAP1	S14	S	14	1	16.17102919704297	6.692839017687839e-76	AB	AB.52_6	2
YML007W_S9	YML007W	YAP1	S9	S	9	0.999865531921387	12.769618448847876	6.692839017687839e-76	AB	AB.52_6	1
YML007W_S17	YML007W	YAP1	S17	S	17	0.999998688697815	12.704664990049656	6.692839017687839e-76	AB	AB.52_6	1
YML007W_S528	YML007W	YAP1	S528	S	528	0.991111993789673	14.68630998282553	6.692839017687839e-76	AB	AB.52_6	2
YML007W_S553	YML007W	YAP1	S553	S	553	0.801051080226898	12.991176348473427	6.692839017687839e-76	AB	AB.52_6	1
YML008C_T382	YML008C	ERG6	T382	T	382	0.999919056892395	13.867323265044687	9.64699103516139e-41	AB	AB.52_6	2
YML008C_T373	YML008C	ERG6	T373	T	373	0.998126924037933	16.112294193683116	9.64699103516139e-41	AB	AB.52_6	2
YML010W_S1043	YML010W	SPT5	S1043	S	1043	1	14.322555159508148	8.505850280794309e-45	AB	AB.52_6	2
YML010W_S1032	YML010W	SPT5	S1032	S	1032	1	15.840928838136254	8.505850280794309e-45	AB	AB.52_6	2
YML010W_S1009	YML010W	SPT5	S1009	S	1009	0.998589873313904	13.287929386264883	8.505850280794309e-45	AB	AB.52_6	1
YML010W_S219	YML010W	SPT5	S219	S	219	0.990522682666779	12.791530879074902	8.505850280794309e-45	AB	AB.52_6	1
YML010W_S1052	YML010W	SPT5	S1052	S	1052	0.999978601932526	15.174904112040547	8.505850280794309e-45	AB	AB.52_6	1
YML010W_T7	YML010W	SPT5	T7	T	7	0.999995827674866	11.8424771398589	8.505850280794309e-45	AB	AB.52_6	1
YML010W_S5	YML010W	SPT5	S5	S	5	0.999995827674866	11.8424771398589	8.505850280794309e-45	AB	AB.52_6	1
YML015C_S238	YML015C	TAF11	S238	S	238	0.843666613101959	14.722804229285718	4.67969350684903e-31	AB	AB.52_6	1
YML016C_S142	YML016C	PPZ1	S142	S	142	0.999606549739838	15.155680780957873	6.374576621010219e-40	AB	AB.52_6	1
YML016C_S134	YML016C	PPZ1	S134	S	134	0.909184873104095	13.713801050996508	6.374576621010219e-40	AB	AB.52_6	1
YML016C_S690	YML016C	PPZ1	S690	S	690	0.998028874397278	13.745317774998744	6.374576621010219e-40	AB	AB.52_6	1
YML016C_T257	YML016C	PPZ1	T257	T	257	0.998616874217987	13.780080924218767	6.374576621010219e-40	AB	AB.52_6	1
YML017W_S238	YML017W	PSP2	S238	S	238	0.99993771314621	18.82830491321121	1.22823136403336e-79	AB	AB.52_6	3
YML017W_S323	YML017W	PSP2	S323	S	323	0.99611234664917	14.561488333272685	1.22823136403336e-79	AB	AB.52_6	1
YML017W_T333	YML017W	PSP2	T333	T	333	0.822348356246948	16.263898553483113	1.22823136403336e-79	AB	AB.52_6	1
YML017W_S340	YML017W	PSP2	S340	S	340	0.971540808677673	11.585955148840643	1.22823136403336e-79	AB	AB.52_6	1
YML020W_S78	YML020W	YML020W	S78	S	78	0.9779012799263	10.668537229061911	1.75705827884377e-38	AB	AB.52_6	1
YML022W_S2	YML022W	APT1	S2	S	2	0.855747759342194	13.503139328048368	4.6038057312853895e-12	AB	AB.52_6	1
YML023C_S159	YML023C	NSE5	S159	S	159	0.989935994148254	11.995093298145065	1.06891668788103e-13	AB	AB.52_6	1
YML027W_S58	YML027W	YOX1	S58	S	58	0.987005472183228	15.498899352051229	3.61069256976878e-16	AB	AB.52_6	1
YML027W_T328	YML027W	YOX1	T328	T	328	0.861215710639954	11.2642691820242	3.61069256976878e-16	AB	AB.52_6	1
YML027W_T324	YML027W	YOX1	T324	T	324	0.98613303899765	11.2642691820242	3.61069256976878e-16	AB	AB.52_6	1
YML027W_S340	YML027W	YOX1	S340	S	340	0.838034570217133	13.160709180410976	3.61069256976878e-16	AB	AB.52_6	1
YML027W_S302	YML027W	YOX1	S302	S	302	0.833258271217346	11.525807386211117	3.61069256976878e-16	AB	AB.52_6	1
YML028W_T174	YML028W	TSA1	T174	T	174	0.989530146121979	13.697808363329894	5.8703098315450385e-40	AB	AB.52_6	1
YML029W_S376	YML029W	USA1	S376	S	376	1	18.060727418041665	1.33758020068523e-78	AB	AB.52_6	2
YML029W_S379	YML029W	USA1	S379	S	379	0.999999403953552	13.806230209498436	1.33758020068523e-78	AB	AB.52_6	1
YML031W_S401	YML031W	NDC1	S401	S	401	1	16.53965083794603	8.11571336153534e-52	AB	AB.52_6	3
YML031W_S412	YML031W	NDC1	S412	S	412	0.879379212856293	14.54236124193898	8.11571336153534e-52	AB	AB.52_6	1
YML032C_S302	YML032C	RAD52	S302	S	302	0.945904731750488	16.150294008570476	2.59615791914303e-51	AB	AB.52_6	2
YML032C_T416	YML032C	RAD52	T416	T	416	0.780376732349396	14.83898892747389	2.59615791914303e-51	AB	AB.52_6	1
YML034W_T241	YML034W	SRC1	T241	T	241	0.951583802700043	12.28997580295554	5.35653620829928e-53	AB	AB.52_6	1
YML034W_S3	YML034W	SRC1	S3	S	3	0.999999761581421	11.161897079362287	5.35653620829928e-53	AB	AB.52_6	1
YML034W_Y7	YML034W	SRC1	Y7	Y	7	0.932408452033997	11.215536377425943	5.35653620829928e-53	AB	AB.52_6	1
YML034W_S85	YML034W	SRC1	S85	S	85	0.999897718429565	14.744332811183828	5.35653620829928e-53	AB	AB.52_6	2
YML034W_S231	YML034W	SRC1	S231	S	231	0.998305559158325	11.226424270529153	5.35653620829928e-53	AB	AB.52_6	1
YML035C_S138	YML035C	AMD1	S138	S	138	0.999992907047272	17.94922048220941	8.81001608192274e-65	AB	AB.52_6	2
YML035C_S61	YML035C	AMD1	S61	S	61	0.851192533969879	13.49887648149087	8.81001608192274e-65	AB	AB.52_6	1
YML035C_S58	YML035C	AMD1	S58	S	58	0.999751210212708	13.49887648149087	8.81001608192274e-65	AB	AB.52_6	1
YML045W-A_Y9	YML045W-A	TY1A-ML1	Y9	Y	9	1	20.60199143674007	6.8141865580835e-116	AB	AB.52_6	14
YML045W-A_S7	YML045W-A	TY1A-ML1	S7	S	7	1	19.775242829437847	6.8141865580835e-116	AB	AB.52_6	5
YML045W-A_S3	YML045W-A	TY1A-ML1	S3	S	3	0.999984681606293	17.40234963985816	6.8141865580835e-116	AB	AB.52_6	4
YML045W-A_S16	YML045W-A	TY1A-ML1	S16	S	16	0.995376586914063	11.275027520756865	6.8141865580835e-116	AB	AB.52_6	1
YML052W_S301	YML052W	SUR7	S301	S	301	1	19.482918045846635	1.55386511459102e-81	AB	AB.52_6	2
YML052W_S293	YML052W	SUR7	S293	S	293	1	15.976032738067593	1.55386511459102e-81	AB	AB.52_6	2
YML052W_S261	YML052W	SUR7	S261	S	261	0.966337859630585	15.971366662179662	1.55386511459102e-81	AB	AB.52_6	1
YML052W_T251	YML052W	SUR7	T251	T	251	0.997253596782684	14.773094295518211	1.55386511459102e-81	AB	AB.52_6	2
YML057W_S489	YML057W	CMP2	S489	S	489	0.999598860740662	16.618730281657943	3.12555037585738e-57	AB	AB.52_6	1
YML057W_T31	YML057W	CMP2	T31	T	31	0.995745658874512	13.140171090631576	3.12555037585738e-57	AB	AB.52_6	2
YML059C_S634	YML059C	NTE1	S634	S	634	0.999735176563263	13.0902074216027	9.54579719938659e-38	AB	AB.52_6	1
YML061C_S170	YML061C	PIF1	S170	S	170	0.934932112693787	15.448135513375444	3.27644949015527e-41	AB	AB.52_6	1
YML061C_S584	YML061C	PIF1	S584	S	584	0.999998092651367	14.247725547027246	3.27644949015527e-41	AB	AB.52_6	3
YML062C_S266	YML062C	MFT1	S266	S	266	0.999999940395355	17.02207402936282	7.708528855347869e-60	AB	AB.52_6	3
YML063W_T254	YML063W	RPS1B	T254	T	254	0.996984779834747	11.120867551230218	3.7099337134146695e-36	AB	AB.52_6	1
YML063W_S245	YML063W	RPS1B	S245	S	245	0.985771179199219	11.919071740677165	3.7099337134146695e-36	AB	AB.52_6	1
YML063W_S58	YML063W	RPS1B	S58	S	58	1	11.335296908673158	3.7099337134146695e-36	AB	AB.52_6	1
YML063W_S179	YML063W	RPS1B	S179	S	179	0.959226012229919	14.188891375656784	3.7099337134146695e-36	AB	AB.52_6	1
YML065W_S237	YML065W	ORC1	S237	S	237	0.999130845069885	15.583237052233438	4.25058029832389e-51	AB	AB.52_6	2
YML070W_S5	YML070W	DAK1	S5	S	5	0.999427199363708	14.760468002404863	3.42088544627958e-28	AB	AB.52_6	3
YML070W_S2	YML070W	DAK1	S2	S	2	0.985389292240143	13.154957865628864	3.42088544627958e-28	AB	AB.52_6	1
YML070W_S365	YML070W	DAK1	S365	S	365	0.994678616523743	14.662830316418056	3.42088544627958e-28	AB	AB.52_6	1
YML072C_T1350	YML072C	TCB3	T1350	T	1350	1	18.108709153490025	3.962580456074189e-75	AB	AB.52_6	4
YML072C_T1347	YML072C	TCB3	T1347	T	1347	0.992524147033691	14.00453842563363	3.962580456074189e-75	AB	AB.52_6	1
YML072C_S1340	YML072C	TCB3	S1340	S	1340	0.780415117740631	12.566102969805709	3.962580456074189e-75	AB	AB.52_6	1
YML072C_S67	YML072C	TCB3	S67	S	67	1	16.145349656184486	3.962580456074189e-75	AB	AB.52_6	1
YML072C_T961	YML072C	TCB3	T961	T	961	1	11.764787199484296	3.962580456074189e-75	AB	AB.52_6	1
YML072C_S1436	YML072C	TCB3	S1436	S	1436	0.994251072406769	12.769678569638058	3.962580456074189e-75	AB	AB.52_6	1
YML074C_S81	YML074C	FPR3	S81	S	81	1	17.92788151404718	6.423261388599081e-61	AB	AB.52_6	4
YML074C_S80	YML074C	FPR3	S80	S	80	1	17.92788151404718	6.423261388599081e-61	AB	AB.52_6	4
YML074C_T89	YML074C	FPR3	T89	T	89	1	13.66068336838333	6.423261388599081e-61	AB	AB.52_6	2
YML075C_T552	YML075C	HMG1	T552	T	552	0.964666128158569	13.105228823412851	9.12890465691048e-35	AB	AB.52_6	1
YML076C_S124	YML076C	WAR1	S124	S	124	0.99938827753067	13.48387213751754	6.75198633722039e-50	AB	AB.52_6	1
YML076C_S126	YML076C	WAR1	S126	S	126	0.999424397945404	13.48387213751754	6.75198633722039e-50	AB	AB.52_6	1
YML078W_S14	YML078W	CPR3	S14	S	14	0.98902839422226	12.561377737067174	7.641390450449339e-23	AB	AB.52_6	1
YML081W_S527	YML081W	TDA9	S527	S	527	0.999997735023499	15.555625543060875	1.4979912862002798e-45	AB	AB.52_6	1
YML092C_S13	YML092C	PRE8	S13	S	13	0.944197118282318	14.087356729791114	4.95955017862267e-33	AB	AB.52_6	1
YML092C_S53	YML092C	PRE8	S53	S	53	0.817369222640991	13.954151062292	4.95955017862267e-33	AB	AB.52_6	1
YML093W_S738	YML093W	UTP14	S738	S	738	1	19.760270122488677	1.9991725194031903e-67	AB	AB.52_6	4
YML093W_Y735	YML093W	UTP14	Y735	Y	735	0.947051167488098	14.478151358150276	1.9991725194031903e-67	AB	AB.52_6	2
YML093W_S35	YML093W	UTP14	S35	S	35	1	16.77743732676128	1.9991725194031903e-67	AB	AB.52_6	4
YML093W_S34	YML093W	UTP14	S34	S	34	1	13.957456596917655	1.9991725194031903e-67	AB	AB.52_6	2
YML093W_S151	YML093W	UTP14	S151	S	151	1	17.15291007585616	1.9991725194031903e-67	AB	AB.52_6	2
YML093W_S562	YML093W	UTP14	S562	S	562	0.999995410442352	15.961371440734894	1.9991725194031903e-67	AB	AB.52_6	3
YML093W_S424	YML093W	UTP14	S424	S	424	1	19.3308313324384	1.9991725194031903e-67	AB	AB.52_6	4
YML093W_S423	YML093W	UTP14	S423	S	423	1	19.259734459284054	1.9991725194031903e-67	AB	AB.52_6	3
YML093W_S500	YML093W	UTP14	S500	S	500	1	14.929076716508323	1.9991725194031903e-67	AB	AB.52_6	1
YML093W_S488	YML093W	UTP14	S488	S	488	1	11.401337703849071	1.9991725194031903e-67	AB	AB.52_6	1
YML093W_T498	YML093W	UTP14	T498	T	498	1	11.401337703849071	1.9991725194031903e-67	AB	AB.52_6	1
YML100W_S161	YML100W	TSL1	S161	S	161	1	15.663842197524971	2.221876082573e-59	AB	AB.52_6	2
YML100W_S77	YML100W	TSL1	S77	S	77	0.997113466262817	15.060161355849392	2.221876082573e-59	AB	AB.52_6	1
YML100W_S147	YML100W	TSL1	S147	S	147	1	15.384676934363622	2.221876082573e-59	AB	AB.52_6	1
YML100W_S56	YML100W	TSL1	S56	S	56	0.976635456085205	14.737118114214107	2.221876082573e-59	AB	AB.52_6	1
YML100W_S53	YML100W	TSL1	S53	S	53	0.973191440105438	14.737118114214107	2.221876082573e-59	AB	AB.52_6	1
YML100W_S135	YML100W	TSL1	S135	S	135	0.90651923418045	13.46900816994518	2.221876082573e-59	AB	AB.52_6	1
YML101C_S48	YML101C	CUE4	S48	S	48	0.99975460767746	15.54200835119345	5.89923674070131e-52	AB	AB.52_6	2
YML111W_S68	YML111W	BUL2	S68	S	68	0.998734474182129	14.975059509442348	8.71686357522022e-52	AB	AB.52_6	1
YML112W_T35	YML112W	CTK3	T35	T	35	0.999946475028992	17.66207042894912	9.38668251856516e-46	AB	AB.52_6	3
YML113W_T236	YML113W	DAT1	T236	T	236	0.9845951795578	14.823212847329073	8.13758075540619e-21	AB	AB.52_6	1
YML115C_S25	YML115C	VAN1	S25	S	25	1	16.88802766552978	1.82044564891142e-62	AB	AB.52_6	2
YML117W_S1018	YML117W	NAB6	S1018	S	1018	0.999429106712341	16.91738207761415	2.7702004192475e-69	AB	AB.52_6	1
YML117W_S464	YML117W	NAB6	S464	S	464	0.999785244464874	18.2029851119364	2.7702004192475e-69	AB	AB.52_6	2
YML117W_S449	YML117W	NAB6	S449	S	449	0.910098850727081	18.910940376585263	2.7702004192475e-69	AB	AB.52_6	1
YML119W_S61	YML119W	YML119W	S61	S	61	0.991066753864288	16.311736771968306	1.37250254730673e-55	AB	AB.52_6	2
YML119W_S6	YML119W	YML119W	S6	S	6	0.964970707893372	15.57534676041463	1.37250254730673e-55	AB	AB.52_6	1
YML119W_S4	YML119W	YML119W	S4	S	4	0.999995172023773	15.57534676041463	1.37250254730673e-55	AB	AB.52_6	1
YML119W_S8	YML119W	YML119W	S8	S	8	0.957816541194916	14.350811269601923	1.37250254730673e-55	AB	AB.52_6	1
YML119W_S2	YML119W	YML119W	S2	S	2	0.998065531253815	13.820466147728078	1.37250254730673e-55	AB	AB.52_6	1
YML119W_S72	YML119W	YML119W	S72	S	72	1	17.9415963694073	1.37250254730673e-55	AB	AB.52_6	1
YML126C_S276	YML126C	ERG13	S276	S	276	0.960884034633636	10.674682634183668	3.47397466712681e-59	AB	AB.52_6	1
YML127W_S513	YML127W	RSC9	S513	S	513	1	16.429100049119118	1.85184831146601e-37	AB	AB.52_6	2
YMR001C_S119	YMR001C	CDC5	S119	S	119	1	13.596930622981905	6.59861941004969e-29	AB	AB.52_6	1
YMR001C_S116	YMR001C	CDC5	S116	S	116	1	13.596930622981905	6.59861941004969e-29	AB	AB.52_6	1
YMR001C_T111	YMR001C	CDC5	T111	T	111	1	13.596930622981905	6.59861941004969e-29	AB	AB.52_6	1
YMR005W_S49	YMR005W	TAF4	S49	S	49	0.987680971622467	16.216278357749577	4.3744538717441295e-84	AB	AB.52_6	2
YMR005W_S80	YMR005W	TAF4	S80	S	80	1	17.45684936359562	4.3744538717441295e-84	AB	AB.52_6	1
YMR005W_S4	YMR005W	TAF4	S4	S	4	1	18.189824587789893	4.3744538717441295e-84	AB	AB.52_6	5
YMR005W_S9	YMR005W	TAF4	S9	S	9	0.996527493000031	11.86382060427222	4.3744538717441295e-84	AB	AB.52_6	1
YMR011W_S32	YMR011W	HXT2	S32	S	32	1	17.10341454212496	2.4039726150022503e-53	AB	AB.52_6	2
YMR011W_T29	YMR011W	HXT2	T29	T	29	1	16.050445423050622	2.4039726150022503e-53	AB	AB.52_6	2
YMR011W_S2	YMR011W	HXT2	S2	S	2	0.999972820281982	15.927027989230137	2.4039726150022503e-53	AB	AB.52_6	2
YMR011W_S20	YMR011W	HXT2	S20	S	20	0.965189337730408	13.542620861143703	2.4039726150022503e-53	AB	AB.52_6	1
YMR011W_S17	YMR011W	HXT2	S17	S	17	0.99990302324295	13.542620861143703	2.4039726150022503e-53	AB	AB.52_6	1
YMR011W_T16	YMR011W	HXT2	T16	T	16	0.986114859580994	13.542620861143703	2.4039726150022503e-53	AB	AB.52_6	1
YMR012W_S812	YMR012W	CLU1	S812	S	812	0.994607448577881	14.367716404122158	1.88657644188551e-31	AB	AB.52_6	1
YMR012W_T779	YMR012W	CLU1	T779	T	779	1	12.096114105652903	1.88657644188551e-31	AB	AB.52_6	1
YMR014W_T257	YMR014W	BUD22	T257	T	257	1	16.003025369553743	2.9144031222241097e-62	AB	AB.52_6	3
YMR014W_T284	YMR014W	BUD22	T284	T	284	0.981045782566071	16.529052567573547	2.9144031222241097e-62	AB	AB.52_6	1
YMR016C_S771	YMR016C	SOK2	S771	S	771	1	18.295574632607753	1.1623551861529e-50	AB	AB.52_6	6
YMR016C_S250	YMR016C	SOK2	S250	S	250	0.999985873699188	17.879560709006398	1.1623551861529e-50	AB	AB.52_6	4
YMR016C_S297	YMR016C	SOK2	S297	S	297	0.944586634635925	14.615679831006206	1.1623551861529e-50	AB	AB.52_6	1
YMR016C_S291	YMR016C	SOK2	S291	S	291	0.895002126693726	15.335131488718002	1.1623551861529e-50	AB	AB.52_6	1
YMR016C_Y275	YMR016C	SOK2	Y275	Y	275	0.996266007423401	13.94611360610206	1.1623551861529e-50	AB	AB.52_6	1
YMR016C_S719	YMR016C	SOK2	S719	S	719	0.888253927230835	13.558099177653723	1.1623551861529e-50	AB	AB.52_6	1
YMR016C_S632	YMR016C	SOK2	S632	S	632	0.977648377418518	13.748363598265646	1.1623551861529e-50	AB	AB.52_6	2
YMR029C_S167	YMR029C	FAR8	S167	S	167	0.999975562095642	16.1086963077992	6.6208304016023085e-43	AB	AB.52_6	3
YMR029C_S69	YMR029C	FAR8	S69	S	69	1	12.865128857098137	6.6208304016023085e-43	AB	AB.52_6	1
YMR031C_S130	YMR031C	EIS1	S130	S	130	1	20.996923913741497	1.869106450407e-111	AB	AB.52_6	3
YMR031C_S133	YMR031C	EIS1	S133	S	133	0.807224929332733	14.77337659379047	1.869106450407e-111	AB	AB.52_6	1
YMR031C_S584	YMR031C	EIS1	S584	S	584	1	17.62726186936174	1.869106450407e-111	AB	AB.52_6	3
YMR031C_S151	YMR031C	EIS1	S151	S	151	0.984462380409241	11.481585753637138	1.869106450407e-111	AB	AB.52_6	1
YMR031C_S27	YMR031C	EIS1	S27	S	27	0.978151142597198	14.451165761607262	1.869106450407e-111	AB	AB.52_6	3
YMR031C_S23	YMR031C	EIS1	S23	S	23	0.999999940395355	13.983930420712069	1.869106450407e-111	AB	AB.52_6	1
YMR031C_S26	YMR031C	EIS1	S26	S	26	0.86595606803894	10.310023541891736	1.869106450407e-111	AB	AB.52_6	1
YMR031C_S763	YMR031C	EIS1	S763	S	763	0.999435245990753	17.548108360067594	1.869106450407e-111	AB	AB.52_6	3
YMR031C_T767	YMR031C	EIS1	T767	T	767	0.801470994949341	12.270881981948609	1.869106450407e-111	AB	AB.52_6	1
YMR031C_S5	YMR031C	EIS1	S5	S	5	1	15.633466347312364	1.869106450407e-111	AB	AB.52_6	1
YMR031C_S2	YMR031C	EIS1	S2	S	2	1	16.60978916366888	1.869106450407e-111	AB	AB.52_6	2
YMR031C_S775	YMR031C	EIS1	S775	S	775	1	14.741284119113743	1.869106450407e-111	AB	AB.52_6	3
YMR031C_S401	YMR031C	EIS1	S401	S	401	1	15.274073486016867	1.869106450407e-111	AB	AB.52_6	1
YMR031C_S444	YMR031C	EIS1	S444	S	444	1	16.218529093928083	1.869106450407e-111	AB	AB.52_6	1
YMR031C_S681	YMR031C	EIS1	S681	S	681	1	13.117357302376632	1.869106450407e-111	AB	AB.52_6	1
YMR031C_S838	YMR031C	EIS1	S838	S	838	0.998222053050995	13.347483744356238	1.869106450407e-111	AB	AB.52_6	1
YMR031C_S649	YMR031C	EIS1	S649	S	649	1	12.151336598167813	1.869106450407e-111	AB	AB.52_6	1
YMR032W_S421	YMR032W	HOF1	S421	S	421	0.999092161655426	15.247141662356524	2.8632790038559903e-47	AB	AB.52_6	1
YMR036C_S144	YMR036C	MIH1	S144	S	144	0.96189934015274	15.366135133777158	8.693092442820401e-38	AB	AB.52_6	1
YMR036C_S417	YMR036C	MIH1	S417	S	417	0.948985815048218	14.592842487947337	8.693092442820401e-38	AB	AB.52_6	1
YMR036C_S126	YMR036C	MIH1	S126	S	126	0.872585415840149	12.007049428472666	8.693092442820401e-38	AB	AB.52_6	1
YMR037C_S633	YMR037C	MSN2	S633	S	633	0.997531771659851	16.817422246681918	4.33637035008465e-56	AB	AB.52_6	2
YMR037C_S288	YMR037C	MSN2	S288	S	288	1	18.747190243808294	4.33637035008465e-56	AB	AB.52_6	3
YMR037C_S451	YMR037C	MSN2	S451	S	451	1	13.729576074516544	4.33637035008465e-56	AB	AB.52_6	2
YMR037C_S582	YMR037C	MSN2	S582	S	582	1	17.31811193999649	4.33637035008465e-56	AB	AB.52_6	2
YMR037C_S201	YMR037C	MSN2	S201	S	201	1	16.125730716659948	4.33637035008465e-56	AB	AB.52_6	2
YMR037C_S304	YMR037C	MSN2	S304	S	304	0.999999940395355	16.885891907325778	4.33637035008465e-56	AB	AB.52_6	1
YMR039C_S289	YMR039C	SUB1	S289	S	289	1	14.144699331375763	6.02428076133745e-41	AB	AB.52_6	2
YMR039C_S119	YMR039C	SUB1	S119	S	119	1	18.306993707975092	6.02428076133745e-41	AB	AB.52_6	3
YMR042W_S174	YMR042W	ARG80	S174	S	174	0.997138559818268	13.571461339412144	5.44469002233022e-8	AB	AB.52_6	1
YMR043W_S2	YMR043W	MCM1	S2	S	2	1	22.06628843909017	7.42388800433778e-91	AB	AB.52_6	6
YMR043W_T8	YMR043W	MCM1	T8	T	8	1	18.63076407907508	7.42388800433778e-91	AB	AB.52_6	3
YMR043W_T10	YMR043W	MCM1	T10	T	10	1	13.362084152330349	7.42388800433778e-91	AB	AB.52_6	1
YMR043W_S144	YMR043W	MCM1	S144	S	144	1	13.210628277023217	7.42388800433778e-91	AB	AB.52_6	1
YMR044W_S242	YMR044W	IOC4	S242	S	242	1	15.36389034806333	5.74070504774996e-80	AB	AB.52_6	1
YMR044W_S85	YMR044W	IOC4	S85	S	85	1	16.17882208007845	5.74070504774996e-80	AB	AB.52_6	1
YMR044W_S73	YMR044W	IOC4	S73	S	73	1	18.536315787091052	5.74070504774996e-80	AB	AB.52_6	2
YMR044W_S471	YMR044W	IOC4	S471	S	471	1	15.41936897064274	5.74070504774996e-80	AB	AB.52_6	1
YMR044W_S463	YMR044W	IOC4	S463	S	463	1	15.41936897064274	5.74070504774996e-80	AB	AB.52_6	1
YMR044W_S461	YMR044W	IOC4	S461	S	461	1	15.41936897064274	5.74070504774996e-80	AB	AB.52_6	1
YMR044W_S65	YMR044W	IOC4	S65	S	65	1	11.355195309349993	5.74070504774996e-80	AB	AB.52_6	1
YMR045C_S60	YMR045C	TY1B-MR1	S60	S	60	0.959240436553955	17.089032661670544	1.7918057736560395e-106	AB	AB.52_6	1
YMR045C_T57	YMR045C	TY1B-MR1	T57	T	57	0.808462679386139	15.12853991476045	1.7918057736560395e-106	AB	AB.52_6	1
YMR045C_S61	YMR045C	TY1B-MR1	S61	S	61	0.944321870803833	17.089032661670544	1.7918057736560395e-106	AB	AB.52_6	1
YMR045C_Y1054	YMR045C	TY1B-MR1	Y1054	Y	1054	0.999860167503357	16.56934443124868	1.7918057736560395e-106	AB	AB.52_6	2
YMR045C_S1055	YMR045C	TY1B-MR1	S1055	S	1055	0.999878764152527	17.659387642446386	1.7918057736560395e-106	AB	AB.52_6	2
YMR045C_S1053	YMR045C	TY1B-MR1	S1053	S	1053	0.851098239421844	15.3137669918517	1.7918057736560395e-106	AB	AB.52_6	1
YMR045C_T1062	YMR045C	TY1B-MR1	T1062	T	1062	0.957100749015808	16.4033784954226	1.7918057736560395e-106	AB	AB.52_6	1
YMR045C_S10	YMR045C	TY1B-MR1	S10	S	10	1	22.621514283656	1.7918057736560395e-106	AB	AB.52_6	14
YMR045C_S7	YMR045C	TY1B-MR1	S7	S	7	1	21.069804155500375	1.7918057736560395e-106	AB	AB.52_6	4
YMR045C_S3	YMR045C	TY1B-MR1	S3	S	3	1	21.41951309956515	1.7918057736560395e-106	AB	AB.52_6	5
YMR045C_S16	YMR045C	TY1B-MR1	S16	S	16	0.999964833259583	12.418705273986944	1.7918057736560395e-106	AB	AB.52_6	1
YMR045C_S13	YMR045C	TY1B-MR1	S13	S	13	1	15.27968404610076	1.7918057736560395e-106	AB	AB.52_6	2
YMR045C_S1095	YMR045C	TY1B-MR1	S1095	S	1095	0.988664865493774	17.255329531649224	1.7918057736560395e-106	AB	AB.52_6	1
YMR045C_S1105	YMR045C	TY1B-MR1	S1105	S	1105	0.990929663181305	15.893928635079952	1.7918057736560395e-106	AB	AB.52_6	1
YMR045C_S1103	YMR045C	TY1B-MR1	S1103	S	1103	0.969691634178162	15.893928635079952	1.7918057736560395e-106	AB	AB.52_6	1
YMR045C_S409	YMR045C	TY1B-MR1	S409	S	409	1	15.604666870031547	1.7918057736560395e-106	AB	AB.52_6	1
YMR045C_T375	YMR045C	TY1B-MR1	T375	T	375	0.979787170886993	16.96359681755684	1.7918057736560395e-106	AB	AB.52_6	1
YMR049C_S23	YMR049C	ERB1	S23	S	23	1	14.588709272796493	2.85366199025864e-66	AB	AB.52_6	1
YMR049C_S418	YMR049C	ERB1	S418	S	418	0.999954164028168	12.208195627425194	2.85366199025864e-66	AB	AB.52_6	1
YMR054W_S223	YMR054W	STV1	S223	S	223	1	16.723379564466466	1.56749990246052e-55	AB	AB.52_6	3
YMR054W_S228	YMR054W	STV1	S228	S	228	0.999992787837982	11.356201889409174	1.56749990246052e-55	AB	AB.52_6	1
YMR058W_T623	YMR058W	FET3	T623	T	623	0.999922037124634	14.803561926304486	1.13166822181158e-34	AB	AB.52_6	1
YMR058W_T630	YMR058W	FET3	T630	T	630	0.988489091396332	16.488950490919628	1.13166822181158e-34	AB	AB.52_6	1
YMR061W_S300	YMR061W	RNA14	S300	S	300	1	13.969064333534275	5.83259329801076e-26	AB	AB.52_6	1
YMR061W_S295	YMR061W	RNA14	S295	S	295	1	13.969064333534275	5.83259329801076e-26	AB	AB.52_6	1
YMR068W_S273	YMR068W	AVO2	S273	S	273	0.896992206573486	16.20824028824325	7.59542722831715e-29	AB	AB.52_6	2
YMR068W_S350	YMR068W	AVO2	S350	S	350	0.914531409740448	9.922103331886062	7.59542722831715e-29	AB	AB.52_6	1
YMR069W_S256	YMR069W	NAT4	S256	S	256	0.975395798683167	15.14870392972457	3.91955106507757e-66	AB	AB.52_6	1
YMR075W_S11	YMR075W	RCO1	S11	S	11	0.879925131797791	13.418461231723784	1.78630880545127e-46	AB	AB.52_6	1
YMR075W_S683	YMR075W	RCO1	S683	S	683	1	17.16682791429384	1.78630880545127e-46	AB	AB.52_6	1
YMR079W_S302	YMR079W	SEC14	S302	S	302	1	15.300448396848484	5.7107802349254e-32	AB	AB.52_6	2
YMR086W_S118	YMR086W	SEG1	S118	S	118	1	18.677582969585604	2.33700811749482e-90	AB	AB.52_6	1
YMR086W_T675	YMR086W	SEG1	T675	T	675	1	13.426658140524234	2.33700811749482e-90	AB	AB.52_6	1
YMR086W_S656	YMR086W	SEG1	S656	S	656	1	17.741240342103968	2.33700811749482e-90	AB	AB.52_6	2
YMR086W_S248	YMR086W	SEG1	S248	S	248	0.908692300319672	12.92792119212361	2.33700811749482e-90	AB	AB.52_6	1
YMR086W_S48	YMR086W	SEG1	S48	S	48	1	19.08403930510958	2.33700811749482e-90	AB	AB.52_6	2
YMR086W_S818	YMR086W	SEG1	S818	S	818	1	17.709996448174074	2.33700811749482e-90	AB	AB.52_6	2
YMR086W_S816	YMR086W	SEG1	S816	S	816	1	17.765485508426764	2.33700811749482e-90	AB	AB.52_6	3
YMR086W_S875	YMR086W	SEG1	S875	S	875	0.938308298587799	13.148788889240508	2.33700811749482e-90	AB	AB.52_6	1
YMR086W_S870	YMR086W	SEG1	S870	S	870	0.999718129634857	11.301554769949274	2.33700811749482e-90	AB	AB.52_6	1
YMR086W_S319	YMR086W	SEG1	S319	S	319	1	11.72327665309781	2.33700811749482e-90	AB	AB.52_6	1
YMR086W_S318	YMR086W	SEG1	S318	S	318	1	11.72327665309781	2.33700811749482e-90	AB	AB.52_6	1
YMR086W_S903	YMR086W	SEG1	S903	S	903	1	11.886024821281216	2.33700811749482e-90	AB	AB.52_6	1
YMR086W_S898	YMR086W	SEG1	S898	S	898	1	14.375392132973474	2.33700811749482e-90	AB	AB.52_6	1
YMR086W_S895	YMR086W	SEG1	S895	S	895	1	16.60235185402801	2.33700811749482e-90	AB	AB.52_6	2
YMR086W_S85	YMR086W	SEG1	S85	S	85	1	17.960229759026813	2.33700811749482e-90	AB	AB.52_6	1
YMR086W_S352	YMR086W	SEG1	S352	S	352	0.999999940395355	16.31580854685617	2.33700811749482e-90	AB	AB.52_6	2
YMR086W_S923	YMR086W	SEG1	S923	S	923	0.975562334060669	14.564134168692703	2.33700811749482e-90	AB	AB.52_6	1
YMR086W_S450	YMR086W	SEG1	S450	S	450	0.999995410442352	17.100081865996867	2.33700811749482e-90	AB	AB.52_6	2
YMR086W_S215	YMR086W	SEG1	S215	S	215	0.774442493915558	13.672639148862368	2.33700811749482e-90	AB	AB.52_6	1
YMR086W_S217	YMR086W	SEG1	S217	S	217	1	15.015349908438113	2.33700811749482e-90	AB	AB.52_6	1
YMR086W_S238	YMR086W	SEG1	S238	S	238	1	13.824711843667716	2.33700811749482e-90	AB	AB.52_6	3
YMR086W_S235	YMR086W	SEG1	S235	S	235	1	13.354243829541169	2.33700811749482e-90	AB	AB.52_6	2
YMR086W_S66	YMR086W	SEG1	S66	S	66	0.990847647190094	14.484380134487568	2.33700811749482e-90	AB	AB.52_6	1
YMR086W_S63	YMR086W	SEG1	S63	S	63	0.999911665916443	15.40902564423388	2.33700811749482e-90	AB	AB.52_6	3
YMR086W_S461	YMR086W	SEG1	S461	S	461	0.959373116493225	14.089768869683638	2.33700811749482e-90	AB	AB.52_6	1
YMR086W_Y608	YMR086W	SEG1	Y608	Y	608	0.970132410526276	10.387582683861355	2.33700811749482e-90	AB	AB.52_6	1
YMR091C_S2	YMR091C	NPL6	S2	S	2	1	20.59941586404206	9.63539467081792e-71	AB	AB.52_6	8
YMR091C_S10	YMR091C	NPL6	S10	S	10	1	12.895705905378987	9.63539467081792e-71	AB	AB.52_6	1
YMR091C_S4	YMR091C	NPL6	S4	S	4	1	19.82387953552833	9.63539467081792e-71	AB	AB.52_6	7
YMR091C_S86	YMR091C	NPL6	S86	S	86	0.990471661090851	13.780350837541713	9.63539467081792e-71	AB	AB.52_6	1
YMR102C_S531	YMR102C	YMR102C	S531	S	531	0.999567031860352	14.016643022431731	7.08052500956251e-37	AB	AB.52_6	1
YMR102C_S528	YMR102C	YMR102C	S528	S	528	0.997994661331177	14.016643022431731	7.08052500956251e-37	AB	AB.52_6	1
YMR102C_S765	YMR102C	YMR102C	S765	S	765	1	13.873264238869346	7.08052500956251e-37	AB	AB.52_6	2
YMR102C_T771	YMR102C	YMR102C	T771	T	771	0.998591780662537	14.492722252968928	7.08052500956251e-37	AB	AB.52_6	1
YMR102C_T9	YMR102C	YMR102C	T9	T	9	0.989649534225464	14.317895831847006	7.08052500956251e-37	AB	AB.52_6	1
YMR102C_T102	YMR102C	YMR102C	T102	T	102	1	13.141835042191495	7.08052500956251e-37	AB	AB.52_6	1
YMR102C_S638	YMR102C	YMR102C	S638	S	638	0.990085780620575	11.176671583236246	7.08052500956251e-37	AB	AB.52_6	1
YMR102C_S637	YMR102C	YMR102C	S637	S	637	0.989695072174072	11.176671583236246	7.08052500956251e-37	AB	AB.52_6	1
YMR104C_S669	YMR104C	YPK2	S669	S	669	0.93775349855423	11.93737188646769	1.42253123664741e-14	AB	AB.52_6	1
YMR104C_T66	YMR104C	YPK2	T66	T	66	0.999581336975098	11.528213863608318	1.42253123664741e-14	AB	AB.52_6	1
YMR104C_T63	YMR104C	YPK2	T63	T	63	0.999966859817505	11.528213863608318	1.42253123664741e-14	AB	AB.52_6	1
YMR105C_S119	YMR105C	PGM2	S119	S	119	0.999892830848694	16.50531734937016	2.68578460583725e-41	AB	AB.52_6	1
YMR108W_S222	YMR108W	ILV2	S222	S	222	1	12.367603417847194	4.89631180319609e-30	AB	AB.52_6	1
YMR108W_S288	YMR108W	ILV2	S288	S	288	1	13.92819296367708	4.89631180319609e-30	AB	AB.52_6	1
YMR109W_S777	YMR109W	MYO5	S777	S	777	1	21.107731483670474	2.2772476721559297e-83	AB	AB.52_6	5
YMR109W_S775	YMR109W	MYO5	S775	S	775	1	19.383560684358176	2.2772476721559297e-83	AB	AB.52_6	1
YMR109W_S357	YMR109W	MYO5	S357	S	357	1	19.765362877190626	2.2772476721559297e-83	AB	AB.52_6	3
YMR109W_S940	YMR109W	MYO5	S940	S	940	1	14.271515722416837	2.2772476721559297e-83	AB	AB.52_6	1
YMR109W_S932	YMR109W	MYO5	S932	S	932	1	14.271515722416837	2.2772476721559297e-83	AB	AB.52_6	1
YMR109W_S1205	YMR109W	MYO5	S1205	S	1205	1	14.694242957681968	2.2772476721559297e-83	AB	AB.52_6	3
YMR109W_Y359	YMR109W	MYO5	Y359	Y	359	0.804718017578125	10.014763355859127	2.2772476721559297e-83	AB	AB.52_6	1
YMR109W_S1027	YMR109W	MYO5	S1027	S	1027	0.899905323982239	17.035757577435398	2.2772476721559297e-83	AB	AB.52_6	2
YMR109W_S992	YMR109W	MYO5	S992	S	992	0.912718951702118	15.678029457084277	2.2772476721559297e-83	AB	AB.52_6	1
YMR111C_S42	YMR111C	YMR111C	S42	S	42	0.999992609024048	17.455638382409088	4.3689559655491e-59	AB	AB.52_6	1
YMR114C_S338	YMR114C	YMR114C	S338	S	338	1	13.376358315268414	2.64996804269693e-14	AB	AB.52_6	3
YMR116C_S3	YMR116C	ASC1	S3	S	3	1	16.615397471128134	1.0573423928019799e-60	AB	AB.52_6	2
YMR116C_T168	YMR116C	ASC1	T168	T	168	0.973127961158752	17.047074101102993	1.0573423928019799e-60	AB	AB.52_6	2
YMR116C_S166	YMR116C	ASC1	S166	S	166	0.979911267757416	17.022294536472405	1.0573423928019799e-60	AB	AB.52_6	2
YMR117C_T130	YMR117C	SPC24	T130	T	130	0.998221099376678	17.64840943074545	2.92061493297833e-56	AB	AB.52_6	1
YMR117C_S2	YMR117C	SPC24	S2	S	2	1	13.879710392101504	2.92061493297833e-56	AB	AB.52_6	2
YMR124W_S348	YMR124W	YMR124W	S348	S	348	0.999999761581421	16.891517908953002	7.55869635850047e-57	AB	AB.52_6	1
YMR124W_S468	YMR124W	YMR124W	S468	S	468	0.999512434005737	12.8506409188849	7.55869635850047e-57	AB	AB.52_6	1
YMR124W_S293	YMR124W	YMR124W	S293	S	293	0.866985619068146	14.19787868589923	7.55869635850047e-57	AB	AB.52_6	1
YMR124W_S295	YMR124W	YMR124W	S295	S	295	0.959691882133484	11.408419092599129	7.55869635850047e-57	AB	AB.52_6	1
YMR124W_S297	YMR124W	YMR124W	S297	S	297	0.999387502670288	11.408419092599129	7.55869635850047e-57	AB	AB.52_6	1
YMR124W_S452	YMR124W	YMR124W	S452	S	452	0.785018682479858	13.675222400813183	7.55869635850047e-57	AB	AB.52_6	1
YMR124W_S664	YMR124W	YMR124W	S664	S	664	1	15.347902077527898	7.55869635850047e-57	AB	AB.52_6	1
YMR124W_S649	YMR124W	YMR124W	S649	S	649	1	16.85584186781007	7.55869635850047e-57	AB	AB.52_6	1
YMR124W_S681	YMR124W	YMR124W	S681	S	681	0.996052384376526	11.23801064967818	7.55869635850047e-57	AB	AB.52_6	1
YMR124W_S262	YMR124W	YMR124W	S262	S	262	0.999989449977875	14.718979008813914	7.55869635850047e-57	AB	AB.52_6	2
YMR124W_Y292	YMR124W	YMR124W	Y292	Y	292	0.999999821186066	9.660944885252803	7.55869635850047e-57	AB	AB.52_6	1
YMR124W_S289	YMR124W	YMR124W	S289	S	289	0.993499040603638	9.660944885252803	7.55869635850047e-57	AB	AB.52_6	1
YMR124W_S795	YMR124W	YMR124W	S795	S	795	0.999689638614655	14.66406409843686	7.55869635850047e-57	AB	AB.52_6	1
YMR124W_S407	YMR124W	YMR124W	S407	S	407	0.999547183513641	13.215607153330335	7.55869635850047e-57	AB	AB.52_6	1
YMR124W_S757	YMR124W	YMR124W	S757	S	757	0.790558516979218	19.895173885070633	7.55869635850047e-57	AB	AB.52_6	1
YMR124W_S753	YMR124W	YMR124W	S753	S	753	0.790558516979218	19.895173885070633	7.55869635850047e-57	AB	AB.52_6	1
YMR124W_Y758	YMR124W	YMR124W	Y758	Y	758	0.999862849712372	11.744076748233685	7.55869635850047e-57	AB	AB.52_6	1
YMR124W_S747	YMR124W	YMR124W	S747	S	747	0.944930672645569	11.866749910609729	7.55869635850047e-57	AB	AB.52_6	1
YMR126C_S295	YMR126C	DLT1	S295	S	295	0.998408317565918	15.411235104677193	7.14168785018887e-40	AB	AB.52_6	1
YMR128W_Y651	YMR128W	ECM16	Y651	Y	651	0.999829888343811	17.508275243140822	3.32009772498352e-53	AB	AB.52_6	1
YMR128W_T1207	YMR128W	ECM16	T1207	T	1207	0.996968030929565	14.494179361139404	3.32009772498352e-53	AB	AB.52_6	1
YMR128W_S1205	YMR128W	ECM16	S1205	S	1205	0.996968030929565	14.494179361139404	3.32009772498352e-53	AB	AB.52_6	1
YMR129W_T11	YMR129W	POM152	T11	T	11	0.952177584171295	10.72674725611568	3.54993378146076e-25	AB	AB.52_6	1
YMR129W_S25	YMR129W	POM152	S25	S	25	0.972515344619751	11.012725531969922	3.54993378146076e-25	AB	AB.52_6	1
YMR131C_S5	YMR131C	RRB1	S5	S	5	1	16.146019299152776	2.88253454753825e-37	AB	AB.52_6	2
YMR137C_S193	YMR137C	PSO2	S193	S	193	0.992001533508301	14.515835050379843	2.36827911421507e-28	AB	AB.52_6	1
YMR139W_Y199	YMR139W	RIM11	Y199	Y	199	1	16.676226497352655	2.65822115007456e-68	AB	AB.52_6	3
YMR139W_T193	YMR139W	RIM11	T193	T	193	0.98545116186142	11.15023794855673	2.65822115007456e-68	AB	AB.52_6	1
YMR139W_S8	YMR139W	RIM11	S8	S	8	1	18.15879961925968	2.65822115007456e-68	AB	AB.52_6	6
YMR139W_S12	YMR139W	RIM11	S12	S	12	0.802348732948303	13.102949142151717	2.65822115007456e-68	AB	AB.52_6	1
YMR139W_S5	YMR139W	RIM11	S5	S	5	0.999994456768036	13.804530282932296	2.65822115007456e-68	AB	AB.52_6	1
YMR140W_T183	YMR140W	SIP5	T183	T	183	0.831563115119934	13.41833159446974	8.13404630219856e-65	AB	AB.52_6	1
YMR140W_S50	YMR140W	SIP5	S50	S	50	0.984754323959351	15.307472820568613	8.13404630219856e-65	AB	AB.52_6	1
YMR140W_S470	YMR140W	SIP5	S470	S	470	1	10.961936372976217	8.13404630219856e-65	AB	AB.52_6	1
YMR142C_S165	YMR142C	RPL13B	S165	S	165	1	13.273016517312112	7.43661814427408e-47	AB	AB.52_6	1
YMR142C_T152	YMR142C	RPL13B	T152	T	152	1	13.82407944280819	7.43661814427408e-47	AB	AB.52_6	1
YMR142C_S140	YMR142C	RPL13B	S140	S	140	0.873397290706635	11.78940514783308	7.43661814427408e-47	AB	AB.52_6	1
YMR148W_S102	YMR148W	OSW5	S102	S	102	0.999698460102081	15.54262339687624	8.52610600456931e-39	AB	AB.52_6	3
YMR152W_S75	YMR152W	YIM1	S75	S	75	1	13.569109805375774	1.58132836419869e-12	AB	AB.52_6	1
YMR152W_Y74	YMR152W	YIM1	Y74	Y	74	1	13.569109805375774	1.58132836419869e-12	AB	AB.52_6	1
YMR152W_S71	YMR152W	YIM1	S71	S	71	1	13.569109805375774	1.58132836419869e-12	AB	AB.52_6	1
YMR152W_Y70	YMR152W	YIM1	Y70	Y	70	1	13.569109805375774	1.58132836419869e-12	AB	AB.52_6	1
YMR152W_T69	YMR152W	YIM1	T69	T	69	1	13.569109805375774	1.58132836419869e-12	AB	AB.52_6	1
YMR153W_S297	YMR153W	NUP53	S297	S	297	0.999325215816498	16.384607000629952	2.9210313292491e-61	AB	AB.52_6	4
YMR153W_S101	YMR153W	NUP53	S101	S	101	1	17.952091005121652	2.9210313292491e-61	AB	AB.52_6	2
YMR153W_S369	YMR153W	NUP53	S369	S	369	0.990738689899445	12.623227281729568	2.9210313292491e-61	AB	AB.52_6	1
YMR155W_S237	YMR155W	YMR155W	S237	S	237	0.999999940395355	14.503724276033168	1.4723832524158998e-20	AB	AB.52_6	1
YMR161W_S109	YMR161W	HLJ1	S109	S	109	0.999036014080048	14.33035752905264	1.06195059577434e-40	AB	AB.52_6	4
YMR161W_S2	YMR161W	HLJ1	S2	S	2	0.807284891605377	9.584669167007696	1.06195059577434e-40	AB	AB.52_6	1
YMR162C_S908	YMR162C	DNF3	S908	S	908	0.988303422927856	13.946004448187663	5.8654633785713495e-84	AB	AB.52_6	1
YMR162C_S621	YMR162C	DNF3	S621	S	621	0.776769995689392	10.926110299579976	5.8654633785713495e-84	AB	AB.52_6	1
YMR164C_S538	YMR164C	MSS11	S538	S	538	0.993705153465271	11.35679753262391	3.15491268375549e-26	AB	AB.52_6	1
YMR165C_S748	YMR165C	PAH1	S748	S	748	1	16.704364528024474	1.60438532266117e-70	AB	AB.52_6	4
YMR165C_S744	YMR165C	PAH1	S744	S	744	1	16.654706976335444	1.60438532266117e-70	AB	AB.52_6	3
YMR165C_S814	YMR165C	PAH1	S814	S	814	0.993201017379761	16.116055035767776	1.60438532266117e-70	AB	AB.52_6	3
YMR165C_S602	YMR165C	PAH1	S602	S	602	1	19.213550155248633	1.60438532266117e-70	AB	AB.52_6	2
YMR165C_S511	YMR165C	PAH1	S511	S	511	0.999790966510773	14.518784209265297	1.60438532266117e-70	AB	AB.52_6	1
YMR165C_S773	YMR165C	PAH1	S773	S	773	0.999200820922852	12.311468272098764	1.60438532266117e-70	AB	AB.52_6	2
YMR165C_S774	YMR165C	PAH1	S774	S	774	0.999200820922852	11.377587212120153	1.60438532266117e-70	AB	AB.52_6	1
YMR171C_T464	YMR171C	EAR1	T464	T	464	1	19.58694616343775	2.3517192074400295e-54	AB	AB.52_6	1
YMR171C_S461	YMR171C	EAR1	S461	S	461	1	19.58694616343775	2.3517192074400295e-54	AB	AB.52_6	1
YMR171C_T459	YMR171C	EAR1	T459	T	459	1	19.58694616343775	2.3517192074400295e-54	AB	AB.52_6	1
YMR171C_S538	YMR171C	EAR1	S538	S	538	0.799303889274597	10.384910316980152	2.3517192074400295e-54	AB	AB.52_6	1
YMR172W_S153	YMR172W	HOT1	S153	S	153	0.999122321605682	14.8121704731184	8.009524103941697e-44	AB	AB.52_6	1
YMR173W_S348	YMR173W	DDR48	S348	S	348	0.999996423721313	16.03276339014908	1.82552405947742e-69	AB	AB.52_6	2
YMR173W_Y346	YMR173W	DDR48	Y346	Y	346	0.995465993881226	15.298745816901768	1.82552405947742e-69	AB	AB.52_6	2
YMR173W_S188	YMR173W	DDR48	S188	S	188	0.826685070991516	12.312974182845444	1.82552405947742e-69	AB	AB.52_6	1
YMR173W_Y181	YMR173W	DDR48	Y181	Y	181	0.998036205768585	12.312974182845444	1.82552405947742e-69	AB	AB.52_6	1
YMR173W_Y189	YMR173W	DDR48	Y189	Y	189	0.999805867671967	13.451869378683815	1.82552405947742e-69	AB	AB.52_6	1
YMR173W_S191	YMR173W	DDR48	S191	S	191	1	18.29880230481594	1.82552405947742e-69	AB	AB.52_6	3
YMR173W_S322	YMR173W	DDR48	S322	S	322	1	18.29880230481594	1.82552405947742e-69	AB	AB.52_6	3
YMR173W_S319	YMR173W	DDR48	S319	S	319	0.826685070991516	12.312974182845444	1.82552405947742e-69	AB	AB.52_6	1
YMR173W_Y320	YMR173W	DDR48	Y320	Y	320	0.999805867671967	14.215282668969378	1.82552405947742e-69	AB	AB.52_6	2
YMR173W_Y404	YMR173W	DDR48	Y404	Y	404	0.997358083724976	13.944443941332583	1.82552405947742e-69	AB	AB.52_6	1
YMR173W_S345	YMR173W	DDR48	S345	S	345	0.976071059703827	14.382832237340248	1.82552405947742e-69	AB	AB.52_6	1
YMR173W_Y338	YMR173W	DDR48	Y338	Y	338	0.999202847480774	14.382832237340248	1.82552405947742e-69	AB	AB.52_6	1
YMR173W_Y312	YMR173W	DDR48	Y312	Y	312	0.998309016227722	13.911394202990186	1.82552405947742e-69	AB	AB.52_6	3
YMR173W_S295	YMR173W	DDR48	S295	S	295	0.999934256076813	17.64502115051762	1.82552405947742e-69	AB	AB.52_6	1
YMR173W_Y293	YMR173W	DDR48	Y293	Y	293	0.984798491001129	11.657675073065056	1.82552405947742e-69	AB	AB.52_6	1
YMR176W_T1399	YMR176W	ECM5	T1399	T	1399	1	14.387302697290476	3.0244728549162e-14	AB	AB.52_6	1
YMR181C_T2	YMR181C	YMR181C	T2	T	2	1	12.45808688914406	4.986491606644509e-23	AB	AB.52_6	2
YMR184W_T70	YMR184W	ADD37	T70	T	70	0.961112022399902	15.063521929470784	2.65561993710463e-34	AB	AB.52_6	1
YMR186W_S198	YMR186W	HSC82	S198	S	198	0.985322833061218	11.549608246188136	2.71953267335669e-53	AB	AB.52_6	1
YMR192W_S3	YMR192W	GYL1	S3	S	3	1	14.422642839548876	8.81922740408289e-40	AB	AB.52_6	3
YMR192W_S37	YMR192W	GYL1	S37	S	37	1	13.360998809241035	8.81922740408289e-40	AB	AB.52_6	1
YMR199W_S506	YMR199W	CLN1	S506	S	506	0.960417747497559	14.367854337364976	1.37797221903774e-9	AB	AB.52_6	1
YMR199W_S533	YMR199W	CLN1	S533	S	533	0.991315186023712	13.904411696050456	1.37797221903774e-9	AB	AB.52_6	1
YMR204C_S413	YMR204C	INP1	S413	S	413	0.957653641700745	16.692450874025624	2.40535048964549e-51	AB	AB.52_6	1
YMR205C_S167	YMR205C	PFK2	S167	S	167	0.999994814395905	19.679329458011807	1.24222280959401e-131	AB	AB.52_6	1
YMR205C_S171	YMR205C	PFK2	S171	S	171	1	23.21431564265902	1.24222280959401e-131	AB	AB.52_6	2
YMR205C_S163	YMR205C	PFK2	S163	S	163	0.999962449073792	19.08095094940405	1.24222280959401e-131	AB	AB.52_6	1
YMR205C_Y172	YMR205C	PFK2	Y172	Y	172	0.973952174186707	12.631675926777117	1.24222280959401e-131	AB	AB.52_6	1
YMR212C_S570	YMR212C	EFR3	S570	S	570	0.999901831150055	15.745293400094074	1.71429478106402e-66	AB	AB.52_6	2
YMR212C_S564	YMR212C	EFR3	S564	S	564	0.999262094497681	17.490296873356378	1.71429478106402e-66	AB	AB.52_6	2
YMR212C_T231	YMR212C	EFR3	T231	T	231	0.989414095878601	13.576124448645958	1.71429478106402e-66	AB	AB.52_6	1
YMR212C_S735	YMR212C	EFR3	S735	S	735	0.893390655517578	18.08643818626363	1.71429478106402e-66	AB	AB.52_6	1
YMR212C_S774	YMR212C	EFR3	S774	S	774	0.899372339248657	12.99826322630411	1.71429478106402e-66	AB	AB.52_6	1
YMR212C_S773	YMR212C	EFR3	S773	S	773	0.926786780357361	12.99826322630411	1.71429478106402e-66	AB	AB.52_6	1
YMR212C_S643	YMR212C	EFR3	S643	S	643	1	15.625021475627117	1.71429478106402e-66	AB	AB.52_6	3
YMR212C_S675	YMR212C	EFR3	S675	S	675	0.987530410289764	13.635947430910011	1.71429478106402e-66	AB	AB.52_6	1
YMR212C_T646	YMR212C	EFR3	T646	T	646	1	14.913964826433252	1.71429478106402e-66	AB	AB.52_6	2
YMR213W_S342	YMR213W	CEF1	S342	S	342	1	12.457681670607792	1.42083403784505e-8	AB	AB.52_6	1
YMR215W_Y83	YMR215W	GAS3	Y83	Y	83	0.961820185184479	14.77874728464072	2.53911898149785e-34	AB	AB.52_6	1
YMR216C_S4	YMR216C	SKY1	S4	S	4	0.999984741210938	17.330098808216785	2.51780019326616e-50	AB	AB.52_6	3
YMR216C_S3	YMR216C	SKY1	S3	S	3	0.999987959861755	14.019736401289018	2.51780019326616e-50	AB	AB.52_6	1
YMR216C_S432	YMR216C	SKY1	S432	S	432	0.996654629707336	14.332401242628467	2.51780019326616e-50	AB	AB.52_6	1
YMR216C_S453	YMR216C	SKY1	S453	S	453	0.999806225299835	16.273770482834745	2.51780019326616e-50	AB	AB.52_6	2
YMR216C_S449	YMR216C	SKY1	S449	S	449	1	15.838716341750802	2.51780019326616e-50	AB	AB.52_6	1
YMR216C_S445	YMR216C	SKY1	S445	S	445	0.996015727519989	13.19051679319341	2.51780019326616e-50	AB	AB.52_6	1
YMR216C_S393	YMR216C	SKY1	S393	S	393	0.983990788459778	10.988860892191765	2.51780019326616e-50	AB	AB.52_6	1
YMR216C_S388	YMR216C	SKY1	S388	S	388	0.999877274036407	10.988860892191765	2.51780019326616e-50	AB	AB.52_6	1
YMR216C_S71	YMR216C	SKY1	S71	S	71	0.929369866847992	10.529451344994522	2.51780019326616e-50	AB	AB.52_6	1
YMR217W_S456	YMR217W	GUA1	S456	S	456	1	12.40597726568462	1.0267850849089799e-20	AB	AB.52_6	1
YMR217W_S498	YMR217W	GUA1	S498	S	498	1	9.542294031308757	1.0267850849089799e-20	AB	AB.52_6	1
YMR219W_S1145	YMR219W	ESC1	S1145	S	1145	1	14.741351370165535	1.37986551214903e-57	AB	AB.52_6	1
YMR219W_S1144	YMR219W	ESC1	S1144	S	1144	1	14.741351370165535	1.37986551214903e-57	AB	AB.52_6	1
YMR219W_Y1463	YMR219W	ESC1	Y1463	Y	1463	0.999996423721313	13.761906313169083	1.37986551214903e-57	AB	AB.52_6	1
YMR219W_S1462	YMR219W	ESC1	S1462	S	1462	0.95709639787674	13.761906313169083	1.37986551214903e-57	AB	AB.52_6	1
YMR219W_S1409	YMR219W	ESC1	S1409	S	1409	1	14.025283400174194	1.37986551214903e-57	AB	AB.52_6	1
YMR219W_S1403	YMR219W	ESC1	S1403	S	1403	1	14.025283400174194	1.37986551214903e-57	AB	AB.52_6	1
YMR219W_S433	YMR219W	ESC1	S433	S	433	0.97929936647415206	13.070447024059074	1.37986551214903e-57	AB	AB.52_6	2
YMR219W_S1326	YMR219W	ESC1	S1326	S	1326	1	17.33340067016902	1.37986551214903e-57	AB	AB.52_6	1
YMR219W_S1348	YMR219W	ESC1	S1348	S	1348	1	11.919111539703271	1.37986551214903e-57	AB	AB.52_6	1
YMR219W_S1364	YMR219W	ESC1	S1364	S	1364	1	13.001727710695867	1.37986551214903e-57	AB	AB.52_6	1
YMR219W_T1360	YMR219W	ESC1	T1360	T	1360	1	13.001727710695867	1.37986551214903e-57	AB	AB.52_6	1
YMR219W_S883	YMR219W	ESC1	S883	S	883	0.821239233016968	14.093656962179509	1.37986551214903e-57	AB	AB.52_6	1
YMR219W_S1176	YMR219W	ESC1	S1176	S	1176	1	14.813939297222213	1.37986551214903e-57	AB	AB.52_6	2
YMR219W_S1178	YMR219W	ESC1	S1178	S	1178	1	14.813939297222213	1.37986551214903e-57	AB	AB.52_6	2
YMR219W_S911	YMR219W	ESC1	S911	S	911	1	14.856733706500863	1.37986551214903e-57	AB	AB.52_6	1
YMR219W_S777	YMR219W	ESC1	S777	S	777	0.998677909374237	11.029655444151372	1.37986551214903e-57	AB	AB.52_6	1
YMR219W_S1098	YMR219W	ESC1	S1098	S	1098	0.966283798217773	17.178255633023674	1.37986551214903e-57	AB	AB.52_6	1
YMR219W_T1085	YMR219W	ESC1	T1085	T	1085	0.997580051422119	17.178255633023674	1.37986551214903e-57	AB	AB.52_6	1
YMR221C_S269	YMR221C	FMP42	S269	S	269	0.999643266201019	15.615971926423956	3.67440480026837e-59	AB	AB.52_6	2
YMR221C_S238	YMR221C	FMP42	S238	S	238	0.999983906745911	17.751800765553032	3.67440480026837e-59	AB	AB.52_6	2
YMR221C_S249	YMR221C	FMP42	S249	S	249	1	14.492248859907743	3.67440480026837e-59	AB	AB.52_6	1
YMR224C_S560	YMR224C	MRE11	S560	S	560	0.993708848953247	16.085825571354587	2.00535725029077e-58	AB	AB.52_6	2
YMR224C_S64	YMR224C	MRE11	S64	S	64	1	13.96774696448004	2.00535725029077e-58	AB	AB.52_6	1
YMR224C_S54	YMR224C	MRE11	S54	S	54	1	13.96774696448004	2.00535725029077e-58	AB	AB.52_6	1
YMR227C_S104	YMR227C	TAF7	S104	S	104	1	14.929020580894276	5.36473663558002e-58	AB	AB.52_6	1
YMR227C_S101	YMR227C	TAF7	S101	S	101	1	14.929020580894276	5.36473663558002e-58	AB	AB.52_6	1
YMR229C_S188	YMR229C	RRP5	S188	S	188	1	17.495314380361936	7.09591416383903e-59	AB	AB.52_6	5
YMR229C_S187	YMR229C	RRP5	S187	S	187	1	17.24210091125267	7.09591416383903e-59	AB	AB.52_6	4
YMR229C_Y185	YMR229C	RRP5	Y185	Y	185	0.998470425605774	14.860218623830544	7.09591416383903e-59	AB	AB.52_6	1
YMR230W_S98	YMR230W	RPS10B	S98	S	98	1	15.217399746872088	1.8273254707233502e-52	AB	AB.52_6	1
YMR231W_T608	YMR231W	PEP5	T608	T	608	0.931133091449738	14.02186428900922	2.13274639863941e-18	AB	AB.52_6	1
YMR233W_S225	YMR233W	TRI1	S225	S	225	0.999999940395355	14.644165117683366	8.71842951497891e-32	AB	AB.52_6	1
YMR233W_S113	YMR233W	TRI1	S113	S	113	0.908889949321747	14.383284606308848	8.71842951497891e-32	AB	AB.52_6	2
YMR233W_S116	YMR233W	TRI1	S116	S	116	0.911898136138916	13.939459192714631	8.71842951497891e-32	AB	AB.52_6	1
YMR235C_S59	YMR235C	RNA1	S59	S	59	0.849147617816925	12.032776140224769	2.72896897126935e-29	AB	AB.52_6	1
YMR236W_S16	YMR236W	TAF9	S16	S	16	0.945154845714569	13.33829031057387	6.7381615159941e-33	AB	AB.52_6	1
YMR236W_S13	YMR236W	TAF9	S13	S	13	0.794799387454987	13.48710932833296	6.7381615159941e-33	AB	AB.52_6	1
YMR242C_S85	YMR242C	RPL20A	S85	S	85	0.998408138751984	14.083400069484576	1.30114985547825e-40	AB	AB.52_6	1
YOR312C_S85	YOR312C	RPL20B	S85	S	85	0.998408138751984	14.083400069484576	1.30114985547825e-40	AB	AB.52_6	1
YMR243C_S393	YMR243C	ZRC1	S393	S	393	0.987949550151825	11.606981814853796	3.87742164275404e-53	AB	AB.52_6	1
YMR243C_S387	YMR243C	ZRC1	S387	S	387	0.999682247638702	11.834118384688772	3.87742164275404e-53	AB	AB.52_6	1
YMR253C_S38	YMR253C	YMR253C	S38	S	38	0.973187804222107	12.51848529386312	4.42059838687192e-8	AB	AB.52_6	1
YMR255W_S111	YMR255W	GFD1	S111	S	111	0.99987930059433	20.180284084452826	8.86172383250233e-88	AB	AB.52_6	4
YMR255W_S106	YMR255W	GFD1	S106	S	106	0.99997091293335	15.787849473130178	8.86172383250233e-88	AB	AB.52_6	2
YMR255W_S87	YMR255W	GFD1	S87	S	87	0.998599648475647	13.286875711987411	8.86172383250233e-88	AB	AB.52_6	1
YMR261C_S56	YMR261C	TPS3	S56	S	56	0.99034720659256	19.81699316866247	1.62333521243625e-108	AB	AB.52_6	1
YMR261C_S53	YMR261C	TPS3	S53	S	53	0.821209251880646	20.256692487866015	1.62333521243625e-108	AB	AB.52_6	2
YMR261C_Y61	YMR261C	TPS3	Y61	Y	61	0.999826848506927	16.98722101999646	1.62333521243625e-108	AB	AB.52_6	1
YMR261C_S193	YMR261C	TPS3	S193	S	193	0.99999988079071	19.31680312908107	1.62333521243625e-108	AB	AB.52_6	1
YMR261C_S148	YMR261C	TPS3	S148	S	148	0.999999284744263	18.697217327172368	1.62333521243625e-108	AB	AB.52_6	2
YMR261C_S181	YMR261C	TPS3	S181	S	181	0.995583057403564	13.258566201497963	1.62333521243625e-108	AB	AB.52_6	1
YMR261C_S204	YMR261C	TPS3	S204	S	204	1	14.229471500346015	1.62333521243625e-108	AB	AB.52_6	1
YMR261C_S974	YMR261C	TPS3	S974	S	974	0.999997317790985	16.2968573602513	1.62333521243625e-108	AB	AB.52_6	3
YMR261C_S977	YMR261C	TPS3	S977	S	977	0.999226033687592	13.42677200506242	1.62333521243625e-108	AB	AB.52_6	1
YMR261C_S249	YMR261C	TPS3	S249	S	249	0.993816494941711	23.530713173766863	1.62333521243625e-108	AB	AB.52_6	1
YMR261C_S248	YMR261C	TPS3	S248	S	248	0.920659184455872	23.530713173766863	1.62333521243625e-108	AB	AB.52_6	1
YMR261C_S247	YMR261C	TPS3	S247	S	247	0.921440482139587	23.530713173766863	1.62333521243625e-108	AB	AB.52_6	1
YMR266W_S951	YMR266W	RSN1	S951	S	951	0.99954080581665	15.151556913563024	9.45687257456164e-36	AB	AB.52_6	2
YMR266W_S949	YMR266W	RSN1	S949	S	949	0.970656871795654	12.208533896200496	9.45687257456164e-36	AB	AB.52_6	1
YMR268C_S19	YMR268C	PRP24	S19	S	19	0.928778171539307	12.160005930157563	2.01600445706499e-7	AB	AB.52_6	1
YMR273C_S695	YMR273C	ZDS1	S695	S	695	0.999998331069946	21.37001285706688	4.62440480017694e-29	AB	AB.52_6	1
YMR273C_S693	YMR273C	ZDS1	S693	S	693	0.999999463558197	21.37001285706688	4.62440480017694e-29	AB	AB.52_6	1
YMR273C_S691	YMR273C	ZDS1	S691	S	691	0.999999940395355	21.37001285706688	4.62440480017694e-29	AB	AB.52_6	1
YMR275C_S70	YMR275C	BUL1	S70	S	70	0.999999701976776	17.35596210222002	6.02576917705142e-66	AB	AB.52_6	1
YMR275C_S195	YMR275C	BUL1	S195	S	195	0.999999701976776	18.024720842933828	6.02576917705142e-66	AB	AB.52_6	1
YMR275C_T111	YMR275C	BUL1	T111	T	111	0.988671123981476	10.74361963594226	6.02576917705142e-66	AB	AB.52_6	1
YMR276W_T97	YMR276W	DSK2	T97	T	97	0.90419065952301	15.00180068528107	1.2564465886065098e-30	AB	AB.52_6	1
YMR276W_T100	YMR276W	DSK2	T100	T	100	0.896339118480682	16.157768515581104	1.2564465886065098e-30	AB	AB.52_6	1
YMR276W_S360	YMR276W	DSK2	S360	S	360	0.986756563186646	11.284670257267628	1.2564465886065098e-30	AB	AB.52_6	1
YMR276W_S197	YMR276W	DSK2	S197	S	197	1	12.454431606571442	1.2564465886065098e-30	AB	AB.52_6	1
YMR278W_S158	YMR278W	PRM15	S158	S	158	0.999745547771454	12.777192326460831	7.86866455215048e-22	AB	AB.52_6	1
YMR280C_T1237	YMR280C	CAT8	T1237	T	1237	0.880328953266144	14.23258765857548	0.00360181004661824	AB	AB.52_6	1
YMR280C_S1236	YMR280C	CAT8	S1236	S	1236	0.849173367023468	14.23258765857548	0.00360181004661824	AB	AB.52_6	1
YMR286W_S66	YMR286W	MRPL33	S66	S	66	1	15.92805453643925	7.44402374640568e-28	AB	AB.52_6	1
YMR286W_T64	YMR286W	MRPL33	T64	T	64	1	15.92805453643925	7.44402374640568e-28	AB	AB.52_6	1
YMR286W_T59	YMR286W	MRPL33	T59	T	59	1	15.92805453643925	7.44402374640568e-28	AB	AB.52_6	1
YMR291W_S380	YMR291W	TDA1	S380	S	380	0.985128879547119	14.642844114915622	4.35273005869562e-46	AB	AB.52_6	1
YMR291W_T504	YMR291W	TDA1	T504	T	504	0.951791763305664	14.381752740959104	4.35273005869562e-46	AB	AB.52_6	1
YMR295C_S14	YMR295C	YMR295C	S14	S	14	1	20.10556293403876	6.338528880050569e-92	AB	AB.52_6	8
YMR295C_S11	YMR295C	YMR295C	S11	S	11	1	17.970287067257523	6.338528880050569e-92	AB	AB.52_6	4
YMR295C_S8	YMR295C	YMR295C	S8	S	8	0.999373972415924	11.437448981772269	6.338528880050569e-92	AB	AB.52_6	1
YMR295C_S23	YMR295C	YMR295C	S23	S	23	1	16.682200334521987	6.338528880050569e-92	AB	AB.52_6	3
YMR295C_Y72	YMR295C	YMR295C	Y72	Y	72	0.999802112579346	12.042335012717968	6.338528880050569e-92	AB	AB.52_6	1
YMR296C_S429	YMR296C	LCB1	S429	S	429	0.975082397460938	14.87987247899496	0.00151012014290685	AB	AB.52_6	1
YMR296C_S426	YMR296C	LCB1	S426	S	426	0.916934370994568	14.87987247899496	0.00151012014290685	AB	AB.52_6	1
YMR298W_S2	YMR298W	LIP1	S2	S	2	0.999998807907104	16.638742770407326	3.758845608830219e-70	AB	AB.52_6	1
YMR304W_S3	YMR304W	UBP15	S3	S	3	0.999574363231659	12.797935950134578	6.348493126772549e-43	AB	AB.52_6	1
YMR304W_S2	YMR304W	UBP15	S2	S	2	0.999512910842896	12.797935950134578	6.348493126772549e-43	AB	AB.52_6	1
YMR304W_T12	YMR304W	UBP15	T12	T	12	0.989385366439819	13.199228722676354	6.348493126772549e-43	AB	AB.52_6	1
YMR304W_S9	YMR304W	UBP15	S9	S	9	0.996085584163666	13.199228722676354	6.348493126772549e-43	AB	AB.52_6	1
YMR304W_S17	YMR304W	UBP15	S17	S	17	0.879854083061218	13.483037961188954	6.348493126772549e-43	AB	AB.52_6	2
YMR305C_S352	YMR305C	SCW10	S352	S	352	1	13.137688870954316	7.63604614400207e-30	AB	AB.52_6	1
YMR305C_S351	YMR305C	SCW10	S351	S	351	1	13.137688870954316	7.63604614400207e-30	AB	AB.52_6	1
YMR309C_S103	YMR309C	NIP1	S103	S	103	0.999999940395355	14.89900285724278	2.41367160696094e-48	AB	AB.52_6	4
YMR309C_S99	YMR309C	NIP1	S99	S	99	0.999994516372681	14.799116793205492	2.41367160696094e-48	AB	AB.52_6	3
YMR309C_S98	YMR309C	NIP1	S98	S	98	0.999713540077209	14.839027126661396	2.41367160696094e-48	AB	AB.52_6	3
YMR311C_S12	YMR311C	GLC8	S12	S	12	1	19.105259190548832	2.5700441532643896e-83	AB	AB.52_6	3
YMR311C_S184	YMR311C	GLC8	S184	S	184	1	16.354105040319467	2.5700441532643896e-83	AB	AB.52_6	2
YMR313C_S478	YMR313C	TGL3	S478	S	478	0.998576641082764	13.899226784537342	1.24460736898731e-38	AB	AB.52_6	1
YMR314W_S14	YMR314W	PRE5	S14	S	14	0.978887915611267	15.447567193302726	7.96917352886487e-40	AB	AB.52_6	1
YMR315W_T243	YMR315W	YMR315W	T243	T	243	0.999903917312622	14.735563361999874	7.360884575084138e-19	AB	AB.52_6	1
YMR315W_S238	YMR315W	YMR315W	S238	S	238	0.999055683612823	14.735563361999874	7.360884575084138e-19	AB	AB.52_6	1
YMR315W_S233	YMR315W	YMR315W	S233	S	233	0.959151566028595	14.735563361999874	7.360884575084138e-19	AB	AB.52_6	1
YMR315W_T319	YMR315W	YMR315W	T319	T	319	0.999927759170532	14.34150773005782	7.360884575084138e-19	AB	AB.52_6	1
YMR318C_S359	YMR318C	ADH6	S359	S	359	1	16.018233396246124	8.66384325075846e-33	AB	AB.52_6	1
YNL002C_S60	YNL002C	RLP7	S60	S	60	1	13.93228118840267	4.23249828792738e-18	AB	AB.52_6	1
YNL002C_S278	YNL002C	RLP7	S278	S	278	0.998196721076965	13.703480770214046	4.23249828792738e-18	AB	AB.52_6	1
YNL004W_S2	YNL004W	HRB1	S2	S	2	1	13.764111660295663	3.70241667172153e-64	AB	AB.52_6	1
YNL004W_S27	YNL004W	HRB1	S27	S	27	1	15.729734360097613	3.70241667172153e-64	AB	AB.52_6	1
YNL004W_S338	YNL004W	HRB1	S338	S	338	0.992705583572388	12.855288303743972	3.70241667172153e-64	AB	AB.52_6	1
YNL004W_S343	YNL004W	HRB1	S343	S	343	0.999499797821045	16.032041868214762	3.70241667172153e-64	AB	AB.52_6	5
YNL004W_S355	YNL004W	HRB1	S355	S	355	0.99996155500412	12.72120806070414	3.70241667172153e-64	AB	AB.52_6	2
YNL020C_S522	YNL020C	ARK1	S522	S	522	1	11.129825690813268	2.77081334493133e-26	AB	AB.52_6	1
YNL020C_S478	YNL020C	ARK1	S478	S	478	0.99845278263092	14.429744414718517	2.77081334493133e-26	AB	AB.52_6	1
YNL027W_S21	YNL027W	CRZ1	S21	S	21	0.897499799728394	18.44258830178607	6.13439200329378e-64	AB	AB.52_6	1
YNL027W_S429	YNL027W	CRZ1	S429	S	429	1	17.516659518679933	6.13439200329378e-64	AB	AB.52_6	2
YNL027W_S427	YNL027W	CRZ1	S427	S	427	1	12.734516078034376	6.13439200329378e-64	AB	AB.52_6	1
YNL035C_S351	YNL035C	YNL035C	S351	S	351	1	16.538396010833075	1.1365406095226896e-40	AB	AB.52_6	2
YNL039W_T28	YNL039W	BDP1	T28	T	28	0.867661356925964	15.202275388677426	2.57784358134723e-56	AB	AB.52_6	1
YNL039W_S586	YNL039W	BDP1	S586	S	586	1	18.33888253343843	2.57784358134723e-56	AB	AB.52_6	3
YNL039W_S164	YNL039W	BDP1	S164	S	164	0.999997556209564	15.571661412069984	2.57784358134723e-56	AB	AB.52_6	1
YNL039W_S49	YNL039W	BDP1	S49	S	49	1	17.506714680673493	2.57784358134723e-56	AB	AB.52_6	2
YNL039W_S178	YNL039W	BDP1	S178	S	178	1	19.188740085594965	2.57784358134723e-56	AB	AB.52_6	2
YNL039W_S73	YNL039W	BDP1	S73	S	73	0.979489386081696	10.40262942850355	2.57784358134723e-56	AB	AB.52_6	1
YNL040W_T6	YNL040W	YNL040W	T6	T	6	0.999895989894867	13.61525687326994	3.51717591047452e-26	AB	AB.52_6	1
YNL041C_S128	YNL041C	COG6	S128	S	128	0.999974489212036	14.087231893509593	7.529002306723622e-14	AB	AB.52_6	1
YNL042W_S216	YNL042W	BOP3	S216	S	216	0.884052872657776	12.790176549590404	6.4055965350442475e-43	AB	AB.52_6	1
YNL042W_S231	YNL042W	BOP3	S231	S	231	1	15.08581426043351	6.4055965350442475e-43	AB	AB.52_6	1
YNL042W_S103	YNL042W	BOP3	S103	S	103	0.865780174732208	13.570980150488078	6.4055965350442475e-43	AB	AB.52_6	1
YNL047C_T621	YNL047C	SLM2	T621	T	621	0.905953824520111	13.836652338182494	3.6386181811996696e-55	AB	AB.52_6	1
YNL047C_T623	YNL047C	SLM2	T623	T	623	0.78670996427536	13.836652338182494	3.6386181811996696e-55	AB	AB.52_6	1
YNL047C_S649	YNL047C	SLM2	S649	S	649	1	14.714396589010832	3.6386181811996696e-55	AB	AB.52_6	3
YNL047C_S653	YNL047C	SLM2	S653	S	653	0.999922573566437	13.444423513843288	3.6386181811996696e-55	AB	AB.52_6	1
YNL049C_S51	YNL049C	SFB2	S51	S	51	0.999976575374603	18.55303815320881	8.22711203994286e-60	AB	AB.52_6	2
YNL050C_S55	YNL050C	YNL050C	S55	S	55	0.986825287342072	14.770285324386958	1.48061866525409e-23	AB	AB.52_6	1
YNL053W_S22	YNL053W	MSG5	S22	S	22	1	15.564629040218035	1.3294427448839398e-57	AB	AB.52_6	3
YNL053W_T14	YNL053W	MSG5	T14	T	14	1	12.114307217276703	1.3294427448839398e-57	AB	AB.52_6	1
YNL053W_S98	YNL053W	MSG5	S98	S	98	0.854667186737061	12.249837711317934	1.3294427448839398e-57	AB	AB.52_6	1
YNL053W_Y103	YNL053W	MSG5	Y103	Y	103	0.95593935251236	10.847939068022914	1.3294427448839398e-57	AB	AB.52_6	1
YNL053W_S115	YNL053W	MSG5	S115	S	115	0.999945878982544	14.099961787761016	1.3294427448839398e-57	AB	AB.52_6	2
YNL053W_S108	YNL053W	MSG5	S108	S	108	0.999834477901459	10.847939068022914	1.3294427448839398e-57	AB	AB.52_6	1
YNL053W_T107	YNL053W	MSG5	T107	T	107	0.999935209751129	10.847939068022914	1.3294427448839398e-57	AB	AB.52_6	1
YNL053W_T104	YNL053W	MSG5	T104	T	104	0.999992668628693	10.847939068022914	1.3294427448839398e-57	AB	AB.52_6	1
YNL053W_S422	YNL053W	MSG5	S422	S	422	0.825208961963654	15.522601170471168	1.3294427448839398e-57	AB	AB.52_6	1
YNL053W_T170	YNL053W	MSG5	T170	T	170	0.950278639793396	14.96431765535192	1.3294427448839398e-57	AB	AB.52_6	1
YNL054W_S602	YNL054W	VAC7	S602	S	602	0.997523725032806	12.980207113599526	2.99527673574466e-31	AB	AB.52_6	1
YNL054W_S599	YNL054W	VAC7	S599	S	599	0.997027933597565	14.493985132275116	2.99527673574466e-31	AB	AB.52_6	2
YNL054W_S646	YNL054W	VAC7	S646	S	646	0.861749172210693	12.961899989755011	2.99527673574466e-31	AB	AB.52_6	1
YNL055C_S2	YNL055C	POR1	S2	S	2	1	15.505373294635726	5.72655058191988e-38	AB	AB.52_6	1
YNL055C_S109	YNL055C	POR1	S109	S	109	0.99999988079071	12.941547570103642	5.72655058191988e-38	AB	AB.52_6	1
YNL055C_T56	YNL055C	POR1	T56	T	56	1	18.51094393371171	5.72655058191988e-38	AB	AB.52_6	1
YNL055C_S55	YNL055C	POR1	S55	S	55	1	18.51094393371171	5.72655058191988e-38	AB	AB.52_6	1
YNL058C_S277	YNL058C	YNL058C	S277	S	277	0.999925374984741	12.353013675616683	2.12003440749938e-37	AB	AB.52_6	1
YNL058C_S285	YNL058C	YNL058C	S285	S	285	0.892799139022827	12.691160360706611	2.12003440749938e-37	AB	AB.52_6	1
YNL058C_S195	YNL058C	YNL058C	S195	S	195	0.96672511100769	10.399326140252008	2.12003440749938e-37	AB	AB.52_6	1
YNL059C_T9	YNL059C	ARP5	T9	T	9	1	11.967455390361376	2.4293753022579797e-25	AB	AB.52_6	1
YNL059C_S7	YNL059C	ARP5	S7	S	7	1	12.851794128252012	2.4293753022579797e-25	AB	AB.52_6	2
YNL059C_S38	YNL059C	ARP5	S38	S	38	0.975779414176941	11.524765112515285	2.4293753022579797e-25	AB	AB.52_6	1
YNL059C_S383	YNL059C	ARP5	S383	S	383	1	12.680801828892994	2.4293753022579797e-25	AB	AB.52_6	1
YNL064C_S394	YNL064C	YDJ1	S394	S	394	1	16.25036403236731	6.1346513518073e-31	AB	AB.52_6	1
YNL065W_T28	YNL065W	AQR1	T28	T	28	0.999960005283356	13.314650040536815	1.55647665677118e-8	AB	AB.52_6	1
YNL068C_T759	YNL068C	FKH2	T759	T	759	0.999294877052307	14.309928664861893	1.49479882980647e-50	AB	AB.52_6	1
YNL068C_S833	YNL068C	FKH2	S833	S	833	1	16.612970122360124	1.49479882980647e-50	AB	AB.52_6	5
YNL068C_S832	YNL068C	FKH2	S832	S	832	1	13.504087469295936	1.49479882980647e-50	AB	AB.52_6	2
YNL068C_S683	YNL068C	FKH2	S683	S	683	0.999857902526855	17.326624262218996	1.49479882980647e-50	AB	AB.52_6	2
YNL068C_S818	YNL068C	FKH2	S818	S	818	0.999998986721039	13.14562212089233	1.49479882980647e-50	AB	AB.52_6	2
YNL068C_S708	YNL068C	FKH2	S708	S	708	0.999975740909576	14.973162351423928	1.49479882980647e-50	AB	AB.52_6	2
YNL068C_S771	YNL068C	FKH2	S771	S	771	0.756935179233551	13.070186810598956	1.49479882980647e-50	AB	AB.52_6	1
YNL068C_S589	YNL068C	FKH2	S589	S	589	0.999300479888916	11.034861235451295	1.49479882980647e-50	AB	AB.52_6	1
YNL069C_S195	YNL069C	RPL16B	S195	S	195	0.993118524551392	13.4228981432434	2.11365230934158e-45	AB	AB.52_6	1
YNL069C_S187	YNL069C	RPL16B	S187	S	187	0.984680116176605	14.344886858767476	2.11365230934158e-45	AB	AB.52_6	1
YNL069C_S2	YNL069C	RPL16B	S2	S	2	1	13.154281676773252	2.11365230934158e-45	AB	AB.52_6	1
YNL071W_T97	YNL071W	LAT1	T97	T	97	1	15.67384619712834	2.80059214135396e-21	AB	AB.52_6	1
YNL071W_S177	YNL071W	LAT1	S177	S	177	1	10.86091304756996	2.80059214135396e-21	AB	AB.52_6	1
YNL071W_S165	YNL071W	LAT1	S165	S	165	0.87895792722702	10.409128044218493	2.80059214135396e-21	AB	AB.52_6	1
YNL074C_S257	YNL074C	MLF3	S257	S	257	1	17.795519491156412	7.345034978564569e-78	AB	AB.52_6	2
YNL074C_S171	YNL074C	MLF3	S171	S	171	0.999946415424347	18.640979590043155	7.345034978564569e-78	AB	AB.52_6	3
YNL074C_S183	YNL074C	MLF3	S183	S	183	1	15.858010954562165	7.345034978564569e-78	AB	AB.52_6	3
YNL074C_S179	YNL074C	MLF3	S179	S	179	0.951081037521362	13.519916625352092	7.345034978564569e-78	AB	AB.52_6	1
YNL074C_T173	YNL074C	MLF3	T173	T	173	0.876335442066193	14.9846978683458	7.345034978564569e-78	AB	AB.52_6	2
YNL074C_S322	YNL074C	MLF3	S322	S	322	0.999994158744812	18.019324865279668	7.345034978564569e-78	AB	AB.52_6	1
YNL074C_S297	YNL074C	MLF3	S297	S	297	1	19.300571264970433	7.345034978564569e-78	AB	AB.52_6	4
YNL074C_S293	YNL074C	MLF3	S293	S	293	1	18.87994348036569	7.345034978564569e-78	AB	AB.52_6	2
YNL074C_Y295	YNL074C	MLF3	Y295	Y	295	0.998032331466675	14.445997141882655	7.345034978564569e-78	AB	AB.52_6	2
YNL074C_S265	YNL074C	MLF3	S265	S	265	0.999999940395355	16.882796823689468	7.345034978564569e-78	AB	AB.52_6	2
YNL074C_S315	YNL074C	MLF3	S315	S	315	1	14.567108022349885	7.345034978564569e-78	AB	AB.52_6	2
YNL074C_S11	YNL074C	MLF3	S11	S	11	1	19.384546258972616	7.345034978564569e-78	AB	AB.52_6	3
YNL074C_Y4	YNL074C	MLF3	Y4	Y	4	0.999999821186066	15.20310503632786	7.345034978564569e-78	AB	AB.52_6	1
YNL074C_S14	YNL074C	MLF3	S14	S	14	1	18.75537103705165	7.345034978564569e-78	AB	AB.52_6	2
YNL074C_S79	YNL074C	MLF3	S79	S	79	0.998440086841583	17.586140304733757	7.345034978564569e-78	AB	AB.52_6	2
YNL074C_S228	YNL074C	MLF3	S228	S	228	1	17.37264919548396	7.345034978564569e-78	AB	AB.52_6	2
YNL074C_S189	YNL074C	MLF3	S189	S	189	1	15.65189893941363	7.345034978564569e-78	AB	AB.52_6	1
YNL074C_S74	YNL074C	MLF3	S74	S	74	1	17.843973239694016	7.345034978564569e-78	AB	AB.52_6	1
YNL074C_S36	YNL074C	MLF3	S36	S	36	0.995007216930389	16.159266781333265	7.345034978564569e-78	AB	AB.52_6	1
YNL074C_S381	YNL074C	MLF3	S381	S	381	0.999993205070496	15.66702407607722	7.345034978564569e-78	AB	AB.52_6	1
YNL076W_S251	YNL076W	MKS1	S251	S	251	0.998608112335205	15.15064799960776	4.53308960834013e-65	AB	AB.52_6	1
YNL076W_S518	YNL076W	MKS1	S518	S	518	1	18.365800882336455	4.53308960834013e-65	AB	AB.52_6	2
YNL076W_S239	YNL076W	MKS1	S239	S	239	0.999998867511749	18.866862194640554	4.53308960834013e-65	AB	AB.52_6	4
YNL076W_S247	YNL076W	MKS1	S247	S	247	0.999997556209564	15.918001883114457	4.53308960834013e-65	AB	AB.52_6	2
YNL076W_T241	YNL076W	MKS1	T241	T	241	0.999850034713745	13.711679490594928	4.53308960834013e-65	AB	AB.52_6	2
YNL076W_S558	YNL076W	MKS1	S558	S	558	0.999999940395355	15.656500986423358	4.53308960834013e-65	AB	AB.52_6	2
YNL076W_S440	YNL076W	MKS1	S440	S	440	1	16.80360636541348	4.53308960834013e-65	AB	AB.52_6	2
YNL076W_S442	YNL076W	MKS1	S442	S	442	1	18.361607657803404	4.53308960834013e-65	AB	AB.52_6	3
YNL076W_S429	YNL076W	MKS1	S429	S	429	1	11.652566546996876	4.53308960834013e-65	AB	AB.52_6	1
YNL076W_S264	YNL076W	MKS1	S264	S	264	1	16.27324164998982	4.53308960834013e-65	AB	AB.52_6	2
YNL076W_S453	YNL076W	MKS1	S453	S	453	1	16.706429808352507	4.53308960834013e-65	AB	AB.52_6	1
YNL076W_S447	YNL076W	MKS1	S447	S	447	1	16.706429808352507	4.53308960834013e-65	AB	AB.52_6	1
YNL076W_S548	YNL076W	MKS1	S548	S	548	0.999956548213959	12.39392608140227	4.53308960834013e-65	AB	AB.52_6	1
YNL077W_Y528	YNL077W	APJ1	Y528	Y	528	0.998754918575287	16.464811060917466	3.11257266927803e-41	AB	AB.52_6	1
YNL077W_Y521	YNL077W	APJ1	Y521	Y	521	0.998622834682465	16.464811060917466	3.11257266927803e-41	AB	AB.52_6	1
YNL077W_Y513	YNL077W	APJ1	Y513	Y	513	0.922409176826477	16.464811060917466	3.11257266927803e-41	AB	AB.52_6	1
YNL077W_S515	YNL077W	APJ1	S515	S	515	0.852047383785248	14.59462760938914	3.11257266927803e-41	AB	AB.52_6	1
YNL077W_S444	YNL077W	APJ1	S444	S	444	0.996544063091278	19.85768244898316	3.11257266927803e-41	AB	AB.52_6	1
YNL079C_S195	YNL079C	TPM1	S195	S	195	1	11.775481822556646	2.02161021460014e-37	AB	AB.52_6	1
YNL082W_T390	YNL082W	PMS1	T390	T	390	0.914696753025055	11.124013123689396	1.5988700241656698e-19	AB	AB.52_6	1
YNL082W_T496	YNL082W	PMS1	T496	T	496	0.942259907722473	13.198235780950576	1.5988700241656698e-19	AB	AB.52_6	1
YNL084C_S276	YNL084C	END3	S276	S	276	1	16.783894810379604	9.36916173294809e-44	AB	AB.52_6	2
YNL085W_S362	YNL085W	MKT1	S362	S	362	0.874038696289063	13.043062049360229	3.3544833993223195e-20	AB	AB.52_6	1
YNL088W_T1314	YNL088W	TOP2	T1314	T	1314	0.999982953071594	11.481904313463314	3.30525621873157e-54	AB	AB.52_6	1
YNL088W_S1310	YNL088W	TOP2	S1310	S	1310	0.925103187561035	11.481904313463314	3.30525621873157e-54	AB	AB.52_6	1
YNL091W_S266	YNL091W	NST1	S266	S	266	0.999983668327332	14.484863209315504	5.41537187788838e-48	AB	AB.52_6	2
YNL091W_S1229	YNL091W	NST1	S1229	S	1229	1	14.009181187298708	5.41537187788838e-48	AB	AB.52_6	1
YNL095C_S245	YNL095C	YNL095C	S245	S	245	0.825103521347046	12.478886332197948	8.9759903099428e-21	AB	AB.52_6	1
YNL098C_S238	YNL098C	RAS2	S238	S	238	1	18.865570970504365	3.091913789022829e-87	AB	AB.52_6	2
YNL098C_S235	YNL098C	RAS2	S235	S	235	1	18.865570970504365	3.091913789022829e-87	AB	AB.52_6	2
YNL098C_S225	YNL098C	RAS2	S225	S	225	0.990455269813538	14.57293172297169	3.091913789022829e-87	AB	AB.52_6	1
YNL098C_S224	YNL098C	RAS2	S224	S	224	0.982077062129974	13.287866892817116	3.091913789022829e-87	AB	AB.52_6	1
YNL098C_S207	YNL098C	RAS2	S207	S	207	0.897915959358215	13.23532268564934	3.091913789022829e-87	AB	AB.52_6	1
YNL098C_S202	YNL098C	RAS2	S202	S	202	0.999999105930328	12.774867670665202	3.091913789022829e-87	AB	AB.52_6	1
YNL098C_Y135	YNL098C	RAS2	Y135	Y	135	1	17.145693489583913	3.091913789022829e-87	AB	AB.52_6	1
YNL098C_S125	YNL098C	RAS2	S125	S	125	1	17.145693489583913	3.091913789022829e-87	AB	AB.52_6	1
YNL098C_S214	YNL098C	RAS2	S214	S	214	1	11.9648821449269	3.091913789022829e-87	AB	AB.52_6	1
YNL098C_S311	YNL098C	RAS2	S311	S	311	1	14.817860626053678	3.091913789022829e-87	AB	AB.52_6	1
YNL098C_S308	YNL098C	RAS2	S308	S	308	1	14.817860626053678	3.091913789022829e-87	AB	AB.52_6	1
YNL098C_T307	YNL098C	RAS2	T307	T	307	1	14.817860626053678	3.091913789022829e-87	AB	AB.52_6	1
YNL101W_S165	YNL101W	AVT4	S165	S	165	1	17.38872703709405	6.81618913519799e-68	AB	AB.52_6	3
YNL101W_T170	YNL101W	AVT4	T170	T	170	1	12.775944186115856	6.81618913519799e-68	AB	AB.52_6	1
YNL102W_S240	YNL102W	POL1	S240	S	240	0.999932646751404	12.039578405467651	3.00193209875347e-54	AB	AB.52_6	1
YNL102W_S170	YNL102W	POL1	S170	S	170	1	16.90423482786482	3.00193209875347e-54	AB	AB.52_6	6
YNL102W_S169	YNL102W	POL1	S169	S	169	1	16.188066480127482	3.00193209875347e-54	AB	AB.52_6	5
YNL102W_T313	YNL102W	POL1	T313	T	313	0.99984735250473	13.260831353156268	3.00193209875347e-54	AB	AB.52_6	1
YNL102W_S31	YNL102W	POL1	S31	S	31	1	15.46552761651851	3.00193209875347e-54	AB	AB.52_6	2
YNL102W_Y209	YNL102W	POL1	Y209	Y	209	0.999261856079102	11.760972391643207	3.00193209875347e-54	AB	AB.52_6	1
YNL102W_S215	YNL102W	POL1	S215	S	215	0.969502806663513	10.810919477510444	3.00193209875347e-54	AB	AB.52_6	1
YNL103W_S564	YNL103W	MET4	S564	S	564	1	16.639586911282425	1.20853988820751e-58	AB	AB.52_6	1
YNL103W_S543	YNL103W	MET4	S543	S	543	0.994953513145447	17.720517683466213	1.20853988820751e-58	AB	AB.52_6	1
YNL103W_S537	YNL103W	MET4	S537	S	537	0.994953513145447	17.720517683466213	1.20853988820751e-58	AB	AB.52_6	1
YNL103W_S536	YNL103W	MET4	S536	S	536	0.994953513145447	17.720517683466213	1.20853988820751e-58	AB	AB.52_6	1
YNL103W_T531	YNL103W	MET4	T531	T	531	0.986555218696594	17.720517683466213	1.20853988820751e-58	AB	AB.52_6	1
YNL103W_S528	YNL103W	MET4	S528	S	528	0.962272882461548	17.720517683466213	1.20853988820751e-58	AB	AB.52_6	1
YNL104C_S429	YNL104C	LEU4	S429	S	429	1	12.543102411888906	1.3010264626131e-23	AB	AB.52_6	1
YNL106C_S1016	YNL106C	INP52	S1016	S	1016	0.999966621398926	16.598340829237234	1.57782345733022e-50	AB	AB.52_6	3
YNL106C_S1005	YNL106C	INP52	S1005	S	1005	0.999989926815033	16.220245040552225	1.57782345733022e-50	AB	AB.52_6	2
YNL106C_T1083	YNL106C	INP52	T1083	T	1083	0.906318247318268	12.776077514539928	1.57782345733022e-50	AB	AB.52_6	1
YNL112W_S90	YNL112W	DBP2	S90	S	90	1	17.544305506857565	2.5929214438082398e-62	AB	AB.52_6	3
YNL112W_S497	YNL112W	DBP2	S497	S	497	0.833287477493286	11.789497972885254	2.5929214438082398e-62	AB	AB.52_6	1
YNL113W_T33	YNL113W	RPC19	T33	T	33	1	19.954293918325707	4.52555324036432e-45	AB	AB.52_6	5
YNL113W_T15	YNL113W	RPC19	T15	T	15	1	14.82558235901888	4.52555324036432e-45	AB	AB.52_6	2
YNL113W_T12	YNL113W	RPC19	T12	T	12	1	12.72165930956848	4.52555324036432e-45	AB	AB.52_6	1
YNL115C_S251	YNL115C	YNL115C	S251	S	251	1	13.860285258254269	2.3734801041822e-28	AB	AB.52_6	1
YNL115C_S56	YNL115C	YNL115C	S56	S	56	1	12.013794193571844	2.3734801041822e-28	AB	AB.52_6	2
YNL116W_S409	YNL116W	DMA2	S409	S	409	1	13.558066407715495	9.89075376063555e-53	AB	AB.52_6	2
YNL116W_T103	YNL116W	DMA2	T103	T	103	0.989923536777496	18.189639187895985	9.89075376063555e-53	AB	AB.52_6	1
YNL116W_T46	YNL116W	DMA2	T46	T	46	0.992768168449402	11.144696407905816	9.89075376063555e-53	AB	AB.52_6	1
YNL118C_S751	YNL118C	DCP2	S751	S	751	1	21.73231237248317	1.54863080702999e-98	AB	AB.52_6	2
YNL118C_Y435	YNL118C	DCP2	Y435	Y	435	0.99200713634491	14.10407643878139	1.54863080702999e-98	AB	AB.52_6	1
YNL118C_S652	YNL118C	DCP2	S652	S	652	1	17.956930341646917	1.54863080702999e-98	AB	AB.52_6	1
YNL118C_T648	YNL118C	DCP2	T648	T	648	1	17.956930341646917	1.54863080702999e-98	AB	AB.52_6	1
YNL118C_S679	YNL118C	DCP2	S679	S	679	0.984136700630188	16.727303173034734	1.54863080702999e-98	AB	AB.52_6	2
YNL118C_S682	YNL118C	DCP2	S682	S	682	0.999607026576996	17.685001757139776	1.54863080702999e-98	AB	AB.52_6	3
YNL118C_S853	YNL118C	DCP2	S853	S	853	0.982761144638062	12.3534461286009	1.54863080702999e-98	AB	AB.52_6	1
YNL118C_T852	YNL118C	DCP2	T852	T	852	0.888091564178467	12.3534461286009	1.54863080702999e-98	AB	AB.52_6	1
YNL118C_S851	YNL118C	DCP2	S851	S	851	0.888091564178467	12.3534461286009	1.54863080702999e-98	AB	AB.52_6	1
YNL118C_S848	YNL118C	DCP2	S848	S	848	0.888091564178467	12.3534461286009	1.54863080702999e-98	AB	AB.52_6	1
YNL118C_S847	YNL118C	DCP2	S847	S	847	0.888091564178467	12.3534461286009	1.54863080702999e-98	AB	AB.52_6	1
YNL118C_T579	YNL118C	DCP2	T579	T	579	0.771685302257538	11.746535995455558	1.54863080702999e-98	AB	AB.52_6	1
YNL118C_S771	YNL118C	DCP2	S771	S	771	0.803758025169373	15.934472501429342	1.54863080702999e-98	AB	AB.52_6	1
YNL118C_S656	YNL118C	DCP2	S656	S	656	1	14.697428032573857	1.54863080702999e-98	AB	AB.52_6	1
YNL118C_S773	YNL118C	DCP2	S773	S	773	0.780876696109772	13.12685970357662	1.54863080702999e-98	AB	AB.52_6	1
YNL118C_S954	YNL118C	DCP2	S954	S	954	0.929209351539612	13.138953209693486	1.54863080702999e-98	AB	AB.52_6	1
YNL119W_S309	YNL119W	NCS2	S309	S	309	0.937839090824127	15.498595797515945	9.92889052327023e-32	AB	AB.52_6	2
YNL119W_S489	YNL119W	NCS2	S489	S	489	1	14.90248285950486	9.92889052327023e-32	AB	AB.52_6	3
YNL119W_S479	YNL119W	NCS2	S479	S	479	1	12.37435994625518	9.92889052327023e-32	AB	AB.52_6	2
YNL121C_Y74	YNL121C	TOM70	Y74	Y	74	0.999999582767487	11.91518544197082	3.00193209875347e-54	AB	AB.52_6	1
YNL121C_S174	YNL121C	TOM70	S174	S	174	1	11.775046291323452	3.00193209875347e-54	AB	AB.52_6	1
YNL124W_S2	YNL124W	NAF1	S2	S	2	0.999996066093445	13.849033692829355	1.95926573119597e-9	AB	AB.52_6	1
YNL126W_S151	YNL126W	SPC98	S151	S	151	0.84963446855545	14.726341689360464	1.68970075939922e-21	AB	AB.52_6	1
YNL127W_S18	YNL127W	FAR11	S18	S	18	0.999995350837708	15.53282398437489	1.28754284481699e-50	AB	AB.52_6	1
YNL127W_S81	YNL127W	FAR11	S81	S	81	0.999986946582794	15.955979361318144	1.28754284481699e-50	AB	AB.52_6	2
YNL134C_S4	YNL134C	YNL134C	S4	S	4	0.999996304512024	17.31142046327885	1.78445071514662e-34	AB	AB.52_6	2
YNL134C_S2	YNL134C	YNL134C	S2	S	2	0.898822367191315	16.676989651863177	1.78445071514662e-34	AB	AB.52_6	2
YNL135C_S51	YNL135C	FPR1	S51	S	51	1	14.869464936126532	4.1312813165781e-35	AB	AB.52_6	1
YNL135C_S2	YNL135C	FPR1	S2	S	2	1	12.84930177363366	4.1312813165781e-35	AB	AB.52_6	1
YNL136W_S411	YNL136W	EAF7	S411	S	411	0.999999225139618	14.327582629583045	1.69081915706356e-32	AB	AB.52_6	1
YNL136W_T268	YNL136W	EAF7	T268	T	268	1	14.39817501441715	1.69081915706356e-32	AB	AB.52_6	1
YNL142W_S460	YNL142W	MEP2	S460	S	460	1	15.410139570610834	3.2317483916383497e-45	AB	AB.52_6	1
YNL142W_T459	YNL142W	MEP2	T459	T	459	1	15.410139570610834	3.2317483916383497e-45	AB	AB.52_6	1
YNL142W_S457	YNL142W	MEP2	S457	S	457	1	15.410139570610834	3.2317483916383497e-45	AB	AB.52_6	1
YNL149C_S119	YNL149C	PGA2	S119	S	119	1	20.493775794762076	2.04971992107537e-61	AB	AB.52_6	4
YNL151C_T190	YNL151C	RPC31	T190	T	190	0.999737739562988	15.65487354596464	5.5552371505933776e-43	AB	AB.52_6	1
YNL151C_S189	YNL151C	RPC31	S189	S	189	0.999905943870544	14.941470882148485	5.5552371505933776e-43	AB	AB.52_6	2
YNL152W_S372	YNL152W	INN1	S372	S	372	0.982839107513428	14.378700101857216	9.25742450525507e-47	AB	AB.52_6	1
YNL152W_S364	YNL152W	INN1	S364	S	364	0.851058304309845	14.232040954205068	9.25742450525507e-47	AB	AB.52_6	1
YNL152W_S376	YNL152W	INN1	S376	S	376	0.999760568141937	14.378700101857216	9.25742450525507e-47	AB	AB.52_6	1
YNL154C_S455	YNL154C	YCK2	S455	S	455	0.994035124778748	13.894830269677778	6.91306333112323e-34	AB	AB.52_6	1
YNL156C_S49	YNL156C	NSG2	S49	S	49	1	17.85761072571944	4.62153261721325e-70	AB	AB.52_6	3
YNL156C_S52	YNL156C	NSG2	S52	S	52	0.997423768043518	16.9592180240821	4.62153261721325e-70	AB	AB.52_6	2
YNL156C_S90	YNL156C	NSG2	S90	S	90	0.999968707561493	12.470722814499428	4.62153261721325e-70	AB	AB.52_6	1
YNL156C_S81	YNL156C	NSG2	S81	S	81	0.999747753143311	14.479459504469371	4.62153261721325e-70	AB	AB.52_6	1
YNL157W_S64	YNL157W	IGO1	S64	S	64	1	18.8297913576532	1.4556483810971995e-85	AB	AB.52_6	3
YNL157W_S7	YNL157W	IGO1	S7	S	7	1	20.23938663609522	1.4556483810971995e-85	AB	AB.52_6	9
YNL157W_S2	YNL157W	IGO1	S2	S	2	1	19.664618046094027	1.4556483810971995e-85	AB	AB.52_6	7
YNL157W_S11	YNL157W	IGO1	S11	S	11	0.999949157238007	19.15593379346708	1.4556483810971995e-85	AB	AB.52_6	6
YNL157W_S10	YNL157W	IGO1	S10	S	10	0.981459379196167	12.61865195273836	1.4556483810971995e-85	AB	AB.52_6	1
YNL157W_S105	YNL157W	IGO1	S105	S	105	0.883813083171844	17.320502339194483	1.4556483810971995e-85	AB	AB.52_6	1
YNL157W_S128	YNL157W	IGO1	S128	S	128	0.988271176815033	15.534496673725172	1.4556483810971995e-85	AB	AB.52_6	1
YNL161W_T751	YNL161W	CBK1	T751	T	751	0.762589275836945	12.03743264215079	2.2451582765322497e-77	AB	AB.52_6	1
YNL161W_S187	YNL161W	CBK1	S187	S	187	1	16.66874751786445	2.2451582765322497e-77	AB	AB.52_6	1
YNL161W_S66	YNL161W	CBK1	S66	S	66	1	17.11925584640505	2.2451582765322497e-77	AB	AB.52_6	1
YNL161W_S63	YNL161W	CBK1	S63	S	63	1	17.320146158150635	2.2451582765322497e-77	AB	AB.52_6	2
YNL161W_S177	YNL161W	CBK1	S177	S	177	0.999999403953552	15.603230469017596	2.2451582765322497e-77	AB	AB.52_6	1
YNL161W_T743	YNL161W	CBK1	T743	T	743	0.889194250106812	12.48003940052678	2.2451582765322497e-77	AB	AB.52_6	1
YNL161W_S711	YNL161W	CBK1	S711	S	711	0.99999874830246	14.115682119616194	2.2451582765322497e-77	AB	AB.52_6	2
YNL163C_S430	YNL163C	RIA1	S430	S	430	0.999994218349457	14.974235920018137	2.29584226156806e-29	AB	AB.52_6	2
YNL164C_S42	YNL164C	IBD2	S42	S	42	1	14.222549155585524	9.78395733735006e-15	AB	AB.52_6	1
YNL164C_S106	YNL164C	IBD2	S106	S	106	0.959281802177429	11.585009468271217	9.78395733735006e-15	AB	AB.52_6	1
YNL166C_S346	YNL166C	BNI5	S346	S	346	1	18.080665227862525	3.67383248355675e-79	AB	AB.52_6	3
YNL166C_S350	YNL166C	BNI5	S350	S	350	0.984750926494598	18.003725627223925	3.67383248355675e-79	AB	AB.52_6	2
YNL166C_Y344	YNL166C	BNI5	Y344	Y	344	1	14.010018314648468	3.67383248355675e-79	AB	AB.52_6	1
YNL166C_S327	YNL166C	BNI5	S327	S	327	0.949419558048248	12.568140869442727	3.67383248355675e-79	AB	AB.52_6	1
YNL166C_S270	YNL166C	BNI5	S270	S	270	0.999999940395355	18.86847004943708	3.67383248355675e-79	AB	AB.52_6	6
YNL166C_T274	YNL166C	BNI5	T274	T	274	0.999833762645721	17.2764598686969	3.67383248355675e-79	AB	AB.52_6	3
YNL166C_S273	YNL166C	BNI5	S273	S	273	0.999512493610382	16.69491521771634	3.67383248355675e-79	AB	AB.52_6	1
YNL166C_T280	YNL166C	BNI5	T280	T	280	0.912194788455963	14.121109868117658	3.67383248355675e-79	AB	AB.52_6	1
YNL166C_T257	YNL166C	BNI5	T257	T	257	0.999999821186066	12.251252024592102	3.67383248355675e-79	AB	AB.52_6	1
YNL166C_S325	YNL166C	BNI5	S325	S	325	0.999999701976776	14.909938924785026	3.67383248355675e-79	AB	AB.52_6	2
YNL166C_S70	YNL166C	BNI5	S70	S	70	0.949958384037018	14.229845763416265	3.67383248355675e-79	AB	AB.52_6	1
YNL167C_T113	YNL167C	SKO1	T113	T	113	0.999928116798401	17.191982459837217	2.5922407224905e-63	AB	AB.52_6	3
YNL167C_S108	YNL167C	SKO1	S108	S	108	0.999997437000275	17.359207434415918	2.5922407224905e-63	AB	AB.52_6	3
YNL167C_T105	YNL167C	SKO1	T105	T	105	0.999482274055481	14.857774932333411	2.5922407224905e-63	AB	AB.52_6	1
YNL167C_S94	YNL167C	SKO1	S94	S	94	0.999516248703003	16.247195928377597	2.5922407224905e-63	AB	AB.52_6	2
YNL167C_T215	YNL167C	SKO1	T215	T	215	1	17.284652158841617	2.5922407224905e-63	AB	AB.52_6	1
YNL167C_S325	YNL167C	SKO1	S325	S	325	0.999994039535522	16.53507255231551	2.5922407224905e-63	AB	AB.52_6	1
YNL167C_S399	YNL167C	SKO1	S399	S	399	1	14.264290132765352	2.5922407224905e-63	AB	AB.52_6	2
YNL167C_T563	YNL167C	SKO1	T563	T	563	0.961591720581055	12.31876099570936	2.5922407224905e-63	AB	AB.52_6	1
YNL172W_S285	YNL172W	APC1	S285	S	285	0.999999940395355	12.94224406586191	2.52076413973452e-32	AB	AB.52_6	1
YNL172W_S310	YNL172W	APC1	S310	S	310	0.999823391437531	14.257522524524765	2.52076413973452e-32	AB	AB.52_6	1
YNL172W_S269	YNL172W	APC1	S269	S	269	0.767693340778351	11.921487845798776	2.52076413973452e-32	AB	AB.52_6	1
YNL173C_S160	YNL173C	MDG1	S160	S	160	1	18.183475976850964	2.55131728211499e-88	AB	AB.52_6	1
YNL173C_T222	YNL173C	MDG1	T222	T	222	0.799713730812073	14.660558945056884	2.55131728211499e-88	AB	AB.52_6	1
YNL173C_S233	YNL173C	MDG1	S233	S	233	0.856297314167023	12.547503862090348	2.55131728211499e-88	AB	AB.52_6	1
YNL175C_S2	YNL175C	NOP13	S2	S	2	0.999992370605469	19.38202840370124	2.07080455910956e-78	AB	AB.52_6	7
YNL175C_T4	YNL175C	NOP13	T4	T	4	0.989173233509064	12.659949963004152	2.07080455910956e-78	AB	AB.52_6	1
YNL175C_S7	YNL175C	NOP13	S7	S	7	0.985525250434875	12.168531154670884	2.07080455910956e-78	AB	AB.52_6	1
YNL175C_T105	YNL175C	NOP13	T105	T	105	0.999746322631836	12.582984794901872	2.07080455910956e-78	AB	AB.52_6	1
YNL175C_T384	YNL175C	NOP13	T384	T	384	0.999963521957397	15.78270546262563	2.07080455910956e-78	AB	AB.52_6	1
YNL175C_S378	YNL175C	NOP13	S378	S	378	0.916041314601898	15.78270546262563	2.07080455910956e-78	AB	AB.52_6	1
YNL175C_S335	YNL175C	NOP13	S335	S	335	0.930602848529816	12.650750872264856	2.07080455910956e-78	AB	AB.52_6	1
YNL178W_S221	YNL178W	RPS3	S221	S	221	1	21.210635358940586	9.361217853448169e-104	AB	AB.52_6	6
YNL178W_Y225	YNL178W	RPS3	Y225	Y	225	0.99989652633667	14.960165804774157	9.361217853448169e-104	AB	AB.52_6	1
YNL178W_T207	YNL178W	RPS3	T207	T	207	1	12.423470238307262	9.361217853448169e-104	AB	AB.52_6	1
YNL178W_T231	YNL178W	RPS3	T231	T	231	0.952643752098083	14.114279919129292	9.361217853448169e-104	AB	AB.52_6	1
YNL178W_S97	YNL178W	RPS3	S97	S	97	1	15.454043391529831	9.361217853448169e-104	AB	AB.52_6	2
YNL178W_Y79	YNL178W	RPS3	Y79	Y	79	0.993380546569824	14.205128810352235	9.361217853448169e-104	AB	AB.52_6	1
YNL180C_S223	YNL180C	RHO5	S223	S	223	1	16.99785534399251	1.11199137821508e-59	AB	AB.52_6	1
YNL183C_S257	YNL183C	NPR1	S257	S	257	0.989336848258972	15.57169837898064	9.843543124411716e-43	AB	AB.52_6	2
YNL183C_S260	YNL183C	NPR1	S260	S	260	0.995688259601593	13.391634415138247	9.843543124411716e-43	AB	AB.52_6	2
YNL183C_S45	YNL183C	NPR1	S45	S	45	0.811314523220062	13.47915299079268	9.843543124411716e-43	AB	AB.52_6	1
YNL183C_S51	YNL183C	NPR1	S51	S	51	0.946423411369324	11.748044336898475	9.843543124411716e-43	AB	AB.52_6	1
YNL183C_S317	YNL183C	NPR1	S317	S	317	0.999999582767487	17.50758627050238	9.843543124411716e-43	AB	AB.52_6	1
YNL183C_S259	YNL183C	NPR1	S259	S	259	0.943612277507782	11.61601741507595	9.843543124411716e-43	AB	AB.52_6	1
YNL183C_S159	YNL183C	NPR1	S159	S	159	0.998969852924347	12.480758359818378	9.843543124411716e-43	AB	AB.52_6	1
YNL192W_S270	YNL192W	CHS1	S270	S	270	0.99881386756897	14.548649161579878	5.7538362033735604e-37	AB	AB.52_6	1
YNL197C_S234	YNL197C	WHI3	S234	S	234	0.995926976203918	18.18655169467947	1.70426044202758e-53	AB	AB.52_6	1
YNL197C_S225	YNL197C	WHI3	S225	S	225	1	17.492649572204677	1.70426044202758e-53	AB	AB.52_6	1
YNL206C_S411	YNL206C	RTT106	S411	S	411	1	16.893242220269226	1.03733710060455e-31	AB	AB.52_6	2
YNL206C_S408	YNL206C	RTT106	S408	S	408	1	17.686237390526795	1.03733710060455e-31	AB	AB.52_6	4
YNL208W_S2	YNL208W	YNL208W	S2	S	2	0.999783158302307	15.635033225754624	1.5234859971242199e-28	AB	AB.52_6	1
YNL208W_S70	YNL208W	YNL208W	S70	S	70	1	11.452984030644664	1.5234859971242199e-28	AB	AB.52_6	1
YNL208W_S53	YNL208W	YNL208W	S53	S	53	0.835975527763367	12.75360624329791	1.5234859971242199e-28	AB	AB.52_6	1
YNL208W_T48	YNL208W	YNL208W	T48	T	48	0.899004876613617	12.904659201101904	1.5234859971242199e-28	AB	AB.52_6	1
YNL209W_S503	YNL209W	SSB2	S503	S	503	0.897009551525116	16.848113612357423	1.45888407072865e-61	AB	AB.52_6	1
YNL209W_S508	YNL209W	SSB2	S508	S	508	0.996257603168488	13.640091529402104	1.45888407072865e-61	AB	AB.52_6	1
YNL209W_T506	YNL209W	SSB2	T506	T	506	0.999438464641571	14.302936146607715	1.45888407072865e-61	AB	AB.52_6	1
YNL209W_S354	YNL209W	SSB2	S354	S	354	1	12.768967792475438	1.45888407072865e-61	AB	AB.52_6	1
YNL209W_S167	YNL209W	SSB2	S167	S	167	1	12.38303945427205	1.45888407072865e-61	AB	AB.52_6	1
YNL209W_S516	YNL209W	SSB2	S516	S	516	1	17.456549783713676	1.45888407072865e-61	AB	AB.52_6	1
YNL209W_S332	YNL209W	SSB2	S332	S	332	1	14.796738857682085	1.45888407072865e-61	AB	AB.52_6	1
YNL209W_T607	YNL209W	SSB2	T607	T	607	1	16.690920709796984	1.45888407072865e-61	AB	AB.52_6	2
YNL209W_S192	YNL209W	SSB2	S192	S	192	0.901018559932709	11.337470034621742	1.45888407072865e-61	AB	AB.52_6	1
YNL209W_Y185	YNL209W	SSB2	Y185	Y	185	0.774625241756439	9.75111952807	1.45888407072865e-61	AB	AB.52_6	1
YNL209W_T47	YNL209W	SSB2	T47	T	47	0.987774133682251	14.141919047223324	1.45888407072865e-61	AB	AB.52_6	1
YNL209W_S84	YNL209W	SSB2	S84	S	84	1	11.865778991903875	1.45888407072865e-61	AB	AB.52_6	1
YNL209W_T252	YNL209W	SSB2	T252	T	252	1	13.213533730436316	1.45888407072865e-61	AB	AB.52_6	1
YNL209W_S257	YNL209W	SSB2	S257	S	257	1	12.641055531836514	1.45888407072865e-61	AB	AB.52_6	1
YNL209W_T422	YNL209W	SSB2	T422	T	422	0.89233523607254	11.468589825537649	1.45888407072865e-61	AB	AB.52_6	1
YNL212W_S214	YNL212W	VID27	S214	S	214	1	18.519318879691557	5.44185141146094e-31	AB	AB.52_6	1
YNL212W_S222	YNL212W	VID27	S222	S	222	0.996865212917328	12.82855152542647	5.44185141146094e-31	AB	AB.52_6	2
YNL212W_T220	YNL212W	VID27	T220	T	220	0.996865212917328	12.82855152542647	5.44185141146094e-31	AB	AB.52_6	2
YNL212W_T88	YNL212W	VID27	T88	T	88	0.939935684204102	12.146048298167589	5.44185141146094e-31	AB	AB.52_6	1
YNL212W_S87	YNL212W	VID27	S87	S	87	0.989955425262451	12.146048298167589	5.44185141146094e-31	AB	AB.52_6	1
YNL216W_S342	YNL216W	RAP1	S342	S	342	1	12.979615460064425	5.67474629309029e-61	AB	AB.52_6	1
YNL216W_S3	YNL216W	RAP1	S3	S	3	0.987490117549896	13.222048113577232	5.67474629309029e-61	AB	AB.52_6	2
YNL216W_S2	YNL216W	RAP1	S2	S	2	0.987313032150269	13.222048113577232	5.67474629309029e-61	AB	AB.52_6	2
YNL223W_S488	YNL223W	ATG4	S488	S	488	1	9.696412946879333	6.23052499587958e-20	AB	AB.52_6	1
YNL223W_T483	YNL223W	ATG4	T483	T	483	1	9.696412946879333	6.23052499587958e-20	AB	AB.52_6	1
YNL224C_S105	YNL224C	SQS1	S105	S	105	0.999988436698914	14.155149538256772	2.05308482005265e-50	AB	AB.52_6	1
YNL224C_S345	YNL224C	SQS1	S345	S	345	0.999785363674164	15.81384816288454	2.05308482005265e-50	AB	AB.52_6	4
YNL224C_S343	YNL224C	SQS1	S343	S	343	0.999785363674164	14.118926274042256	2.05308482005265e-50	AB	AB.52_6	2
YNL224C_S334	YNL224C	SQS1	S334	S	334	0.999995946884155	16.528903297613667	2.05308482005265e-50	AB	AB.52_6	1
YNL225C_S89	YNL225C	CNM67	S89	S	89	0.999787867069244	15.264961164362672	6.54526440401737e-39	AB	AB.52_6	2
YNL225C_S85	YNL225C	CNM67	S85	S	85	0.992640376091003	14.84594666409362	6.54526440401737e-39	AB	AB.52_6	3
YNL225C_S20	YNL225C	CNM67	S20	S	20	1	15.4806945035955	6.54526440401737e-39	AB	AB.52_6	1
YNL225C_S17	YNL225C	CNM67	S17	S	17	1	15.4806945035955	6.54526440401737e-39	AB	AB.52_6	1
YNL225C_S72	YNL225C	CNM67	S72	S	72	0.959479093551636	14.00650522387656	6.54526440401737e-39	AB	AB.52_6	1
YNL227C_T504	YNL227C	JJJ1	T504	T	504	0.99999725818634	14.84733922351306	1.23823518153684e-28	AB	AB.52_6	1
YNL229C_S68	YNL229C	URE2	S68	S	68	1	13.283971265687407	1.10132469783489e-15	AB	AB.52_6	1
YNL229C_Y282	YNL229C	URE2	Y282	Y	282	1	10.745097972836266	1.10132469783489e-15	AB	AB.52_6	1
YNL230C_S278	YNL230C	ELA1	S278	S	278	0.766476333141327	13.008080981082264	9.14843178337818e-32	AB	AB.52_6	1
YNL231C_S349	YNL231C	PDR16	S349	S	349	0.979855895042419	18.21804679821551	3.0233044108829297e-72	AB	AB.52_6	1
YNL231C_S346	YNL231C	PDR16	S346	S	346	0.999971985816956	18.21804679821551	3.0233044108829297e-72	AB	AB.52_6	1
YNL231C_T350	YNL231C	PDR16	T350	T	350	0.997938096523285	16.075813521020706	3.0233044108829297e-72	AB	AB.52_6	1
YNL231C_S348	YNL231C	PDR16	S348	S	348	0.987436413764954	16.075813521020706	3.0233044108829297e-72	AB	AB.52_6	1
YNL232W_T99	YNL232W	CSL4	T99	T	99	0.85309100151062	14.397284599723315	1.94540488616938e-25	AB	AB.52_6	1
YNL232W_S90	YNL232W	CSL4	S90	S	90	0.993134498596191	12.433131725144849	1.94540488616938e-25	AB	AB.52_6	1
YNL233W_S287	YNL233W	BNI4	S287	S	287	0.999999761581421	18.161228264664192	5.85322074847888e-52	AB	AB.52_6	1
YNL233W_T286	YNL233W	BNI4	T286	T	286	0.999999761581421	18.161228264664192	5.85322074847888e-52	AB	AB.52_6	1
YNL233W_S70	YNL233W	BNI4	S70	S	70	0.999827146530151	14.225065682948712	5.85322074847888e-52	AB	AB.52_6	1
YNL233W_S247	YNL233W	BNI4	S247	S	247	0.975703001022339	14.218896387744708	5.85322074847888e-52	AB	AB.52_6	2
YNL233W_S721	YNL233W	BNI4	S721	S	721	0.846753895282745	12.76488868648934	5.85322074847888e-52	AB	AB.52_6	1
YNL233W_S524	YNL233W	BNI4	S524	S	524	0.992288768291473	15.064911088883497	5.85322074847888e-52	AB	AB.52_6	1
YNL233W_T361	YNL233W	BNI4	T361	T	361	0.938181102275848	13.41202890554868	5.85322074847888e-52	AB	AB.52_6	1
YNL233W_S503	YNL233W	BNI4	S503	S	503	1	13.176545049623762	5.85322074847888e-52	AB	AB.52_6	1
YNL233W_S500	YNL233W	BNI4	S500	S	500	1	13.176545049623762	5.85322074847888e-52	AB	AB.52_6	1
YNL233W_S281	YNL233W	BNI4	S281	S	281	0.999998986721039	14.284549154575746	5.85322074847888e-52	AB	AB.52_6	3
YNL233W_S278	YNL233W	BNI4	S278	S	278	0.998271286487579	14.284549154575746	5.85322074847888e-52	AB	AB.52_6	3
YNL233W_S476	YNL233W	BNI4	S476	S	476	0.994259595870972	10.78336068422596	5.85322074847888e-52	AB	AB.52_6	1
YNL233W_S618	YNL233W	BNI4	S618	S	618	1	14.705759355256076	5.85322074847888e-52	AB	AB.52_6	3
YNL233W_S394	YNL233W	BNI4	S394	S	394	0.878067791461945	10.42244140620156	5.85322074847888e-52	AB	AB.52_6	1
YNL233W_T398	YNL233W	BNI4	T398	T	398	0.942112028598785	10.82801703730485	5.85322074847888e-52	AB	AB.52_6	2
YNL233W_T427	YNL233W	BNI4	T427	T	427	1	10.399454696237337	5.85322074847888e-52	AB	AB.52_6	1
YNL234W_S381	YNL234W	YNL234W	S381	S	381	0.999769866466522	13.701461373851949	3.91457803868523e-21	AB	AB.52_6	2
YNL234W_T377	YNL234W	YNL234W	T377	T	377	0.984528422355652	15.092847734414612	3.91457803868523e-21	AB	AB.52_6	2
YNL234W_S85	YNL234W	YNL234W	S85	S	85	0.994050681591034	14.74755754380473	3.91457803868523e-21	AB	AB.52_6	1
YNL234W_S376	YNL234W	YNL234W	S376	S	376	0.998936533927917	15.002435281716952	3.91457803868523e-21	AB	AB.52_6	1
YNL239W_S4	YNL239W	LAP3	S4	S	4	0.807628095149994	10.916049058312051	3.8016176274453e-4	AB	AB.52_6	1
YNL242W_S654	YNL242W	ATG2	S654	S	654	1	15.218519868223868	4.90342606837728e-54	AB	AB.52_6	1
YNL242W_S649	YNL242W	ATG2	S649	S	649	1	15.218519868223868	4.90342606837728e-54	AB	AB.52_6	1
YNL242W_S236	YNL242W	ATG2	S236	S	236	0.990116536617279	12.068957335285631	4.90342606837728e-54	AB	AB.52_6	1
YNL243W_S308	YNL243W	SLA2	S308	S	308	1	22.200772242905316	1.80095421587885e-92	AB	AB.52_6	10
YNL243W_T296	YNL243W	SLA2	T296	T	296	0.999798476696014	22.128202634978734	1.80095421587885e-92	AB	AB.52_6	8
YNL243W_T294	YNL243W	SLA2	T294	T	294	0.999697029590607	20.105563255880675	1.80095421587885e-92	AB	AB.52_6	4
YNL243W_T298	YNL243W	SLA2	T298	T	298	0.999948620796204	16.269422727801132	1.80095421587885e-92	AB	AB.52_6	2
YNL243W_S313	YNL243W	SLA2	S313	S	313	1	15.271444003010982	1.80095421587885e-92	AB	AB.52_6	2
YNL243W_S284	YNL243W	SLA2	S284	S	284	0.92990106344223	13.889740701606966	1.80095421587885e-92	AB	AB.52_6	1
YNL243W_S555	YNL243W	SLA2	S555	S	555	0.988362789154053	13.936691365717628	1.80095421587885e-92	AB	AB.52_6	1
YNL243W_T448	YNL243W	SLA2	T448	T	448	0.789164423942566	13.39535995997787	1.80095421587885e-92	AB	AB.52_6	1
YNL243W_T447	YNL243W	SLA2	T447	T	447	0.999041199684143	13.39535995997787	1.80095421587885e-92	AB	AB.52_6	1
YNL243W_S444	YNL243W	SLA2	S444	S	444	0.99948513507843	13.39535995997787	1.80095421587885e-92	AB	AB.52_6	1
YNL246W_S3	YNL246W	VPS75	S3	S	3	1	14.358210874009345	1.3204066003491e-16	AB	AB.52_6	6
YNL247W_S326	YNL247W	YNL247W	S326	S	326	0.999999761581421	14.681659862566574	4.6298378902279604e-06	AB	AB.52_6	2
YNL248C_S34	YNL248C	RPA49	S34	S	34	0.77586966753006	12.816246727429723	4.17420877770753e-51	AB	AB.52_6	1
YNL248C_S151	YNL248C	RPA49	S151	S	151	0.999972760677338	18.775011351408892	4.17420877770753e-51	AB	AB.52_6	1
YNL251C_S265	YNL251C	NRD1	S265	S	265	1	21.070175816179017	1.6465742481607099e-75	AB	AB.52_6	7
YNL251C_S263	YNL251C	NRD1	S263	S	263	1	20.67524495296595	1.6465742481607099e-75	AB	AB.52_6	4
YNL255C_S2	YNL255C	GIS2	S2	S	2	0.921647191047668	11.32235817853136	3.77837989234999e-19	AB	AB.52_6	1
YNL255C_S114	YNL255C	GIS2	S114	S	114	1	14.90776992398139	3.77837989234999e-19	AB	AB.52_6	1
YNL265C_S244	YNL265C	IST1	S244	S	244	1	15.467311355399378	4.7256581573874204e-46	AB	AB.52_6	2
YNL267W_S236	YNL267W	PIK1	S236	S	236	1	14.66146514969737	9.82089061581014e-76	AB	AB.52_6	1
YNL267W_T233	YNL267W	PIK1	T233	T	233	0.99870091676712	13.426110159829216	9.82089061581014e-76	AB	AB.52_6	2
YNL267W_S232	YNL267W	PIK1	S232	S	232	0.967744708061218	12.365401685372628	9.82089061581014e-76	AB	AB.52_6	1
YNL267W_S10	YNL267W	PIK1	S10	S	10	0.999999642372131	15.567104750207006	9.82089061581014e-76	AB	AB.52_6	2
YNL267W_S396	YNL267W	PIK1	S396	S	396	1	18.584960836733508	9.82089061581014e-76	AB	AB.52_6	1
YNL267W_S605	YNL267W	PIK1	S605	S	605	0.99999862909317	15.376343732166776	9.82089061581014e-76	AB	AB.52_6	2
YNL267W_T608	YNL267W	PIK1	T608	T	608	0.916663527488708	11.04983985309307	9.82089061581014e-76	AB	AB.52_6	1
YNL267W_S384	YNL267W	PIK1	S384	S	384	0.999987900257111	14.61144828969719	9.82089061581014e-76	AB	AB.52_6	1
YNL267W_S382	YNL267W	PIK1	S382	S	382	0.843026876449585	13.768467275455295	9.82089061581014e-76	AB	AB.52_6	1
YNL267W_S379	YNL267W	PIK1	S379	S	379	0.997019410133362	13.768467275455295	9.82089061581014e-76	AB	AB.52_6	1
YNL267W_S312	YNL267W	PIK1	S312	S	312	0.996217906475067	13.61405105709851	9.82089061581014e-76	AB	AB.52_6	1
YNL267W_S586	YNL267W	PIK1	S586	S	586	0.904329240322113	12.125146206682334	9.82089061581014e-76	AB	AB.52_6	1
YNL267W_S708	YNL267W	PIK1	S708	S	708	0.975576162338257	11.950498368971324	9.82089061581014e-76	AB	AB.52_6	1
YNL267W_S282	YNL267W	PIK1	S282	S	282	1	13.177528125087465	9.82089061581014e-76	AB	AB.52_6	1
YNL267W_S281	YNL267W	PIK1	S281	S	281	1	13.177528125087465	9.82089061581014e-76	AB	AB.52_6	1
YNL267W_S280	YNL267W	PIK1	S280	S	280	1	13.177528125087465	9.82089061581014e-76	AB	AB.52_6	1
YNL268W_S50	YNL268W	LYP1	S50	S	50	0.828560292720795	14.768541130928076	6.19308199630503e-66	AB	AB.52_6	1
YNL268W_S79	YNL268W	LYP1	S79	S	79	1	14.90738621948905	6.19308199630503e-66	AB	AB.52_6	1
YNL268W_S75	YNL268W	LYP1	S75	S	75	1	14.90738621948905	6.19308199630503e-66	AB	AB.52_6	1
YNL271C_S52	YNL271C	BNI1	S52	S	52	0.999999940395355	14.610462175775394	2.04112318465146e-58	AB	AB.52_6	2
YNL271C_Y45	YNL271C	BNI1	Y45	Y	45	0.999999940395355	15.513078184571889	2.04112318465146e-58	AB	AB.52_6	4
YNL271C_S61	YNL271C	BNI1	S61	S	61	0.99966561794281	13.145141542387396	2.04112318465146e-58	AB	AB.52_6	1
YNL271C_S59	YNL271C	BNI1	S59	S	59	0.990625083446503	14.254061206121769	2.04112318465146e-58	AB	AB.52_6	2
YNL271C_S311	YNL271C	BNI1	S311	S	311	0.984939932823181	17.12524865059977	2.04112318465146e-58	AB	AB.52_6	1
YNL271C_S325	YNL271C	BNI1	S325	S	325	0.995600163936615	17.62248087876161	2.04112318465146e-58	AB	AB.52_6	2
YNL271C_T328	YNL271C	BNI1	T328	T	328	0.972778975963593	15.610693347259597	2.04112318465146e-58	AB	AB.52_6	1
YNL271C_S1889	YNL271C	BNI1	S1889	S	1889	0.857543528079987	15.048531860092568	2.04112318465146e-58	AB	AB.52_6	1
YNL271C_S1344	YNL271C	BNI1	S1344	S	1344	0.989520132541656	15.98058796093593	2.04112318465146e-58	AB	AB.52_6	2
YNL271C_T1337	YNL271C	BNI1	T1337	T	1337	0.948451101779938	15.64231590738684	2.04112318465146e-58	AB	AB.52_6	1
YNL271C_S1940	YNL271C	BNI1	S1940	S	1940	0.999947726726532	12.716820670959914	2.04112318465146e-58	AB	AB.52_6	1
YNL271C_S1916	YNL271C	BNI1	S1916	S	1916	0.858347356319427	13.061597330521774	2.04112318465146e-58	AB	AB.52_6	1
YNL271C_S1170	YNL271C	BNI1	S1170	S	1170	1	16.12459205796719	2.04112318465146e-58	AB	AB.52_6	1
YNL271C_S1951	YNL271C	BNI1	S1951	S	1951	0.869662582874298	13.39588667154685	2.04112318465146e-58	AB	AB.52_6	1
YNL271C_S261	YNL271C	BNI1	S261	S	261	0.972160041332245	14.00434131056263	2.04112318465146e-58	AB	AB.52_6	2
YNL272C_S515	YNL272C	SEC2	S515	S	515	1	17.340970989097436	2.61049082982877e-75	AB	AB.52_6	3
YNL272C_S524	YNL272C	SEC2	S524	S	524	1	16.653552337261367	2.61049082982877e-75	AB	AB.52_6	2
YNL273W_S1236	YNL273W	TOF1	S1236	S	1236	1	15.812738330919222	8.67167885206135e-39	AB	AB.52_6	4
YNL273W_S1232	YNL273W	TOF1	S1232	S	1232	1	12.2705122830459	8.67167885206135e-39	AB	AB.52_6	1
YNL273W_S1213	YNL273W	TOF1	S1213	S	1213	1	16.203513667000237	8.67167885206135e-39	AB	AB.52_6	3
YNL273W_S1208	YNL273W	TOF1	S1208	S	1208	0.992078542709351	11.224263788478565	8.67167885206135e-39	AB	AB.52_6	1
YNL273W_Y1195	YNL273W	TOF1	Y1195	Y	1195	0.999999940395355	12.560004981623942	8.67167885206135e-39	AB	AB.52_6	1
YNL273W_S1186	YNL273W	TOF1	S1186	S	1186	0.999928653240204	12.560004981623942	8.67167885206135e-39	AB	AB.52_6	1
YNL273W_S1184	YNL273W	TOF1	S1184	S	1184	0.999879896640778	12.560004981623942	8.67167885206135e-39	AB	AB.52_6	1
YNL273W_S1181	YNL273W	TOF1	S1181	S	1181	0.999977111816406	12.560004981623942	8.67167885206135e-39	AB	AB.52_6	1
YNL278W_S871	YNL278W	CAF120	S871	S	871	1	16.580312197136053	3.97715951649929e-55	AB	AB.52_6	1
YNL278W_S556	YNL278W	CAF120	S556	S	556	0.95217889547348	12.964924248038203	3.97715951649929e-55	AB	AB.52_6	1
YNL278W_S22	YNL278W	CAF120	S22	S	22	0.999797224998474	13.903035894235336	3.97715951649929e-55	AB	AB.52_6	1
YNL278W_S681	YNL278W	CAF120	S681	S	681	0.962499797344208	11.8576335297725	3.97715951649929e-55	AB	AB.52_6	1
YNL278W_S672	YNL278W	CAF120	S672	S	672	0.999994814395905	13.356189084932888	3.97715951649929e-55	AB	AB.52_6	2
YNL278W_S675	YNL278W	CAF120	S675	S	675	0.993093371391296	13.517961277062737	3.97715951649929e-55	AB	AB.52_6	3
YNL278W_S677	YNL278W	CAF120	S677	S	677	0.814777493476868	11.12107728560459	3.97715951649929e-55	AB	AB.52_6	1
YNL278W_S538	YNL278W	CAF120	S538	S	538	1	16.441091719631167	3.97715951649929e-55	AB	AB.52_6	1
YNL278W_S494	YNL278W	CAF120	S494	S	494	0.998653650283813	14.229549471622208	3.97715951649929e-55	AB	AB.52_6	1
YNL278W_S503	YNL278W	CAF120	S503	S	503	0.817777872085571	13.271089178568138	3.97715951649929e-55	AB	AB.52_6	1
YNL278W_Y302	YNL278W	CAF120	Y302	Y	302	0.877376139163971	12.38837752134035	3.97715951649929e-55	AB	AB.52_6	1
YNL278W_S463	YNL278W	CAF120	S463	S	463	1	11.788724738200868	3.97715951649929e-55	AB	AB.52_6	1
YNL278W_S885	YNL278W	CAF120	S885	S	885	0.999999940395355	14.22537918762389	3.97715951649929e-55	AB	AB.52_6	1
YNL287W_T638	YNL287W	SEC21	T638	T	638	0.770490825176239	13.474704946615873	6.10110778676909e-36	AB	AB.52_6	1
YNL287W_S653	YNL287W	SEC21	S653	S	653	1	14.833284102044985	6.10110778676909e-36	AB	AB.52_6	1
YNL293W_S499	YNL293W	MSB3	S499	S	499	0.997852981090546	9.758820356033228	6.764991833736558e-35	AB	AB.52_6	1
YNL293W_S402	YNL293W	MSB3	S402	S	402	0.936600685119629	11.826530715253451	6.764991833736558e-35	AB	AB.52_6	1
YNL293W_S9	YNL293W	MSB3	S9	S	9	1	13.242223873389785	6.764991833736558e-35	AB	AB.52_6	2
YNL297C_S564	YNL297C	MON2	S564	S	564	0.977221786975861	16.891855720392524	8.377599366726009e-64	AB	AB.52_6	1
YNL297C_S567	YNL297C	MON2	S567	S	567	0.999270737171173	17.261963703676624	8.377599366726009e-64	AB	AB.52_6	3
YNL297C_S571	YNL297C	MON2	S571	S	571	0.867344379425049	11.613026271239452	8.377599366726009e-64	AB	AB.52_6	1
YNL298W_S351	YNL298W	CLA4	S351	S	351	0.999999225139618	16.09533067355099	1.8770392992557899e-75	AB	AB.52_6	1
YNL298W_S26	YNL298W	CLA4	S26	S	26	0.917844951152802	17.094769274521514	1.8770392992557899e-75	AB	AB.52_6	1
YNL298W_S425	YNL298W	CLA4	S425	S	425	0.999989867210388	16.479776713150276	1.8770392992557899e-75	AB	AB.52_6	2
YNL298W_S445	YNL298W	CLA4	S445	S	445	0.997292459011078	16.15647603567557	1.8770392992557899e-75	AB	AB.52_6	1
YNL298W_S370	YNL298W	CLA4	S370	S	370	1	10.610026795484035	1.8770392992557899e-75	AB	AB.52_6	1
YNL298W_S367	YNL298W	CLA4	S367	S	367	1	13.023768681060128	1.8770392992557899e-75	AB	AB.52_6	1
YNL301C_S21	YNL301C	RPL18B	S21	S	21	0.992577016353607	11.1599127436618	1.80370598020976e-28	AB	AB.52_6	1
YOL120C_S21	YOL120C	RPL18A	S21	S	21	0.992577016353607	11.1599127436618	1.80370598020976e-28	AB	AB.52_6	1
YNL302C_S117	YNL302C	RPS19B	S117	S	117	1	15.41039240656822	6.46501181944437e-46	AB	AB.52_6	1
YOL121C_S117	YOL121C	RPS19A	S117	S	117	1	15.41039240656822	6.46501181944437e-46	AB	AB.52_6	1
YNL302C_S85	YNL302C	RPS19B	S85	S	85	0.962159216403961	11.630377584628183	6.46501181944437e-46	AB	AB.52_6	1
YOL121C_S85	YOL121C	RPS19A	S85	S	85	0.962159216403961	11.630377584628183	6.46501181944437e-46	AB	AB.52_6	1
YNL304W_S19	YNL304W	YPT11	S19	S	19	0.979077041149139	13.05915320642977	7.490652728277158e-44	AB	AB.52_6	1
YNL304W_Y7	YNL304W	YPT11	Y7	Y	7	0.973199725151062	13.05915320642977	7.490652728277158e-44	AB	AB.52_6	1
YNL307C_Y199	YNL307C	MCK1	Y199	Y	199	1	18.815648771620676	2.3149693996929596e-73	AB	AB.52_6	2
YNL307C_S2	YNL307C	MCK1	S2	S	2	1	13.30627520735496	2.3149693996929596e-73	AB	AB.52_6	1
YNL307C_S24	YNL307C	MCK1	S24	S	24	0.988326191902161	15.849674979101907	2.3149693996929596e-73	AB	AB.52_6	1
YNL307C_S15	YNL307C	MCK1	S15	S	15	0.933731436729431	14.290197644080225	2.3149693996929596e-73	AB	AB.52_6	2
YNL308C_S486	YNL308C	KRI1	S486	S	486	1	20.74364293618143	6.88412943201767e-82	AB	AB.52_6	4
YNL308C_Y482	YNL308C	KRI1	Y482	Y	482	0.999997675418854	12.439503536771806	6.88412943201767e-82	AB	AB.52_6	1
YNL309W_T99	YNL309W	STB1	T99	T	99	1	18.94444574067588	9.48220858239975e-56	AB	AB.52_6	5
YNL309W_S102	YNL309W	STB1	S102	S	102	0.98737645149231	15.040650484277489	9.48220858239975e-56	AB	AB.52_6	2
YNL309W_S89	YNL309W	STB1	S89	S	89	1	18.799318436651024	9.48220858239975e-56	AB	AB.52_6	4
YNL309W_S7	YNL309W	STB1	S7	S	7	1	20.154750822289532	9.48220858239975e-56	AB	AB.52_6	9
YNL309W_S2	YNL309W	STB1	S2	S	2	1	19.18642987914133	9.48220858239975e-56	AB	AB.52_6	5
YNL309W_S16	YNL309W	STB1	S16	S	16	0.998598635196686	13.817925448267454	9.48220858239975e-56	AB	AB.52_6	1
YNL309W_S199	YNL309W	STB1	S199	S	199	0.912362337112427	12.67706025646975	9.48220858239975e-56	AB	AB.52_6	2
YNL309W_T419	YNL309W	STB1	T419	T	419	1	13.478140088726644	9.48220858239975e-56	AB	AB.52_6	1
YNL309W_T66	YNL309W	STB1	T66	T	66	0.944478034973145	10.339443953082244	9.48220858239975e-56	AB	AB.52_6	1
YNL312W_S122	YNL312W	RFA2	S122	S	122	1	17.228306942972576	2.0813167947421695e-54	AB	AB.52_6	2
YNL312W_S23	YNL312W	RFA2	S23	S	23	0.891622483730316	15.11699589833039	2.0813167947421695e-54	AB	AB.52_6	2
YNL315C_S107	YNL315C	ATP11	S107	S	107	0.864192724227905	13.616113960740302	2.19453790404007e-34	AB	AB.52_6	1
YNL321W_S121	YNL321W	VNX1	S121	S	121	0.829550683498383	14.157343717012672	6.57761246428922e-79	AB	AB.52_6	1
YNL323W_S36	YNL323W	LEM3	S36	S	36	1	15.187274566263348	9.509711505774528e-35	AB	AB.52_6	1
YNL325C_S717	YNL325C	FIG4	S717	S	717	1	19.403444296259412	8.217900041340389e-31	AB	AB.52_6	1
YNL325C_S715	YNL325C	FIG4	S715	S	715	1	19.403444296259412	8.217900041340389e-31	AB	AB.52_6	1
YNL325C_S714	YNL325C	FIG4	S714	S	714	1	19.403444296259412	8.217900041340389e-31	AB	AB.52_6	1
YNL325C_T713	YNL325C	FIG4	T713	T	713	1	19.403444296259412	8.217900041340389e-31	AB	AB.52_6	1
YNL326C_S9	YNL326C	PFA3	S9	S	9	1	17.049884900551756	1.38616421309352e-39	AB	AB.52_6	3
YNL326C_T8	YNL326C	PFA3	T8	T	8	1	17.049884900551756	1.38616421309352e-39	AB	AB.52_6	3
YNL326C_S6	YNL326C	PFA3	S6	S	6	1	10.476475390639026	1.38616421309352e-39	AB	AB.52_6	1
YNL326C_S322	YNL326C	PFA3	S322	S	322	1	13.345470021345385	1.38616421309352e-39	AB	AB.52_6	1
YNL326C_T318	YNL326C	PFA3	T318	T	318	1	13.345470021345385	1.38616421309352e-39	AB	AB.52_6	1
YNL330C_T70	YNL330C	RPD3	T70	T	70	0.960876405239105	14.00187261870025	1.71632975305929e-26	AB	AB.52_6	1
YNL330C_Y82	YNL330C	RPD3	Y82	Y	82	0.75120484828949	14.00187261870025	1.71632975305929e-26	AB	AB.52_6	1
YNL330C_T394	YNL330C	RPD3	T394	T	394	0.999985814094543	15.042096696266931	1.71632975305929e-26	AB	AB.52_6	2
YNL330C_S388	YNL330C	RPD3	S388	S	388	0.994525730609894	14.190266031033524	1.71632975305929e-26	AB	AB.52_6	1
YNL330C_Y385	YNL330C	RPD3	Y385	Y	385	0.999883413314819	13.408519622512118	1.71632975305929e-26	AB	AB.52_6	1
YNL330C_S408	YNL330C	RPD3	S408	S	408	1	14.695398714608135	1.71632975305929e-26	AB	AB.52_6	2
YNR006W_S495	YNR006W	VPS27	S495	S	495	1	18.14467782285118	1.91924506334548e-57	AB	AB.52_6	2
YNR006W_S280	YNR006W	VPS27	S280	S	280	0.995351672172546	12.540405305862354	1.91924506334548e-57	AB	AB.52_6	1
YNR006W_S279	YNR006W	VPS27	S279	S	279	0.996733725070953	12.540405305862354	1.91924506334548e-57	AB	AB.52_6	1
YNR006W_S157	YNR006W	VPS27	S157	S	157	0.999996423721313	16.07009522452282	1.91924506334548e-57	AB	AB.52_6	2
YNR008W_S24	YNR008W	LRO1	S24	S	24	1	17.49658153856304	6.45714427305591e-10	AB	AB.52_6	1
YNR008W_S16	YNR008W	LRO1	S16	S	16	1	17.49658153856304	6.45714427305591e-10	AB	AB.52_6	1
YNR008W_S14	YNR008W	LRO1	S14	S	14	1	17.49658153856304	6.45714427305591e-10	AB	AB.52_6	1
YNR008W_S52	YNR008W	LRO1	S52	S	52	1	12.268263154745044	6.45714427305591e-10	AB	AB.52_6	1
YNR008W_S50	YNR008W	LRO1	S50	S	50	1	12.268263154745044	6.45714427305591e-10	AB	AB.52_6	1
YNR009W_T231	YNR009W	NRM1	T231	T	231	0.890102863311768	13.303347112216604	2.1521429972790603e-15	AB	AB.52_6	1
YNR012W_S17	YNR012W	URK1	S17	S	17	1	14.864768755793811	1.0012469699086899e-40	AB	AB.52_6	3
YNR012W_S14	YNR012W	URK1	S14	S	14	0.99985671043396	16.121131624760626	1.0012469699086899e-40	AB	AB.52_6	4
YNR013C_S295	YNR013C	PHO91	S295	S	295	1	18.053310627594616	1.13137826984507e-57	AB	AB.52_6	2
YNR013C_S312	YNR013C	PHO91	S312	S	312	1	15.72952943473133	1.13137826984507e-57	AB	AB.52_6	2
YNR013C_S311	YNR013C	PHO91	S311	S	311	1	13.314337804602154	1.13137826984507e-57	AB	AB.52_6	1
YNR014W_S136	YNR014W	YNR014W	S136	S	136	0.999999284744263	17.162645812785716	1.19798816140628e-34	AB	AB.52_6	2
YNR016C_S1157	YNR016C	ACC1	S1157	S	1157	1	23.588857086223555	9.27522002349845e-124	AB	AB.52_6	3
YNR016C_S1148	YNR016C	ACC1	S1148	S	1148	1	18.7042108021322	9.27522002349845e-124	AB	AB.52_6	2
YNR016C_S10	YNR016C	ACC1	S10	S	10	0.999928832054138	19.10415547657163	9.27522002349845e-124	AB	AB.52_6	4
YNR016C_S2	YNR016C	ACC1	S2	S	2	1	19.912651576279146	9.27522002349845e-124	AB	AB.52_6	9
YNR016C_S5	YNR016C	ACC1	S5	S	5	1	18.06118705562784	9.27522002349845e-124	AB	AB.52_6	6
YNR016C_Y1163	YNR016C	ACC1	Y1163	Y	1163	1	15.139793252042985	9.27522002349845e-124	AB	AB.52_6	1
YNR016C_T1114	YNR016C	ACC1	T1114	T	1114	0.997760772705078	14.067898936436308	9.27522002349845e-124	AB	AB.52_6	1
YNR016C_T2116	YNR016C	ACC1	T2116	T	2116	1	9.332785755025128	9.27522002349845e-124	AB	AB.52_6	1
YNR016C_S2140	YNR016C	ACC1	S2140	S	2140	0.876907050609589	13.049838069006343	9.27522002349845e-124	AB	AB.52_6	1
YNR019W_S175	YNR019W	ARE2	S175	S	175	0.999643087387085	16.35190231131081	1.01475792130577e-56	AB	AB.52_6	1
YNR024W_T148	YNR024W	MPP6	T148	T	148	0.996792554855347	15.29732491588734	1.0626142986946e-56	AB	AB.52_6	1
YNR024W_S150	YNR024W	MPP6	S150	S	150	0.997097790241241	13.307106410762616	1.0626142986946e-56	AB	AB.52_6	1
YNR024W_S42	YNR024W	MPP6	S42	S	42	0.999999761581421	16.293809888761082	1.0626142986946e-56	AB	AB.52_6	3
YNR024W_S38	YNR024W	MPP6	S38	S	38	0.994893789291382	10.279627470236676	1.0626142986946e-56	AB	AB.52_6	1
YNR031C_S118	YNR031C	SSK2	S118	S	118	1	16.88863040842951	2.30205428759366e-58	AB	AB.52_6	1
YNR031C_S131	YNR031C	SSK2	S131	S	131	1	13.55660260427302	2.30205428759366e-58	AB	AB.52_6	1
YNR031C_S78	YNR031C	SSK2	S78	S	78	1	14.468172527921368	2.30205428759366e-58	AB	AB.52_6	1
YNR031C_S74	YNR031C	SSK2	S74	S	74	1	16.14290425043505	2.30205428759366e-58	AB	AB.52_6	2
YNR031C_S57	YNR031C	SSK2	S57	S	57	1	18.0674974994916	2.30205428759366e-58	AB	AB.52_6	3
YNR031C_S54	YNR031C	SSK2	S54	S	54	0.999768912792206	17.984875407167074	2.30205428759366e-58	AB	AB.52_6	2
YNR031C_T1276	YNR031C	SSK2	T1276	T	1276	1	11.537457434294808	2.30205428759366e-58	AB	AB.52_6	1
YNR034W_T320	YNR034W	SOL1	T320	T	320	1	18.0274919157566	5.58885481010009e-34	AB	AB.52_6	2
YNR034W_S68	YNR034W	SOL1	S68	S	68	0.999885439872742	11.509983754243224	5.58885481010009e-34	AB	AB.52_6	1
YNR034W_S65	YNR034W	SOL1	S65	S	65	0.999976098537445	11.509983754243224	5.58885481010009e-34	AB	AB.52_6	1
YNR039C_S137	YNR039C	ZRG17	S137	S	137	0.840127944946289	12.848478150813822	3.3284384828098e-53	AB	AB.52_6	1
YNR039C_S498	YNR039C	ZRG17	S498	S	498	0.999927401542664	15.859510506558015	3.3284384828098e-53	AB	AB.52_6	2
YNR039C_S496	YNR039C	ZRG17	S496	S	496	0.980408072471619	11.134494672400638	3.3284384828098e-53	AB	AB.52_6	1
YNR039C_S16	YNR039C	ZRG17	S16	S	16	1	11.951766770426056	3.3284384828098e-53	AB	AB.52_6	1
YNR039C_T23	YNR039C	ZRG17	T23	T	23	1	11.951766770426056	3.3284384828098e-53	AB	AB.52_6	1
YNR047W_S392	YNR047W	FPK1	S392	S	392	1	16.22164014637505	5.28307050510662e-70	AB	AB.52_6	1
YNR047W_S292	YNR047W	FPK1	S292	S	292	1	15.372483010669322	5.28307050510662e-70	AB	AB.52_6	1
YNR047W_S414	YNR047W	FPK1	S414	S	414	1	17.44463725224757	5.28307050510662e-70	AB	AB.52_6	4
YNR047W_S426	YNR047W	FPK1	S426	S	426	0.999953329563141	17.814411422739127	5.28307050510662e-70	AB	AB.52_6	3
YNR047W_S339	YNR047W	FPK1	S339	S	339	0.993118941783905	16.111783047987313	5.28307050510662e-70	AB	AB.52_6	3
YNR047W_S882	YNR047W	FPK1	S882	S	882	0.991403520107269	16.963277526720017	5.28307050510662e-70	AB	AB.52_6	2
YNR047W_T155	YNR047W	FPK1	T155	T	155	1	16.57668317742203	5.28307050510662e-70	AB	AB.52_6	3
YNR047W_T146	YNR047W	FPK1	T146	T	146	0.993390738964081	16.5368209282393	5.28307050510662e-70	AB	AB.52_6	2
YNR047W_S140	YNR047W	FPK1	S140	S	140	0.998965322971344	16.67045381870182	5.28307050510662e-70	AB	AB.52_6	1
YNR047W_S144	YNR047W	FPK1	S144	S	144	0.998746752738953	17.605184000858298	5.28307050510662e-70	AB	AB.52_6	3
YNR049C_S111	YNR049C	MSO1	S111	S	111	0.7597776055336	14.9483541309848	1.3564826239117896e-40	AB	AB.52_6	1
YNR049C_T117	YNR049C	MSO1	T117	T	117	0.976753532886505	12.975452049633354	1.3564826239117896e-40	AB	AB.52_6	1
YNR049C_S100	YNR049C	MSO1	S100	S	100	0.999985098838806	15.727347096123088	1.3564826239117896e-40	AB	AB.52_6	1
YNR051C_S340	YNR051C	BRE5	S340	S	340	0.956616044044495	17.338638207070197	3.49933060730269e-74	AB	AB.52_6	3
YNR051C_T336	YNR051C	BRE5	T336	T	336	0.990379869937897	17.16328480140658	3.49933060730269e-74	AB	AB.52_6	1
YNR051C_S339	YNR051C	BRE5	S339	S	339	0.750609278678894	13.990458933478156	3.49933060730269e-74	AB	AB.52_6	1
YNR051C_S282	YNR051C	BRE5	S282	S	282	0.999999582767487	14.939878987355382	3.49933060730269e-74	AB	AB.52_6	2
YNR052C_S39	YNR052C	POP2	S39	S	39	1	19.10753779858844	3.8339760356924905e-61	AB	AB.52_6	1
YNR053C_S60	YNR053C	NOG2	S60	S	60	0.999999940395355	16.40738912718728	4.28105912879535e-49	AB	AB.52_6	1
YNR054C_S14	YNR054C	ESF2	S14	S	14	0.994209587574005	12.389791815070687	1.47013787428006e-41	AB	AB.52_6	1
YNR054C_S13	YNR054C	ESF2	S13	S	13	0.994876205921173	12.389791815070687	1.47013787428006e-41	AB	AB.52_6	1
YNR054C_S7	YNR054C	ESF2	S7	S	7	0.994946777820587	12.389791815070687	1.47013787428006e-41	AB	AB.52_6	1
YOL004W_S316	YOL004W	SIN3	S316	S	316	0.999230802059174	16.453952725575064	7.13939151487475e-45	AB	AB.52_6	3
YOL004W_T310	YOL004W	SIN3	T310	T	310	0.893939673900604	17.63864313067914	7.13939151487475e-45	AB	AB.52_6	1
YOL004W_S209	YOL004W	SIN3	S209	S	209	0.920453727245331	15.0162133686874	7.13939151487475e-45	AB	AB.52_6	1
YOL004W_S1046	YOL004W	SIN3	S1046	S	1046	0.999951422214508	14.817878567038688	7.13939151487475e-45	AB	AB.52_6	1
YOL004W_T1485	YOL004W	SIN3	T1485	T	1485	0.971757531166077	13.638838696798462	7.13939151487475e-45	AB	AB.52_6	1
YOL006C_S49	YOL006C	TOP1	S49	S	49	0.999996185302734	18.41836640161861	8.36505371726319e-72	AB	AB.52_6	4
YOL006C_S76	YOL006C	TOP1	S76	S	76	0.999998033046722	17.16452516521634	8.36505371726319e-72	AB	AB.52_6	4
YOL006C_S73	YOL006C	TOP1	S73	S	73	0.885504126548767	14.141634895924566	8.36505371726319e-72	AB	AB.52_6	1
YOL006C_S72	YOL006C	TOP1	S72	S	72	0.885504126548767	14.141634895924566	8.36505371726319e-72	AB	AB.52_6	1
YOL006C_S71	YOL006C	TOP1	S71	S	71	0.885504126548767	14.141634895924566	8.36505371726319e-72	AB	AB.52_6	1
YOL006C_S15	YOL006C	TOP1	S15	S	15	1	18.403308240553383	8.36505371726319e-72	AB	AB.52_6	4
YOL006C_S14	YOL006C	TOP1	S14	S	14	1	18.380807274797757	8.36505371726319e-72	AB	AB.52_6	3
YOL006C_S24	YOL006C	TOP1	S24	S	24	0.755921959877014	11.451712411330888	8.36505371726319e-72	AB	AB.52_6	1
YOL006C_T722	YOL006C	TOP1	T722	T	722	1	14.858810315557912	8.36505371726319e-72	AB	AB.52_6	1
YOL006C_S719	YOL006C	TOP1	S719	S	719	1	14.858810315557912	8.36505371726319e-72	AB	AB.52_6	1
YOL013C_S475	YOL013C	HRD1	S475	S	475	0.951105952262878	13.105763427639602	9.68763772955623e-50	AB	AB.52_6	1
YOL019W_S224	YOL019W	YOL019W	S224	S	224	1	14.290994574683111	2.5342669304507495e-26	AB	AB.52_6	3
YOL019W_S232	YOL019W	YOL019W	S232	S	232	1	13.90449432577671	2.5342669304507495e-26	AB	AB.52_6	1
YOL022C_S144	YOL022C	TSR4	S144	S	144	0.993782222270966	14.900488371754468	1.00234355229368e-37	AB	AB.52_6	1
YOL022C_S142	YOL022C	TSR4	S142	S	142	0.923499643802643	13.234025551072737	1.00234355229368e-37	AB	AB.52_6	1
YOL036W_S622	YOL036W	YOL036W	S622	S	622	1	15.666783435444842	5.0647889813134704e-68	AB	AB.52_6	1
YOL036W_S621	YOL036W	YOL036W	S621	S	621	1	15.666783435444842	5.0647889813134704e-68	AB	AB.52_6	1
YOL036W_T620	YOL036W	YOL036W	T620	T	620	1	15.666783435444842	5.0647889813134704e-68	AB	AB.52_6	1
YOL036W_S547	YOL036W	YOL036W	S547	S	547	1	16.11295288372609	5.0647889813134704e-68	AB	AB.52_6	2
YOL036W_T545	YOL036W	YOL036W	T545	T	545	1	14.465347382357423	5.0647889813134704e-68	AB	AB.52_6	1
YOL036W_S535	YOL036W	YOL036W	S535	S	535	0.94000107049942	13.220439527143297	5.0647889813134704e-68	AB	AB.52_6	1
YOL036W_S7	YOL036W	YOL036W	S7	S	7	1	15.341379462480502	5.0647889813134704e-68	AB	AB.52_6	2
YOL036W_T368	YOL036W	YOL036W	T368	T	368	0.991944551467896	17.089432382662046	5.0647889813134704e-68	AB	AB.52_6	1
YOL036W_S316	YOL036W	YOL036W	S316	S	316	0.999541223049164	14.035316571984326	5.0647889813134704e-68	AB	AB.52_6	1
YOL036W_S606	YOL036W	YOL036W	S606	S	606	0.999952971935272	16.190237603851017	5.0647889813134704e-68	AB	AB.52_6	1
YOL039W_S79	YOL039W	RPP2A	S79	S	79	1	21.02897320625549	3.5895382443902395e-114	AB	AB.52_6	6
YOL039W_S96	YOL039W	RPP2A	S96	S	96	1	22.801976962522374	3.5895382443902395e-114	AB	AB.52_6	5
YOL039W_S71	YOL039W	RPP2A	S71	S	71	1	15.058059426673973	3.5895382443902395e-114	AB	AB.52_6	2
YOL039W_S49	YOL039W	RPP2A	S49	S	49	1	16.464959417976445	3.5895382443902395e-114	AB	AB.52_6	1
YOL040C_S2	YOL040C	RPS15	S2	S	2	1	13.233929958613198	7.983928644427348e-28	AB	AB.52_6	1
YOL041C_S184	YOL041C	NOP12	S184	S	184	0.999997973442078	19.454455529602072	5.18064687527831e-59	AB	AB.52_6	4
YOL041C_T181	YOL041C	NOP12	T181	T	181	0.95697009563446	11.873702102798052	5.18064687527831e-59	AB	AB.52_6	1
YOL041C_S70	YOL041C	NOP12	S70	S	70	0.95082700252533	12.712964884726224	5.18064687527831e-59	AB	AB.52_6	1
YOL041C_S205	YOL041C	NOP12	S205	S	205	0.996995568275452	13.240888392450149	5.18064687527831e-59	AB	AB.52_6	1
YOL045W_S680	YOL045W	PSK2	S680	S	680	1	13.704700684349426	3.45719037213701e-49	AB	AB.52_6	1
YOL045W_S156	YOL045W	PSK2	S156	S	156	0.98710024356842	17.47767829810885	3.45719037213701e-49	AB	AB.52_6	2
YOL045W_T118	YOL045W	PSK2	T118	T	118	0.999999701976776	16.138323171397413	3.45719037213701e-49	AB	AB.52_6	1
YOL051W_T820	YOL051W	GAL11	T820	T	820	1	17.050817646608962	1.88370350976121e-67	AB	AB.52_6	2
YOL051W_T769	YOL051W	GAL11	T769	T	769	0.873681783676147	11.7761486898874	1.88370350976121e-67	AB	AB.52_6	1
YOL051W_S767	YOL051W	GAL11	S767	S	767	0.778488278388977	15.315756337611614	1.88370350976121e-67	AB	AB.52_6	1
YOL051W_S831	YOL051W	GAL11	S831	S	831	0.993806064128876	16.79408849268652	1.88370350976121e-67	AB	AB.52_6	2
YOL051W_S810	YOL051W	GAL11	S810	S	810	0.999992191791534	18.24737543905664	1.88370350976121e-67	AB	AB.52_6	3
YOL051W_S1034	YOL051W	GAL11	S1034	S	1034	1	17.72474188876961	1.88370350976121e-67	AB	AB.52_6	6
YOL051W_S985	YOL051W	GAL11	S985	S	985	0.915360927581787	17.045841198621027	1.88370350976121e-67	AB	AB.52_6	1
YOL051W_S730	YOL051W	GAL11	S730	S	730	0.773662805557251	10.948957665844024	1.88370350976121e-67	AB	AB.52_6	1
YOL051W_T793	YOL051W	GAL11	T793	T	793	1	12.24536424619423	1.88370350976121e-67	AB	AB.52_6	1
YOL051W_S789	YOL051W	GAL11	S789	S	789	1	12.24536424619423	1.88370350976121e-67	AB	AB.52_6	1
YOL051W_S783	YOL051W	GAL11	S783	S	783	1	18.079701236922453	1.88370350976121e-67	AB	AB.52_6	3
YOL051W_S13	YOL051W	GAL11	S13	S	13	0.975213944911957	13.805132071169629	1.88370350976121e-67	AB	AB.52_6	1
YOL051W_T11	YOL051W	GAL11	T11	T	11	0.982404172420502	13.805132071169629	1.88370350976121e-67	AB	AB.52_6	1
YOL054W_S403	YOL054W	PSH1	S403	S	403	1	18.382811168766192	7.03755642447147e-73	AB	AB.52_6	3
YOL054W_S143	YOL054W	PSH1	S143	S	143	1	20.006534409572783	7.03755642447147e-73	AB	AB.52_6	1
YOL054W_T310	YOL054W	PSH1	T310	T	310	1	14.854756610852707	7.03755642447147e-73	AB	AB.52_6	3
YOL054W_S191	YOL054W	PSH1	S191	S	191	0.75621485710144	11.80171344917717	7.03755642447147e-73	AB	AB.52_6	1
YOL056W_S238	YOL056W	GPM3	S238	S	238	0.889019548892975	12.72420971799628	0.0021957337511602	AB	AB.52_6	1
YOL059W_S75	YOL059W	GPD2	S75	S	75	1	20.987718183111284	4.51157584893566e-82	AB	AB.52_6	8
YOL059W_S72	YOL059W	GPD2	S72	S	72	1	21.84840494277876	4.51157584893566e-82	AB	AB.52_6	9
YOL059W_S70	YOL059W	GPD2	S70	S	70	0.933342099189758	17.590513770410745	4.51157584893566e-82	AB	AB.52_6	1
YOL060C_Y604	YOL060C	MAM3	Y604	Y	604	0.990370273590088	12.909432776162342	3.0655258412141502e-46	AB	AB.52_6	1
YOL060C_S475	YOL060C	MAM3	S475	S	475	0.979157984256744	13.00741613668374	3.0655258412141502e-46	AB	AB.52_6	1
YOL060C_S435	YOL060C	MAM3	S435	S	435	0.974701821804047	12.736906339699583	3.0655258412141502e-46	AB	AB.52_6	1
YOL060C_S441	YOL060C	MAM3	S441	S	441	0.991734206676483	11.889608877187682	3.0655258412141502e-46	AB	AB.52_6	1
YOL060C_S439	YOL060C	MAM3	S439	S	439	0.99597293138504	14.351582114275882	3.0655258412141502e-46	AB	AB.52_6	3
YOL061W_S183	YOL061W	PRS5	S183	S	183	0.998865842819214	15.897693753142036	1.5337923757125702e-67	AB	AB.52_6	1
YOL061W_T127	YOL061W	PRS5	T127	T	127	0.999997138977051	15.162541246561346	1.5337923757125702e-67	AB	AB.52_6	1
YOL061W_S123	YOL061W	PRS5	S123	S	123	0.999996483325958	15.162541246561346	1.5337923757125702e-67	AB	AB.52_6	1
YOL061W_S332	YOL061W	PRS5	S332	S	332	0.99998539686203	15.015999806567724	1.5337923757125702e-67	AB	AB.52_6	2
YOL061W_S364	YOL061W	PRS5	S364	S	364	0.983781754970551	13.901013862195173	1.5337923757125702e-67	AB	AB.52_6	1
YOL062C_S181	YOL062C	APM4	S181	S	181	0.82266104221344	13.325098080930443	5.1072371324746e-70	AB	AB.52_6	1
YOL062C_S179	YOL062C	APM4	S179	S	179	0.874619841575623	15.453758229566434	5.1072371324746e-70	AB	AB.52_6	1
YOL062C_S180	YOL062C	APM4	S180	S	180	0.906607091426849	13.325098080930443	5.1072371324746e-70	AB	AB.52_6	1
YOL067C_S164	YOL067C	RTG1	S164	S	164	0.919621169567108	14.538182050673964	1.94466832902163e-55	AB	AB.52_6	1
YOL067C_S12	YOL067C	RTG1	S12	S	12	0.98594731092453	16.348985623956466	1.94466832902163e-55	AB	AB.52_6	4
YOL067C_S2	YOL067C	RTG1	S2	S	2	0.970052778720856	17.622923910032704	1.94466832902163e-55	AB	AB.52_6	4
YOL067C_S3	YOL067C	RTG1	S3	S	3	0.979830801486969	18.183101687605852	1.94466832902163e-55	AB	AB.52_6	2
YOL067C_T55	YOL067C	RTG1	T55	T	55	0.805705428123474	14.632282512328938	1.94466832902163e-55	AB	AB.52_6	1
YOL067C_T60	YOL067C	RTG1	T60	T	60	0.978190720081329	13.960663600130436	1.94466832902163e-55	AB	AB.52_6	1
YOL070C_S194	YOL070C	NBA1	S194	S	194	1	16.989112701747157	3.56997241957516e-70	AB	AB.52_6	1
YOL070C_S38	YOL070C	NBA1	S38	S	38	0.999985098838806	18.42086479393669	3.56997241957516e-70	AB	AB.52_6	1
YOL070C_S66	YOL070C	NBA1	S66	S	66	0.999713957309723	16.198003161016985	3.56997241957516e-70	AB	AB.52_6	1
YOL070C_T141	YOL070C	NBA1	T141	T	141	1	13.94020301704961	3.56997241957516e-70	AB	AB.52_6	1
YOL070C_S138	YOL070C	NBA1	S138	S	138	1	14.15822380628684	3.56997241957516e-70	AB	AB.52_6	2
YOL070C_T143	YOL070C	NBA1	T143	T	143	1	13.94020301704961	3.56997241957516e-70	AB	AB.52_6	1
YOL070C_T156	YOL070C	NBA1	T156	T	156	1	12.630442753179048	3.56997241957516e-70	AB	AB.52_6	1
YOL070C_S154	YOL070C	NBA1	S154	S	154	1	12.630442753179048	3.56997241957516e-70	AB	AB.52_6	1
YOL070C_T152	YOL070C	NBA1	T152	T	152	1	12.630442753179048	3.56997241957516e-70	AB	AB.52_6	1
YOL070C_S151	YOL070C	NBA1	S151	S	151	1	12.630442753179048	3.56997241957516e-70	AB	AB.52_6	1
YOL070C_S147	YOL070C	NBA1	S147	S	147	1	12.630442753179048	3.56997241957516e-70	AB	AB.52_6	1
YOL070C_S322	YOL070C	NBA1	S322	S	322	0.994823157787323	13.063761371416664	3.56997241957516e-70	AB	AB.52_6	1
YOL070C_S208	YOL070C	NBA1	S208	S	208	0.999306440353394	14.274645810815109	3.56997241957516e-70	AB	AB.52_6	1
YOL070C_S205	YOL070C	NBA1	S205	S	205	0.926784932613373	13.565989140256535	3.56997241957516e-70	AB	AB.52_6	1
YOL070C_S132	YOL070C	NBA1	S132	S	132	1	13.94020301704961	3.56997241957516e-70	AB	AB.52_6	1
YOL070C_S126	YOL070C	NBA1	S126	S	126	1	13.94020301704961	3.56997241957516e-70	AB	AB.52_6	1
YOL078W_S433	YOL078W	AVO1	S433	S	433	0.944695949554443	12.639025342083777	3.2612776690274696e-20	AB	AB.52_6	1
YOL078W_S345	YOL078W	AVO1	S345	S	345	0.999397099018097	13.23170992247689	3.2612776690274696e-20	AB	AB.52_6	1
YOL078W_S142	YOL078W	AVO1	S142	S	142	0.996792197227478	14.16491686518975	3.2612776690274696e-20	AB	AB.52_6	1
YOL078W_S144	YOL078W	AVO1	S144	S	144	0.996094226837158	14.16491686518975	3.2612776690274696e-20	AB	AB.52_6	1
YOL078W_S431	YOL078W	AVO1	S431	S	431	0.945228338241577	12.639025342083777	3.2612776690274696e-20	AB	AB.52_6	1
YOL078W_S552	YOL078W	AVO1	S552	S	552	0.832526922225952	12.11361362021112	3.2612776690274696e-20	AB	AB.52_6	1
YOL081W_S631	YOL081W	IRA2	S631	S	631	0.998792231082916	14.426889295031588	1.91446334203671e-54	AB	AB.52_6	2
YOL081W_S928	YOL081W	IRA2	S928	S	928	0.999221861362457	15.700495433985132	1.91446334203671e-54	AB	AB.52_6	1
YOL081W_S1018	YOL081W	IRA2	S1018	S	1018	1	14.521538887344338	1.91446334203671e-54	AB	AB.52_6	1
YOL081W_S967	YOL081W	IRA2	S967	S	967	0.781531572341919	12.575040278550116	1.91446334203671e-54	AB	AB.52_6	1
YOL082W_S136	YOL082W	ATG19	S136	S	136	1	12.075669500529573	1.6581322785778e-14	AB	AB.52_6	1
YOL086C_S316	YOL086C	ADH1	S316	S	316	1	15.535293027144348	1.39559758490476e-81	AB	AB.52_6	1
YOL086C_S288	YOL086C	ADH1	S288	S	288	0.998582720756531	16.390495624637225	1.39559758490476e-81	AB	AB.52_6	1
YOL086C_S290	YOL086C	ADH1	S290	S	290	0.999946892261505	14.80325134336697	1.39559758490476e-81	AB	AB.52_6	1
YOL086C_S294	YOL086C	ADH1	S294	S	294	0.925455629825592	13.685846103913818	1.39559758490476e-81	AB	AB.52_6	1
YOL086C_S2	YOL086C	ADH1	S2	S	2	0.999999940395355	16.581323603184266	1.39559758490476e-81	AB	AB.52_6	1
YOL086C_Y13	YOL086C	ADH1	Y13	Y	13	0.999997794628143	13.908257713866984	1.39559758490476e-81	AB	AB.52_6	1
YOL086C_S15	YOL086C	ADH1	S15	S	15	0.999993920326233	13.908257713866984	1.39559758490476e-81	AB	AB.52_6	1
YOL086C_S324	YOL086C	ADH1	S324	S	324	0.930763959884644	12.113805851353424	1.39559758490476e-81	AB	AB.52_6	1
YOL086C_T302	YOL086C	ADH1	T302	T	302	1	9.84837635089118	1.39559758490476e-81	AB	AB.52_6	1
YOL086C_Y88	YOL086C	ADH1	Y88	Y	88	1	10.584746438291376	1.39559758490476e-81	AB	AB.52_6	1
YOL087C_S668	YOL087C	YOL087C	S668	S	668	0.982456624507904	14.193518305014026	2.45715120900413e-35	AB	AB.52_6	1
YOL087C_S669	YOL087C	YOL087C	S669	S	669	0.948515295982361	14.51570894976966	2.45715120900413e-35	AB	AB.52_6	1
YOL087C_T774	YOL087C	YOL087C	T774	T	774	0.987094044685364	13.728768366720438	2.45715120900413e-35	AB	AB.52_6	1
YOL087C_S771	YOL087C	YOL087C	S771	S	771	0.999349296092987	14.981437163350712	2.45715120900413e-35	AB	AB.52_6	2
YOL090W_S206	YOL090W	MSH2	S206	S	206	0.995390057563782	17.518725720181617	3.19015031793729e-16	AB	AB.52_6	1
YOL092W_S146	YOL092W	YPQ1	S146	S	146	1	13.320344550655726	1.8660690955269198e-23	AB	AB.52_6	1
YOL092W_S147	YOL092W	YPQ1	S147	S	147	1	15.952563324163576	1.8660690955269198e-23	AB	AB.52_6	3
YOL093W_S2	YOL093W	TRM10	S2	S	2	1	16.104906656342855	1.08562418636007e-36	AB	AB.52_6	3
YOL093W_S287	YOL093W	TRM10	S287	S	287	1	9.977563334509531	1.08562418636007e-36	AB	AB.52_6	1
YOL093W_S286	YOL093W	TRM10	S286	S	286	1	9.977563334509531	1.08562418636007e-36	AB	AB.52_6	1
YOL093W_S285	YOL093W	TRM10	S285	S	285	1	9.977563334509531	1.08562418636007e-36	AB	AB.52_6	1
YOL093W_S283	YOL093W	TRM10	S283	S	283	1	12.627965322107526	1.08562418636007e-36	AB	AB.52_6	2
YOL097C_S2	YOL097C	WRS1	S2	S	2	0.999851524829865	13.044638240499346	2.1403114422592897e-30	AB	AB.52_6	1
YOL098C_S372	YOL098C	YOL098C	S372	S	372	0.92606908082962	12.114054049795907	4.1723632893239e-4	AB	AB.52_6	1
YOL100W_S619	YOL100W	PKH2	S619	S	619	0.999994397163391	15.063588089221444	7.43646647041966e-41	AB	AB.52_6	2
YOL100W_S138	YOL100W	PKH2	S138	S	138	0.99892270565033	13.628853113285931	7.43646647041966e-41	AB	AB.52_6	2
YOL100W_T74	YOL100W	PKH2	T74	T	74	0.999553143978119	13.143528320960518	7.43646647041966e-41	AB	AB.52_6	1
YOL103W-B_Y9	YOL103W-B	TY1B-OL	Y9	Y	9	0.999999761581421	17.53860151623458	1.61732548710229e-62	AB	AB.52_6	5
YOL103W-B_S3	YOL103W-B	TY1B-OL	S3	S	3	0.999714434146881	10.663668062273098	1.61732548710229e-62	AB	AB.52_6	1
YOL103W-B_S7	YOL103W-B	TY1B-OL	S7	S	7	0.999814212322235	10.663668062273098	1.61732548710229e-62	AB	AB.52_6	1
YOL103W-B_S20	YOL103W-B	TY1B-OL	S20	S	20	0.978631734848022	11.912106386984869	1.61732548710229e-62	AB	AB.52_6	1
YOL103W-B_S13	YOL103W-B	TY1B-OL	S13	S	13	0.998953700065613	12.57713229481089	1.61732548710229e-62	AB	AB.52_6	2
YOL109W_T10	YOL109W	ZEO1	T10	T	10	1	15.57291356581013	2.8765574589008895e-104	AB	AB.52_6	3
YOL109W_S2	YOL109W	ZEO1	S2	S	2	1	20.347757688285824	2.8765574589008895e-104	AB	AB.52_6	4
YOL109W_S25	YOL109W	ZEO1	S25	S	25	1	19.929099994567203	2.8765574589008895e-104	AB	AB.52_6	4
YOL109W_T22	YOL109W	ZEO1	T22	T	22	1	11.704190965339995	2.8765574589008895e-104	AB	AB.52_6	1
YOL109W_S89	YOL109W	ZEO1	S89	S	89	1	15.61462544558497	2.8765574589008895e-104	AB	AB.52_6	5
YOL109W_S85	YOL109W	ZEO1	S85	S	85	1	12.527284975400026	2.8765574589008895e-104	AB	AB.52_6	1
YOL109W_S40	YOL109W	ZEO1	S40	S	40	1	21.2834095523627	2.8765574589008895e-104	AB	AB.52_6	8
YOL109W_T49	YOL109W	ZEO1	T49	T	49	1	19.316434539694995	2.8765574589008895e-104	AB	AB.52_6	11
YOL116W_S231	YOL116W	MSN1	S231	S	231	1	13.809511319998393	1.78366621429785e-27	AB	AB.52_6	1
YOL116W_S238	YOL116W	MSN1	S238	S	238	0.999192416667938	16.333855892196286	1.78366621429785e-27	AB	AB.52_6	1
YOL116W_S247	YOL116W	MSN1	S247	S	247	0.965242028236389	14.423576953777006	1.78366621429785e-27	AB	AB.52_6	1
YOL119C_S80	YOL119C	MCH4	S80	S	80	0.877016603946686	12.666700983168194	2.249318411168919e-43	AB	AB.52_6	1
YOL119C_T76	YOL119C	MCH4	T76	T	76	0.992394328117371	12.666700983168194	2.249318411168919e-43	AB	AB.52_6	1
YOL123W_S462	YOL123W	HRP1	S462	S	462	0.999986529350281	18.090122627943437	1.09213572416275e-55	AB	AB.52_6	1
YOL123W_S3	YOL123W	HRP1	S3	S	3	1	18.61633142839712	1.09213572416275e-55	AB	AB.52_6	6
YOL123W_S2	YOL123W	HRP1	S2	S	2	1	18.61633142839712	1.09213572416275e-55	AB	AB.52_6	6
YOL123W_Y12	YOL123W	HRP1	Y12	Y	12	1	12.230511066178398	1.09213572416275e-55	AB	AB.52_6	1
YOL123W_S51	YOL123W	HRP1	S51	S	51	0.771875023841858	12.614174127281109	1.09213572416275e-55	AB	AB.52_6	1
YOL125W_S275	YOL125W	TRM13	S275	S	275	0.999638080596924	14.880858909399128	4.55679684008914e-17	AB	AB.52_6	1
YOL125W_S272	YOL125W	TRM13	S272	S	272	0.988593220710754	14.880858909399128	4.55679684008914e-17	AB	AB.52_6	1
YOL127W_Y123	YOL127W	RPL25	Y123	Y	123	0.999936580657959	13.94622730847305	4.62375888333932e-32	AB	AB.52_6	1
YOL129W_S8	YOL129W	VPS68	S8	S	8	1	16.75991763276518	1.23028404231732e-44	AB	AB.52_6	4
YOL130W_S176	YOL130W	ALR1	S176	S	176	0.989592015743256	14.094811427558511	4.2621372893356e-45	AB	AB.52_6	1
YOL130W_S15	YOL130W	ALR1	S15	S	15	0.999998211860657	14.323528777192433	4.2621372893356e-45	AB	AB.52_6	2
YOL130W_S236	YOL130W	ALR1	S236	S	236	0.999999940395355	14.563298434008406	4.2621372893356e-45	AB	AB.52_6	2
YOL130W_S185	YOL130W	ALR1	S185	S	185	0.976809918880463	16.005549238348635	4.2621372893356e-45	AB	AB.52_6	2
YOL130W_S188	YOL130W	ALR1	S188	S	188	0.833362340927124	11.506607279184085	4.2621372893356e-45	AB	AB.52_6	1
YOL130W_S233	YOL130W	ALR1	S233	S	233	0.980585396289825	14.563298434008406	4.2621372893356e-45	AB	AB.52_6	2
YOL130W_S820	YOL130W	ALR1	S820	S	820	1	13.020558210964078	4.2621372893356e-45	AB	AB.52_6	1
YOL130W_S817	YOL130W	ALR1	S817	S	817	1	13.020558210964078	4.2621372893356e-45	AB	AB.52_6	1
YOL130W_S255	YOL130W	ALR1	S255	S	255	0.999471664428711	13.1923733425082	4.2621372893356e-45	AB	AB.52_6	1
YOL130W_S19	YOL130W	ALR1	S19	S	19	0.999759376049042	14.692501156380509	4.2621372893356e-45	AB	AB.52_6	1
YOL137W_S41	YOL137W	BSC6	S41	S	41	0.999999940395355	18.199254459874822	1.60438532266117e-70	AB	AB.52_6	4
YOL137W_S37	YOL137W	BSC6	S37	S	37	0.999999940395355	17.811984293301354	1.60438532266117e-70	AB	AB.52_6	3
YOL138C_S1089	YOL138C	RTC1	S1089	S	1089	1	15.636429265601118	4.44572012019919e-46	AB	AB.52_6	2
YOL138C_S1087	YOL138C	RTC1	S1087	S	1087	0.999996364116669	13.90336608292518	4.44572012019919e-46	AB	AB.52_6	1
YOL138C_S950	YOL138C	RTC1	S950	S	950	0.999994456768036	13.627036327299916	4.44572012019919e-46	AB	AB.52_6	2
YOL138C_S946	YOL138C	RTC1	S946	S	946	0.999994456768036	13.627036327299916	4.44572012019919e-46	AB	AB.52_6	2
YOL138C_S11	YOL138C	RTC1	S11	S	11	0.997788608074188	21.146501983826894	4.44572012019919e-46	AB	AB.52_6	2
YOL138C_S4	YOL138C	RTC1	S4	S	4	0.973515033721924	14.743855516250722	4.44572012019919e-46	AB	AB.52_6	2
YOL138C_S2	YOL138C	RTC1	S2	S	2	0.944384098052979	13.607650532118456	4.44572012019919e-46	AB	AB.52_6	1
YOL138C_S86	YOL138C	RTC1	S86	S	86	0.776491701602936	12.168450739139772	4.44572012019919e-46	AB	AB.52_6	1
YOL138C_S1036	YOL138C	RTC1	S1036	S	1036	1	14.454484843197344	4.44572012019919e-46	AB	AB.52_6	1
YOL138C_S1123	YOL138C	RTC1	S1123	S	1123	1	15.534375381663288	4.44572012019919e-46	AB	AB.52_6	2
YOL139C_T22	YOL139C	CDC33	T22	T	22	0.999992072582245	16.62817772490154	4.60637283552405e-51	AB	AB.52_6	2
YOL139C_S15	YOL139C	CDC33	S15	S	15	1	16.25108618597137	4.60637283552405e-51	AB	AB.52_6	3
YOL139C_S2	YOL139C	CDC33	S2	S	2	1	17.07703870169601	4.60637283552405e-51	AB	AB.52_6	2
YOL139C_S28	YOL139C	CDC33	S28	S	28	1	15.89222156245122	4.60637283552405e-51	AB	AB.52_6	1
YOL139C_S30	YOL139C	CDC33	S30	S	30	1	9.7620708919618	4.60637283552405e-51	AB	AB.52_6	1
YOL139C_S169	YOL139C	CDC33	S169	S	169	1	14.03285523330942	4.60637283552405e-51	AB	AB.52_6	1
YOL141W_T6	YOL141W	PPM2	T6	T	6	1	20.991403138155924	5.102308219143839e-107	AB	AB.52_6	1
YOL141W_T5	YOL141W	PPM2	T5	T	5	1	20.991403138155924	5.102308219143839e-107	AB	AB.52_6	1
YOL142W_T17	YOL142W	RRP40	T17	T	17	0.822300732135773	16.117053052169776	4.5646177487761e-35	AB	AB.52_6	4
YOL143C_S145	YOL143C	RIB4	S145	S	145	1	10.809415031663208	6.70153621228625e-11	AB	AB.52_6	1
YOL144W_S370	YOL144W	NOP8	S370	S	370	1	17.083678714756463	7.801453513083548e-75	AB	AB.52_6	4
YOL144W_S268	YOL144W	NOP8	S268	S	268	1	17.25293532267946	7.801453513083548e-75	AB	AB.52_6	2
YOL145C_S1017	YOL145C	CTR9	S1017	S	1017	0.99852842092514	13.677270461588195	3.0231359860115e-28	AB	AB.52_6	2
YOL145C_S1015	YOL145C	CTR9	S1015	S	1015	0.974367618560791	13.677270461588195	3.0231359860115e-28	AB	AB.52_6	2
YOL145C_S1054	YOL145C	CTR9	S1054	S	1054	0.999998331069946	15.642494857129378	3.0231359860115e-28	AB	AB.52_6	1
YOL145C_S1056	YOL145C	CTR9	S1056	S	1056	0.999999940395355	15.642494857129378	3.0231359860115e-28	AB	AB.52_6	1
YOL148C_S238	YOL148C	SPT20	S238	S	238	0.980719268321991	14.930057827655556	1.4759785906679198e-48	AB	AB.52_6	1
YOL148C_S54	YOL148C	SPT20	S54	S	54	0.999740421772003	11.033038902091532	1.4759785906679198e-48	AB	AB.52_6	1
YOL148C_S446	YOL148C	SPT20	S446	S	446	1	11.695814925392767	1.4759785906679198e-48	AB	AB.52_6	1
YOR001W_S119	YOR001W	RRP6	S119	S	119	0.84526389837265	15.691370808865624	2.58837921710213e-40	AB	AB.52_6	1
YOR006C_S289	YOR006C	TSR3	S289	S	289	0.998798310756683	15.385372992471805	1.97896451531887e-53	AB	AB.52_6	2
YOR006C_S286	YOR006C	TSR3	S286	S	286	0.998744428157806	15.385372992471805	1.97896451531887e-53	AB	AB.52_6	2
YOR007C_T308	YOR007C	SGT2	T308	T	308	0.9537113904953	13.181398268876322	7.7745998315033685e-56	AB	AB.52_6	1
YOR008C_T356	YOR008C	SLG1	T356	T	356	1	16.928335987160455	6.387423466710751e-68	AB	AB.52_6	3
YOR008C_S353	YOR008C	SLG1	S353	S	353	1	17.987385091121336	6.387423466710751e-68	AB	AB.52_6	3
YOR014W_T257	YOR014W	RTS1	T257	T	257	1	15.951894826180173	8.442772032933291e-47	AB	AB.52_6	3
YOR014W_T242	YOR014W	RTS1	T242	T	242	0.999714374542236	14.597220587548431	8.442772032933291e-47	AB	AB.52_6	2
YOR014W_T250	YOR014W	RTS1	T250	T	250	0.931511998176575	10.794453629305368	8.442772032933291e-47	AB	AB.52_6	1
YOR014W_T743	YOR014W	RTS1	T743	T	743	0.997433722019196	11.568014431734978	8.442772032933291e-47	AB	AB.52_6	1
YOR014W_S739	YOR014W	RTS1	S739	S	739	0.961845934391022	11.568014431734978	8.442772032933291e-47	AB	AB.52_6	1
YOR018W_S123	YOR018W	ROD1	S123	S	123	0.754362106323242	15.257953966516054	1.76888268409211e-60	AB	AB.52_6	1
YOR018W_S720	YOR018W	ROD1	S720	S	720	0.999999582767487	18.557124071198444	1.76888268409211e-60	AB	AB.52_6	2
YOR018W_T139	YOR018W	ROD1	T139	T	139	0.922673404216766	14.465130168603412	1.76888268409211e-60	AB	AB.52_6	1
YOR018W_S815	YOR018W	ROD1	S815	S	815	0.999998867511749	14.635940745881486	1.76888268409211e-60	AB	AB.52_6	1
YOR019W_S579	YOR019W	YOR019W	S579	S	579	0.999995172023773	17.56344856144294	0.00863321659554625	AB	AB.52_6	1
YOR020C_S31	YOR020C	HSP10	S31	S	31	0.999983668327332	14.705754967559209	1.27276507452324e-29	AB	AB.52_6	2
YOR021C_S204	YOR021C	SFM1	S204	S	204	1	12.951629631949572	1.3150344122699898e-19	AB	AB.52_6	1
YOR023C_S505	YOR023C	AHC1	S505	S	505	0.754981458187103	12.963560476186712	5.92443540114737e-21	AB	AB.52_6	1
YOR023C_Y30	YOR023C	AHC1	Y30	Y	30	0.99999874830246	11.943790391387717	5.92443540114737e-21	AB	AB.52_6	1
YOR025W_S111	YOR025W	HST3	S111	S	111	1	12.637244631410386	7.901332898239601e-22	AB	AB.52_6	1
YOR027W_S227	YOR027W	STI1	S227	S	227	1	12.30731257436904	1.05117999670457e-45	AB	AB.52_6	1
YOR028C_S196	YOR028C	CIN5	S196	S	196	1	16.44337217252542	1.1691775480398195e-43	AB	AB.52_6	2
YOR028C_S89	YOR028C	CIN5	S89	S	89	0.999668419361115	15.028900235659185	1.1691775480398195e-43	AB	AB.52_6	1
YOR028C_S99	YOR028C	CIN5	S99	S	99	0.941568434238434	12.89296838334465	1.1691775480398195e-43	AB	AB.52_6	1
YOR036W_S2	YOR036W	PEP12	S2	S	2	1	16.211376274526177	3.594030939911269e-40	AB	AB.52_6	2
YOR038C_T460	YOR038C	HIR2	T460	T	460	0.998832404613495	11.76898824846505	2.19193943940462e-6	AB	AB.52_6	1
YOR042W_T383	YOR042W	CUE5	T383	T	383	0.84616094827652	19.201977092389622	4.220916804205419e-85	AB	AB.52_6	1
YOR042W_S407	YOR042W	CUE5	S407	S	407	1	21.054694980301537	4.220916804205419e-85	AB	AB.52_6	10
YOR042W_S351	YOR042W	CUE5	S351	S	351	0.99721622467041	17.811729966506462	4.220916804205419e-85	AB	AB.52_6	1
YOR042W_S348	YOR042W	CUE5	S348	S	348	0.998562157154083	17.811729966506462	4.220916804205419e-85	AB	AB.52_6	1
YOR042W_Y361	YOR042W	CUE5	Y361	Y	361	0.999874114990234	15.402211996068354	4.220916804205419e-85	AB	AB.52_6	2
YOR042W_T359	YOR042W	CUE5	T359	T	359	0.997113704681396	17.88184253611001	4.220916804205419e-85	AB	AB.52_6	2
YOR042W_T367	YOR042W	CUE5	T367	T	367	0.993243753910065	17.419298281794816	4.220916804205419e-85	AB	AB.52_6	2
YOR042W_T364	YOR042W	CUE5	T364	T	364	0.999988615512848	17.861597608771184	4.220916804205419e-85	AB	AB.52_6	3
YOR042W_S244	YOR042W	CUE5	S244	S	244	0.965596318244934	10.43430023679164	4.220916804205419e-85	AB	AB.52_6	1
YOR042W_T50	YOR042W	CUE5	T50	T	50	1	15.34412852213867	4.220916804205419e-85	AB	AB.52_6	3
YOR042W_S21	YOR042W	CUE5	S21	S	21	0.999790191650391	18.134434840425055	4.220916804205419e-85	AB	AB.52_6	1
YOR042W_S36	YOR042W	CUE5	S36	S	36	0.99981701374054	15.41219857718728	4.220916804205419e-85	AB	AB.52_6	1
YOR042W_S220	YOR042W	CUE5	S220	S	220	1	16.4696948057706	4.220916804205419e-85	AB	AB.52_6	1
YOR045W_S16	YOR045W	TOM6	S16	S	16	1	13.9585269446455	3.2153492036699796e-33	AB	AB.52_6	2
YOR046C_T4	YOR046C	DBP5	T4	T	4	0.841797292232513	13.862365145799169	1.56630955632106e-52	AB	AB.52_6	2
YOR046C_S2	YOR046C	DBP5	S2	S	2	0.957137286663055	15.792201035324478	1.56630955632106e-52	AB	AB.52_6	2
YOR046C_S93	YOR046C	DBP5	S93	S	93	1	10.007219184731367	1.56630955632106e-52	AB	AB.52_6	1
YOR051C_S33	YOR051C	ETT1	S33	S	33	0.995792806148529	16.657181106905732	4.8924934176546095e-71	AB	AB.52_6	1
YOR051C_S30	YOR051C	ETT1	S30	S	30	0.999984383583069	15.596456176321569	4.8924934176546095e-71	AB	AB.52_6	2
YOR051C_T34	YOR051C	ETT1	T34	T	34	0.999658405780792	17.222184670710565	4.8924934176546095e-71	AB	AB.52_6	3
YOR052C_S2	YOR052C	TMC1	S2	S	2	1	16.412489991098752	1.45679086395617e-78	AB	AB.52_6	3
YOR052C_S43	YOR052C	TMC1	S43	S	43	0.987926959991455	17.681147551156965	1.45679086395617e-78	AB	AB.52_6	1
YOR052C_S54	YOR052C	TMC1	S54	S	54	1	15.134791902742556	1.45679086395617e-78	AB	AB.52_6	2
YOR052C_T45	YOR052C	TMC1	T45	T	45	0.997569859027863	13.8196009100249	1.45679086395617e-78	AB	AB.52_6	1
YOR052C_S11	YOR052C	TMC1	S11	S	11	0.999999940395355	13.84037003684645	1.45679086395617e-78	AB	AB.52_6	1
YOR052C_S58	YOR052C	TMC1	S58	S	58	0.994294166564941	14.31714160710919	1.45679086395617e-78	AB	AB.52_6	1
YOR054C_T90	YOR054C	VHS3	T90	T	90	0.91603296995163	14.447421099890828	2.6982600428666796e-54	AB	AB.52_6	1
YOR056C_S367	YOR056C	NOB1	S367	S	367	0.811010301113129	13.189809003781503	4.4614090317145e-47	AB	AB.52_6	1
YOR056C_S124	YOR056C	NOB1	S124	S	124	1	13.237807750401922	4.4614090317145e-47	AB	AB.52_6	1
YOR057W_S171	YOR057W	SGT1	S171	S	171	0.999721229076385	13.921354015022036	2.3844068222928697e-69	AB	AB.52_6	1
YOR058C_S744	YOR058C	ASE1	S744	S	744	0.893898725509644	13.544261974121968	1.65573855130043e-9	AB	AB.52_6	1
YOR058C_S7	YOR058C	ASE1	S7	S	7	0.953053712844849	12.063551751436805	1.65573855130043e-9	AB	AB.52_6	1
YOR058C_S6	YOR058C	ASE1	S6	S	6	0.861537277698517	12.063551751436805	1.65573855130043e-9	AB	AB.52_6	1
YOR058C_T5	YOR058C	ASE1	T5	T	5	0.861537277698517	12.063551751436805	1.65573855130043e-9	AB	AB.52_6	1
YOR063W_S38	YOR063W	RPL3	S38	S	38	0.999711573123932	15.24853792516176	3.28970148640469e-78	AB	AB.52_6	2
YOR063W_S341	YOR063W	RPL3	S341	S	341	0.99279260635376	14.472284671765294	3.28970148640469e-78	AB	AB.52_6	1
YOR063W_T346	YOR063W	RPL3	T346	T	346	0.769971489906311	12.223540733372683	3.28970148640469e-78	AB	AB.52_6	1
YOR063W_S355	YOR063W	RPL3	S355	S	355	1	13.677024882405531	3.28970148640469e-78	AB	AB.52_6	2
YOR063W_Y137	YOR063W	RPL3	Y137	Y	137	1	12.821826830325907	3.28970148640469e-78	AB	AB.52_6	1
YOR066W_S167	YOR066W	MSA1	S167	S	167	0.973683714866638	13.177094915271034	7.59587689580436e-31	AB	AB.52_6	1
YOR066W_S250	YOR066W	MSA1	S250	S	250	0.997691094875336	11.85014900173421	7.59587689580436e-31	AB	AB.52_6	1
YOR070C_S91	YOR070C	GYP1	S91	S	91	1	15.056440121559396	3.73835334182688e-59	AB	AB.52_6	1
YOR073W_S148	YOR073W	SGO1	S148	S	148	0.986704647541046	11.919608568797353	1.1116969249796e-23	AB	AB.52_6	1
YOR077W_S151	YOR077W	RTS2	S151	S	151	0.807662844657898	11.536661001925031	1.2170872423447e-41	AB	AB.52_6	1
YOR078W_S144	YOR078W	BUD21	S144	S	144	1	16.349085850765096	4.4477711430307196e-23	AB	AB.52_6	2
YOR081C_Y676	YOR081C	TGL5	Y676	Y	676	0.980279684066772	11.316400057822358	3.05607085845256e-32	AB	AB.52_6	1
YOR083W_S156	YOR083W	WHI5	S156	S	156	1	20.51034667186633	2.1259726584571197e-62	AB	AB.52_6	6
YOR083W_S154	YOR083W	WHI5	S154	S	154	1	20.501334787576567	2.1259726584571197e-62	AB	AB.52_6	5
YOR083W_S149	YOR083W	WHI5	S149	S	149	1	20.23122591725365	2.1259726584571197e-62	AB	AB.52_6	1
YOR083W_S288	YOR083W	WHI5	S288	S	288	0.853530824184418	13.26617349489172	2.1259726584571197e-62	AB	AB.52_6	1
YOR083W_T284	YOR083W	WHI5	T284	T	284	0.92026299238205	13.26617349489172	2.1259726584571197e-62	AB	AB.52_6	1
YOR083W_S161	YOR083W	WHI5	S161	S	161	1	17.14342894344238	2.1259726584571197e-62	AB	AB.52_6	1
YOR083W_S2	YOR083W	WHI5	S2	S	2	1	12.84986135351245	2.1259726584571197e-62	AB	AB.52_6	1
YOR083W_T5	YOR083W	WHI5	T5	T	5	1	14.260569781824085	2.1259726584571197e-62	AB	AB.52_6	2
YOR083W_T215	YOR083W	WHI5	T215	T	215	0.999843597412109	15.741552552233532	2.1259726584571197e-62	AB	AB.52_6	1
YOR083W_S62	YOR083W	WHI5	S62	S	62	0.999618113040924	17.250509675726985	2.1259726584571197e-62	AB	AB.52_6	5
YOR083W_S59	YOR083W	WHI5	S59	S	59	0.998274981975555	16.820432944310244	2.1259726584571197e-62	AB	AB.52_6	4
YOR083W_T57	YOR083W	WHI5	T57	T	57	0.998274981975555	15.30466107959781	2.1259726584571197e-62	AB	AB.52_6	2
YOR083W_S115	YOR083W	WHI5	S115	S	115	1	10.282173278448733	2.1259726584571197e-62	AB	AB.52_6	1
YOR083W_S113	YOR083W	WHI5	S113	S	113	1	10.282173278448733	2.1259726584571197e-62	AB	AB.52_6	1
YOR086C_T1147	YOR086C	TCB1	T1147	T	1147	1	12.903841298536086	3.46616182218259e-51	AB	AB.52_6	1
YOR086C_T1146	YOR086C	TCB1	T1146	T	1146	1	12.903841298536086	3.46616182218259e-51	AB	AB.52_6	1
YOR089C_S188	YOR089C	VPS21	S188	S	188	1	17.140577625348335	2.01689666438054e-59	AB	AB.52_6	1
YOR089C_S183	YOR089C	VPS21	S183	S	183	0.994492411613464	10.907214639306137	2.01689666438054e-59	AB	AB.52_6	1
YOR092W_S338	YOR092W	ECM3	S338	S	338	0.980509281158447	14.929710545754975	6.98266135195445e-42	AB	AB.52_6	1
YOR092W_S291	YOR092W	ECM3	S291	S	291	0.999766945838928	14.166731774125852	6.98266135195445e-42	AB	AB.52_6	1
YOR092W_S312	YOR092W	ECM3	S312	S	312	1	11.472009916785872	6.98266135195445e-42	AB	AB.52_6	2
YOR092W_S316	YOR092W	ECM3	S316	S	316	1	11.472009916785872	6.98266135195445e-42	AB	AB.52_6	2
YOR092W_T314	YOR092W	ECM3	T314	T	314	1	11.472009916785872	6.98266135195445e-42	AB	AB.52_6	2
YOR092W_S278	YOR092W	ECM3	S278	S	278	0.885356605052948	12.126961920196251	6.98266135195445e-42	AB	AB.52_6	1
YOR093C_T105	YOR093C	YOR093C	T105	T	105	0.915323615074158	9.584519384386974	6.95781716984303e-13	AB	AB.52_6	1
YOR093C_T96	YOR093C	YOR093C	T96	T	96	0.77214127779007	13.656632935829109	6.95781716984303e-13	AB	AB.52_6	1
YOR093C_S73	YOR093C	YOR093C	S73	S	73	0.87614905834198	12.03227056415574	6.95781716984303e-13	AB	AB.52_6	1
YOR098C_T313	YOR098C	NUP1	T313	T	313	1	16.47472321997982	8.677828264226951e-61	AB	AB.52_6	1
YOR098C_S767	YOR098C	NUP1	S767	S	767	0.899567246437073	14.352701860386787	8.677828264226951e-61	AB	AB.52_6	1
YOR098C_S161	YOR098C	NUP1	S161	S	161	0.999384939670563	13.304895717557669	8.677828264226951e-61	AB	AB.52_6	1
YOR098C_S11	YOR098C	NUP1	S11	S	11	0.999888062477112	17.43164891542361	8.677828264226951e-61	AB	AB.52_6	7
YOR098C_T5	YOR098C	NUP1	T5	T	5	0.766706943511963	9.997862857744105	8.677828264226951e-61	AB	AB.52_6	1
YOR098C_T293	YOR098C	NUP1	T293	T	293	1	16.653094245104008	8.677828264226951e-61	AB	AB.52_6	1
YOR098C_S292	YOR098C	NUP1	S292	S	292	1	16.653094245104008	8.677828264226951e-61	AB	AB.52_6	1
YOR101W_T219	YOR101W	RAS1	T219	T	219	0.810626447200775	11.655648223215128	5.66679156384818e-24	AB	AB.52_6	1
YOR104W_S194	YOR104W	PIN2	S194	S	194	0.995709002017975	15.975355186793248	7.51504630492027e-60	AB	AB.52_6	1
YOR106W_S123	YOR106W	VAM3	S123	S	123	0.957460999488831	14.86491262964493	2.99571729190975e-28	AB	AB.52_6	1
YOR109W_S1035	YOR109W	INP53	S1035	S	1035	0.999977290630341	16.535512512688044	3.2566735887946196e-60	AB	AB.52_6	3
YOR109W_S1031	YOR109W	INP53	S1031	S	1031	0.998863935470581	13.031246116695035	3.2566735887946196e-60	AB	AB.52_6	1
YOR109W_T1061	YOR109W	INP53	T1061	T	1061	0.999932587146759	13.509732948975945	3.2566735887946196e-60	AB	AB.52_6	1
YOR109W_S973	YOR109W	INP53	S973	S	973	0.997550308704376	14.642140041758829	3.2566735887946196e-60	AB	AB.52_6	1
YOR109W_S975	YOR109W	INP53	S975	S	975	0.97072422504425	11.743951180847626	3.2566735887946196e-60	AB	AB.52_6	1
YOR109W_S1039	YOR109W	INP53	S1039	S	1039	0.990386366844177	11.95512456210292	3.2566735887946196e-60	AB	AB.52_6	1
YOR109W_S1038	YOR109W	INP53	S1038	S	1038	0.999946236610413	11.95512456210292	3.2566735887946196e-60	AB	AB.52_6	1
YOR109W_S934	YOR109W	INP53	S934	S	934	0.837140798568726	11.990401998940488	3.2566735887946196e-60	AB	AB.52_6	1
YOR109W_S986	YOR109W	INP53	S986	S	986	0.999039113521576	16.747872376514636	3.2566735887946196e-60	AB	AB.52_6	2
YOR110W_S365	YOR110W	TFC7	S365	S	365	0.99743390083313	16.501591622506673	2.80355781922103e-51	AB	AB.52_6	2
YOR112W_S756	YOR112W	CEX1	S756	S	756	0.925913155078888	11.90170610455931	3.5776983237589795e-18	AB	AB.52_6	1
YOR113W_S128	YOR113W	AZF1	S128	S	128	1	14.634283983824949	5.835103265549e-40	AB	AB.52_6	1
YOR113W_S227	YOR113W	AZF1	S227	S	227	0.77355682849884	13.961286314267037	5.835103265549e-40	AB	AB.52_6	1
YOR113W_S61	YOR113W	AZF1	S61	S	61	0.999997019767761	16.024776325660294	5.835103265549e-40	AB	AB.52_6	2
YOR113W_S110	YOR113W	AZF1	S110	S	110	0.853120028972626	15.486646610900406	5.835103265549e-40	AB	AB.52_6	1
YOR113W_S325	YOR113W	AZF1	S325	S	325	0.999998033046722	14.962974389573084	5.835103265549e-40	AB	AB.52_6	1
YOR115C_S15	YOR115C	TRS33	S15	S	15	0.999999284744263	14.82128697035135	4.57700658329405e-39	AB	AB.52_6	1
YOR118W_S314	YOR118W	RTC5	S314	S	314	0.999987304210663	19.0323733864984	1.62248166935858e-46	AB	AB.52_6	1
YOR122C_S2	YOR122C	PFY1	S2	S	2	1	17.30856506123892	2.58682655811639e-53	AB	AB.52_6	2
YOR123C_S372	YOR123C	LEO1	S372	S	372	1	19.189781680763097	1.5192076517370695e-82	AB	AB.52_6	3
YOR123C_S5	YOR123C	LEO1	S5	S	5	0.998455405235291	16.312946679834894	1.5192076517370695e-82	AB	AB.52_6	2
YOR123C_S339	YOR123C	LEO1	S339	S	339	1	13.20667983707833	1.5192076517370695e-82	AB	AB.52_6	1
YOR123C_S358	YOR123C	LEO1	S358	S	358	0.999974370002747	16.03928302285898	1.5192076517370695e-82	AB	AB.52_6	1
YOR123C_S105	YOR123C	LEO1	S105	S	105	1	9.95221306651064	1.5192076517370695e-82	AB	AB.52_6	1
YOR124C_S907	YOR124C	UBP2	S907	S	907	0.99999874830246	15.936228056607602	3.23042690014056e-80	AB	AB.52_6	4
YOR124C_T555	YOR124C	UBP2	T555	T	555	1	15.89806468336017	3.23042690014056e-80	AB	AB.52_6	1
YOR124C_S551	YOR124C	UBP2	S551	S	551	1	15.89806468336017	3.23042690014056e-80	AB	AB.52_6	1
YOR124C_T550	YOR124C	UBP2	T550	T	550	1	15.89806468336017	3.23042690014056e-80	AB	AB.52_6	1
YOR124C_S547	YOR124C	UBP2	S547	S	547	1	15.89806468336017	3.23042690014056e-80	AB	AB.52_6	1
YOR127W_S445	YOR127W	RGA1	S445	S	445	0.900179982185364	13.934416696171471	1.75214309217206e-52	AB	AB.52_6	1
YOR127W_T278	YOR127W	RGA1	T278	T	278	1	12.338741619582324	1.75214309217206e-52	AB	AB.52_6	1
YOR127W_S388	YOR127W	RGA1	S388	S	388	1	13.702970194501052	1.75214309217206e-52	AB	AB.52_6	1
YOR128C_S37	YOR128C	ADE2	S37	S	37	0.980099856853485	12.516452154698268	1.7686586939442498e-12	AB	AB.52_6	1
YOR129C_S80	YOR129C	AFI1	S80	S	80	0.997536718845367	13.05535294643058	1.1669563678472301e-15	AB	AB.52_6	1
YOR129C_S79	YOR129C	AFI1	S79	S	79	0.997536242008209	13.05535294643058	1.1669563678472301e-15	AB	AB.52_6	1
YOR134W_S357	YOR134W	BAG7	S357	S	357	0.993704915046692	14.67758181494624	1.04597669890872e-15	AB	AB.52_6	1
YOR140W_T580	YOR140W	SFL1	T580	T	580	0.760616898536682	15.2927830218979	3.71162153649667e-58	AB	AB.52_6	1
YOR140W_S579	YOR140W	SFL1	S579	S	579	0.99921578168869	17.257061205174058	3.71162153649667e-58	AB	AB.52_6	3
YOR140W_S582	YOR140W	SFL1	S582	S	582	0.978683471679688	15.349992106901494	3.71162153649667e-58	AB	AB.52_6	1
YOR140W_S581	YOR140W	SFL1	S581	S	581	0.912364423274994	15.212074361385923	3.71162153649667e-58	AB	AB.52_6	1
YOR140W_S576	YOR140W	SFL1	S576	S	576	0.965777695178986	12.97720584414406	3.71162153649667e-58	AB	AB.52_6	1
YOR140W_S2	YOR140W	SFL1	S2	S	2	0.996330797672272	16.33857878487713	3.71162153649667e-58	AB	AB.52_6	1
YOR140W_T15	YOR140W	SFL1	T15	T	15	0.954786479473114	12.918059304294005	3.71162153649667e-58	AB	AB.52_6	1
YOR140W_S14	YOR140W	SFL1	S14	S	14	0.944660425186157	12.918059304294005	3.71162153649667e-58	AB	AB.52_6	1
YOR140W_S220	YOR140W	SFL1	S220	S	220	0.999949872493744	18.066955465011173	3.71162153649667e-58	AB	AB.52_6	3
YOR140W_T595	YOR140W	SFL1	T595	T	595	1	16.424417148375124	3.71162153649667e-58	AB	AB.52_6	4
YOR140W_S590	YOR140W	SFL1	S590	S	590	1	15.025142185917009	3.71162153649667e-58	AB	AB.52_6	3
YOR140W_S427	YOR140W	SFL1	S427	S	427	0.999993562698364	18.76301049638092	3.71162153649667e-58	AB	AB.52_6	1
YOR140W_Y736	YOR140W	SFL1	Y736	Y	736	0.999999940395355	16.039869011914853	3.71162153649667e-58	AB	AB.52_6	3
YOR140W_S733	YOR140W	SFL1	S733	S	733	0.999943315982819	17.440820142653546	3.71162153649667e-58	AB	AB.52_6	2
YOR140W_S556	YOR140W	SFL1	S556	S	556	0.869681060314178	12.476454484718056	3.71162153649667e-58	AB	AB.52_6	1
YOR140W_Y559	YOR140W	SFL1	Y559	Y	559	0.958361208438873	12.472045033754831	3.71162153649667e-58	AB	AB.52_6	1
YOR140W_S161	YOR140W	SFL1	S161	S	161	0.95947790145874	11.18727264016867	3.71162153649667e-58	AB	AB.52_6	1
YOR140W_S216	YOR140W	SFL1	S216	S	216	0.992465198040009	11.406535819256751	3.71162153649667e-58	AB	AB.52_6	1
YOR141C_S320	YOR141C	ARP8	S320	S	320	0.996346592903137	17.156408408946636	3.53103181605573e-26	AB	AB.52_6	1
YOR141C_S70	YOR141C	ARP8	S70	S	70	0.890389800071716	15.883826795818813	3.53103181605573e-26	AB	AB.52_6	1
YOR141C_T67	YOR141C	ARP8	T67	T	67	0.890389800071716	15.883826795818813	3.53103181605573e-26	AB	AB.52_6	1
YOR141C_S65	YOR141C	ARP8	S65	S	65	0.999976515769958	14.149918708182948	3.53103181605573e-26	AB	AB.52_6	1
YOR145C_S16	YOR145C	PNO1	S16	S	16	0.804759204387665	12.34572954284408	2.11118130215672e-39	AB	AB.52_6	1
YOR145C_S254	YOR145C	PNO1	S254	S	254	1	13.503178093075286	2.11118130215672e-39	AB	AB.52_6	1
YOR151C_S2	YOR151C	RPB2	S2	S	2	1	17.74107627007225	2.41266572094431e-51	AB	AB.52_6	2
YOR153W_S841	YOR153W	PDR5	S841	S	841	1	15.154699808552005	2.5365921172642392e-87	AB	AB.52_6	2
YOR153W_S840	YOR153W	PDR5	S840	S	840	1	15.154699808552005	2.5365921172642392e-87	AB	AB.52_6	2
YOR153W_S837	YOR153W	PDR5	S837	S	837	1	14.5884727091031	2.5365921172642392e-87	AB	AB.52_6	1
YOR153W_S54	YOR153W	PDR5	S54	S	54	0.999997735023499	12.315461593506331	2.5365921172642392e-87	AB	AB.52_6	1
YOR153W_T51	YOR153W	PDR5	T51	T	51	0.996160864830017	12.56135051689895	2.5365921172642392e-87	AB	AB.52_6	2
YOR155C_S89	YOR155C	ISN1	S89	S	89	0.846851229667664	13.47704388236422	1.6811193617812099e-29	AB	AB.52_6	1
YOR156C_S725	YOR156C	NFI1	S725	S	725	0.970017313957214	12.815058440585826	1.68508936149593e-46	AB	AB.52_6	1
YOR156C_S477	YOR156C	NFI1	S477	S	477	0.93457043170929	13.73878587704835	1.68508936149593e-46	AB	AB.52_6	1
YOR156C_S474	YOR156C	NFI1	S474	S	474	0.757558226585388	13.73878587704835	1.68508936149593e-46	AB	AB.52_6	1
YOR156C_S453	YOR156C	NFI1	S453	S	453	0.906883120536804	9.80457125583916	1.68508936149593e-46	AB	AB.52_6	1
YOR167C_S21	YOR167C	RPS28A	S21	S	21	1	15.32436356097245	1.3690651822608394e-43	AB	AB.52_6	2
YOR167C_T26	YOR167C	RPS28A	T26	T	26	1	14.478664023823566	1.3690651822608394e-43	AB	AB.52_6	1
YOR167C_T19	YOR167C	RPS28A	T19	T	19	1	14.478664023823566	1.3690651822608394e-43	AB	AB.52_6	1
YOR167C_T36	YOR167C	RPS28A	T36	T	36	0.993841946125031	13.947361565027384	1.3690651822608394e-43	AB	AB.52_6	1
YOR167C_T5	YOR167C	RPS28A	T5	T	5	1	17.30304738923711	1.3690651822608394e-43	AB	AB.52_6	3
YOR171C_S455	YOR171C	LCB4	S455	S	455	0.995783030986786	13.321182379457245	6.511142273720639e-43	AB	AB.52_6	1
YOR171C_S454	YOR171C	LCB4	S454	S	454	0.939637124538422	13.321182379457245	6.511142273720639e-43	AB	AB.52_6	1
YOR171C_S160	YOR171C	LCB4	S160	S	160	0.849649369716644	14.318726384307306	6.511142273720639e-43	AB	AB.52_6	1
YOR173W_T64	YOR173W	DCS2	T64	T	64	0.949300467967987	13.872381428830725	2.65097397308643e-29	AB	AB.52_6	1
YOR173W_S341	YOR173W	DCS2	S341	S	341	0.960359573364258	11.58466054684694	2.65097397308643e-29	AB	AB.52_6	1
YOR174W_S242	YOR174W	MED4	S242	S	242	0.99630469083786	15.821088897023564	2.14665387902535e-47	AB	AB.52_6	2
YOR174W_T237	YOR174W	MED4	T237	T	237	1	17.870402315311768	2.14665387902535e-47	AB	AB.52_6	6
YOR174W_T240	YOR174W	MED4	T240	T	240	0.971256792545319	15.6162213432578	2.14665387902535e-47	AB	AB.52_6	2
YOR174W_S20	YOR174W	MED4	S20	S	20	0.977176666259766	15.283568682424017	2.14665387902535e-47	AB	AB.52_6	1
YOR175C_S605	YOR175C	ALE1	S605	S	605	0.997549295425415	15.458579351225604	4.0140033747996303e-47	AB	AB.52_6	3
YOR175C_Y609	YOR175C	ALE1	Y609	Y	609	0.993518531322479	13.535118115627393	4.0140033747996303e-47	AB	AB.52_6	2
YOR175C_S513	YOR175C	ALE1	S513	S	513	1	16.931782335144906	4.0140033747996303e-47	AB	AB.52_6	1
YOR176W_S102	YOR176W	HEM15	S102	S	102	1	14.173403992596054	1.02887452296933e-17	AB	AB.52_6	1
YOR181W_S586	YOR181W	LAS17	S586	S	586	0.994200825691223	13.656335776368962	7.6693061334779e-55	AB	AB.52_6	2
YOR181W_S588	YOR181W	LAS17	S588	S	588	0.988975763320923	17.555839287584057	7.6693061334779e-55	AB	AB.52_6	2
YOR181W_T598	YOR181W	LAS17	T598	T	598	0.880202531814575	11.392538346781112	7.6693061334779e-55	AB	AB.52_6	1
YOR181W_T380	YOR181W	LAS17	T380	T	380	0.999997973442078	15.236495410134856	7.6693061334779e-55	AB	AB.52_6	1
YOR184W_S2	YOR184W	SER1	S2	S	2	0.999966859817505	15.054060395412964	1.38589473595726e-28	AB	AB.52_6	1
YOR185C_T24	YOR185C	GSP2	T24	T	24	1	10.726207172834645	3.3359205097012897e-19	AB	AB.52_6	1
YOR187W_T289	YOR187W	TUF1	T289	T	289	1	12.346419223437293	9.22019144561408e-5	AB	AB.52_6	1
YOR187W_S288	YOR187W	TUF1	S288	S	288	1	12.346419223437293	9.22019144561408e-5	AB	AB.52_6	1
YOR188W_S835	YOR188W	MSB1	S835	S	835	1	18.232825475157924	1.14479127116537e-64	AB	AB.52_6	1
YOR188W_S33	YOR188W	MSB1	S33	S	33	1	12.922068854061118	1.14479127116537e-64	AB	AB.52_6	1
YOR188W_S816	YOR188W	MSB1	S816	S	816	1	16.63481841049548	1.14479127116537e-64	AB	AB.52_6	2
YOR188W_T822	YOR188W	MSB1	T822	T	822	0.968830525875092	14.327843273394969	1.14479127116537e-64	AB	AB.52_6	1
YOR188W_S938	YOR188W	MSB1	S938	S	938	1	14.07695247390954	1.14479127116537e-64	AB	AB.52_6	2
YOR188W_S538	YOR188W	MSB1	S538	S	538	1	16.49794877470622	1.14479127116537e-64	AB	AB.52_6	1
YOR189W_S5	YOR189W	IES4	S5	S	5	0.982395887374878	16.77593124357027	3.05086120792046e-72	AB	AB.52_6	5
YOR189W_S2	YOR189W	IES4	S2	S	2	0.905543208122253	16.289695007021788	3.05086120792046e-72	AB	AB.52_6	6
YOR189W_S6	YOR189W	IES4	S6	S	6	0.97052419185638406	16.899783666888275	3.05086120792046e-72	AB	AB.52_6	6
YOR189W_S9	YOR189W	IES4	S9	S	9	0.999200284481049	15.76509843084631	3.05086120792046e-72	AB	AB.52_6	3
YOR189W_S11	YOR189W	IES4	S11	S	11	0.999850034713745	16.11221357157176	3.05086120792046e-72	AB	AB.52_6	5
YOR189W_S25	YOR189W	IES4	S25	S	25	0.999819815158844	16.776857690389523	3.05086120792046e-72	AB	AB.52_6	1
YOR192C-A_Y18	YOR192C-A	TY2A-OR1	Y18	Y	18	1	18.35093933489586	2.2734649739898998e-43	AB	AB.52_6	9
YOR192C-A_S20	YOR192C-A	TY2A-OR1	S20	S	20	0.994083046913147	15.589017315448787	2.2734649739898998e-43	AB	AB.52_6	1
YOR192C-A_S16	YOR192C-A	TY2A-OR1	S16	S	16	0.974829792976379	15.071475325847429	2.2734649739898998e-43	AB	AB.52_6	2
YOR192C-A_S3	YOR192C-A	TY2A-OR1	S3	S	3	0.987978577613831	12.5522716883552	2.2734649739898998e-43	AB	AB.52_6	1
YOR192C-A_S10	YOR192C-A	TY2A-OR1	S10	S	10	0.988351941108704	11.82075854010806	2.2734649739898998e-43	AB	AB.52_6	1
YOR192C-A_S7	YOR192C-A	TY2A-OR1	S7	S	7	0.806167781352997	11.95951387921353	2.2734649739898998e-43	AB	AB.52_6	1
YOR193W_S12	YOR193W	PEX27	S12	S	12	0.752415835857391	12.0852272759473	3.0019707273986e-14	AB	AB.52_6	1
YOR195W_T7	YOR195W	SLK19	T7	T	7	1	18.783876709918488	4.32139362843099e-71	AB	AB.52_6	3
YOR195W_T6	YOR195W	SLK19	T6	T	6	1	12.340360842705804	4.32139362843099e-71	AB	AB.52_6	1
YOR195W_S279	YOR195W	SLK19	S279	S	279	0.926598191261292	13.788851813336777	4.32139362843099e-71	AB	AB.52_6	1
YOR195W_T273	YOR195W	SLK19	T273	T	273	0.886399686336517	13.788851813336777	4.32139362843099e-71	AB	AB.52_6	1
YOR195W_S285	YOR195W	SLK19	S285	S	285	0.990240156650543	15.169999310687633	4.32139362843099e-71	AB	AB.52_6	1
YOR195W_S27	YOR195W	SLK19	S27	S	27	1	13.169746495671708	4.32139362843099e-71	AB	AB.52_6	1
YOR195W_S216	YOR195W	SLK19	S216	S	216	0.999726474285126	13.58843693717366	4.32139362843099e-71	AB	AB.52_6	1
YOR195W_S189	YOR195W	SLK19	S189	S	189	1	14.005805969515691	4.32139362843099e-71	AB	AB.52_6	3
YOR195W_S188	YOR195W	SLK19	S188	S	188	1	14.005805969515691	4.32139362843099e-71	AB	AB.52_6	3
YOR195W_S707	YOR195W	SLK19	S707	S	707	0.961098492145538	11.36633589819035	4.32139362843099e-71	AB	AB.52_6	1
YOR197W_S325	YOR197W	MCA1	S325	S	325	1	11.912114360866276	1.1228370315495e-4	AB	AB.52_6	1
YOR198C_S369	YOR198C	BFR1	S369	S	369	1	10.873907191618995	7.052711828551879e-36	AB	AB.52_6	1
YOR198C_T362	YOR198C	BFR1	T362	T	362	1	10.873907191618995	7.052711828551879e-36	AB	AB.52_6	1
YOR204W_S37	YOR204W	DED1	S37	S	37	0.996213376522064	14.480743802171734	2.8583849554136493e-94	AB	AB.52_6	1
YOR204W_S539	YOR204W	DED1	S539	S	539	1	20.47506522142221	2.8583849554136493e-94	AB	AB.52_6	12
YOR204W_S535	YOR204W	DED1	S535	S	535	1	18.24912056529128	2.8583849554136493e-94	AB	AB.52_6	6
YOR204W_S572	YOR204W	DED1	S572	S	572	1	17.48692864075276	2.8583849554136493e-94	AB	AB.52_6	3
YOR204W_S576	YOR204W	DED1	S576	S	576	1	16.410960886778216	2.8583849554136493e-94	AB	AB.52_6	4
YOR204W_S369	YOR204W	DED1	S369	S	369	0.778192222118378	15.038440681891856	2.8583849554136493e-94	AB	AB.52_6	1
YOR204W_S541	YOR204W	DED1	S541	S	541	0.999999165534973	18.634159047541353	2.8583849554136493e-94	AB	AB.52_6	8
YOR204W_S543	YOR204W	DED1	S543	S	543	1	17.329171512475668	2.8583849554136493e-94	AB	AB.52_6	6
YOR204W_S210	YOR204W	DED1	S210	S	210	0.989546418190002	15.070288285139556	2.8583849554136493e-94	AB	AB.52_6	1
YOR204W_S218	YOR204W	DED1	S218	S	218	0.900239408016205	13.453188916820094	2.8583849554136493e-94	AB	AB.52_6	1
YOR204W_S263	YOR204W	DED1	S263	S	263	0.998857319355011	14.8280858258858	2.8583849554136493e-94	AB	AB.52_6	1
YOR204W_S55	YOR204W	DED1	S55	S	55	0.999749958515167	14.500004058382306	2.8583849554136493e-94	AB	AB.52_6	1
YOR204W_S569	YOR204W	DED1	S569	S	569	0.996472239494324	13.473182793660726	2.8583849554136493e-94	AB	AB.52_6	1
YOR205C_T263	YOR205C	GEP3	T263	T	263	0.999946236610413	15.808652664879736	5.097474375325138e-42	AB	AB.52_6	2
YOR205C_S254	YOR205C	GEP3	S254	S	254	0.941429734230042	14.050307876634664	5.097474375325138e-42	AB	AB.52_6	1
YOR206W_S149	YOR206W	NOC2	S149	S	149	0.999999940395355	13.828087906396696	1.2803259637032e-73	AB	AB.52_6	2
YOR206W_S708	YOR206W	NOC2	S708	S	708	1	18.503298942062106	1.2803259637032e-73	AB	AB.52_6	4
YOR206W_S698	YOR206W	NOC2	S698	S	698	0.99999988079071	18.493806615347395	1.2803259637032e-73	AB	AB.52_6	4
YOR206W_S464	YOR206W	NOC2	S464	S	464	0.981560826301575	12.742805407857697	1.2803259637032e-73	AB	AB.52_6	1
YOR206W_S466	YOR206W	NOC2	S466	S	466	0.838851511478424	13.92945324150629	1.2803259637032e-73	AB	AB.52_6	1
YOR206W_T73	YOR206W	NOC2	T73	T	73	1	11.46634574360377	1.2803259637032e-73	AB	AB.52_6	2
YOR206W_S70	YOR206W	NOC2	S70	S	70	1	11.46634574360377	1.2803259637032e-73	AB	AB.52_6	2
YOR206W_S160	YOR206W	NOC2	S160	S	160	1	13.406796252691692	1.2803259637032e-73	AB	AB.52_6	1
YOR212W_S335	YOR212W	STE4	S335	S	335	0.989785671234131	14.572818430963425	1.06427305964412e-25	AB	AB.52_6	2
YOR212W_T322	YOR212W	STE4	T322	T	322	0.846518337726593	13.856790177006948	1.06427305964412e-25	AB	AB.52_6	1
YOR217W_S80	YOR217W	RFC1	S80	S	80	0.985444307327271	15.549392472242308	2.32664684960171e-59	AB	AB.52_6	2
YOR217W_S40	YOR217W	RFC1	S40	S	40	0.99999988079071	15.560051486677589	2.32664684960171e-59	AB	AB.52_6	3
YOR217W_T38	YOR217W	RFC1	T38	T	38	1	12.69367229649272	2.32664684960171e-59	AB	AB.52_6	1
YOR217W_T63	YOR217W	RFC1	T63	T	63	0.875284433364868	12.38812070908657	2.32664684960171e-59	AB	AB.52_6	1
YOR220W_S104	YOR220W	RCN2	S104	S	104	0.972455739974976	18.940281095760056	5.805620002202631e-79	AB	AB.52_6	1
YOR220W_S160	YOR220W	RCN2	S160	S	160	1	18.71176364053065	5.805620002202631e-79	AB	AB.52_6	7
YOR220W_T162	YOR220W	RCN2	T162	T	162	0.805812120437622	13.855880388678417	5.805620002202631e-79	AB	AB.52_6	1
YOR220W_S187	YOR220W	RCN2	S187	S	187	0.999986588954926	18.853725594537742	5.805620002202631e-79	AB	AB.52_6	4
YOR220W_S188	YOR220W	RCN2	S188	S	188	0.997317969799042	16.344008580813593	5.805620002202631e-79	AB	AB.52_6	1
YOR220W_S190	YOR220W	RCN2	S190	S	190	0.988100945949554	14.957499868294358	5.805620002202631e-79	AB	AB.52_6	2
YOR220W_S193	YOR220W	RCN2	S193	S	193	1	15.964934418830268	5.805620002202631e-79	AB	AB.52_6	3
YOR220W_S152	YOR220W	RCN2	S152	S	152	1	18.252422923328385	5.805620002202631e-79	AB	AB.52_6	6
YOR220W_S183	YOR220W	RCN2	S183	S	183	1	15.96743543839919	5.805620002202631e-79	AB	AB.52_6	1
YOR220W_S255	YOR220W	RCN2	S255	S	255	0.991834402084351	16.10717553340695	5.805620002202631e-79	AB	AB.52_6	2
YOR220W_T132	YOR220W	RCN2	T132	T	132	0.900389015674591	14.08338917530026	5.805620002202631e-79	AB	AB.52_6	1
YOR220W_S186	YOR220W	RCN2	S186	S	186	0.910071551799774	12.975433499435333	5.805620002202631e-79	AB	AB.52_6	1
YOR220W_S185	YOR220W	RCN2	S185	S	185	0.872830152511597	12.975433499435333	5.805620002202631e-79	AB	AB.52_6	1
YOR223W_T9	YOR223W	YOR223W	T9	T	9	0.99966949224472	13.776962508264392	2.13737163043385e-18	AB	AB.52_6	1
YOR223W_S2	YOR223W	YOR223W	S2	S	2	0.99966949224472	13.776962508264392	2.13737163043385e-18	AB	AB.52_6	1
YOR227W_S102	YOR227W	HER1	S102	S	102	0.998138308525085	13.889055033193957	4.0165802670508e-51	AB	AB.52_6	1
YOR227W_T128	YOR227W	HER1	T128	T	128	1	13.42130108542644	4.0165802670508e-51	AB	AB.52_6	2
YOR227W_S157	YOR227W	HER1	S157	S	157	0.998382449150085	16.17926404802031	4.0165802670508e-51	AB	AB.52_6	1
YOR227W_S1082	YOR227W	HER1	S1082	S	1082	0.964044868946075	13.794977810825488	4.0165802670508e-51	AB	AB.52_6	1
YOR227W_T1130	YOR227W	HER1	T1130	T	1130	0.991618454456329	13.635171315006712	4.0165802670508e-51	AB	AB.52_6	1
YOR227W_S1128	YOR227W	HER1	S1128	S	1128	0.995141685009003	13.635171315006712	4.0165802670508e-51	AB	AB.52_6	1
YOR229W_S420	YOR229W	WTM2	S420	S	420	0.997087359428406	10.99773072560568	4.17981800768988e-7	AB	AB.52_6	1
YOR230W_T370	YOR230W	WTM1	T370	T	370	0.986041784286499	13.31721238743706	1.2717434191530599e-42	AB	AB.52_6	1
YOR230W_T10	YOR230W	WTM1	T10	T	10	0.807806432247162	14.963289958719844	1.2717434191530599e-42	AB	AB.52_6	1
YOR230W_S193	YOR230W	WTM1	S193	S	193	0.992924809455872	12.521596619251866	1.2717434191530599e-42	AB	AB.52_6	1
YOR233W_T456	YOR233W	KIN4	T456	T	456	0.950915992259979	12.262486101401642	9.657951275801152e-73	AB	AB.52_6	1
YOR233W_S450	YOR233W	KIN4	S450	S	450	0.807824909687042	12.262486101401642	9.657951275801152e-73	AB	AB.52_6	1
YOR233W_S460	YOR233W	KIN4	S460	S	460	0.992505669593811	16.64205350622558	9.657951275801152e-73	AB	AB.52_6	2
YOR233W_S388	YOR233W	KIN4	S388	S	388	0.997525572776794	16.7820038954402	9.657951275801152e-73	AB	AB.52_6	2
YOR233W_S384	YOR233W	KIN4	S384	S	384	0.986063778400421	16.620606498732396	9.657951275801152e-73	AB	AB.52_6	2
YOR233W_T383	YOR233W	KIN4	T383	T	383	0.95926320552825906	12.887969784969632	9.657951275801152e-73	AB	AB.52_6	1
YOR233W_S773	YOR233W	KIN4	S773	S	773	0.974129855632782	12.069542726123847	9.657951275801152e-73	AB	AB.52_6	1
YOR237W_T402	YOR237W	HES1	T402	T	402	1	14.09572292884768	4.009621040726e-4	AB	AB.52_6	1
YOR237W_S400	YOR237W	HES1	S400	S	400	1	14.09572292884768	4.009621040726e-4	AB	AB.52_6	1
YOR239W_S326	YOR239W	ABP140	S326	S	326	1	17.08418075040636	1.73554476061586e-45	AB	AB.52_6	4
YOR239W_S321	YOR239W	ABP140	S321	S	321	1	15.931048079180847	1.73554476061586e-45	AB	AB.52_6	4
YOR239W_S93	YOR239W	ABP140	S93	S	93	0.994604706764221	15.915762630439078	1.73554476061586e-45	AB	AB.52_6	2
YOR239W_T84	YOR239W	ABP140	T84	T	84	0.99310976266861	14.4089896547373	1.73554476061586e-45	AB	AB.52_6	1
YOR239W_S201	YOR239W	ABP140	S201	S	201	0.981550216674805	10.48295768838498	1.73554476061586e-45	AB	AB.52_6	1
YOR243C_S20	YOR243C	PUS7	S20	S	20	0.999990403652191	16.20592139430113	3.2818567204428997e-49	AB	AB.52_6	1
YOR243C_T8	YOR243C	PUS7	T8	T	8	0.999990403652191	16.20592139430113	3.2818567204428997e-49	AB	AB.52_6	1
YOR243C_S5	YOR243C	PUS7	S5	S	5	0.999914884567261	16.20592139430113	3.2818567204428997e-49	AB	AB.52_6	1
YOR243C_S4	YOR243C	PUS7	S4	S	4	0.985228002071381	16.20592139430113	3.2818567204428997e-49	AB	AB.52_6	1
YOR243C_S2	YOR243C	PUS7	S2	S	2	0.99045604467392	14.15325045164916	3.2818567204428997e-49	AB	AB.52_6	1
YOR258W_Y5	YOR258W	HNT3	Y5	Y	5	1	12.253751646712118	1.36194600153939e-66	AB	AB.52_6	2
YOR258W_S2	YOR258W	HNT3	S2	S	2	1	12.253751646712118	1.36194600153939e-66	AB	AB.52_6	2
YOR260W_S296	YOR260W	GCD1	S296	S	296	1	21.763143121138903	1.70916821467554e-102	AB	AB.52_6	2
YOR260W_Y331	YOR260W	GCD1	Y331	Y	331	0.899158716201782	12.37612238882565	1.70916821467554e-102	AB	AB.52_6	1
YOR260W_S132	YOR260W	GCD1	S132	S	132	1	14.359390810784324	1.70916821467554e-102	AB	AB.52_6	1
YOR260W_S129	YOR260W	GCD1	S129	S	129	1	14.359390810784324	1.70916821467554e-102	AB	AB.52_6	1
YOR260W_S127	YOR260W	GCD1	S127	S	127	1	14.359390810784324	1.70916821467554e-102	AB	AB.52_6	1
YOR261C_S317	YOR261C	RPN8	S317	S	317	1	21.88721775034623	3.1540896031801693e-96	AB	AB.52_6	4
YOR261C_S319	YOR261C	RPN8	S319	S	319	0.999998509883881	17.633981143399744	3.1540896031801693e-96	AB	AB.52_6	2
YOR264W_S87	YOR264W	DSE3	S87	S	87	1	10.51956738001578	4.19473597216054e-13	AB	AB.52_6	1
YOR265W_S94	YOR265W	RBL2	S94	S	94	1	17.53495497320557	9.043660135191429e-45	AB	AB.52_6	2
YOR267C_S37	YOR267C	HRK1	S37	S	37	1	13.291353686527987	1.2612461790566698e-56	AB	AB.52_6	1
YOR267C_S47	YOR267C	HRK1	S47	S	47	1	14.944456296778007	1.2612461790566698e-56	AB	AB.52_6	4
YOR267C_S50	YOR267C	HRK1	S50	S	50	0.999999940395355	14.22484465823874	1.2612461790566698e-56	AB	AB.52_6	2
YOR267C_S139	YOR267C	HRK1	S139	S	139	0.999631583690643	16.2230622860053	1.2612461790566698e-56	AB	AB.52_6	3
YOR267C_S160	YOR267C	HRK1	S160	S	160	0.997118234634399	15.70051986736962	1.2612461790566698e-56	AB	AB.52_6	2
YOR267C_S498	YOR267C	HRK1	S498	S	498	0.999983429908752	15.053109718827294	1.2612461790566698e-56	AB	AB.52_6	3
YOR267C_T495	YOR267C	HRK1	T495	T	495	0.999983429908752	12.724658632156318	1.2612461790566698e-56	AB	AB.52_6	1
YOR267C_S472	YOR267C	HRK1	S472	S	472	0.968429803848267	14.83000135573133	1.2612461790566698e-56	AB	AB.52_6	1
YOR270C_Y300	YOR270C	VPH1	Y300	Y	300	0.954624235630035	13.296680519534023	0.00105486505065504	AB	AB.52_6	1
YOR273C_T8	YOR273C	TPO4	T8	T	8	0.937179565429688	15.149112231050925	5.8485554592686803e-61	AB	AB.52_6	1
YOR273C_S4	YOR273C	TPO4	S4	S	4	0.997946619987488	15.233095954918838	5.8485554592686803e-61	AB	AB.52_6	2
YOR273C_T6	YOR273C	TPO4	T6	T	6	0.94506311416626	11.088794555877872	5.8485554592686803e-61	AB	AB.52_6	1
YOR273C_S592	YOR273C	TPO4	S592	S	592	0.980545222759247	12.342568779675991	5.8485554592686803e-61	AB	AB.52_6	1
YOR273C_T589	YOR273C	TPO4	T589	T	589	0.995608806610107	12.342568779675991	5.8485554592686803e-61	AB	AB.52_6	1
YOR276W_S154	YOR276W	CAF20	S154	S	154	1	12.830330122496749	4.25198270125816e-80	AB	AB.52_6	1
YOR276W_S91	YOR276W	CAF20	S91	S	91	1	20.927267274725175	4.25198270125816e-80	AB	AB.52_6	4
YOR276W_T102	YOR276W	CAF20	T102	T	102	0.993513524532318	21.551910663546455	4.25198270125816e-80	AB	AB.52_6	5
YOR276W_T99	YOR276W	CAF20	T99	T	99	0.886896014213562	16.176367843062852	4.25198270125816e-80	AB	AB.52_6	1
YOR276W_S78	YOR276W	CAF20	S78	S	78	0.991773366928101	14.172608595440355	4.25198270125816e-80	AB	AB.52_6	1
YOR279C_T112	YOR279C	RFM1	T112	T	112	0.819841980934143	14.946414316802178	5.25286154653385e-46	AB	AB.52_6	1
YOR279C_S215	YOR279C	RFM1	S215	S	215	1	14.414868449859275	5.25286154653385e-46	AB	AB.52_6	2
YOR281C_S35	YOR281C	PLP2	S35	S	35	1	19.220848626283143	9.863107110714158e-84	AB	AB.52_6	4
YOR281C_T37	YOR281C	PLP2	T37	T	37	1	14.843221330455703	9.863107110714158e-84	AB	AB.52_6	1
YOR281C_S243	YOR281C	PLP2	S243	S	243	1	11.511032221931648	9.863107110714158e-84	AB	AB.52_6	1
YOR287C_S14	YOR287C	RRP36	S14	S	14	1	16.489783886887082	3.57349768704691e-63	AB	AB.52_6	3
YOR287C_S42	YOR287C	RRP36	S42	S	42	1	16.222279362524556	3.57349768704691e-63	AB	AB.52_6	2
YOR287C_S41	YOR287C	RRP36	S41	S	41	1	16.222279362524556	3.57349768704691e-63	AB	AB.52_6	2
YOR290C_S1375	YOR290C	SNF2	S1375	S	1375	1	16.01159985956806	2.8100296309636e-42	AB	AB.52_6	3
YOR290C_S358	YOR290C	SNF2	S358	S	358	0.999800682067871	14.567311348098285	2.8100296309636e-42	AB	AB.52_6	1
YOR290C_T383	YOR290C	SNF2	T383	T	383	0.763056099414825	12.429656322120938	2.8100296309636e-42	AB	AB.52_6	1
YOR291W_S161	YOR291W	YPK9	S161	S	161	0.846356332302094	14.708348598356984	3.00138795854815e-49	AB	AB.52_6	1
YOR293W_S48	YOR293W	RPS10A	S48	S	48	0.999937534332275	15.756519039262868	2.8377121308586393e-40	AB	AB.52_6	1
YOR296W_S235	YOR296W	YOR296W	S235	S	235	0.835761725902557	11.535603769344853	0.00332956679356372	AB	AB.52_6	1
YOR298C-A_S143	YOR298C-A	MBF1	S143	S	143	1	18.032449115941468	1.8107691729308894e-70	AB	AB.52_6	3
YOR298C-A_S2	YOR298C-A	MBF1	S2	S	2	1	17.852027933585692	1.8107691729308894e-70	AB	AB.52_6	3
YOR298C-A_T6	YOR298C-A	MBF1	T6	T	6	0.998810827732086	10.879195030506043	1.8107691729308894e-70	AB	AB.52_6	1
YOR298C-A_T8	YOR298C-A	MBF1	T8	T	8	0.999949276447296	16.876024401927044	1.8107691729308894e-70	AB	AB.52_6	2
YOR298C-A_S28	YOR298C-A	MBF1	S28	S	28	1	15.859435565964612	1.8107691729308894e-70	AB	AB.52_6	1
YOR298C-A_S126	YOR298C-A	MBF1	S126	S	126	1	18.359649999347013	1.8107691729308894e-70	AB	AB.52_6	1
YOR299W_S6	YOR299W	BUD7	S6	S	6	1	16.519236573648026	6.73453843071829e-18	AB	AB.52_6	2
YOR299W_T3	YOR299W	BUD7	T3	T	3	1	16.519236573648026	6.73453843071829e-18	AB	AB.52_6	2
YOR304W_S831	YOR304W	ISW2	S831	S	831	0.999987006187439	14.377125320886575	1.28745976942713e-21	AB	AB.52_6	2
YOR304W_S1082	YOR304W	ISW2	S1082	S	1082	0.996724128723145	14.358876074137005	1.28745976942713e-21	AB	AB.52_6	2
YOR304W_S19	YOR304W	ISW2	S19	S	19	0.897726774215698	13.112340749565558	1.28745976942713e-21	AB	AB.52_6	1
YOR308C_S268	YOR308C	SNU66	S268	S	268	1	14.404744686818916	4.42986488840281e-22	AB	AB.52_6	1
YOR315W_S72	YOR315W	SFG1	S72	S	72	0.752412796020508	18.36070741269415	5.21809220585408e-53	AB	AB.52_6	1
YOR315W_S70	YOR315W	SFG1	S70	S	70	0.752412796020508	18.36070741269415	5.21809220585408e-53	AB	AB.52_6	1
YOR316C_S211	YOR316C	COT1	S211	S	211	0.948881387710571	12.196011780643154	7.2664896978068e-41	AB	AB.52_6	1
YOR317W_S622	YOR317W	FAA1	S622	S	622	0.872666597366333	11.69916873360027	9.5567448962765e-16	AB	AB.52_6	1
YOR322C_Y729	YOR322C	LDB19	Y729	Y	729	0.999975144863129	13.76396022871665	2.1317340641495296e-44	AB	AB.52_6	1
YOR322C_S599	YOR322C	LDB19	S599	S	599	1	12.644505258472837	2.1317340641495296e-44	AB	AB.52_6	1
YOR323C_S433	YOR323C	PRO2	S433	S	433	0.796510696411133	12.660285818671984	7.958692836536301e-18	AB	AB.52_6	1
YOR324C_S231	YOR324C	FRT1	S231	S	231	0.917194664478302	15.36787589383329	3.14798893581875e-25	AB	AB.52_6	1
YOR324C_S228	YOR324C	FRT1	S228	S	228	0.917194664478302	15.36787589383329	3.14798893581875e-25	AB	AB.52_6	1
YOR324C_S227	YOR324C	FRT1	S227	S	227	0.917194664478302	15.36787589383329	3.14798893581875e-25	AB	AB.52_6	1
YOR326W_S1121	YOR326W	MYO2	S1121	S	1121	0.999677956104279	11.450371078824336	9.205366640800539e-29	AB	AB.52_6	1
YOR327C_S4	YOR327C	SNC2	S4	S	4	0.799379289150238	14.539756919141045	5.3467102174485495e-20	AB	AB.52_6	1
YOR327C_S58	YOR327C	SNC2	S58	S	58	0.896386086940765	13.228034479737822	5.3467102174485495e-20	AB	AB.52_6	1
YOR329C_S80	YOR329C	SCD5	S80	S	80	0.997357070446014	14.138899747331704	5.62829632358149e-38	AB	AB.52_6	1
YOR329C_S564	YOR329C	SCD5	S564	S	564	0.99956089258194	16.342045728381724	5.62829632358149e-38	AB	AB.52_6	2
YOR332W_S2	YOR332W	VMA4	S2	S	2	0.904048264026642	13.651622552002642	5.02078999048486e-60	AB	AB.52_6	1
YOR332W_T9	YOR332W	VMA4	T9	T	9	0.999818623065948	14.663075261995878	5.02078999048486e-60	AB	AB.52_6	2
YOR337W_T755	YOR337W	TEA1	T755	T	755	1	15.617677221403753	2.83297419046698e-44	AB	AB.52_6	1
YOR340C_S285	YOR340C	RPA43	S285	S	285	1	13.49229481127521	4.11405821628037e-39	AB	AB.52_6	1
YOR340C_S265	YOR340C	RPA43	S265	S	265	0.999893665313721	13.915107094948716	4.11405821628037e-39	AB	AB.52_6	1
YOR340C_S269	YOR340C	RPA43	S269	S	269	0.946651220321655	12.638606060571531	4.11405821628037e-39	AB	AB.52_6	1
YOR340C_Y260	YOR340C	RPA43	Y260	Y	260	0.977409839630127	13.383671808557276	4.11405821628037e-39	AB	AB.52_6	2
YOR341W_S1431	YOR341W	RPA190	S1431	S	1431	1	11.019652372759776	5.96394417731488e-40	AB	AB.52_6	1
YOR343W-B_S3	YOR343W-B	TY2B-OR2	S3	S	3	1	14.51361836921315	3.2752829535312287e-87	AB	AB.52_6	2
YOR343W-B_Y18	YOR343W-B	TY2B-OR2	Y18	Y	18	1	18.47496689808252	3.2752829535312287e-87	AB	AB.52_6	7
YOR343W-B_S16	YOR343W-B	TY2B-OR2	S16	S	16	0.995964527130127	15.201167679379822	3.2752829535312287e-87	AB	AB.52_6	1
YOR344C_T237	YOR344C	TYE7	T237	T	237	0.969627678394318	15.132741797690333	1.78174313309918e-54	AB	AB.52_6	1
YOR352W_T6	YOR352W	YOR352W	T6	T	6	1	14.534507192661303	1.18240996060617e-78	AB	AB.52_6	1
YOR352W_S105	YOR352W	YOR352W	S105	S	105	1	17.49909014374036	1.18240996060617e-78	AB	AB.52_6	2
YOR352W_S109	YOR352W	YOR352W	S109	S	109	0.960144937038422	15.616066517110433	1.18240996060617e-78	AB	AB.52_6	1
YOR352W_S131	YOR352W	YOR352W	S131	S	131	1	14.716740046187562	1.18240996060617e-78	AB	AB.52_6	1
YOR352W_S2	YOR352W	YOR352W	S2	S	2	1	14.534507192661303	1.18240996060617e-78	AB	AB.52_6	1
YOR353C_S789	YOR353C	SOG2	S789	S	789	1	15.823250944642831	1.39999815548666e-45	AB	AB.52_6	2
YOR355W_T363	YOR355W	GDS1	T363	T	363	0.999972522258759	17.097909112695504	1.27400369136785e-53	AB	AB.52_6	4
YOR355W_S359	YOR355W	GDS1	S359	S	359	0.991991579532623	15.82171934467682	1.27400369136785e-53	AB	AB.52_6	2
YOR355W_S362	YOR355W	GDS1	S362	S	362	0.989898204803467	13.031275596801894	1.27400369136785e-53	AB	AB.52_6	1
YOR355W_Y396	YOR355W	GDS1	Y396	Y	396	0.994229555130005	14.538315262881392	1.27400369136785e-53	AB	AB.52_6	1
YOR358W_S98	YOR358W	HAP5	S98	S	98	1	16.017541857224373	2.24263540665963e-52	AB	AB.52_6	2
YOR358W_S7	YOR358W	HAP5	S7	S	7	0.883751571178436	14.662006527652943	2.24263540665963e-52	AB	AB.52_6	1
YOR359W_S319	YOR359W	VTS1	S319	S	319	0.999942183494568	19.146681541360287	2.8039985499997497e-77	AB	AB.52_6	2
YOR359W_S311	YOR359W	VTS1	S311	S	311	0.999192297458649	15.25949245598604	2.8039985499997497e-77	AB	AB.52_6	1
YOR359W_S30	YOR359W	VTS1	S30	S	30	1	18.301213551504443	2.8039985499997497e-77	AB	AB.52_6	2
YOR359W_S149	YOR359W	VTS1	S149	S	149	1	16.540826981853797	2.8039985499997497e-77	AB	AB.52_6	2
YOR361C_S666	YOR361C	PRT1	S666	S	666	0.999909043312073	14.224132467647982	5.14541518621026e-15	AB	AB.52_6	1
YOR361C_S598	YOR361C	PRT1	S598	S	598	1	9.228617675474473	5.14541518621026e-15	AB	AB.52_6	1
YOR361C_S596	YOR361C	PRT1	S596	S	596	1	9.228617675474473	5.14541518621026e-15	AB	AB.52_6	1
YOR362C_T36	YOR362C	PRE10	T36	T	36	0.956603586673737	12.690867798205192	6.31983697206975e-32	AB	AB.52_6	1
YOR362C_T35	YOR362C	PRE10	T35	T	35	0.956603586673737	12.690867798205192	6.31983697206975e-32	AB	AB.52_6	1
YOR362C_Y8	YOR362C	PRE10	Y8	Y	8	0.961450636386871	12.229340160411647	6.31983697206975e-32	AB	AB.52_6	1
YOR362C_S16	YOR362C	PRE10	S16	S	16	0.999956130981445	13.370850457881884	6.31983697206975e-32	AB	AB.52_6	2
YOR362C_T105	YOR362C	PRE10	T105	T	105	1	9.073149280497956	6.31983697206975e-32	AB	AB.52_6	1
YOR367W_S2	YOR367W	SCP1	S2	S	2	0.999996960163116	14.283229253295602	2.86211487551076e-47	AB	AB.52_6	1
YOR367W_S11	YOR367W	SCP1	S11	S	11	0.856023728847504	13.963055035009134	2.86211487551076e-47	AB	AB.52_6	1
YOR369C_S2	YOR369C	RPS12	S2	S	2	1	16.638828170411767	5.45686775225478e-36	AB	AB.52_6	1
YOR370C_S470	YOR370C	MRS6	S470	S	470	1	17.427466161057367	3.9555189099941e-51	AB	AB.52_6	2
YOR370C_S9	YOR370C	MRS6	S9	S	9	1	18.19068943869514	3.9555189099941e-51	AB	AB.52_6	12
YOR370C_S3	YOR370C	MRS6	S3	S	3	1	18.539929681396824	3.9555189099941e-51	AB	AB.52_6	14
YOR370C_S464	YOR370C	MRS6	S464	S	464	0.999999225139618	14.23124823835206	3.9555189099941e-51	AB	AB.52_6	1
YOR371C_S696	YOR371C	GPB1	S696	S	696	0.973154604434967	16.27866343792221	2.93654976143969e-47	AB	AB.52_6	1
YOR371C_S692	YOR371C	GPB1	S692	S	692	0.988527297973633	16.77958357615954	2.93654976143969e-47	AB	AB.52_6	2
YOR371C_S190	YOR371C	GPB1	S190	S	190	0.810862481594086	16.414482516894783	2.93654976143969e-47	AB	AB.52_6	1
YOR371C_T161	YOR371C	GPB1	T161	T	161	0.999624490737915	11.68686334317603	2.93654976143969e-47	AB	AB.52_6	1
YOR371C_S91	YOR371C	GPB1	S91	S	91	0.999761343002319	15.495683298641218	2.93654976143969e-47	AB	AB.52_6	1
YOR372C_S527	YOR372C	NDD1	S527	S	527	0.899139225482941	12.9504745974415	8.15013717818614e-39	AB	AB.52_6	1
YOR372C_S357	YOR372C	NDD1	S357	S	357	0.803747534751892	11.964291270826196	8.15013717818614e-39	AB	AB.52_6	1
YOR373W_T392	YOR373W	NUD1	T392	T	392	0.966753482818604	12.553401255571966	2.7857336478174793e-31	AB	AB.52_6	1
YOR373W_T388	YOR373W	NUD1	T388	T	388	0.982814073562622	12.553401255571966	2.7857336478174793e-31	AB	AB.52_6	1
YOR373W_S140	YOR373W	NUD1	S140	S	140	1	13.15974619138462	2.7857336478174793e-31	AB	AB.52_6	2
YOR373W_S469	YOR373W	NUD1	S469	S	469	0.990204989910126	14.21574770080154	2.7857336478174793e-31	AB	AB.52_6	1
YOR373W_S21	YOR373W	NUD1	S21	S	21	0.989912748336792	13.851729275093044	2.7857336478174793e-31	AB	AB.52_6	5
YOR374W_S96	YOR374W	ALD4	S96	S	96	0.984626770019531	14.288292286382362	4.10738060689406e-16	AB	AB.52_6	1
YPL004C_S37	YPL004C	LSP1	S37	S	37	0.80313903093338	12.065906843605667	1.5212598482562e-34	AB	AB.52_6	1
YPL004C_S26	YPL004C	LSP1	S26	S	26	0.840073704719543	12.747417840561534	1.5212598482562e-34	AB	AB.52_6	1
YPL004C_S27	YPL004C	LSP1	S27	S	27	0.847274124622345	13.58204487521446	1.5212598482562e-34	AB	AB.52_6	1
YPL004C_T233	YPL004C	LSP1	T233	T	233	0.983278095722198	11.067384372119047	1.5212598482562e-34	AB	AB.52_6	1
YPL009C_S798	YPL009C	RQC2	S798	S	798	0.999098002910614	12.172494916837875	1.29912865436599e-32	AB	AB.52_6	1
YPL011C_S346	YPL011C	TAF3	S346	S	346	0.952318072319031	17.967726544406144	2.2349906096115893e-28	AB	AB.52_6	1
YPL012W_S1067	YPL012W	RRP12	S1067	S	1067	1	17.687128760335476	2.00100355569567e-24	AB	AB.52_6	2
YPL012W_Y1057	YPL012W	RRP12	Y1057	Y	1057	0.999500513076782	17.687128760335476	2.00100355569567e-24	AB	AB.52_6	2
YPL014W_S345	YPL014W	YPL014W	S345	S	345	0.973959743976593	14.378588505251322	2.52627735058319e-47	AB	AB.52_6	1
YPL014W_S287	YPL014W	YPL014W	S287	S	287	0.973506927490234	15.921793854776483	2.52627735058319e-47	AB	AB.52_6	2
YPL014W_S217	YPL014W	YPL014W	S217	S	217	0.925920903682709	14.65251764366081	2.52627735058319e-47	AB	AB.52_6	1
YPL014W_S340	YPL014W	YPL014W	S340	S	340	0.991880476474762	10.587574611382092	2.52627735058319e-47	AB	AB.52_6	1
YPL015C_S340	YPL015C	HST2	S340	S	340	1	16.552135350308973	7.191785162033281e-61	AB	AB.52_6	2
YPL016W_Y147	YPL016W	SWI1	Y147	Y	147	0.999965369701385	13.617553847857629	2.79018975269731e-39	AB	AB.52_6	2
YPL016W_S160	YPL016W	SWI1	S160	S	160	0.995164155960083	14.062712856297116	2.79018975269731e-39	AB	AB.52_6	2
YPL016W_S1169	YPL016W	SWI1	S1169	S	1169	0.804306209087372	11.614700224424846	2.79018975269731e-39	AB	AB.52_6	1
YPL019C_Y664	YPL019C	VTC3	Y664	Y	664	0.999988496303558	16.45591307502514	1.0143871069363498e-36	AB	AB.52_6	1
YPL019C_S657	YPL019C	VTC3	S657	S	657	0.999456226825714	16.45591307502514	1.0143871069363498e-36	AB	AB.52_6	1
YPL019C_S672	YPL019C	VTC3	S672	S	672	0.976286292076111	9.436693268194484	1.0143871069363498e-36	AB	AB.52_6	1
YPL019C_S673	YPL019C	VTC3	S673	S	673	0.961141526699066	9.436693268194484	1.0143871069363498e-36	AB	AB.52_6	1
YPL019C_S274	YPL019C	VTC3	S274	S	274	0.99946540594101	14.127574328281488	1.0143871069363498e-36	AB	AB.52_6	1
YPL019C_S592	YPL019C	VTC3	S592	S	592	1	15.246806976781276	1.0143871069363498e-36	AB	AB.52_6	3
YPL019C_S589	YPL019C	VTC3	S589	S	589	1	14.144137080891548	1.0143871069363498e-36	AB	AB.52_6	2
YPL020C_S48	YPL020C	ULP1	S48	S	48	0.999993681907654	15.226340111599631	1.3470479134608e-23	AB	AB.52_6	2
YPL020C_S127	YPL020C	ULP1	S127	S	127	0.999664008617401	14.742474151435587	1.3470479134608e-23	AB	AB.52_6	1
YPL022W_S10	YPL022W	RAD1	S10	S	10	1	16.772164617021037	1.43744461526095e-33	AB	AB.52_6	3
YPL022W_S2	YPL022W	RAD1	S2	S	2	0.994302451610565	15.77233667974394	1.43744461526095e-33	AB	AB.52_6	2
YPL022W_Y6	YPL022W	RAD1	Y6	Y	6	0.999375939369202	13.47497520267773	1.43744461526095e-33	AB	AB.52_6	4
YPL030W_S107	YPL030W	TRM44	S107	S	107	1	10.155368753986147	5.6185820972351e-4	AB	AB.52_6	1
YPL032C_T452	YPL032C	SVL3	T452	T	452	1	17.818947420865328	3.778188112364e-65	AB	AB.52_6	1
YPL032C_S551	YPL032C	SVL3	S551	S	551	1	21.291219749299987	3.778188112364e-65	AB	AB.52_6	2
YPL032C_T658	YPL032C	SVL3	T658	T	658	0.895480930805206	13.790065745211432	3.778188112364e-65	AB	AB.52_6	1
YPL032C_S662	YPL032C	SVL3	S662	S	662	0.999999105930328	16.097824554791025	3.778188112364e-65	AB	AB.52_6	2
YPL032C_S542	YPL032C	SVL3	S542	S	542	1	13.497830092403564	3.778188112364e-65	AB	AB.52_6	1
YPL036W_S928	YPL036W	PMA2	S928	S	928	1	15.52005201769852	7.60103313700274e-51	AB	AB.52_6	4
YPL036W_T941	YPL036W	PMA2	T941	T	941	1	16.922480706643526	7.60103313700274e-51	AB	AB.52_6	2
YPL036W_S940	YPL036W	PMA2	S940	S	940	1	16.922480706643526	7.60103313700274e-51	AB	AB.52_6	2
YPL036W_T676	YPL036W	PMA2	T676	T	676	0.99327141046524	12.102707087718963	7.60103313700274e-51	AB	AB.52_6	2
YPL037C_T151	YPL037C	EGD1	T151	T	151	1	15.084808430318628	1.50734698356964e-29	AB	AB.52_6	3
YPL043W_S247	YPL043W	NOP4	S247	S	247	1	16.388974750515636	1.03827651729798e-19	AB	AB.52_6	3
YPL043W_S377	YPL043W	NOP4	S377	S	377	0.999955356121063	12.747080627002752	1.03827651729798e-19	AB	AB.52_6	1
YPL046C_S2	YPL046C	ELC1	S2	S	2	0.999999523162842	15.395429286665603	1.7877732631202297e-44	AB	AB.52_6	2
YPL049C_S142	YPL049C	DIG1	S142	S	142	1	14.690183776960996	9.4627085316728e-70	AB	AB.52_6	1
YPL049C_S50	YPL049C	DIG1	S50	S	50	0.999783992767334	15.142442320855851	9.4627085316728e-70	AB	AB.52_6	2
YPL049C_S45	YPL049C	DIG1	S45	S	45	0.999415934085846	14.389508996727768	9.4627085316728e-70	AB	AB.52_6	1
YPL049C_S55	YPL049C	DIG1	S55	S	55	0.99996417760849	13.844139262974014	9.4627085316728e-70	AB	AB.52_6	1
YPL049C_S339	YPL049C	DIG1	S339	S	339	0.999993205070496	16.26703234045643	9.4627085316728e-70	AB	AB.52_6	1
YPL049C_S395	YPL049C	DIG1	S395	S	395	1	17.95141608055289	9.4627085316728e-70	AB	AB.52_6	2
YPL049C_S129	YPL049C	DIG1	S129	S	129	0.810278832912445	13.088729867662028	9.4627085316728e-70	AB	AB.52_6	1
YPL049C_S293	YPL049C	DIG1	S293	S	293	0.996317148208618	15.189245741404765	9.4627085316728e-70	AB	AB.52_6	3
YPL049C_S294	YPL049C	DIG1	S294	S	294	0.999927341938019	16.219623657072166	9.4627085316728e-70	AB	AB.52_6	4
YPL049C_S290	YPL049C	DIG1	S290	S	290	0.99617737531662	14.801587369488916	9.4627085316728e-70	AB	AB.52_6	1
YPL049C_T237	YPL049C	DIG1	T237	T	237	0.874483168125153	15.50280017108362	9.4627085316728e-70	AB	AB.52_6	1
YPL049C_S330	YPL049C	DIG1	S330	S	330	1	16.199915828786054	9.4627085316728e-70	AB	AB.52_6	1
YPL049C_S272	YPL049C	DIG1	S272	S	272	1	17.765341690671914	9.4627085316728e-70	AB	AB.52_6	4
YPL049C_S275	YPL049C	DIG1	S275	S	275	0.996886432170868	15.268889712014314	9.4627085316728e-70	AB	AB.52_6	2
YPL049C_S279	YPL049C	DIG1	S279	S	279	0.943379998207092	13.322366671236958	9.4627085316728e-70	AB	AB.52_6	1
YPL055C_S299	YPL055C	LGE1	S299	S	299	1	14.986261604797484	1.9922458627242894e-42	AB	AB.52_6	1
YPL055C_S232	YPL055C	LGE1	S232	S	232	0.999784409999847	12.775591055663233	1.9922458627242894e-42	AB	AB.52_6	1
YPL055C_S230	YPL055C	LGE1	S230	S	230	0.900950729846954	11.456871060115567	1.9922458627242894e-42	AB	AB.52_6	1
YPL055C_S92	YPL055C	LGE1	S92	S	92	0.988531053066254	9.578174073939405	1.9922458627242894e-42	AB	AB.52_6	1
YPL055C_S14	YPL055C	LGE1	S14	S	14	0.928677022457123	14.73345053857834	1.9922458627242894e-42	AB	AB.52_6	1
YPL057C_S349	YPL057C	SUR1	S349	S	349	0.999811112880707	14.033847082756145	7.422372286030857e-42	AB	AB.52_6	1
YPL058C_S56	YPL058C	PDR12	S56	S	56	1	16.085597922000304	1.38174666219801e-42	AB	AB.52_6	3
YPL058C_S52	YPL058C	PDR12	S52	S	52	1	15.8875689233133	1.38174666219801e-42	AB	AB.52_6	3
YPL061W_S277	YPL061W	ALD6	S277	S	277	1	14.33603859493617	8.90711517408107e-33	AB	AB.52_6	1
YPL070W_S245	YPL070W	MUK1	S245	S	245	0.978098034858704	15.2465302992232	3.50120104875558e-62	AB	AB.52_6	1
YPL070W_S67	YPL070W	MUK1	S67	S	67	0.993785858154297	13.635521309821293	3.50120104875558e-62	AB	AB.52_6	2
YPL070W_S475	YPL070W	MUK1	S475	S	475	0.999995350837708	16.501953070786254	3.50120104875558e-62	AB	AB.52_6	1
YPL070W_S526	YPL070W	MUK1	S526	S	526	0.99997490644455	14.854857578655317	3.50120104875558e-62	AB	AB.52_6	2
YPL070W_S523	YPL070W	MUK1	S523	S	523	0.986520886421204	16.300684095737104	3.50120104875558e-62	AB	AB.52_6	3
YPL070W_S173	YPL070W	MUK1	S173	S	173	0.900796175003052	11.69177417732901	3.50120104875558e-62	AB	AB.52_6	1
YPL071C_S21	YPL071C	YPL071C	S21	S	21	0.999678552150726	13.61839889570819	6.8496998880136e-64	AB	AB.52_6	1
YPL074W_S407	YPL074W	YTA6	S407	S	407	0.857893645763397	13.00466211223231	5.11914596815489e-52	AB	AB.52_6	1
YPL075W_S567	YPL075W	GCR1	S567	S	567	0.932836771011353	12.887762318970278	1.12187708343367e-45	AB	AB.52_6	1
YPL075W_S513	YPL075W	GCR1	S513	S	513	0.891648411750793	11.06209317710726	1.12187708343367e-45	AB	AB.52_6	1
YPL075W_S538	YPL075W	GCR1	S538	S	538	0.978161871433258	14.772313162562062	1.12187708343367e-45	AB	AB.52_6	2
YPL077C_S95	YPL077C	YPL077C	S95	S	95	1	17.315695316242024	2.8284771244581893e-40	AB	AB.52_6	3
YPL077C_S59	YPL077C	YPL077C	S59	S	59	0.984742403030396	14.023644805020782	2.8284771244581893e-40	AB	AB.52_6	2
YPL077C_Y64	YPL077C	YPL077C	Y64	Y	64	0.945867121219635	10.016847020362398	2.8284771244581893e-40	AB	AB.52_6	1
YPL077C_S210	YPL077C	YPL077C	S210	S	210	0.952883780002594	18.53469715782311	2.8284771244581893e-40	AB	AB.52_6	1
YPL077C_S209	YPL077C	YPL077C	S209	S	209	0.954375803470612	18.53469715782311	2.8284771244581893e-40	AB	AB.52_6	1
YPL081W_S184	YPL081W	RPS9A	S184	S	184	1	14.780652548386303	7.820975754536188e-43	AB	AB.52_6	1
YPL081W_S9	YPL081W	RPS9A	S9	S	9	0.999996304512024	15.41428479124875	7.820975754536188e-43	AB	AB.52_6	1
YPL081W_S152	YPL081W	RPS9A	S152	S	152	0.999944806098938	12.505483877731738	7.820975754536188e-43	AB	AB.52_6	1
YPL082C_S247	YPL082C	MOT1	S247	S	247	0.80129998922348	12.35478892434779	7.750671035099146e-43	AB	AB.52_6	1
YPL082C_S677	YPL082C	MOT1	S677	S	677	0.841840267181396	15.782112098894013	7.750671035099146e-43	AB	AB.52_6	2
YPL082C_S679	YPL082C	MOT1	S679	S	679	0.980029046535492	14.109349152256067	7.750671035099146e-43	AB	AB.52_6	1
YPL085W_S806	YPL085W	SEC16	S806	S	806	1	21.880691667517407	2.56657748224241e-103	AB	AB.52_6	1
YPL085W_S1578	YPL085W	SEC16	S1578	S	1578	0.999000370502472	18.969994709748192	2.56657748224241e-103	AB	AB.52_6	3
YPL085W_S1576	YPL085W	SEC16	S1576	S	1576	0.974613130092621	11.266595257614108	2.56657748224241e-103	AB	AB.52_6	1
YPL085W_S607	YPL085W	SEC16	S607	S	607	1	18.121890673095333	2.56657748224241e-103	AB	AB.52_6	2
YPL085W_T595	YPL085W	SEC16	T595	T	595	0.9999960064888	17.345452851493405	2.56657748224241e-103	AB	AB.52_6	1
YPL085W_T1886	YPL085W	SEC16	T1886	T	1886	0.837754428386688	13.360502447108514	2.56657748224241e-103	AB	AB.52_6	1
YPL085W_Y710	YPL085W	SEC16	Y710	Y	710	0.764780461788177	15.578791825361298	2.56657748224241e-103	AB	AB.52_6	1
YPL085W_S706	YPL085W	SEC16	S706	S	706	1	19.324235050666772	2.56657748224241e-103	AB	AB.52_6	4
YPL085W_S704	YPL085W	SEC16	S704	S	704	0.99933385848999	15.592394867037218	2.56657748224241e-103	AB	AB.52_6	1
YPL085W_S701	YPL085W	SEC16	S701	S	701	0.996090710163116	15.49670359579446	2.56657748224241e-103	AB	AB.52_6	1
YPL085W_S1961	YPL085W	SEC16	S1961	S	1961	0.999980092048645	13.924020487961078	2.56657748224241e-103	AB	AB.52_6	1
YPL085W_S1515	YPL085W	SEC16	S1515	S	1515	1	20.75420118044299	2.56657748224241e-103	AB	AB.52_6	2
YPL085W_S1511	YPL085W	SEC16	S1511	S	1511	1	18.484506693291653	2.56657748224241e-103	AB	AB.52_6	1
YPL085W_S1614	YPL085W	SEC16	S1614	S	1614	1	19.820170950384625	2.56657748224241e-103	AB	AB.52_6	7
YPL085W_S1611	YPL085W	SEC16	S1611	S	1611	1	20.153871827371173	2.56657748224241e-103	AB	AB.52_6	6
YPL085W_S1617	YPL085W	SEC16	S1617	S	1617	1	18.33022468564666	2.56657748224241e-103	AB	AB.52_6	3
YPL085W_T1615	YPL085W	SEC16	T1615	T	1615	1	18.131546391461335	2.56657748224241e-103	AB	AB.52_6	3
YPL085W_Y789	YPL085W	SEC16	Y789	Y	789	0.942616879940033	17.458942163522664	2.56657748224241e-103	AB	AB.52_6	1
YPL085W_S787	YPL085W	SEC16	S787	S	787	0.809959948062897	11.84640727659663	2.56657748224241e-103	AB	AB.52_6	1
YPL085W_S1602	YPL085W	SEC16	S1602	S	1602	0.984478414058685	16.05222509828117	2.56657748224241e-103	AB	AB.52_6	2
YPL085W_S1603	YPL085W	SEC16	S1603	S	1603	0.999863743782043	18.3173512513151	2.56657748224241e-103	AB	AB.52_6	4
YPL085W_S2144	YPL085W	SEC16	S2144	S	2144	0.999241650104523	20.085963687949366	2.56657748224241e-103	AB	AB.52_6	5
YPL085W_S2130	YPL085W	SEC16	S2130	S	2130	0.832595825195313	17.34951241647147	2.56657748224241e-103	AB	AB.52_6	1
YPL085W_T2132	YPL085W	SEC16	T2132	T	2132	0.971047282218933	16.42390789365359	2.56657748224241e-103	AB	AB.52_6	2
YPL085W_S2139	YPL085W	SEC16	S2139	S	2139	0.999982178211212	16.262580012840402	2.56657748224241e-103	AB	AB.52_6	2
YPL085W_S2141	YPL085W	SEC16	S2141	S	2141	0.999344050884247	14.046629166166047	2.56657748224241e-103	AB	AB.52_6	1
YPL085W_S2147	YPL085W	SEC16	S2147	S	2147	0.841565608978271	12.163071321202631	2.56657748224241e-103	AB	AB.52_6	1
YPL085W_S1383	YPL085W	SEC16	S1383	S	1383	0.987885713577271	11.841472865237384	2.56657748224241e-103	AB	AB.52_6	1
YPL085W_S1986	YPL085W	SEC16	S1986	S	1986	0.997400104999542	14.026081199535453	2.56657748224241e-103	AB	AB.52_6	1
YPL085W_Y1978	YPL085W	SEC16	Y1978	Y	1978	0.940099954605103	13.317015046191992	2.56657748224241e-103	AB	AB.52_6	1
YPL085W_S970	YPL085W	SEC16	S970	S	970	0.907552123069763	14.86514647326478	2.56657748224241e-103	AB	AB.52_6	1
YPL085W_S969	YPL085W	SEC16	S969	S	969	0.997761487960815	14.478980910544983	2.56657748224241e-103	AB	AB.52_6	1
YPL085W_S841	YPL085W	SEC16	S841	S	841	0.997264087200165	18.402095128278795	2.56657748224241e-103	AB	AB.52_6	1
YPL085W_S678	YPL085W	SEC16	S678	S	678	0.999998927116394	17.376889697626815	2.56657748224241e-103	AB	AB.52_6	1
YPL085W_S681	YPL085W	SEC16	S681	S	681	0.998656868934631	15.805731627552436	2.56657748224241e-103	AB	AB.52_6	1
YPL085W_S759	YPL085W	SEC16	S759	S	759	1	17.243339129676258	2.56657748224241e-103	AB	AB.52_6	3
YPL085W_S765	YPL085W	SEC16	S765	S	765	0.979436159133911	15.736986399383888	2.56657748224241e-103	AB	AB.52_6	5
YPL085W_S762	YPL085W	SEC16	S762	S	762	1	17.771727001364383	2.56657748224241e-103	AB	AB.52_6	7
YPL085W_S768	YPL085W	SEC16	S768	S	768	0.995216846466064	16.703662214310928	2.56657748224241e-103	AB	AB.52_6	4
YPL085W_S766	YPL085W	SEC16	S766	S	766	0.934044301509857	14.419111228782295	2.56657748224241e-103	AB	AB.52_6	3
YPL085W_S360	YPL085W	SEC16	S360	S	360	0.999663412570953	13.372257328859588	2.56657748224241e-103	AB	AB.52_6	2
YPL085W_S1778	YPL085W	SEC16	S1778	S	1778	0.999999940395355	15.650130821295386	2.56657748224241e-103	AB	AB.52_6	2
YPL085W_S674	YPL085W	SEC16	S674	S	674	1	18.15886186113594	2.56657748224241e-103	AB	AB.52_6	4
YPL085W_S663	YPL085W	SEC16	S663	S	663	0.993730783462524	15.994487211069028	2.56657748224241e-103	AB	AB.52_6	3
YPL085W_S660	YPL085W	SEC16	S660	S	660	0.999998927116394	17.024929147413594	2.56657748224241e-103	AB	AB.52_6	4
YPL085W_S144	YPL085W	SEC16	S144	S	144	0.999895453453064	12.27273412050989	2.56657748224241e-103	AB	AB.52_6	1
YPL089C_S164	YPL089C	RLM1	S164	S	164	1	16.77750399088996	4.66485324442842e-56	AB	AB.52_6	1
YPL089C_S299	YPL089C	RLM1	S299	S	299	0.928036451339722	13.80507710927482	4.66485324442842e-56	AB	AB.52_6	1
YPL089C_S120	YPL089C	RLM1	S120	S	120	1	12.3648348617043	4.66485324442842e-56	AB	AB.52_6	1
YPL089C_S374	YPL089C	RLM1	S374	S	374	0.999566972255707	16.22346036055786	4.66485324442842e-56	AB	AB.52_6	3
YPL089C_S377	YPL089C	RLM1	S377	S	377	0.989251792430878	13.673953997715548	4.66485324442842e-56	AB	AB.52_6	1
YPL100W_T213	YPL100W	ATG21	T213	T	213	0.999999463558197	13.160359095729536	5.89548705656269e-17	AB	AB.52_6	1
YPL105C_T31	YPL105C	SYH1	T31	T	31	0.999810099601746	16.898736550192602	2.3774942182553898e-83	AB	AB.52_6	2
YPL105C_S27	YPL105C	SYH1	S27	S	27	0.9777712225914	16.776966549932276	2.3774942182553898e-83	AB	AB.52_6	2
YPL105C_S29	YPL105C	SYH1	S29	S	29	0.992825448513031	17.395127120782455	2.3774942182553898e-83	AB	AB.52_6	2
YPL105C_S638	YPL105C	SYH1	S638	S	638	0.999924123287201	15.311288841319438	2.3774942182553898e-83	AB	AB.52_6	1
YPL105C_T361	YPL105C	SYH1	T361	T	361	0.999639451503754	12.364223338621889	2.3774942182553898e-83	AB	AB.52_6	1
YPL105C_S355	YPL105C	SYH1	S355	S	355	0.999930679798126	12.364223338621889	2.3774942182553898e-83	AB	AB.52_6	1
YPL105C_T677	YPL105C	SYH1	T677	T	677	0.997378587722778	14.27152643220882	2.3774942182553898e-83	AB	AB.52_6	1
YPL105C_S676	YPL105C	SYH1	S676	S	676	0.997157275676727	14.27152643220882	2.3774942182553898e-83	AB	AB.52_6	1
YPL106C_T134	YPL106C	SSE1	T134	T	134	1	14.794157719997996	7.96439149460065e-68	AB	AB.52_6	1
YPL106C_T129	YPL106C	SSE1	T129	T	129	1	15.29517593319436	7.96439149460065e-68	AB	AB.52_6	2
YPL106C_S655	YPL106C	SSE1	S655	S	655	0.864656627178192	12.09318180281284	7.96439149460065e-68	AB	AB.52_6	1
YPL110C_S256	YPL110C	GDE1	S256	S	256	0.95380175113678	16.648383951401154	1.31550378199127e-52	AB	AB.52_6	1
YPL110C_Y67	YPL110C	GDE1	Y67	Y	67	1	9.333121420676491	1.31550378199127e-52	AB	AB.52_6	1
YPL112C_S304	YPL112C	PEX25	S304	S	304	1	16.947459008889265	2.8558247111474303e-46	AB	AB.52_6	2
YPL115C_S237	YPL115C	BEM3	S237	S	237	1	16.3916061718942	2.15464513454828e-59	AB	AB.52_6	1
YPL115C_S229	YPL115C	BEM3	S229	S	229	1	16.228752725711676	2.15464513454828e-59	AB	AB.52_6	1
YPL115C_S377	YPL115C	BEM3	S377	S	377	0.977042973041534	15.49291058247221	2.15464513454828e-59	AB	AB.52_6	1
YPL115C_S206	YPL115C	BEM3	S206	S	206	1	17.153712876960032	2.15464513454828e-59	AB	AB.52_6	5
YPL115C_T197	YPL115C	BEM3	T197	T	197	0.981902122497559	15.642587281154697	2.15464513454828e-59	AB	AB.52_6	1
YPL115C_S195	YPL115C	BEM3	S195	S	195	0.928544163703918	15.617477712088125	2.15464513454828e-59	AB	AB.52_6	1
YPL115C_S210	YPL115C	BEM3	S210	S	210	0.999999105930328	14.249611517712776	2.15464513454828e-59	AB	AB.52_6	2
YPL115C_S201	YPL115C	BEM3	S201	S	201	0.792031407356262	12.575610270362638	2.15464513454828e-59	AB	AB.52_6	1
YPL115C_T388	YPL115C	BEM3	T388	T	388	0.993793666362762	13.18023478059901	2.15464513454828e-59	AB	AB.52_6	1
YPL115C_S396	YPL115C	BEM3	S396	S	396	0.999450445175171	13.935426775417136	2.15464513454828e-59	AB	AB.52_6	3
YPL115C_S392	YPL115C	BEM3	S392	S	392	0.999433279037476	11.347550330215618	2.15464513454828e-59	AB	AB.52_6	1
YPL115C_S222	YPL115C	BEM3	S222	S	222	0.99989652633667	14.979849809633428	2.15464513454828e-59	AB	AB.52_6	1
YPL115C_S585	YPL115C	BEM3	S585	S	585	0.977912485599518	11.1191983546809	2.15464513454828e-59	AB	AB.52_6	1
YPL115C_S324	YPL115C	BEM3	S324	S	324	1	18.262138113929097	2.15464513454828e-59	AB	AB.52_6	1
YPL115C_T299	YPL115C	BEM3	T299	T	299	0.814523041248322	11.405859482827053	2.15464513454828e-59	AB	AB.52_6	1
YPL115C_S115	YPL115C	BEM3	S115	S	115	0.992486476898193	14.091553368383426	2.15464513454828e-59	AB	AB.52_6	1
YPL115C_S254	YPL115C	BEM3	S254	S	254	0.999667048454285	13.127579611085649	2.15464513454828e-59	AB	AB.52_6	1
YPL116W_S629	YPL116W	HOS3	S629	S	629	1	12.23907850805349	1.2856713684327e-29	AB	AB.52_6	1
YPL122C_S304	YPL122C	TFB2	S304	S	304	1	14.854005704435837	3.5956520386083192e-34	AB	AB.52_6	1
YPL124W_S77	YPL124W	SPC29	S77	S	77	1	13.816614032643711	2.39217454369258e-57	AB	AB.52_6	2
YPL124W_T18	YPL124W	SPC29	T18	T	18	1	16.0878493419753	2.39217454369258e-57	AB	AB.52_6	3
YPL124W_S216	YPL124W	SPC29	S216	S	216	0.995937168598175	11.683816943913785	2.39217454369258e-57	AB	AB.52_6	1
YPL124W_S191	YPL124W	SPC29	S191	S	191	0.999993503093719	16.245564722557408	2.39217454369258e-57	AB	AB.52_6	1
YPL124W_S189	YPL124W	SPC29	S189	S	189	0.98046886920929	14.18148549777196	2.39217454369258e-57	AB	AB.52_6	1
YPL124W_S65	YPL124W	SPC29	S65	S	65	0.999567568302155	16.063104025751784	2.39217454369258e-57	AB	AB.52_6	3
YPL124W_S59	YPL124W	SPC29	S59	S	59	1	16.065133420078713	2.39217454369258e-57	AB	AB.52_6	3
YPL124W_T67	YPL124W	SPC29	T67	T	67	0.99942010641098	12.944825831625424	2.39217454369258e-57	AB	AB.52_6	1
YPL124W_S9	YPL124W	SPC29	S9	S	9	0.946444988250732	14.098539042500173	2.39217454369258e-57	AB	AB.52_6	2
YPL124W_S4	YPL124W	SPC29	S4	S	4	0.934478044509888	12.193804126198756	2.39217454369258e-57	AB	AB.52_6	2
YPL124W_T42	YPL124W	SPC29	T42	T	42	0.835311114788055	12.145375642208238	2.39217454369258e-57	AB	AB.52_6	1
YPL125W_S363	YPL125W	KAP120	S363	S	363	0.99993097782135	16.31874683659979	4.96924463560536e-53	AB	AB.52_6	1
YPL126W_S4	YPL126W	NAN1	S4	S	4	0.999770700931549	13.792032125558135	5.23959354710571e-28	AB	AB.52_6	1
YPL127C_S174	YPL127C	HHO1	S174	S	174	0.999638080596924	16.071722347520602	1.14577497317126e-50	AB	AB.52_6	1
YPL128C_S207	YPL128C	TBF1	S207	S	207	1	12.286758105944568	9.00547749208522e-45	AB	AB.52_6	1
YPL128C_T203	YPL128C	TBF1	T203	T	203	1	12.286758105944568	9.00547749208522e-45	AB	AB.52_6	1
YPL129W_T157	YPL129W	TAF14	T157	T	157	0.978018522262573	14.696098649597838	1.55530916377736e-15	AB	AB.52_6	1
YPL129W_T156	YPL129W	TAF14	T156	T	156	0.978789091110229	14.696098649597838	1.55530916377736e-15	AB	AB.52_6	1
YPL131W_S167	YPL131W	RPL5	S167	S	167	0.997958362102509	14.472407637207157	2.0675018000007497e-30	AB	AB.52_6	1
YPL131W_S176	YPL131W	RPL5	S176	S	176	0.968822538852692	11.996668604958018	2.0675018000007497e-30	AB	AB.52_6	1
YPL131W_S9	YPL131W	RPL5	S9	S	9	0.973293781280518	11.987354001716485	2.0675018000007497e-30	AB	AB.52_6	1
YPL131W_Y226	YPL131W	RPL5	Y226	Y	226	1	15.410236940717398	2.0675018000007497e-30	AB	AB.52_6	1
YPL131W_S220	YPL131W	RPL5	S220	S	220	1	15.410236940717398	2.0675018000007497e-30	AB	AB.52_6	1
YPL133C_T196	YPL133C	RDS2	T196	T	196	0.895033597946167	12.986952457365406	1.18655228391184e-28	AB	AB.52_6	1
YPL133C_S102	YPL133C	RDS2	S102	S	102	1	15.72945160558319	1.18655228391184e-28	AB	AB.52_6	1
YPL133C_T231	YPL133C	RDS2	T231	T	231	1	10.44829794610782	1.18655228391184e-28	AB	AB.52_6	1
YPL133C_S228	YPL133C	RDS2	S228	S	228	1	10.44829794610782	1.18655228391184e-28	AB	AB.52_6	1
YPL137C_S66	YPL137C	GIP3	S66	S	66	0.999841928482056	17.901724886011696	1.2463180218234901e-61	AB	AB.52_6	3
YPL137C_T408	YPL137C	GIP3	T408	T	408	0.996420741081238	15.404143920860196	1.2463180218234901e-61	AB	AB.52_6	1
YPL137C_T406	YPL137C	GIP3	T406	T	406	0.996697723865509	15.404143920860196	1.2463180218234901e-61	AB	AB.52_6	1
YPL137C_S143	YPL137C	GIP3	S143	S	143	0.998997032642365	17.861618571270522	1.2463180218234901e-61	AB	AB.52_6	3
YPL137C_S249	YPL137C	GIP3	S249	S	249	0.853916704654694	10.870351552521525	1.2463180218234901e-61	AB	AB.52_6	1
YPL137C_S250	YPL137C	GIP3	S250	S	250	0.997940719127655	14.256813536450249	1.2463180218234901e-61	AB	AB.52_6	2
YPL137C_S103	YPL137C	GIP3	S103	S	103	1	16.436280971426424	1.2463180218234901e-61	AB	AB.52_6	4
YPL137C_T99	YPL137C	GIP3	T99	T	99	1	15.799808498450918	1.2463180218234901e-61	AB	AB.52_6	2
YPL137C_T264	YPL137C	GIP3	T264	T	264	0.987582385540009	13.37355235688676	1.2463180218234901e-61	AB	AB.52_6	1
YPL137C_S260	YPL137C	GIP3	S260	S	260	0.937035083770752	13.37355235688676	1.2463180218234901e-61	AB	AB.52_6	1
YPL138C_S87	YPL138C	SPP1	S87	S	87	1	15.14905383501083	2.11446074618116e-38	AB	AB.52_6	3
YPL141C_S575	YPL141C	FRK1	S575	S	575	0.943587720394135	12.683017708592915	5.5332692434581e-29	AB	AB.52_6	1
YPL145C_S389	YPL145C	KES1	S389	S	389	0.953854203224182	13.275657250169605	5.82396315979882e-20	AB	AB.52_6	1
YPL145C_T337	YPL145C	KES1	T337	T	337	0.999868392944336	12.102051660166962	5.82396315979882e-20	AB	AB.52_6	1
YPL146C_S31	YPL146C	NOP53	S31	S	31	1	14.960977540471406	1.24710436223826e-29	AB	AB.52_6	2
YPL150W_S533	YPL150W	YPL150W	S533	S	533	0.999360918998718	15.02815017816688	1.1891275759782e-64	AB	AB.52_6	2
YPL150W_S530	YPL150W	YPL150W	S530	S	530	0.849937856197357	15.02815017816688	1.1891275759782e-64	AB	AB.52_6	2
YPL150W_S505	YPL150W	YPL150W	S505	S	505	0.914979457855225	15.047194752923858	1.1891275759782e-64	AB	AB.52_6	1
YPL150W_S890	YPL150W	YPL150W	S890	S	890	0.831494092941284	11.993032583040865	1.1891275759782e-64	AB	AB.52_6	1
YPL150W_S620	YPL150W	YPL150W	S620	S	620	0.921891450881958	12.41972055089038	1.1891275759782e-64	AB	AB.52_6	1
YPL153C_S175	YPL153C	RAD53	S175	S	175	0.999999940395355	14.925693527260616	5.836426576394649e-28	AB	AB.52_6	2
YPL155C_S34	YPL155C	KIP2	S34	S	34	0.962093889713287	14.53555408057216	2.50219416935655e-58	AB	AB.52_6	1
YPL155C_S26	YPL155C	KIP2	S26	S	26	0.916886925697327	16.33701960689924	2.50219416935655e-58	AB	AB.52_6	1
YPL157W_S292	YPL157W	TGS1	S292	S	292	1	18.786898484324556	1.08673463218904e-14	AB	AB.52_6	1
YPL157W_S286	YPL157W	TGS1	S286	S	286	0.952222228050232	18.941625696273547	1.08673463218904e-14	AB	AB.52_6	2
YPL157W_S285	YPL157W	TGS1	S285	S	285	0.966809809207916	15.643986227280026	1.08673463218904e-14	AB	AB.52_6	1
YPL158C_S366	YPL158C	AIM44	S366	S	366	0.878338873386383	13.532964712337067	2.07868445638022e-49	AB	AB.52_6	1
YPL158C_S365	YPL158C	AIM44	S365	S	365	0.835828602313995	13.532964712337067	2.07868445638022e-49	AB	AB.52_6	1
YPL158C_S428	YPL158C	AIM44	S428	S	428	0.999053835868835	13.237065500844873	2.07868445638022e-49	AB	AB.52_6	1
YPL179W_S208	YPL179W	PPQ1	S208	S	208	0.993597209453583	15.68416596733086	3.9832319946650105e-67	AB	AB.52_6	1
YPL179W_S80	YPL179W	PPQ1	S80	S	80	1	11.147549087870615	3.9832319946650105e-67	AB	AB.52_6	1
YPL180W_S546	YPL180W	TCO89	S546	S	546	1	17.798012295502996	9.579329270356219e-54	AB	AB.52_6	3
YPL180W_S549	YPL180W	TCO89	S549	S	549	0.999999701976776	13.259152618691164	9.579329270356219e-54	AB	AB.52_6	1
YPL180W_S500	YPL180W	TCO89	S500	S	500	0.905731022357941	11.754275085550857	9.579329270356219e-54	AB	AB.52_6	1
YPL180W_S499	YPL180W	TCO89	S499	S	499	0.875029027462006	11.754275085550857	9.579329270356219e-54	AB	AB.52_6	1
YPL180W_S115	YPL180W	TCO89	S115	S	115	0.999996602535248	14.373951175668054	9.579329270356219e-54	AB	AB.52_6	3
YPL180W_T112	YPL180W	TCO89	T112	T	112	0.999996483325958	14.620685622422172	9.579329270356219e-54	AB	AB.52_6	2
YPL180W_S107	YPL180W	TCO89	S107	S	107	0.999991893768311	13.950968582495532	9.579329270356219e-54	AB	AB.52_6	2
YPL180W_S267	YPL180W	TCO89	S267	S	267	0.833642721176147	12.981254874324728	9.579329270356219e-54	AB	AB.52_6	1
YPL180W_S84	YPL180W	TCO89	S84	S	84	0.99999874830246	16.25826378371248	9.579329270356219e-54	AB	AB.52_6	3
YPL180W_T82	YPL180W	TCO89	T82	T	82	0.999997437000275	13.680556850144448	9.579329270356219e-54	AB	AB.52_6	1
YPL180W_S743	YPL180W	TCO89	S743	S	743	0.999389171600342	13.34800809283968	9.579329270356219e-54	AB	AB.52_6	1
YPL180W_S516	YPL180W	TCO89	S516	S	516	0.95658940076828	14.215950645477884	9.579329270356219e-54	AB	AB.52_6	1
YPL180W_S290	YPL180W	TCO89	S290	S	290	0.999614179134369	13.60479423468622	9.579329270356219e-54	AB	AB.52_6	1
YPL180W_S287	YPL180W	TCO89	S287	S	287	0.941447556018829	13.60479423468622	9.579329270356219e-54	AB	AB.52_6	1
YPL181W_S216	YPL181W	CTI6	S216	S	216	0.999557495117188	17.15616490575472	4.8297841763057996e-58	AB	AB.52_6	4
YPL181W_Y225	YPL181W	CTI6	Y225	Y	225	0.842660903930664	11.477452653174096	4.8297841763057996e-58	AB	AB.52_6	1
YPL181W_S170	YPL181W	CTI6	S170	S	170	1	13.40061083514897	4.8297841763057996e-58	AB	AB.52_6	2
YPL181W_T4	YPL181W	CTI6	T4	T	4	1	10.577811895443164	4.8297841763057996e-58	AB	AB.52_6	1
YPL181W_S3	YPL181W	CTI6	S3	S	3	1	10.577811895443164	4.8297841763057996e-58	AB	AB.52_6	1
YPL181W_Y275	YPL181W	CTI6	Y275	Y	275	0.998502850532532	10.900672624310792	4.8297841763057996e-58	AB	AB.52_6	1
YPL186C_S140	YPL186C	UIP4	S140	S	140	1	15.675289767095023	1.28677511286123e-16	AB	AB.52_6	1
YPL186C_S205	YPL186C	UIP4	S205	S	205	0.999997138977051	13.40088999954147	1.28677511286123e-16	AB	AB.52_6	1
YPL186C_S146	YPL186C	UIP4	S146	S	146	0.777891755104065	9.278602540054262	1.28677511286123e-16	AB	AB.52_6	1
YPL190C_T86	YPL190C	NAB3	T86	T	86	1	13.83655409556459	5.38781219032485e-38	AB	AB.52_6	1
YPL190C_S385	YPL190C	NAB3	S385	S	385	1	20.23086106092011	5.38781219032485e-38	AB	AB.52_6	2
YPL190C_Y523	YPL190C	NAB3	Y523	Y	523	0.999997138977051	16.465313105223835	5.38781219032485e-38	AB	AB.52_6	1
YPL190C_T521	YPL190C	NAB3	T521	T	521	0.848967254161835	16.465313105223835	5.38781219032485e-38	AB	AB.52_6	1
YPL190C_T514	YPL190C	NAB3	T514	T	514	0.84896594285965	16.465313105223835	5.38781219032485e-38	AB	AB.52_6	1
YPL195W_S918	YPL195W	APL5	S918	S	918	1	16.844005777132526	8.43339993989256e-66	AB	AB.52_6	4
YPL195W_S798	YPL195W	APL5	S798	S	798	1	14.064107100524469	8.43339993989256e-66	AB	AB.52_6	1
YPL196W_S33	YPL196W	OXR1	S33	S	33	0.986706078052521	13.679986512135732	1.16232670670736e-45	AB	AB.52_6	1
YPL204W_S330	YPL204W	HRR25	S330	S	330	0.831698596477509	14.251315445551606	1.55915702956505e-22	AB	AB.52_6	1
YPL209C_S50	YPL209C	IPL1	S50	S	50	1	13.471267433874106	6.6837533848018175e-43	AB	AB.52_6	1
YPL209C_S17	YPL209C	IPL1	S17	S	17	0.922323644161224	10.978544717093024	6.6837533848018175e-43	AB	AB.52_6	1
YPL209C_S5	YPL209C	IPL1	S5	S	5	1	11.895622398493629	6.6837533848018175e-43	AB	AB.52_6	1
YPL210C_S333	YPL210C	SRP72	S333	S	333	0.990657687187195	14.430433545066238	4.65435727260897e-22	AB	AB.52_6	1
YPL210C_S330	YPL210C	SRP72	S330	S	330	0.990657687187195	14.430433545066238	4.65435727260897e-22	AB	AB.52_6	1
YPL212C_S2	YPL212C	PUS1	S2	S	2	1	15.24423281928542	2.11387934298315e-31	AB	AB.52_6	1
YPL217C_S578	YPL217C	BMS1	S578	S	578	1	14.773026211495338	3.8192169576968e-65	AB	AB.52_6	1
YPL217C_S478	YPL217C	BMS1	S478	S	478	0.792948782444	17.487662944618567	3.8192169576968e-65	AB	AB.52_6	1
YPL218W_S157	YPL218W	SAR1	S157	S	157	0.998100697994232	14.73081864347226	1.5795615410166e-38	AB	AB.52_6	1
YPL221W_S774	YPL221W	FLC1	S774	S	774	0.997661232948303	14.584915743368317	7.08957293689539e-38	AB	AB.52_6	1
YPL221W_S771	YPL221W	FLC1	S771	S	771	0.99999862909317	15.363446839196532	7.08957293689539e-38	AB	AB.52_6	2
YPL222W_S414	YPL222W	FMP40	S414	S	414	1	11.832385163777053	3.91177770460499e-5	AB	AB.52_6	1
YPL226W_T1191	YPL226W	NEW1	T1191	T	1191	1	21.460138293736097	4.38424098811215e-78	AB	AB.52_6	1
YPL226W_T110	YPL226W	NEW1	T110	T	110	0.858092367649078	12.887785275184983	4.38424098811215e-78	AB	AB.52_6	1
YPL226W_S128	YPL226W	NEW1	S128	S	128	0.944627285003662	15.250619796020857	4.38424098811215e-78	AB	AB.52_6	1
YPL226W_S125	YPL226W	NEW1	S125	S	125	0.950742959976196	16.677347981432348	4.38424098811215e-78	AB	AB.52_6	2
YPL226W_T118	YPL226W	NEW1	T118	T	118	0.999514222145081	12.887785275184983	4.38424098811215e-78	AB	AB.52_6	1
YPL226W_T116	YPL226W	NEW1	T116	T	116	0.996495187282562	15.403374044594504	4.38424098811215e-78	AB	AB.52_6	2
YPL226W_S120	YPL226W	NEW1	S120	S	120	0.913694739341736	15.770636914161315	4.38424098811215e-78	AB	AB.52_6	1
YPL226W_S44	YPL226W	NEW1	S44	S	44	1	16.427083154616046	4.38424098811215e-78	AB	AB.52_6	1
YPL226W_S40	YPL226W	NEW1	S40	S	40	1	16.427083154616046	4.38424098811215e-78	AB	AB.52_6	1
YPL228W_S449	YPL228W	CET1	S449	S	449	0.999811053276062	13.793099644030011	1.5128194607572796e-34	AB	AB.52_6	1
YPL228W_S124	YPL228W	CET1	S124	S	124	0.997446596622467	14.210965776517916	1.5128194607572796e-34	AB	AB.52_6	2
YPL228W_S15	YPL228W	CET1	S15	S	15	1	16.50370376126972	1.5128194607572796e-34	AB	AB.52_6	2
YPL228W_S2	YPL228W	CET1	S2	S	2	0.96958202123642	10.81996435475887	1.5128194607572796e-34	AB	AB.52_6	1
YPL231W_S615	YPL231W	FAS2	S615	S	615	1	12.253877104684008	2.61920820320483e-76	AB	AB.52_6	1
YPL231W_S230	YPL231W	FAS2	S230	S	230	0.999916791915894	16.194898039730163	2.61920820320483e-76	AB	AB.52_6	1
YPL231W_S1730	YPL231W	FAS2	S1730	S	1730	0.999948620796204	15.230110012231297	2.61920820320483e-76	AB	AB.52_6	1
YPL231W_S1440	YPL231W	FAS2	S1440	S	1440	0.999994218349457	15.37221612987084	2.61920820320483e-76	AB	AB.52_6	1
YPL231W_S1567	YPL231W	FAS2	S1567	S	1567	1	13.23689155890188	2.61920820320483e-76	AB	AB.52_6	1
YPL231W_S523	YPL231W	FAS2	S523	S	523	0.999993801116943	14.070048714601556	2.61920820320483e-76	AB	AB.52_6	1
YPL231W_Y525	YPL231W	FAS2	Y525	Y	525	0.787748992443085	11.726476890947255	2.61920820320483e-76	AB	AB.52_6	1
YPL231W_T961	YPL231W	FAS2	T961	T	961	1	16.951888023877043	2.61920820320483e-76	AB	AB.52_6	1
YPL231W_S958	YPL231W	FAS2	S958	S	958	1	16.951888023877043	2.61920820320483e-76	AB	AB.52_6	1
YPL231W_S50	YPL231W	FAS2	S50	S	50	0.997440099716187	13.636127469360288	2.61920820320483e-76	AB	AB.52_6	1
YPL231W_T536	YPL231W	FAS2	T536	T	536	0.811883568763733	13.283266718659672	2.61920820320483e-76	AB	AB.52_6	1
YPL231W_T1865	YPL231W	FAS2	T1865	T	1865	1	14.286650236784416	2.61920820320483e-76	AB	AB.52_6	1
YPL231W_S162	YPL231W	FAS2	S162	S	162	0.998864531517029	12.593299609862742	2.61920820320483e-76	AB	AB.52_6	1
YPL235W_T390	YPL235W	RVB2	T390	T	390	0.97413831949234	12.2962030728963	2.49526888239335e-46	AB	AB.52_6	1
YPL235W_S2	YPL235W	RVB2	S2	S	2	0.99997866153717	15.79082998882448	2.49526888239335e-46	AB	AB.52_6	1
YPL235W_T470	YPL235W	RVB2	T470	T	470	0.921454727649689	13.905623658636529	2.49526888239335e-46	AB	AB.52_6	1
YPL237W_S270	YPL237W	SUI3	S270	S	270	0.998169124126434	20.172374469194185	2.4947695434644e-65	AB	AB.52_6	1
YPL237W_S269	YPL237W	SUI3	S269	S	269	0.952722668647766	20.172374469194185	2.4947695434644e-65	AB	AB.52_6	1
YPL237W_T116	YPL237W	SUI3	T116	T	116	0.996391773223877	16.058662000302817	2.4947695434644e-65	AB	AB.52_6	1
YPL237W_S112	YPL237W	SUI3	S112	S	112	1	16.40591489075369	2.4947695434644e-65	AB	AB.52_6	2
YPL237W_S2	YPL237W	SUI3	S2	S	2	1	13.820604704924293	2.4947695434644e-65	AB	AB.52_6	1
YPL237W_S40	YPL237W	SUI3	S40	S	40	1	15.008988605663005	2.4947695434644e-65	AB	AB.52_6	2
YPL240C_S485	YPL240C	HSP82	S485	S	485	1	13.057763811984143	3.1521352179594105e-61	AB	AB.52_6	1
YPL240C_S297	YPL240C	HSP82	S297	S	297	0.993832647800446	14.77909130302566	3.1521352179594105e-61	AB	AB.52_6	1
YPL240C_S295	YPL240C	HSP82	S295	S	295	0.998806595802307	13.594830762114858	3.1521352179594105e-61	AB	AB.52_6	1
YPL240C_S616	YPL240C	HSP82	S616	S	616	1	20.836465542209243	3.1521352179594105e-61	AB	AB.52_6	3
YPL240C_T612	YPL240C	HSP82	T612	T	612	1	20.827487944798808	3.1521352179594105e-61	AB	AB.52_6	1
YPL240C_S334	YPL240C	HSP82	S334	S	334	1	11.110626588206117	3.1521352179594105e-61	AB	AB.52_6	1
YPL240C_S450	YPL240C	HSP82	S450	S	450	0.99999988079071	14.283376548221469	3.1521352179594105e-61	AB	AB.52_6	1
YPL240C_S456	YPL240C	HSP82	S456	S	456	0.895923316478729	12.148726211258102	3.1521352179594105e-61	AB	AB.52_6	1
YPL240C_S379	YPL240C	HSP82	S379	S	379	0.966196179389954	12.517614783090933	3.1521352179594105e-61	AB	AB.52_6	1
YPL240C_S282	YPL240C	HSP82	S282	S	282	0.999933958053589	14.864405901801543	3.1521352179594105e-61	AB	AB.52_6	1
YPL240C_S602	YPL240C	HSP82	S602	S	602	0.997859358787537	15.8306638765624	3.1521352179594105e-61	AB	AB.52_6	2
YPL242C_S7	YPL242C	IQG1	S7	S	7	0.82636570930481	14.198412937322006	3.72136151481932e-45	AB	AB.52_6	1
YPL243W_T576	YPL243W	SRP68	T576	T	576	0.995830833911896	15.264203060258644	3.73939353559359e-32	AB	AB.52_6	1
YPL247C_S12	YPL247C	YPL247C	S12	S	12	0.985576927661896	19.357572933704457	4.09028560821085e-60	AB	AB.52_6	2
YPL247C_S65	YPL247C	YPL247C	S65	S	65	1	15.69060306810075	4.09028560821085e-60	AB	AB.52_6	2
YPL247C_S47	YPL247C	YPL247C	S47	S	47	0.999997556209564	14.718173343206349	4.09028560821085e-60	AB	AB.52_6	1
YPL247C_S438	YPL247C	YPL247C	S438	S	438	0.876218736171722	12.963138636238153	4.09028560821085e-60	AB	AB.52_6	1
YPL247C_S78	YPL247C	YPL247C	S78	S	78	0.909063816070557	12.721807548250906	4.09028560821085e-60	AB	AB.52_6	1
YPL249C_S295	YPL249C	GYP5	S295	S	295	0.963576972484589	17.356068699264494	5.152617379956168e-44	AB	AB.52_6	1
YPL249C_T294	YPL249C	GYP5	T294	T	294	0.933109998703003	14.944846818268244	5.152617379956168e-44	AB	AB.52_6	1
YPL249C_S281	YPL249C	GYP5	S281	S	281	0.898072481155396	17.021866221715353	5.152617379956168e-44	AB	AB.52_6	1
YPL249C_S157	YPL249C	GYP5	S157	S	157	1	15.171077586282673	5.152617379956168e-44	AB	AB.52_6	1
YPL255W_T7	YPL255W	BBP1	T7	T	7	1	14.606684709790226	4.75815229883247e-42	AB	AB.52_6	5
YPL255W_S31	YPL255W	BBP1	S31	S	31	1	16.80668942319107	4.75815229883247e-42	AB	AB.52_6	1
YPL255W_S29	YPL255W	BBP1	S29	S	29	1	17.554342724876452	4.75815229883247e-42	AB	AB.52_6	3
YPL255W_T26	YPL255W	BBP1	T26	T	26	1	16.80668942319107	4.75815229883247e-42	AB	AB.52_6	1
YPL255W_S115	YPL255W	BBP1	S115	S	115	1	14.681735707771857	4.75815229883247e-42	AB	AB.52_6	2
YPL255W_S112	YPL255W	BBP1	S112	S	112	1	13.535532580091978	4.75815229883247e-42	AB	AB.52_6	1
YPL255W_T374	YPL255W	BBP1	T374	T	374	0.977314829826355	12.468863064214991	4.75815229883247e-42	AB	AB.52_6	1
YPL255W_S179	YPL255W	BBP1	S179	S	179	0.890517055988312	14.221404042785762	4.75815229883247e-42	AB	AB.52_6	1
YPL255W_S73	YPL255W	BBP1	S73	S	73	0.999998450279236	16.868194125271174	4.75815229883247e-42	AB	AB.52_6	2
YPL260W_S298	YPL260W	YPL260W	S298	S	298	1	10.58005572165422	3.5293351302407293e-40	AB	AB.52_6	1
YPL260W_S293	YPL260W	YPL260W	S293	S	293	1	10.58005572165422	3.5293351302407293e-40	AB	AB.52_6	1
YPL260W_S289	YPL260W	YPL260W	S289	S	289	1	10.58005572165422	3.5293351302407293e-40	AB	AB.52_6	1
YPL263C_S436	YPL263C	KEL3	S436	S	436	0.928676187992096	13.352984033473437	6.96989998402342e-66	AB	AB.52_6	1
YPL263C_S47	YPL263C	KEL3	S47	S	47	1	17.025130275648806	6.96989998402342e-66	AB	AB.52_6	2
YPL263C_S59	YPL263C	KEL3	S59	S	59	0.807969808578491	13.280419235473186	6.96989998402342e-66	AB	AB.52_6	1
YPL265W_S69	YPL265W	DIP5	S69	S	69	1	16.07163821772069	9.02565425266062e-61	AB	AB.52_6	3
YPL265W_S13	YPL265W	DIP5	S13	S	13	0.999972403049469	18.496906456283103	9.02565425266062e-61	AB	AB.52_6	2
YPL265W_S22	YPL265W	DIP5	S22	S	22	0.999985873699188	14.403324997304928	9.02565425266062e-61	AB	AB.52_6	1
YPL267W_S102	YPL267W	ACM1	S102	S	102	1	13.080505207811727	4.97517750763069e-36	AB	AB.52_6	2
YPL267W_S95	YPL267W	ACM1	S95	S	95	0.836898565292358	12.090258815845033	4.97517750763069e-36	AB	AB.52_6	1
YPL267W_Y43	YPL267W	ACM1	Y43	Y	43	0.999805867671967	11.223015411579633	4.97517750763069e-36	AB	AB.52_6	1
YPL267W_S31	YPL267W	ACM1	S31	S	31	0.941035449504852	13.90176306597367	4.97517750763069e-36	AB	AB.52_6	1
YPL267W_S186	YPL267W	ACM1	S186	S	186	0.831201076507568	10.148447563213333	4.97517750763069e-36	AB	AB.52_6	1
YPL269W_T590	YPL269W	KAR9	T590	T	590	1	13.803686775559887	9.122767132803359e-35	AB	AB.52_6	1
YPL269W_T601	YPL269W	KAR9	T601	T	601	1	14.215050196270422	9.122767132803359e-35	AB	AB.52_6	1
YPL269W_T598	YPL269W	KAR9	T598	T	598	1	14.215050196270422	9.122767132803359e-35	AB	AB.52_6	1
YPL269W_T641	YPL269W	KAR9	T641	T	641	0.984957158565521	13.574560747085547	9.122767132803359e-35	AB	AB.52_6	1
YPL269W_T452	YPL269W	KAR9	T452	T	452	0.996646106243134	13.75786777901257	9.122767132803359e-35	AB	AB.52_6	1
YPL269W_S632	YPL269W	KAR9	S632	S	632	0.999977171421051	13.891925636858105	9.122767132803359e-35	AB	AB.52_6	1
YPL269W_T625	YPL269W	KAR9	T625	T	625	0.999977171421051	13.891925636858105	9.122767132803359e-35	AB	AB.52_6	1
YPL270W_S331	YPL270W	MDL2	S331	S	331	0.999912977218628	15.552885364890402	1.79998122379025e-17	AB	AB.52_6	1
YPL271W_S34	YPL271W	ATP15	S34	S	34	0.986203253269196	12.807062995712435	5.2433575149065e-4	AB	AB.52_6	1
YPL274W_S10	YPL274W	SAM3	S10	S	10	1	14.27346311875426	3.63151960061339e-79	AB	AB.52_6	1
YPL274W_S20	YPL274W	SAM3	S20	S	20	0.990489602088928	18.757680328421525	3.63151960061339e-79	AB	AB.52_6	2
YPL274W_T18	YPL274W	SAM3	T18	T	18	0.999891757965088	13.675059754657095	3.63151960061339e-79	AB	AB.52_6	1
YPR005C_S242	YPR005C	HAL1	S242	S	242	0.999994218349457	13.811283010708529	7.64608693101331e-11	AB	AB.52_6	1
YPR005C_T12	YPR005C	HAL1	T12	T	12	0.934106469154358	12.90317081784755	7.64608693101331e-11	AB	AB.52_6	1
YPR008W_S506	YPR008W	HAA1	S506	S	506	1	17.600202465370014	8.14702151079597e-71	AB	AB.52_6	1
YPR008W_S271	YPR008W	HAA1	S271	S	271	0.999441504478455	15.500384834939377	8.14702151079597e-71	AB	AB.52_6	1
YPR008W_S231	YPR008W	HAA1	S231	S	231	1	16.916839284736362	8.14702151079597e-71	AB	AB.52_6	1
YPR008W_S239	YPR008W	HAA1	S239	S	239	0.820830523967743	12.944680475753977	8.14702151079597e-71	AB	AB.52_6	1
YPR008W_S241	YPR008W	HAA1	S241	S	241	0.999329447746277	14.55923798006927	8.14702151079597e-71	AB	AB.52_6	1
YPR008W_S238	YPR008W	HAA1	S238	S	238	0.790312469005585	12.944680475753977	8.14702151079597e-71	AB	AB.52_6	1
YPR008W_S417	YPR008W	HAA1	S417	S	417	0.969891428947449	12.442695820526856	8.14702151079597e-71	AB	AB.52_6	1
YPR008W_S622	YPR008W	HAA1	S622	S	622	0.995394825935364	13.08936794002313	8.14702151079597e-71	AB	AB.52_6	1
YPR010C_S559	YPR010C	RPA135	S559	S	559	0.752016246318817	11.957928113608167	1.20155975049483e-8	AB	AB.52_6	1
YPR010C_S556	YPR010C	RPA135	S556	S	556	0.990842700004578	11.957928113608167	1.20155975049483e-8	AB	AB.52_6	1
YPR016C_S231	YPR016C	TIF6	S231	S	231	0.999999105930328	16.511948966052703	6.31111278818503e-54	AB	AB.52_6	1
YPR018W_S94	YPR018W	RLF2	S94	S	94	0.999998867511749	16.007810878357713	7.56343602476967e-48	AB	AB.52_6	2
YPR018W_S501	YPR018W	RLF2	S501	S	501	0.9731181859970092	15.133649644435636	7.56343602476967e-48	AB	AB.52_6	2
YPR018W_S503	YPR018W	RLF2	S503	S	503	0.797619879245758	12.33872902428002	7.56343602476967e-48	AB	AB.52_6	1
YPR018W_S515	YPR018W	RLF2	S515	S	515	0.999857127666473	15.523329430492646	7.56343602476967e-48	AB	AB.52_6	2
YPR019W_S122	YPR019W	MCM4	S122	S	122	0.932044804096222	15.205577307394645	1.96291686204466e-52	AB	AB.52_6	1
YPR019W_S171	YPR019W	MCM4	S171	S	171	0.95874410867691	15.55748693108155	1.96291686204466e-52	AB	AB.52_6	1
YPR019W_S167	YPR019W	MCM4	S167	S	167	0.776620805263519	15.55748693108155	1.96291686204466e-52	AB	AB.52_6	1
YPR019W_S52	YPR019W	MCM4	S52	S	52	1	14.93509454766098	1.96291686204466e-52	AB	AB.52_6	3
YPR019W_S56	YPR019W	MCM4	S56	S	56	1	13.540905685288104	1.96291686204466e-52	AB	AB.52_6	2
YPR019W_S82	YPR019W	MCM4	S82	S	82	1	16.14319954437945	1.96291686204466e-52	AB	AB.52_6	1
YPR019W_S69	YPR019W	MCM4	S69	S	69	1	18.135294647214412	1.96291686204466e-52	AB	AB.52_6	2
YPR019W_S68	YPR019W	MCM4	S68	S	68	1	14.903777015992366	1.96291686204466e-52	AB	AB.52_6	1
YPR022C_S20	YPR022C	YPR022C	S20	S	20	0.999405145645142	13.648750044885771	8.848505404628229e-13	AB	AB.52_6	2
YPR028W_S7	YPR028W	YOP1	S7	S	7	0.977618157863617	16.439491110238734	1.18541709121128e-52	AB	AB.52_6	4
YPR028W_S2	YPR028W	YOP1	S2	S	2	0.76006543636322	15.996921137631594	1.18541709121128e-52	AB	AB.52_6	3
YPR028W_S10	YPR028W	YOP1	S10	S	10	0.9999840259552	15.312144866746278	1.18541709121128e-52	AB	AB.52_6	2
YPR030W_S44	YPR030W	CSR2	S44	S	44	0.900042951107025	17.997411963369363	1.31472502811487e-71	AB	AB.52_6	1
YPR030W_T43	YPR030W	CSR2	T43	T	43	0.900042951107025	17.997411963369363	1.31472502811487e-71	AB	AB.52_6	1
YPR030W_S42	YPR030W	CSR2	S42	S	42	0.900042951107025	17.997411963369363	1.31472502811487e-71	AB	AB.52_6	1
YPR031W_S53	YPR031W	NTO1	S53	S	53	0.929917931556702	11.36036542755694	1.26462825501995e-15	AB	AB.52_6	1
YPR035W_S5	YPR035W	GLN1	S5	S	5	1	16.70032936123896	9.85981783623132e-51	AB	AB.52_6	4
YPR036W_T43	YPR036W	VMA13	T43	T	43	0.971146821975708	17.878186487365227	1.3229499135126e-8	AB	AB.52_6	1
YPR036W_S42	YPR036W	VMA13	S42	S	42	0.942657887935638	17.878186487365227	1.3229499135126e-8	AB	AB.52_6	1
YPR036W_T113	YPR036W	VMA13	T113	T	113	0.800000011920929	13.27674220416776	1.3229499135126e-8	AB	AB.52_6	1
YPR036W_Y109	YPR036W	VMA13	Y109	Y	109	0.800000011920929	13.27674220416776	1.3229499135126e-8	AB	AB.52_6	1
YPR036W_S106	YPR036W	VMA13	S106	S	106	0.800000011920929	13.27674220416776	1.3229499135126e-8	AB	AB.52_6	1
YPR036W_S105	YPR036W	VMA13	S105	S	105	0.800000011920929	13.27674220416776	1.3229499135126e-8	AB	AB.52_6	1
YPR036W_T11	YPR036W	VMA13	T11	T	11	1	10.065178764815498	1.3229499135126e-8	AB	AB.52_6	1
YPR036W_S10	YPR036W	VMA13	S10	S	10	1	10.065178764815498	1.3229499135126e-8	AB	AB.52_6	1
YPR036W-A_S59	YPR036W-A	SPO24	S59	S	59	0.948239862918854	16.027366433662568	2.13215502992692e-50	AB	AB.52_6	1
YPR036W-A_S63	YPR036W-A	SPO24	S63	S	63	0.999985992908478	16.781831236399295	2.13215502992692e-50	AB	AB.52_6	2
YPR040W_T6	YPR040W	TIP41	T6	T	6	1	16.70172128045125	5.73113535109233e-45	AB	AB.52_6	2
YPR040W_S2	YPR040W	TIP41	S2	S	2	1	10.84648957296316	5.73113535109233e-45	AB	AB.52_6	1
YPR040W_T55	YPR040W	TIP41	T55	T	55	0.999797284603119	15.944864087048238	5.73113535109233e-45	AB	AB.52_6	3
YPR041W_S397	YPR041W	TIF5	S397	S	397	1	16.387262366982103	1.10973788157913e-59	AB	AB.52_6	3
YPR041W_T191	YPR041W	TIF5	T191	T	191	0.999637722969055	18.180184558205696	1.10973788157913e-59	AB	AB.52_6	2
YPR041W_S170	YPR041W	TIF5	S170	S	170	1	16.49767134364765	1.10973788157913e-59	AB	AB.52_6	1
YPR042C_S876	YPR042C	PUF2	S876	S	876	0.998533844947815	14.70966646412823	1.86297585220805e-76	AB	AB.52_6	3
YPR042C_S871	YPR042C	PUF2	S871	S	871	0.80132085084915206	10.683076660134049	1.86297585220805e-76	AB	AB.52_6	1
YPR052C_T3	YPR052C	NHP6A	T3	T	3	1	14.36752817821449	7.52598085514171e-55	AB	AB.52_6	1
YPR059C_S106	YPR059C	NA	S106	S	106	1	14.27906130416286	3.17808163684333e-6	AB	AB.52_6	1
YPR065W_S267	YPR065W	ROX1	S267	S	267	0.999870836734772	15.193748621571544	7.09048912952051e-39	AB	AB.52_6	1
YPR065W_S178	YPR065W	ROX1	S178	S	178	0.963425159454346	13.67679659054333	7.09048912952051e-39	AB	AB.52_6	1
YPR070W_S404	YPR070W	MED1	S404	S	404	1	16.938598520699557	2.7063837314301903e-10	AB	AB.52_6	1
YPR070W_S155	YPR070W	MED1	S155	S	155	0.99944394826889	11.971240205489645	2.7063837314301903e-10	AB	AB.52_6	1
YPR070W_Y375	YPR070W	MED1	Y375	Y	375	0.900317192077637	12.13419696011996	2.7063837314301903e-10	AB	AB.52_6	1
YPR072W_T281	YPR072W	NOT5	T281	T	281	0.99347597360611	13.118474995958293	2.63460336775876e-56	AB	AB.52_6	1
YPR072W_T279	YPR072W	NOT5	T279	T	279	0.956358432769775	13.118474995958293	2.63460336775876e-56	AB	AB.52_6	1
YPR072W_S377	YPR072W	NOT5	S377	S	377	1	19.084175088505425	2.63460336775876e-56	AB	AB.52_6	4
YPR072W_T306	YPR072W	NOT5	T306	T	306	0.983818292617798	13.453918345172909	2.63460336775876e-56	AB	AB.52_6	2
YPR072W_T309	YPR072W	NOT5	T309	T	309	0.924925148487091	12.575032995327597	2.63460336775876e-56	AB	AB.52_6	1
YPR072W_T308	YPR072W	NOT5	T308	T	308	0.915241718292236	12.575032995327597	2.63460336775876e-56	AB	AB.52_6	1
YPR074C_S492	YPR074C	TKL1	S492	S	492	1	16.01634347655508	2.75619211250885e-58	AB	AB.52_6	1
YPR074C_S543	YPR074C	TKL1	S543	S	543	0.75	12.61077316765778	2.75619211250885e-58	AB	AB.52_6	1
YPR074C_S541	YPR074C	TKL1	S541	S	541	0.851356387138367	12.61077316765778	2.75619211250885e-58	AB	AB.52_6	1
YPR074C_S537	YPR074C	TKL1	S537	S	537	0.75	12.61077316765778	2.75619211250885e-58	AB	AB.52_6	1
YPR074C_S335	YPR074C	TKL1	S335	S	335	0.999999940395355	16.30294690636205	2.75619211250885e-58	AB	AB.52_6	2
YPR079W_S337	YPR079W	MRL1	S337	S	337	0.938121318817139	10.443719819375962	5.1138790547721e-48	AB	AB.52_6	1
YPR079W_S335	YPR079W	MRL1	S335	S	335	0.83221852779388406	14.040792208474585	5.1138790547721e-48	AB	AB.52_6	1
YPR083W_S141	YPR083W	MDM36	S141	S	141	0.999999642372131	13.126172222318775	3.41363391797912e-13	AB	AB.52_6	1
YPR083W_S42	YPR083W	MDM36	S42	S	42	0.999974548816681	13.49943768566815	3.41363391797912e-13	AB	AB.52_6	1
YPR089W_S814	YPR089W	YPR089W	S814	S	814	1	16.89533486456264	1.5888785819779302e-47	AB	AB.52_6	2
YPR091C_S676	YPR091C	YPR091C	S676	S	676	0.999997019767761	17.59302798641437	2.45542719111925e-91	AB	AB.52_6	4
YPR091C_S669	YPR091C	YPR091C	S669	S	669	1	18.877900356104192	2.45542719111925e-91	AB	AB.52_6	5
YPR091C_T624	YPR091C	YPR091C	T624	T	624	1	15.899006571080022	2.45542719111925e-91	AB	AB.52_6	2
YPR091C_S622	YPR091C	YPR091C	S622	S	622	1	16.281743892729835	2.45542719111925e-91	AB	AB.52_6	2
YPR091C_S621	YPR091C	YPR091C	S621	S	621	1	15.6940379223662	2.45542719111925e-91	AB	AB.52_6	1
YPR091C_S640	YPR091C	YPR091C	S640	S	640	1	17.623171978106797	2.45542719111925e-91	AB	AB.52_6	2
YPR091C_S646	YPR091C	YPR091C	S646	S	646	1	10.82304478963688	2.45542719111925e-91	AB	AB.52_6	1
YPR091C_T652	YPR091C	YPR091C	T652	T	652	1	13.481240829601086	2.45542719111925e-91	AB	AB.52_6	2
YPR091C_S723	YPR091C	YPR091C	S723	S	723	0.985712230205536	15.26321144699602	2.45542719111925e-91	AB	AB.52_6	3
YPR091C_S720	YPR091C	YPR091C	S720	S	720	0.985712230205536	16.697835973260997	2.45542719111925e-91	AB	AB.52_6	4
YPR091C_S717	YPR091C	YPR091C	S717	S	717	0.836420357227325	16.31219739277606	2.45542719111925e-91	AB	AB.52_6	2
YPR091C_S716	YPR091C	YPR091C	S716	S	716	0.929183781147003	16.394497573488447	2.45542719111925e-91	AB	AB.52_6	2
YPR091C_S592	YPR091C	YPR091C	S592	S	592	0.896467626094818	13.664125140699028	2.45542719111925e-91	AB	AB.52_6	1
YPR091C_S714	YPR091C	YPR091C	S714	S	714	0.800000011920929	16.617379451885554	2.45542719111925e-91	AB	AB.52_6	3
YPR091C_S653	YPR091C	YPR091C	S653	S	653	1	10.82304478963688	2.45542719111925e-91	AB	AB.52_6	1
YPR095C_S369	YPR095C	SYT1	S369	S	369	0.961354672908783	11.398286945417508	1.4772762257562e-39	AB	AB.52_6	1
YPR095C_S300	YPR095C	SYT1	S300	S	300	0.765916705131531	13.857048281540196	1.4772762257562e-39	AB	AB.52_6	1
YPR095C_S299	YPR095C	SYT1	S299	S	299	0.831672370433807	13.857048281540196	1.4772762257562e-39	AB	AB.52_6	1
YPR095C_S356	YPR095C	SYT1	S356	S	356	0.987584471702576	15.03923944038106	1.4772762257562e-39	AB	AB.52_6	1
YPR095C_S417	YPR095C	SYT1	S417	S	417	0.988415002822876	11.834436893542732	1.4772762257562e-39	AB	AB.52_6	1
YPR095C_S416	YPR095C	SYT1	S416	S	416	0.993082582950592	11.834436893542732	1.4772762257562e-39	AB	AB.52_6	1
YPR104C_S44	YPR104C	FHL1	S44	S	44	1	18.0627587192216	3.2103860074045697e-49	AB	AB.52_6	3
YPR104C_T42	YPR104C	FHL1	T42	T	42	0.953771829605103	14.322420303364314	3.2103860074045697e-49	AB	AB.52_6	1
YPR104C_S393	YPR104C	FHL1	S393	S	393	0.999976456165314	16.52807571313745	3.2103860074045697e-49	AB	AB.52_6	2
YPR104C_S264	YPR104C	FHL1	S264	S	264	0.998009979724884	13.846428075809625	3.2103860074045697e-49	AB	AB.52_6	1
YPR104C_T406	YPR104C	FHL1	T406	T	406	0.995737612247467	14.811418769430066	3.2103860074045697e-49	AB	AB.52_6	1
YPR104C_S402	YPR104C	FHL1	S402	S	402	0.995737612247467	14.811418769430066	3.2103860074045697e-49	AB	AB.52_6	1
YPR104C_S228	YPR104C	FHL1	S228	S	228	0.998968303203583	16.263651767417464	3.2103860074045697e-49	AB	AB.52_6	1
YPR105C_S556	YPR105C	COG4	S556	S	556	0.985069036483765	16.278528507621623	3.52601917407229e-39	AB	AB.52_6	1
YPR105C_S352	YPR105C	COG4	S352	S	352	0.999999165534973	15.416934642535724	3.52601917407229e-39	AB	AB.52_6	2
YPR105C_S349	YPR105C	COG4	S349	S	349	0.996834754943848	13.264442833335067	3.52601917407229e-39	AB	AB.52_6	1
YPR106W_S3	YPR106W	ISR1	S3	S	3	0.899207472801208	13.275785489394112	2.29447577175062e-24	AB	AB.52_6	1
YPR106W_S8	YPR106W	ISR1	S8	S	8	0.997905611991882	13.275785489394112	2.29447577175062e-24	AB	AB.52_6	1
YPR108W_S8	YPR108W	RPN7	S8	S	8	0.999989330768585	14.802511786339569	4.1257975233984e-39	AB	AB.52_6	1
YPR110C_S46	YPR110C	RPC40	S46	S	46	0.927748918533325	12.323012247435628	1.50613494528397e-24	AB	AB.52_6	1
YPR110C_S2	YPR110C	RPC40	S2	S	2	0.999994337558746	14.85061787601655	1.50613494528397e-24	AB	AB.52_6	1
YPR111W_S75	YPR111W	DBF20	S75	S	75	1	16.41123388951816	1.39420902390559e-46	AB	AB.52_6	1
YPR112C_S264	YPR112C	MRD1	S264	S	264	1	18.02694268106639	3.345868970065e-49	AB	AB.52_6	3
YPR112C_S220	YPR112C	MRD1	S220	S	220	0.999999940395355	14.96823318374613	3.345868970065e-49	AB	AB.52_6	1
YPR115W_S1081	YPR115W	RGC1	S1081	S	1081	0.766341745853424	13.04788462048985	1.0444792545640701e-59	AB	AB.52_6	1
YPR115W_S1048	YPR115W	RGC1	S1048	S	1048	0.99969083070755	17.682155302924993	1.0444792545640701e-59	AB	AB.52_6	2
YPR115W_T817	YPR115W	RGC1	T817	T	817	0.99995881319046	13.526452935880702	1.0444792545640701e-59	AB	AB.52_6	3
YPR115W_S813	YPR115W	RGC1	S813	S	813	0.99995881319046	12.914706969122546	1.0444792545640701e-59	AB	AB.52_6	1
YPR115W_S866	YPR115W	RGC1	S866	S	866	1	16.06837688067536	1.0444792545640701e-59	AB	AB.52_6	2
YPR115W_S966	YPR115W	RGC1	S966	S	966	1	14.014824135380072	1.0444792545640701e-59	AB	AB.52_6	2
YPR115W_S969	YPR115W	RGC1	S969	S	969	1	14.014824135380072	1.0444792545640701e-59	AB	AB.52_6	2
YPR115W_S481	YPR115W	RGC1	S481	S	481	0.955461859703064	12.632338361387532	1.0444792545640701e-59	AB	AB.52_6	1
YPR115W_T21	YPR115W	RGC1	T21	T	21	0.998402416706085	13.840978842555986	1.0444792545640701e-59	AB	AB.52_6	1
YPR115W_S1033	YPR115W	RGC1	S1033	S	1033	0.811109721660614	16.205103177738085	1.0444792545640701e-59	AB	AB.52_6	1
YPR115W_T1032	YPR115W	RGC1	T1032	T	1032	0.996442317962646	16.205103177738085	1.0444792545640701e-59	AB	AB.52_6	1
YPR115W_T1026	YPR115W	RGC1	T1026	T	1026	0.999383926391602	16.205103177738085	1.0444792545640701e-59	AB	AB.52_6	1
YPR115W_S1023	YPR115W	RGC1	S1023	S	1023	0.98800528049469	12.822669459704038	1.0444792545640701e-59	AB	AB.52_6	1
YPR115W_S1021	YPR115W	RGC1	S1021	S	1021	0.968017220497131	12.822669459704038	1.0444792545640701e-59	AB	AB.52_6	1
YPR115W_S652	YPR115W	RGC1	S652	S	652	0.999983668327332	12.892744352799909	1.0444792545640701e-59	AB	AB.52_6	1
YPR115W_S854	YPR115W	RGC1	S854	S	854	0.948424816131592	12.944691509881638	1.0444792545640701e-59	AB	AB.52_6	1
YPR115W_S915	YPR115W	RGC1	S915	S	915	0.995001673698425	11.480799219700891	1.0444792545640701e-59	AB	AB.52_6	1
YPR118W_T341	YPR118W	MRI1	T341	T	341	0.994916200637817	12.3441373422974	3.98331841656145e-21	AB	AB.52_6	1
YPR119W_S55	YPR119W	CLB2	S55	S	55	0.830657660961151	12.224027422141058	2.13979732150896e-41	AB	AB.52_6	1
YPR127W_S248	YPR127W	YPR127W	S248	S	248	1	15.826826696619063	1.0328156784022e-4	AB	AB.52_6	2
YPR127W_S245	YPR127W	YPR127W	S245	S	245	1	15.340533412514626	1.0328156784022e-4	AB	AB.52_6	1
YPR133C_S23	YPR133C	SPN1	S23	S	23	0.994878530502319	18.471530176668946	1.05950094440762e-59	AB	AB.52_6	3
YPR133C_S26	YPR133C	SPN1	S26	S	26	0.991119980812073	16.91685958201924	1.05950094440762e-59	AB	AB.52_6	1
YPR133C_T15	YPR133C	SPN1	T15	T	15	0.999975562095642	13.939085511249884	1.05950094440762e-59	AB	AB.52_6	1
YPR133C_S102	YPR133C	SPN1	S102	S	102	0.9996377825737	14.167250957727944	1.05950094440762e-59	AB	AB.52_6	1
YPR133C_S72	YPR133C	SPN1	S72	S	72	1	10.692277872196078	1.05950094440762e-59	AB	AB.52_6	1
YPR135W_S53	YPR135W	CTF4	S53	S	53	0.802382826805115	14.171369630094343	1.70651253784845e-21	AB	AB.52_6	1
YPR135W_T50	YPR135W	CTF4	T50	T	50	0.802382826805115	14.171369630094343	1.70651253784845e-21	AB	AB.52_6	1
YPR135W_T41	YPR135W	CTF4	T41	T	41	0.802382826805115	14.171369630094343	1.70651253784845e-21	AB	AB.52_6	1
YPR135W_S379	YPR135W	CTF4	S379	S	379	1	10.159158248645593	1.70651253784845e-21	AB	AB.52_6	1
YPR135W_S377	YPR135W	CTF4	S377	S	377	1	10.159158248645593	1.70651253784845e-21	AB	AB.52_6	1
YPR141C_S21	YPR141C	KAR3	S21	S	21	0.999999403953552	13.75950533133764	8.3248028171513e-59	AB	AB.52_6	1
YPR141C_T19	YPR141C	KAR3	T19	T	19	0.981462478637695	13.75950533133764	8.3248028171513e-59	AB	AB.52_6	1
YPR141C_T7	YPR141C	KAR3	T7	T	7	0.99997091293335	17.083719450408225	8.3248028171513e-59	AB	AB.52_6	3
YPR141C_S68	YPR141C	KAR3	S68	S	68	1	14.878285326373314	8.3248028171513e-59	AB	AB.52_6	2
YPR143W_S69	YPR143W	RRP15	S69	S	69	1	17.396878416871065	1.9664914352568906e-61	AB	AB.52_6	1
YPR145W_Y145	YPR145W	ASN1	Y145	Y	145	1	13.84208609934445	6.39614484924369e-32	AB	AB.52_6	1
YPR145W_T143	YPR145W	ASN1	T143	T	143	1	13.84208609934445	6.39614484924369e-32	AB	AB.52_6	1
YPR145W_T142	YPR145W	ASN1	T142	T	142	1	13.84208609934445	6.39614484924369e-32	AB	AB.52_6	1
YPR148C_S2	YPR148C	YPR148C	S2	S	2	0.997231364250183	13.47493866210124	1.21721925058292e-22	AB	AB.52_6	1
YPR149W_T162	YPR149W	NCE102	T162	T	162	1	15.42508596025388	7.76574327972628e-51	AB	AB.52_6	1
YPR149W_S171	YPR149W	NCE102	S171	S	171	0.946075558662415	13.693679861120442	7.76574327972628e-51	AB	AB.52_6	1
YPR154W_S4	YPR154W	PIN3	S4	S	4	1	14.711744330175318	2.34308010535224e-8	AB	AB.52_6	2
YPR154W_S2	YPR154W	PIN3	S2	S	2	1	12.733024213454325	2.34308010535224e-8	AB	AB.52_6	1
YPR156C_S132	YPR156C	TPO3	S132	S	132	1	15.9106706155131	1.24083904073001e-53	AB	AB.52_6	2
YPR156C_S55	YPR156C	TPO3	S55	S	55	0.999999463558197	15.726632447788411	1.24083904073001e-53	AB	AB.52_6	4
YPR158C-D_S365	YPR158C-D	TY1B-PR3	S365	S	365	1	17.509810124471436	2.0167083409493194e-95	AB	AB.52_6	2
YPR158C-D_S960	YPR158C-D	TY1B-PR3	S960	S	960	0.996073484420776	17.8178602331829	2.0167083409493194e-95	AB	AB.52_6	2
YPR158C-D_S10	YPR158C-D	TY1B-PR3	S10	S	10	0.999999523162842	18.309156101969307	2.0167083409493194e-95	AB	AB.52_6	4
YPR158C-D_Y9	YPR158C-D	TY1B-PR3	Y9	Y	9	1	18.53015697327234	2.0167083409493194e-95	AB	AB.52_6	5
YPR158C-D_S13	YPR158C-D	TY1B-PR3	S13	S	13	0.999305248260498	13.92611904686338	2.0167083409493194e-95	AB	AB.52_6	1
YPR159W_S160	YPR159W	KRE6	S160	S	160	0.998726189136505	15.508593157019284	1.36356662574583e-46	AB	AB.52_6	1
YPR159W_T117	YPR159W	KRE6	T117	T	117	1	13.788471890865257	1.36356662574583e-46	AB	AB.52_6	1
YPR159W_S112	YPR159W	KRE6	S112	S	112	1	13.788471890865257	1.36356662574583e-46	AB	AB.52_6	1
YPR159W_S116	YPR159W	KRE6	S116	S	116	1	15.939109109978684	1.36356662574583e-46	AB	AB.52_6	2
YPR159W_S122	YPR159W	KRE6	S122	S	122	1	13.853374518203657	1.36356662574583e-46	AB	AB.52_6	2
YPR159W_S134	YPR159W	KRE6	S134	S	134	1	18.86035773877018	1.36356662574583e-46	AB	AB.52_6	2
YPR159W_S133	YPR159W	KRE6	S133	S	133	0.999999821186066	17.126614438718693	1.36356662574583e-46	AB	AB.52_6	2
YPR159W_S164	YPR159W	KRE6	S164	S	164	0.788388669490814	11.579281695338974	1.36356662574583e-46	AB	AB.52_6	1
YPR160W_T31	YPR160W	GPH1	T31	T	31	1	18.930684565300023	5.4498206451443105e-63	AB	AB.52_6	3
YPR160W_S19	YPR160W	GPH1	S19	S	19	0.999864339828491	18.120143117525274	5.4498206451443105e-63	AB	AB.52_6	3
YPR161C_T303	YPR161C	SGV1	T303	T	303	1	15.666851778557367	2.51572181598994e-80	AB	AB.52_6	1
YPR161C_T301	YPR161C	SGV1	T301	T	301	1	15.666851778557367	2.51572181598994e-80	AB	AB.52_6	1
YPR161C_T240	YPR161C	SGV1	T240	T	240	0.999999940395355	20.570412678944617	2.51572181598994e-80	AB	AB.52_6	2
YPR161C_Y239	YPR161C	SGV1	Y239	Y	239	0.86823982000351	13.123671499614192	2.51572181598994e-80	AB	AB.52_6	1
YPR161C_S2	YPR161C	SGV1	S2	S	2	1	16.047488520254305	2.51572181598994e-80	AB	AB.52_6	2
YPR161C_S6	YPR161C	SGV1	S6	S	6	1	16.170937129982477	2.51572181598994e-80	AB	AB.52_6	2
YPR161C_S417	YPR161C	SGV1	S417	S	417	1	14.104524083420518	2.51572181598994e-80	AB	AB.52_6	1
YPR161C_S235	YPR161C	SGV1	S235	S	235	0.998187363147736	18.14298767056673	2.51572181598994e-80	AB	AB.52_6	1
YPR161C_Y229	YPR161C	SGV1	Y229	Y	229	0.997758984565735	18.14298767056673	2.51572181598994e-80	AB	AB.52_6	1
YPR163C_S71	YPR163C	TIF3	S71	S	71	1	19.386746533820308	1.4115970831138898e-56	AB	AB.52_6	1
YPR163C_S65	YPR163C	TIF3	S65	S	65	1	16.673983948931994	1.4115970831138898e-56	AB	AB.52_6	1
YPR163C_S294	YPR163C	TIF3	S294	S	294	0.903984785079956	13.509616529388246	1.4115970831138898e-56	AB	AB.52_6	1
YPR163C_S320	YPR163C	TIF3	S320	S	320	0.903984785079956	13.509616529388246	1.4115970831138898e-56	AB	AB.52_6	1
YPR163C_S242	YPR163C	TIF3	S242	S	242	0.88663250207901	14.329846836734523	1.4115970831138898e-56	AB	AB.52_6	1
YPR163C_S268	YPR163C	TIF3	S268	S	268	0.88663250207901	14.329846836734523	1.4115970831138898e-56	AB	AB.52_6	1
YPR163C_S199	YPR163C	TIF3	S199	S	199	1	13.132646201634124	1.4115970831138898e-56	AB	AB.52_6	1
YPR165W_S2	YPR165W	RHO1	S2	S	2	1	16.88137793783277	1.93558424147497e-52	AB	AB.52_6	1
YPR171W_S480	YPR171W	BSP1	S480	S	480	1	15.14649416286895	9.502278776384536e-75	AB	AB.52_6	1
YPR171W_S220	YPR171W	BSP1	S220	S	220	0.99968546628952	15.469157596914576	9.502278776384536e-75	AB	AB.52_6	1
YPR171W_S225	YPR171W	BSP1	S225	S	225	1	12.438383868110726	9.502278776384536e-75	AB	AB.52_6	1
YPR171W_S39	YPR171W	BSP1	S39	S	39	1	17.873609626925894	9.502278776384536e-75	AB	AB.52_6	3
YPR171W_Y74	YPR171W	BSP1	Y74	Y	74	0.987723886966705	9.247857945617456	9.502278776384536e-75	AB	AB.52_6	1
YPR171W_S79	YPR171W	BSP1	S79	S	79	0.999999821186066	17.539694986456837	9.502278776384536e-75	AB	AB.52_6	4
YPR171W_Y72	YPR171W	BSP1	Y72	Y	72	0.987723886966705	9.247857945617456	9.502278776384536e-75	AB	AB.52_6	1
YPR171W_S185	YPR171W	BSP1	S185	S	185	0.972136557102203	19.13810753843774	9.502278776384536e-75	AB	AB.52_6	2
YPR171W_S434	YPR171W	BSP1	S434	S	434	0.999998211860657	15.529747197641049	9.502278776384536e-75	AB	AB.52_6	1
YPR172W_T103	YPR172W	YPR172W	T103	T	103	0.871777594089508	13.46071543900428	4.1319394546184295e-70	AB	AB.52_6	1
YPR172W_T101	YPR172W	YPR172W	T101	T	101	0.932066261768341	13.46071543900428	4.1319394546184295e-70	AB	AB.52_6	1
YPR174C_S158	YPR174C	YPR174C	S158	S	158	0.999990820884705	18.55662049702228	4.23886389675065e-54	AB	AB.52_6	2
YPR174C_S175	YPR174C	YPR174C	S175	S	175	1	18.06321627400978	4.23886389675065e-54	AB	AB.52_6	5
YPR174C_S170	YPR174C	YPR174C	S170	S	170	1	17.84623458019204	4.23886389675065e-54	AB	AB.52_6	5
YPR174C_S169	YPR174C	YPR174C	S169	S	169	0.999999761581421	13.428215399091387	4.23886389675065e-54	AB	AB.52_6	1
YPR174C_T168	YPR174C	YPR174C	T168	T	168	0.999999821186066	13.8804353762227	4.23886389675065e-54	AB	AB.52_6	2
YPR175W_S122	YPR175W	DPB2	S122	S	122	0.993570268154144	14.453440642462768	5.80908096248997e-47	AB	AB.52_6	1
YPR182W_S5	YPR182W	SMX3	S5	S	5	0.957537710666656	14.604338311430627	2.90144528350974e-36	AB	AB.52_6	3
YPR182W_S4	YPR182W	SMX3	S4	S	4	0.895093560218811	14.226031848698469	2.90144528350974e-36	AB	AB.52_6	2
YPR182W_S2	YPR182W	SMX3	S2	S	2	0.983441352844238	15.351591703128893	2.90144528350974e-36	AB	AB.52_6	3
YPR185W_S379	YPR185W	ATG13	S379	S	379	1	17.213256769986824	2.84382335704247e-47	AB	AB.52_6	2
YPR185W_S382	YPR185W	ATG13	S382	S	382	0.999993324279785	14.549494211785886	2.84382335704247e-47	AB	AB.52_6	1
YPR185W_S348	YPR185W	ATG13	S348	S	348	0.999764144420624	16.140144905952912	2.84382335704247e-47	AB	AB.52_6	2
YPR185W_S346	YPR185W	ATG13	S346	S	346	0.999999642372131	15.328609848739823	2.84382335704247e-47	AB	AB.52_6	1
YPR185W_S429	YPR185W	ATG13	S429	S	429	0.998812139034271	15.408787783963724	2.84382335704247e-47	AB	AB.52_6	1
YPR185W_S461	YPR185W	ATG13	S461	S	461	1	15.903205503397848	2.84382335704247e-47	AB	AB.52_6	3
YPR185W_S454	YPR185W	ATG13	S454	S	454	1	14.001023944825068	2.84382335704247e-47	AB	AB.52_6	1
YPR185W_S571	YPR185W	ATG13	S571	S	571	0.98949259519577	15.142292982874944	2.84382335704247e-47	AB	AB.52_6	1
YPR185W_S577	YPR185W	ATG13	S577	S	577	0.999989628791809	13.46933985685196	2.84382335704247e-47	AB	AB.52_6	1
YPR185W_S644	YPR185W	ATG13	S644	S	644	1	11.814559094354523	2.84382335704247e-47	AB	AB.52_6	1
YPR185W_S646	YPR185W	ATG13	S646	S	646	1	14.17788406821433	2.84382335704247e-47	AB	AB.52_6	2
YPR185W_S643	YPR185W	ATG13	S643	S	643	1	11.814559094354523	2.84382335704247e-47	AB	AB.52_6	1
YPR185W_S360	YPR185W	ATG13	S360	S	360	1	14.57963840762876	2.84382335704247e-47	AB	AB.52_6	3
YPR185W_S355	YPR185W	ATG13	S355	S	355	1	12.784362125882604	2.84382335704247e-47	AB	AB.52_6	2
YPR185W_S649	YPR185W	ATG13	S649	S	649	1	16.78109001781892	2.84382335704247e-47	AB	AB.52_6	4
YPR185W_S652	YPR185W	ATG13	S652	S	652	0.999999701976776	13.983022422096798	2.84382335704247e-47	AB	AB.52_6	1
YPR185W_S654	YPR185W	ATG13	S654	S	654	0.767101347446442	11.561592664495404	2.84382335704247e-47	AB	AB.52_6	1
YPR185W_S484	YPR185W	ATG13	S484	S	484	0.782230854034424	14.970289895094064	2.84382335704247e-47	AB	AB.52_6	1
YPR185W_S554	YPR185W	ATG13	S554	S	554	0.99999874830246	14.159236496366471	2.84382335704247e-47	AB	AB.52_6	2
YPR185W_S637	YPR185W	ATG13	S637	S	637	0.885739624500275	10.830628959975112	2.84382335704247e-47	AB	AB.52_6	1
YPR187W_Y29	YPR187W	RPO26	Y29	Y	29	0.999999105930328	13.157359241695833	1.46844658364916e-50	AB	AB.52_6	1
YPR187W_S2	YPR187W	RPO26	S2	S	2	0.978434562683105	13.157359241695833	1.46844658364916e-50	AB	AB.52_6	1
YPR188C_S6	YPR188C	MLC2	S6	S	6	0.994387805461884	15.884726637223014	2.51845351952709e-47	AB	AB.52_6	1
YPR190C_S394	YPR190C	RPC82	S394	S	394	0.999920248985291	18.174934478873205	6.38096833585005e-64	AB	AB.52_6	3
YAL003W_S86	YAL003W	EFB1	S86	S	86	1	16.799475073655866	1.7172345674540797e-109	C8	C8.64_6	3
YAL003W_S69	YAL003W	EFB1	S69	S	69	0.975764453411102	13.662275712396577	1.7172345674540797e-109	C8	C8.64_6	1
YAL012W_S40	YAL012W	CYS3	S40	S	40	0.981806874275208	15.896450756302231	1.29182824829255e-28	C8	C8.64_6	1
YAL012W_S53	YAL012W	CYS3	S53	S	53	1	12.96210965959668	1.29182824829255e-28	C8	C8.64_6	1
YAL013W_S2	YAL013W	DEP1	S2	S	2	1	16.8577371495393	2.81484391873718e-51	C8	C8.64_6	1
YAL017W_S1020	YAL017W	PSK1	S1020	S	1020	0.999992907047272	19.049002259656337	7.15659640450733e-51	C8	C8.64_6	1
YAL017W_S1023	YAL017W	PSK1	S1023	S	1023	0.999999940395355	19.049002259656337	7.15659640450733e-51	C8	C8.64_6	1
YAL017W_S612	YAL017W	PSK1	S612	S	612	0.861074507236481	10.163424694205696	7.15659640450733e-51	C8	C8.64_6	1
YAL017W_S13	YAL017W	PSK1	S13	S	13	0.999967277050018	14.739874275961194	7.15659640450733e-51	C8	C8.64_6	1
YAL017W_S10	YAL017W	PSK1	S10	S	10	0.999925255775452	14.739874275961194	7.15659640450733e-51	C8	C8.64_6	1
YAL019W_S6	YAL019W	FUN30	S6	S	6	0.974168598651886	17.666436437791305	4.47651326483756e-77	C8	C8.64_6	3
YAL019W_S20	YAL019W	FUN30	S20	S	20	0.83706659078598	16.743322094848867	4.47651326483756e-77	C8	C8.64_6	2
YAL019W_S98	YAL019W	FUN30	S98	S	98	0.923866450786591	9.6636859924943	4.47651326483756e-77	C8	C8.64_6	1
YAL021C_T282	YAL021C	CCR4	T282	T	282	0.989385068416595	12.343533598651648	2.18602464689035e-57	C8	C8.64_6	1
YAL021C_T285	YAL021C	CCR4	T285	T	285	0.999357283115387	15.353142168314388	2.18602464689035e-57	C8	C8.64_6	2
YAL021C_T270	YAL021C	CCR4	T270	T	270	0.793018758296967	15.161864553068408	2.18602464689035e-57	C8	C8.64_6	1
YAL021C_S281	YAL021C	CCR4	S281	S	281	0.992480456829071	12.343533598651648	2.18602464689035e-57	C8	C8.64_6	1
YAL024C_S789	YAL024C	LTE1	S789	S	789	0.999994277954102	12.115612070346591	4.39763022149754e-61	C8	C8.64_6	1
YAL024C_T793	YAL024C	LTE1	T793	T	793	0.999567985534668	12.115612070346591	4.39763022149754e-61	C8	C8.64_6	1
YAL024C_S222	YAL024C	LTE1	S222	S	222	0.998234212398529	14.79133674672842	4.39763022149754e-61	C8	C8.64_6	1
YAL024C_S219	YAL024C	LTE1	S219	S	219	0.98403537273407	14.79133674672842	4.39763022149754e-61	C8	C8.64_6	1
YAL024C_S854	YAL024C	LTE1	S854	S	854	1	14.44335116202163	4.39763022149754e-61	C8	C8.64_6	2
YAL024C_S850	YAL024C	LTE1	S850	S	850	1	14.44335116202163	4.39763022149754e-61	C8	C8.64_6	2
YAL024C_S203	YAL024C	LTE1	S203	S	203	0.795926570892334	10.864139237987466	4.39763022149754e-61	C8	C8.64_6	1
YAL024C_S200	YAL024C	LTE1	S200	S	200	0.795926570892334	10.864139237987466	4.39763022149754e-61	C8	C8.64_6	1
YAL030W_S4	YAL030W	SNC1	S4	S	4	0.811432838439941	11.968470828830332	2.79558685670995e-39	C8	C8.64_6	1
YAL030W_S13	YAL030W	SNC1	S13	S	13	0.988718330860138	14.281839107746412	2.79558685670995e-39	C8	C8.64_6	2
YAL030W_T5	YAL030W	SNC1	T5	T	5	0.770652174949646	11.968470828830332	2.79558685670995e-39	C8	C8.64_6	1
YAL031C_S497	YAL031C	GIP4	S497	S	497	0.998621165752411	14.661168369958157	5.69991028043437e-57	C8	C8.64_6	2
YAL031C_S501	YAL031C	GIP4	S501	S	501	0.999675393104553	14.236621879566773	5.69991028043437e-57	C8	C8.64_6	1
YAL031C_S570	YAL031C	GIP4	S570	S	570	0.992161631584167	15.359496558074	5.69991028043437e-57	C8	C8.64_6	2
YAL031C_S536	YAL031C	GIP4	S536	S	536	0.979570806026459	13.519663530058272	5.69991028043437e-57	C8	C8.64_6	1
YAL031C_S609	YAL031C	GIP4	S609	S	609	0.999993324279785	16.236836123670933	5.69991028043437e-57	C8	C8.64_6	3
YAL031C_S605	YAL031C	GIP4	S605	S	605	0.989165127277374	15.057781214702487	5.69991028043437e-57	C8	C8.64_6	1
YAL034C_S110	YAL034C	FUN19	S110	S	110	1	17.212255687971133	1.17678060145193e-55	C8	C8.64_6	1
YAL038W_T381	YAL038W	CDC19	T381	T	381	0.941227078437805	11.226570872396785	5.64499392883494e-72	C8	C8.64_6	1
YAL041W_S100	YAL041W	CDC24	S100	S	100	0.913689076900482	14.925950127413005	4.1653704275253495e-60	C8	C8.64_6	1
YAL041W_S101	YAL041W	CDC24	S101	S	101	0.958274900913239	12.825456657821077	4.1653704275253495e-60	C8	C8.64_6	1
YAL041W_T106	YAL041W	CDC24	T106	T	106	0.898158490657806	12.825456657821077	4.1653704275253495e-60	C8	C8.64_6	1
YAL041W_S739	YAL041W	CDC24	S739	S	739	0.906265139579773	14.59397045347704	4.1653704275253495e-60	C8	C8.64_6	3
YAL041W_S740	YAL041W	CDC24	S740	S	740	0.785069048404694	13.307211052433086	4.1653704275253495e-60	C8	C8.64_6	1
YAL041W_S741	YAL041W	CDC24	S741	S	741	0.93213951587677	13.470596973598347	4.1653704275253495e-60	C8	C8.64_6	1
YAL042W_S284	YAL042W	ERV46	S284	S	284	1	13.639901161314986	1.47683820405625e-10	C8	C8.64_6	1
YAL042W_T283	YAL042W	ERV46	T283	T	283	1	13.639901161314986	1.47683820405625e-10	C8	C8.64_6	1
YAL043C_S500	YAL043C	PTA1	S500	S	500	1	11.958545497008814	1.1615603438150599e-34	C8	C8.64_6	1
YAL051W_S155	YAL051W	OAF1	S155	S	155	0.996285915374756	13.69377893116247	5.49076712168902e-39	C8	C8.64_6	1
YAL051W_S144	YAL051W	OAF1	S144	S	144	0.998563647270203	14.282964882422773	5.49076712168902e-39	C8	C8.64_6	2
YAL051W_T148	YAL051W	OAF1	T148	T	148	0.956973671913147	12.70641216160375	5.49076712168902e-39	C8	C8.64_6	1
YAL053W_S747	YAL053W	FLC2	S747	S	747	0.995713889598846	16.30130904077973	2.43445906457243e-41	C8	C8.64_6	1
YAL053W_S746	YAL053W	FLC2	S746	S	746	0.96127724647522	16.30130904077973	2.43445906457243e-41	C8	C8.64_6	1
YAR002W_S10	YAR002W	NUP60	S10	S	10	0.907495319843292	13.5150993690973	5.8972927847879e-70	C8	C8.64_6	1
YAR002W_S473	YAR002W	NUP60	S473	S	473	1	14.03782895645596	5.8972927847879e-70	C8	C8.64_6	1
YAR002W_T381	YAR002W	NUP60	T381	T	381	0.969552159309387	12.892860516601193	5.8972927847879e-70	C8	C8.64_6	1
YAR002W_S352	YAR002W	NUP60	S352	S	352	0.958889424800873	12.906876365422036	5.8972927847879e-70	C8	C8.64_6	1
YAR002W_S483	YAR002W	NUP60	S483	S	483	0.912695229053497	12.143513102513031	5.8972927847879e-70	C8	C8.64_6	1
YAR002W_S81	YAR002W	NUP60	S81	S	81	0.977436661720276	14.314378207753984	5.8972927847879e-70	C8	C8.64_6	2
YAR002W_S78	YAR002W	NUP60	S78	S	78	0.925937712192535	11.546609936616736	5.8972927847879e-70	C8	C8.64_6	1
YAR002W_Y75	YAR002W	NUP60	Y75	Y	75	0.997691929340363	14.085281022474785	5.8972927847879e-70	C8	C8.64_6	1
YAR002W_T460	YAR002W	NUP60	T460	T	460	0.999343454837799	16.27785559576759	5.8972927847879e-70	C8	C8.64_6	2
YAR002W_S450	YAR002W	NUP60	S450	S	450	0.891872763633728	15.024697871843305	5.8972927847879e-70	C8	C8.64_6	1
YAR002W_S171	YAR002W	NUP60	S171	S	171	1	11.611897969977372	5.8972927847879e-70	C8	C8.64_6	1
YAR002W_S162	YAR002W	NUP60	S162	S	162	1	14.222131096962132	5.8972927847879e-70	C8	C8.64_6	2
YAR002W_S357	YAR002W	NUP60	S357	S	357	0.941221475601196	17.02524875505159	5.8972927847879e-70	C8	C8.64_6	1
YAR002W_S354	YAR002W	NUP60	S354	S	354	0.941221475601196	17.02524875505159	5.8972927847879e-70	C8	C8.64_6	1
YAR002W_S89	YAR002W	NUP60	S89	S	89	1	13.774805616722604	5.8972927847879e-70	C8	C8.64_6	1
YAR002W_S478	YAR002W	NUP60	S478	S	478	1	15.269577258107097	5.8972927847879e-70	C8	C8.64_6	2
YAR007C_S178	YAR007C	RFA1	S178	S	178	1	15.099277796991345	1.42047488968073e-47	C8	C8.64_6	3
YAR014C_S378	YAR014C	BUD14	S378	S	378	0.952479124069214	15.238680057507995	8.1615036219846e-65	C8	C8.64_6	2
YAR014C_S376	YAR014C	BUD14	S376	S	376	0.952479124069214	15.07600452626164	8.1615036219846e-65	C8	C8.64_6	1
YAR014C_S20	YAR014C	BUD14	S20	S	20	0.972389340400696	13.63043384637368	8.1615036219846e-65	C8	C8.64_6	1
YAR014C_S222	YAR014C	BUD14	S222	S	222	0.979678571224213	10.244382948080238	8.1615036219846e-65	C8	C8.64_6	1
YAR014C_Y221	YAR014C	BUD14	Y221	Y	221	0.998606026172638	10.244382948080238	8.1615036219846e-65	C8	C8.64_6	1
YAR014C_S658	YAR014C	BUD14	S658	S	658	1	17.182186606983098	8.1615036219846e-65	C8	C8.64_6	3
YAR014C_S655	YAR014C	BUD14	S655	S	655	0.999954462051392	16.85746576158089	8.1615036219846e-65	C8	C8.64_6	2
YAR014C_S656	YAR014C	BUD14	S656	S	656	0.866441369056702	12.063438094964148	8.1615036219846e-65	C8	C8.64_6	1
YAR014C_S661	YAR014C	BUD14	S661	S	661	0.993494033813477	15.026766367492865	8.1615036219846e-65	C8	C8.64_6	1
YAR014C_S360	YAR014C	BUD14	S360	S	360	0.999981462955475	13.773796158788445	8.1615036219846e-65	C8	C8.64_6	2
YAR014C_S356	YAR014C	BUD14	S356	S	356	0.99996292591095	13.773796158788445	8.1615036219846e-65	C8	C8.64_6	2
YAR019C_S560	YAR019C	CDC15	S560	S	560	0.807722866535187	13.041060436799286	2.0149306015372597e-49	C8	C8.64_6	1
YAR019C_T940	YAR019C	CDC15	T940	T	940	0.768858015537262	16.6614579568404	2.0149306015372597e-49	C8	C8.64_6	1
YAR019C_S938	YAR019C	CDC15	S938	S	938	0.889021575450897	16.6614579568404	2.0149306015372597e-49	C8	C8.64_6	1
YAR019C_T564	YAR019C	CDC15	T564	T	564	0.927270293235779	13.041060436799286	2.0149306015372597e-49	C8	C8.64_6	1
YAR042W_S442	YAR042W	SWH1	S442	S	442	0.995497584342957	14.725153312892685	1.41591341058687e-71	C8	C8.64_6	1
YAR042W_T1053	YAR042W	SWH1	T1053	T	1053	0.999070465564728	11.994578274714511	1.41591341058687e-71	C8	C8.64_6	1
YAR042W_S1056	YAR042W	SWH1	S1056	S	1056	0.999070465564728	11.994578274714511	1.41591341058687e-71	C8	C8.64_6	1
YAR042W_T694	YAR042W	SWH1	T694	T	694	1	15.983806404713146	1.41591341058687e-71	C8	C8.64_6	1
YAR042W_S691	YAR042W	SWH1	S691	S	691	0.996651232242584	15.983806404713146	1.41591341058687e-71	C8	C8.64_6	1
YAR042W_S490	YAR042W	SWH1	S490	S	490	0.99951159954071	16.783727423077696	1.41591341058687e-71	C8	C8.64_6	3
YAR042W_S488	YAR042W	SWH1	S488	S	488	0.909456014633179	11.070971107908488	1.41591341058687e-71	C8	C8.64_6	1
YAR042W_S678	YAR042W	SWH1	S678	S	678	0.999996364116669	14.242798004535247	1.41591341058687e-71	C8	C8.64_6	3
YAR042W_S683	YAR042W	SWH1	S683	S	683	0.999996364116669	14.242798004535247	1.41591341058687e-71	C8	C8.64_6	3
YBL003C_S129	YBL003C	HTA2	S129	S	129	1	17.67188064144993	8.406481751956899e-95	C8	C8.64_6	1
YBL005W-B_S60	YBL005W-B	TY1B-BL	S60	S	60	0.97014456987381	17.137953884225556	5.29812179715212e-58	C8	C8.64_6	1
YBL005W-B_S61	YBL005W-B	TY1B-BL	S61	S	61	0.947491824626923	17.137953884225556	5.29812179715212e-58	C8	C8.64_6	1
YBL005W-B_S10	YBL005W-B	TY1B-BL	S10	S	10	0.999999761581421	18.874852850222997	5.29812179715212e-58	C8	C8.64_6	8
YBL005W-B_S7	YBL005W-B	TY1B-BL	S7	S	7	0.999971747398376	18.2275627263148	5.29812179715212e-58	C8	C8.64_6	4
YBL005W-B_S16	YBL005W-B	TY1B-BL	S16	S	16	0.999964952468872	15.614841961704087	5.29812179715212e-58	C8	C8.64_6	1
YBL005W-B_S3	YBL005W-B	TY1B-BL	S3	S	3	0.999353170394897	15.107035591302886	5.29812179715212e-58	C8	C8.64_6	2
YBL005W-B_S20	YBL005W-B	TY1B-BL	S20	S	20	0.919690847396851	15.614841961704087	5.29812179715212e-58	C8	C8.64_6	1
YBL007C_S486	YBL007C	SLA1	S486	S	486	0.984422147274017	14.471222537729808	2.1694829258107303e-79	C8	C8.64_6	1
YBL007C_S340	YBL007C	SLA1	S340	S	340	1	10.53279258493523	2.1694829258107303e-79	C8	C8.64_6	1
YBL007C_S437	YBL007C	SLA1	S437	S	437	0.99999737739563	16.01240857132597	2.1694829258107303e-79	C8	C8.64_6	1
YBL007C_T887	YBL007C	SLA1	T887	T	887	1	11.743542881659945	2.1694829258107303e-79	C8	C8.64_6	2
YBL007C_S990	YBL007C	SLA1	S990	S	990	0.925432562828064	14.458059059287772	2.1694829258107303e-79	C8	C8.64_6	1
YBL007C_T984	YBL007C	SLA1	T984	T	984	1	18.190107431001703	2.1694829258107303e-79	C8	C8.64_6	6
YBL007C_T993	YBL007C	SLA1	T993	T	993	1	18.103431369776843	2.1694829258107303e-79	C8	C8.64_6	5
YBL007C_S996	YBL007C	SLA1	S996	S	996	0.999913513660431	15.246300243819388	2.1694829258107303e-79	C8	C8.64_6	2
YBL007C_S785	YBL007C	SLA1	S785	S	785	0.99735164642334	13.134150008839436	2.1694829258107303e-79	C8	C8.64_6	1
YBL009W_S231	YBL009W	ALK2	S231	S	231	1	14.960233779407329	1.2754578989816001e-15	C8	C8.64_6	2
YBL009W_S226	YBL009W	ALK2	S226	S	226	0.872701525688171	13.596555439993573	1.2754578989816001e-15	C8	C8.64_6	1
YBL011W_S645	YBL011W	SCT1	S645	S	645	0.863979399204254	12.500741798779329	9.51855673550596e-47	C8	C8.64_6	1
YBL022C_S900	YBL022C	PIM1	S900	S	900	0.78608375787735	10.038503733648565	1.60643229951119e-12	C8	C8.64_6	1
YBL024W_S667	YBL024W	NCL1	S667	S	667	0.814280033111572	14.546731848448507	7.17865250288118e-34	C8	C8.64_6	1
YBL024W_T419	YBL024W	NCL1	T419	T	419	1	10.797012976024709	7.17865250288118e-34	C8	C8.64_6	1
YBL024W_T415	YBL024W	NCL1	T415	T	415	1	10.797012976024709	7.17865250288118e-34	C8	C8.64_6	1
YBL024W_S414	YBL024W	NCL1	S414	S	414	1	10.797012976024709	7.17865250288118e-34	C8	C8.64_6	1
YBL031W_S287	YBL031W	SHE1	S287	S	287	0.999345242977142	16.094367563865255	3.43939311659425e-50	C8	C8.64_6	1
YBL031W_T314	YBL031W	SHE1	T314	T	314	0.969305455684662	11.315560987392844	3.43939311659425e-50	C8	C8.64_6	1
YBL032W_T251	YBL032W	HEK2	T251	T	251	0.786431610584259	11.788750327278546	3.22236072916774e-85	C8	C8.64_6	1
YBL032W_S252	YBL032W	HEK2	S252	S	252	0.999999701976776	18.137301266916484	3.22236072916774e-85	C8	C8.64_6	1
YBL032W_S362	YBL032W	HEK2	S362	S	362	0.999929189682007	16.167549150352443	3.22236072916774e-85	C8	C8.64_6	3
YBL032W_S360	YBL032W	HEK2	S360	S	360	0.99999988079071	16.271836811791825	3.22236072916774e-85	C8	C8.64_6	3
YBL037W_T727	YBL037W	APL3	T727	T	727	0.998526990413666	15.305517722134288	6.62158397416709e-42	C8	C8.64_6	2
YBL037W_S723	YBL037W	APL3	S723	S	723	1	15.27911268625031	6.62158397416709e-42	C8	C8.64_6	2
YBL037W_S712	YBL037W	APL3	S712	S	712	0.971387326717377	10.410202921930033	6.62158397416709e-42	C8	C8.64_6	1
YBL037W_S711	YBL037W	APL3	S711	S	711	0.925001978874207	10.410202921930033	6.62158397416709e-42	C8	C8.64_6	1
YBL042C_S11	YBL042C	FUI1	S11	S	11	0.883649826049805	13.742884191052031	5.75183007203846e-44	C8	C8.64_6	1
YBL042C_S4	YBL042C	FUI1	S4	S	4	1	13.742884191052031	5.75183007203846e-44	C8	C8.64_6	1
YBL042C_S56	YBL042C	FUI1	S56	S	56	1	16.608219023268717	5.75183007203846e-44	C8	C8.64_6	4
YBL042C_T54	YBL042C	FUI1	T54	T	54	1	16.811547708315064	5.75183007203846e-44	C8	C8.64_6	5
YBL046W_S434	YBL046W	PSY4	S434	S	434	1	14.13306876427366	3.91230980407714e-58	C8	C8.64_6	1
YBL047C_S526	YBL047C	EDE1	S526	S	526	0.927428483963013	10.672017787074038	1.7293571883559e-89	C8	C8.64_6	1
YBL047C_S244	YBL047C	EDE1	S244	S	244	0.999988853931427	21.32424711838189	1.7293571883559e-89	C8	C8.64_6	3
YBL047C_S241	YBL047C	EDE1	S241	S	241	1	21.129200035494605	1.7293571883559e-89	C8	C8.64_6	2
YBL047C_S249	YBL047C	EDE1	S249	S	249	0.995857834815979	18.34095036825448	1.7293571883559e-89	C8	C8.64_6	1
YBL047C_S1008	YBL047C	EDE1	S1008	S	1008	0.98999440670013406	15.672447018932084	1.7293571883559e-89	C8	C8.64_6	2
YBL047C_S1011	YBL047C	EDE1	S1011	S	1011	0.882828235626221	15.514746744259815	1.7293571883559e-89	C8	C8.64_6	2
YBL047C_T1010	YBL047C	EDE1	T1010	T	1010	0.888377547264099	14.371664988691922	1.7293571883559e-89	C8	C8.64_6	1
YBL047C_S1100	YBL047C	EDE1	S1100	S	1100	1	17.357120902367235	1.7293571883559e-89	C8	C8.64_6	7
YBL047C_S1096	YBL047C	EDE1	S1096	S	1096	0.999795854091644	17.3508671663012	1.7293571883559e-89	C8	C8.64_6	5
YBL047C_S1093	YBL047C	EDE1	S1093	S	1093	0.999951183795929	17.326545818595232	1.7293571883559e-89	C8	C8.64_6	4
YBL047C_S1187	YBL047C	EDE1	S1187	S	1187	0.932216107845306	13.229185295962155	1.7293571883559e-89	C8	C8.64_6	1
YBL051C_S655	YBL051C	PIN4	S655	S	655	1	16.535343390093434	1.11686070823886e-85	C8	C8.64_6	4
YBL051C_S653	YBL051C	PIN4	S653	S	653	1	17.87736355609821	1.11686070823886e-85	C8	C8.64_6	6
YBL051C_T512	YBL051C	PIN4	T512	T	512	0.880364418029785	14.66505649190039	1.11686070823886e-85	C8	C8.64_6	1
YBL051C_S194	YBL051C	PIN4	S194	S	194	0.999999582767487	16.002157877766322	1.11686070823886e-85	C8	C8.64_6	2
YBL051C_S191	YBL051C	PIN4	S191	S	191	0.99988728761673	15.591463354949733	1.11686070823886e-85	C8	C8.64_6	1
YBL051C_S197	YBL051C	PIN4	S197	S	197	0.970398783683777	13.989049778616655	1.11686070823886e-85	C8	C8.64_6	1
YBL051C_S541	YBL051C	PIN4	S541	S	541	0.999997913837433	20.542467810612223	1.11686070823886e-85	C8	C8.64_6	1
YBL051C_S466	YBL051C	PIN4	S466	S	466	0.988837003707886	16.522295353869186	1.11686070823886e-85	C8	C8.64_6	3
YBL051C_S638	YBL051C	PIN4	S638	S	638	0.993595063686371	17.00959468070942	1.11686070823886e-85	C8	C8.64_6	1
YBL052C_S9	YBL052C	SAS3	S9	S	9	0.954569280147552	14.045926511263664	1.6899176023339398e-55	C8	C8.64_6	1
YBL052C_T4	YBL052C	SAS3	T4	T	4	0.954569280147552	14.045926511263664	1.6899176023339398e-55	C8	C8.64_6	1
YBL054W_S226	YBL054W	TOD6	S226	S	226	0.896952450275421	12.94400819703333	8.425389525964589e-84	C8	C8.64_6	1
YBL054W_S341	YBL054W	TOD6	S341	S	341	1	15.813428513756776	8.425389525964589e-84	C8	C8.64_6	5
YBL054W_S337	YBL054W	TOD6	S337	S	337	0.999999642372131	14.90789454020449	8.425389525964589e-84	C8	C8.64_6	2
YBL054W_Y339	YBL054W	TOD6	Y339	Y	339	0.999106884002686	11.365848232311782	8.425389525964589e-84	C8	C8.64_6	2
YBL054W_S333	YBL054W	TOD6	S333	S	333	0.999880790710449	14.754755507624804	8.425389525964589e-84	C8	C8.64_6	3
YBL054W_S280	YBL054W	TOD6	S280	S	280	0.960830807685852	13.952094029852471	8.425389525964589e-84	C8	C8.64_6	1
YBL058W_S108	YBL058W	SHP1	S108	S	108	0.999986588954926	16.796198316315163	7.088871147130219e-95	C8	C8.64_6	4
YBL058W_T107	YBL058W	SHP1	T107	T	107	0.779876589775085	11.901498855464144	7.088871147130219e-95	C8	C8.64_6	1
YBL058W_S106	YBL058W	SHP1	S106	S	106	0.99987781047821	11.901498855464144	7.088871147130219e-95	C8	C8.64_6	1
YBL058W_T331	YBL058W	SHP1	T331	T	331	1	13.467289149828185	7.088871147130219e-95	C8	C8.64_6	1
YBL058W_S315	YBL058W	SHP1	S315	S	315	1	18.0919688224422	7.088871147130219e-95	C8	C8.64_6	6
YBL058W_S322	YBL058W	SHP1	S322	S	322	1	16.775091411730816	7.088871147130219e-95	C8	C8.64_6	2
YBL058W_S321	YBL058W	SHP1	S321	S	321	1	14.950255480689574	7.088871147130219e-95	C8	C8.64_6	1
YBL058W_S226	YBL058W	SHP1	S226	S	226	1	11.309404349240932	7.088871147130219e-95	C8	C8.64_6	1
YBL058W_S224	YBL058W	SHP1	S224	S	224	1	11.309404349240932	7.088871147130219e-95	C8	C8.64_6	1
YBL058W_T211	YBL058W	SHP1	T211	T	211	1	11.309404349240932	7.088871147130219e-95	C8	C8.64_6	1
YBL058W_S210	YBL058W	SHP1	S210	S	210	1	11.309404349240932	7.088871147130219e-95	C8	C8.64_6	1
YBL058W_T223	YBL058W	SHP1	T223	T	223	1	11.309404349240932	7.088871147130219e-95	C8	C8.64_6	1
YBL060W_S293	YBL060W	YEL1	S293	S	293	0.978598952293396	13.900582057992986	1.1323555071771596e-43	C8	C8.64_6	2
YBL060W_T290	YBL060W	YEL1	T290	T	290	0.990075767040253	13.900582057992986	1.1323555071771596e-43	C8	C8.64_6	2
YBL061C_S625	YBL061C	SKT5	S625	S	625	0.998950958251953	14.651200890911356	5.59924367900989e-51	C8	C8.64_6	1
YBL061C_S622	YBL061C	SKT5	S622	S	622	1	14.651200890911356	5.59924367900989e-51	C8	C8.64_6	1
YBL061C_S136	YBL061C	SKT5	S136	S	136	0.966252863407135	15.425547724146329	5.59924367900989e-51	C8	C8.64_6	1
YBL061C_T135	YBL061C	SKT5	T135	T	135	0.825209081172943	15.259960580635866	5.59924367900989e-51	C8	C8.64_6	1
YBL061C_S133	YBL061C	SKT5	S133	S	133	0.999999821186066	16.345128533687028	5.59924367900989e-51	C8	C8.64_6	2
YBL061C_S4	YBL061C	SKT5	S4	S	4	0.837074041366577	12.64679657471021	5.59924367900989e-51	C8	C8.64_6	2
YBL061C_T57	YBL061C	SKT5	T57	T	57	1	16.02209047881726	5.59924367900989e-51	C8	C8.64_6	1
YBL061C_S56	YBL061C	SKT5	S56	S	56	1	16.02209047881726	5.59924367900989e-51	C8	C8.64_6	1
YBL061C_S659	YBL061C	SKT5	S659	S	659	0.92564195394516	10.146597462279288	5.59924367900989e-51	C8	C8.64_6	1
YBL061C_S588	YBL061C	SKT5	S588	S	588	0.816687405109406	12.970388531233215	5.59924367900989e-51	C8	C8.64_6	1
YBL061C_S586	YBL061C	SKT5	S586	S	586	0.920804560184479	13.220289596062395	5.59924367900989e-51	C8	C8.64_6	2
YBL061C_T590	YBL061C	SKT5	T590	T	590	0.952872455120087	10.567805181429158	5.59924367900989e-51	C8	C8.64_6	1
YBL079W_T519	YBL079W	NUP170	T519	T	519	0.75	11.868463478043449	4.6033711281337e-4	C8	C8.64_6	1
YBL079W_S514	YBL079W	NUP170	S514	S	514	0.75	11.868463478043449	4.6033711281337e-4	C8	C8.64_6	1
YBL079W_S513	YBL079W	NUP170	S513	S	513	0.75	11.868463478043449	4.6033711281337e-4	C8	C8.64_6	1
YBL085W_S528	YBL085W	BOI1	S528	S	528	0.999999940395355	18.030413728028805	3.6370231237169496e-71	C8	C8.64_6	2
YBL085W_S525	YBL085W	BOI1	S525	S	525	1	18.030413728028805	3.6370231237169496e-71	C8	C8.64_6	2
YBL085W_S104	YBL085W	BOI1	S104	S	104	0.999928116798401	15.55724967003598	3.6370231237169496e-71	C8	C8.64_6	1
YBL085W_S209	YBL085W	BOI1	S209	S	209	1	20.15569572308106	3.6370231237169496e-71	C8	C8.64_6	5
YBL085W_T207	YBL085W	BOI1	T207	T	207	0.99824470281601	12.968657013599074	3.6370231237169496e-71	C8	C8.64_6	1
YBL085W_S206	YBL085W	BOI1	S206	S	206	0.999930620193481	19.70298365476384	3.6370231237169496e-71	C8	C8.64_6	3
YBL085W_S213	YBL085W	BOI1	S213	S	213	0.999820351600647	16.31053977309614	3.6370231237169496e-71	C8	C8.64_6	1
YBL085W_S412	YBL085W	BOI1	S412	S	412	0.999999940395355	19.495742691163887	3.6370231237169496e-71	C8	C8.64_6	1
YBL085W_S405	YBL085W	BOI1	S405	S	405	1	19.495742691163887	3.6370231237169496e-71	C8	C8.64_6	1
YBL085W_S626	YBL085W	BOI1	S626	S	626	0.974725425243378	10.380838695309302	3.6370231237169496e-71	C8	C8.64_6	1
YBL085W_S655	YBL085W	BOI1	S655	S	655	0.999999105930328	14.859025334039142	3.6370231237169496e-71	C8	C8.64_6	2
YBL085W_S653	YBL085W	BOI1	S653	S	653	0.862169623374939	11.067835951389323	3.6370231237169496e-71	C8	C8.64_6	1
YBL085W_T652	YBL085W	BOI1	T652	T	652	0.793231725692749	11.067835951389323	3.6370231237169496e-71	C8	C8.64_6	1
YBL085W_S659	YBL085W	BOI1	S659	S	659	0.999995708465576	13.368115478051116	3.6370231237169496e-71	C8	C8.64_6	1
YBL091C_S35	YBL091C	MAP2	S35	S	35	0.998346269130707	15.726190362606546	3.11174186005712e-74	C8	C8.64_6	3
YBL091C_T2	YBL091C	MAP2	T2	T	2	1	16.348534316457275	3.11174186005712e-74	C8	C8.64_6	3
YBL091C_S9	YBL091C	MAP2	S9	S	9	1	12.389244688318591	3.11174186005712e-74	C8	C8.64_6	1
YBL091C_S341	YBL091C	MAP2	S341	S	341	1	10.887382830487432	3.11174186005712e-74	C8	C8.64_6	1
YBL091C_T338	YBL091C	MAP2	T338	T	338	1	10.887382830487432	3.11174186005712e-74	C8	C8.64_6	1
YBL091C_S329	YBL091C	MAP2	S329	S	329	1	10.887382830487432	3.11174186005712e-74	C8	C8.64_6	1
YBL099W_T451	YBL099W	ATP1	T451	T	451	0.78480076789856	11.218030641047696	1.31291202064973e-17	C8	C8.64_6	1
YBL099W_S450	YBL099W	ATP1	S450	S	450	0.816298365592957	11.218030641047696	1.31291202064973e-17	C8	C8.64_6	1
YBL101C_S1030	YBL101C	ECM21	S1030	S	1030	1	15.448531817473327	8.74394264321255e-70	C8	C8.64_6	1
YBL101C_T1028	YBL101C	ECM21	T1028	T	1028	0.999999821186066	16.248150799099307	8.74394264321255e-70	C8	C8.64_6	2
YBL101C_Y967	YBL101C	ECM21	Y967	Y	967	0.9870485663414	15.21818915874908	8.74394264321255e-70	C8	C8.64_6	1
YBL101C_S1039	YBL101C	ECM21	S1039	S	1039	0.994539260864258	16.413487096694826	8.74394264321255e-70	C8	C8.64_6	1
YBL101C_S1035	YBL101C	ECM21	S1035	S	1035	0.952443718910217	17.26726781580832	8.74394264321255e-70	C8	C8.64_6	2
YBL101C_S1038	YBL101C	ECM21	S1038	S	1038	0.941793143749237	16.104540283030907	8.74394264321255e-70	C8	C8.64_6	1
YBL101C_S140	YBL101C	ECM21	S140	S	140	1	19.59210869936904	8.74394264321255e-70	C8	C8.64_6	1
YBL101C_S136	YBL101C	ECM21	S136	S	136	1	19.59210869936904	8.74394264321255e-70	C8	C8.64_6	1
YBL101C_T135	YBL101C	ECM21	T135	T	135	1	19.59210869936904	8.74394264321255e-70	C8	C8.64_6	1
YBL101C_T20	YBL101C	ECM21	T20	T	20	0.753890037536621	11.311987339118396	8.74394264321255e-70	C8	C8.64_6	1
YBL102W_S2	YBL102W	SFT2	S2	S	2	0.936395943164825	12.701210476656506	5.24870439281562e-18	C8	C8.64_6	1
YBL103C_S227	YBL103C	RTG3	S227	S	227	0.999955117702484	13.24639112403164	1.27458959184307e-63	C8	C8.64_6	1
YBL103C_S246	YBL103C	RTG3	S246	S	246	1	11.379280939231268	1.27458959184307e-63	C8	C8.64_6	1
YBL103C_S126	YBL103C	RTG3	S126	S	126	0.94900369644165	14.85033710749648	1.27458959184307e-63	C8	C8.64_6	1
YBL103C_S123	YBL103C	RTG3	S123	S	123	0.989728212356567	14.85033710749648	1.27458959184307e-63	C8	C8.64_6	1
YBL103C_Y140	YBL103C	RTG3	Y140	Y	140	0.959255516529083	10.480985512629491	1.27458959184307e-63	C8	C8.64_6	1
YBL113W-A_S17	YBL113W-A	NA	S17	S	17	0.987230718135834	15.841721783619606	2.05458633387068e-31	C8	C8.64_6	1
YBL113W-A_S16	YBL113W-A	NA	S16	S	16	0.987230718135834	15.841721783619606	2.05458633387068e-31	C8	C8.64_6	1
YDR545C-A_S16	YDR545C-A	NA	S16	S	16	0.987230718135834	15.841721783619606	2.05458633387068e-31	C8	C8.64_6	1
YDR545C-A_S15	YDR545C-A	NA	S15	S	15	0.987230718135834	15.841721783619606	2.05458633387068e-31	C8	C8.64_6	1
YEL077W-A_S17	YEL077W-A	YEL077W-A	S17	S	17	0.987230718135834	15.841721783619606	2.05458633387068e-31	C8	C8.64_6	1
YEL077W-A_S16	YEL077W-A	YEL077W-A	S16	S	16	0.987230718135834	15.841721783619606	2.05458633387068e-31	C8	C8.64_6	1
YER190C-B_S17	YER190C-B	YER190C-B	S17	S	17	0.987230718135834	15.841721783619606	2.05458633387068e-31	C8	C8.64_6	1
YER190C-B_S16	YER190C-B	YER190C-B	S16	S	16	0.987230718135834	15.841721783619606	2.05458633387068e-31	C8	C8.64_6	1
YFL068W_S17	YFL068W	YFL068W	S17	S	17	0.987230718135834	15.841721783619606	2.05458633387068e-31	C8	C8.64_6	1
YFL068W_S16	YFL068W	YFL068W	S16	S	16	0.987230718135834	15.841721783619606	2.05458633387068e-31	C8	C8.64_6	1
YGR296C-B_S17	YGR296C-B	YGR296C-B	S17	S	17	0.987230718135834	15.841721783619606	2.05458633387068e-31	C8	C8.64_6	1
YGR296C-B_S16	YGR296C-B	YGR296C-B	S16	S	16	0.987230718135834	15.841721783619606	2.05458633387068e-31	C8	C8.64_6	1
YHL050W-A_S17	YHL050W-A	NA	S17	S	17	0.987230718135834	15.841721783619606	2.05458633387068e-31	C8	C8.64_6	1
YHL050W-A_S16	YHL050W-A	NA	S16	S	16	0.987230718135834	15.841721783619606	2.05458633387068e-31	C8	C8.64_6	1
YHR219C-A_S17	YHR219C-A	NA	S17	S	17	0.987230718135834	15.841721783619606	2.05458633387068e-31	C8	C8.64_6	1
YHR219C-A_S16	YHR219C-A	NA	S16	S	16	0.987230718135834	15.841721783619606	2.05458633387068e-31	C8	C8.64_6	1
YIL177W-A_S17	YIL177W-A	NA	S17	S	17	0.987230718135834	15.841721783619606	2.05458633387068e-31	C8	C8.64_6	1
YIL177W-A_S16	YIL177W-A	NA	S16	S	16	0.987230718135834	15.841721783619606	2.05458633387068e-31	C8	C8.64_6	1
YJL225W-A_S17	YJL225W-A	NA	S17	S	17	0.987230718135834	15.841721783619606	2.05458633387068e-31	C8	C8.64_6	1
YJL225W-A_S16	YJL225W-A	NA	S16	S	16	0.987230718135834	15.841721783619606	2.05458633387068e-31	C8	C8.64_6	1
YLL066W-A_S17	YLL066W-A	YLL066W-A	S17	S	17	0.987230718135834	15.841721783619606	2.05458633387068e-31	C8	C8.64_6	1
YLL066W-A_S16	YLL066W-A	YLL066W-A	S16	S	16	0.987230718135834	15.841721783619606	2.05458633387068e-31	C8	C8.64_6	1
YLL067W-A_S17	YLL067W-A	YLL067W-A	S17	S	17	0.987230718135834	15.841721783619606	2.05458633387068e-31	C8	C8.64_6	1
YLL067W-A_S16	YLL067W-A	YLL067W-A	S16	S	16	0.987230718135834	15.841721783619606	2.05458633387068e-31	C8	C8.64_6	1
YLR466C-A_S17	YLR466C-A	NA	S17	S	17	0.987230718135834	15.841721783619606	2.05458633387068e-31	C8	C8.64_6	1
YLR466C-A_S16	YLR466C-A	NA	S16	S	16	0.987230718135834	15.841721783619606	2.05458633387068e-31	C8	C8.64_6	1
YLR467C-A_S17	YLR467C-A	NA	S17	S	17	0.987230718135834	15.841721783619606	2.05458633387068e-31	C8	C8.64_6	1
YLR467C-A_S16	YLR467C-A	NA	S16	S	16	0.987230718135834	15.841721783619606	2.05458633387068e-31	C8	C8.64_6	1
YML133W-B_S17	YML133W-B	NA	S17	S	17	0.987230718135834	15.841721783619606	2.05458633387068e-31	C8	C8.64_6	1
YML133W-B_S16	YML133W-B	NA	S16	S	16	0.987230718135834	15.841721783619606	2.05458633387068e-31	C8	C8.64_6	1
YNL339W-B_S17	YNL339W-B	NA	S17	S	17	0.987230718135834	15.841721783619606	2.05458633387068e-31	C8	C8.64_6	1
YNL339W-B_S16	YNL339W-B	NA	S16	S	16	0.987230718135834	15.841721783619606	2.05458633387068e-31	C8	C8.64_6	1
YOR396C-A_S17	YOR396C-A	NA	S17	S	17	0.987230718135834	15.841721783619606	2.05458633387068e-31	C8	C8.64_6	1
YOR396C-A_S16	YOR396C-A	NA	S16	S	16	0.987230718135834	15.841721783619606	2.05458633387068e-31	C8	C8.64_6	1
YPL283W-B_S17	YPL283W-B	YPL283W-B	S17	S	17	0.987230718135834	15.841721783619606	2.05458633387068e-31	C8	C8.64_6	1
YPL283W-B_S16	YPL283W-B	YPL283W-B	S16	S	16	0.987230718135834	15.841721783619606	2.05458633387068e-31	C8	C8.64_6	1
YPR204C-A_S17	YPR204C-A	YPR204C-A	S17	S	17	0.987230718135834	15.841721783619606	2.05458633387068e-31	C8	C8.64_6	1
YPR204C-A_S16	YPR204C-A	YPR204C-A	S16	S	16	0.987230718135834	15.841721783619606	2.05458633387068e-31	C8	C8.64_6	1
YBR007C_S391	YBR007C	DSF2	S391	S	391	0.999999642372131	13.968670261786755	1.1063660280158e-40	C8	C8.64_6	1
YBR007C_S395	YBR007C	DSF2	S395	S	395	0.994202136993408	13.968670261786755	1.1063660280158e-40	C8	C8.64_6	1
YBR007C_S249	YBR007C	DSF2	S249	S	249	0.999701321125031	12.038819086247438	1.1063660280158e-40	C8	C8.64_6	1
YBR007C_S331	YBR007C	DSF2	S331	S	331	1	14.408878162483036	1.1063660280158e-40	C8	C8.64_6	1
YBR007C_T326	YBR007C	DSF2	T326	T	326	0.980808317661285	14.408878162483036	1.1063660280158e-40	C8	C8.64_6	1
YBR011C_S266	YBR011C	IPP1	S266	S	266	1	18.02154763054471	4.27917660574124e-63	C8	C8.64_6	1
YBR016W_S2	YBR016W	YBR016W	S2	S	2	1	16.960980095557623	4.7619137781657994e-45	C8	C8.64_6	1
YBR023C_S537	YBR023C	CHS3	S537	S	537	1	13.147015760804498	1.32864926516568e-46	C8	C8.64_6	1
YBR023C_T538	YBR023C	CHS3	T538	T	538	1	13.147015760804498	1.32864926516568e-46	C8	C8.64_6	1
YBR038W_S100	YBR038W	CHS2	S100	S	100	1	12.322224458709172	9.319990137176531e-61	C8	C8.64_6	1
YBR038W_S86	YBR038W	CHS2	S86	S	86	1	18.255966965406746	9.319990137176531e-61	C8	C8.64_6	2
YBR038W_S82	YBR038W	CHS2	S82	S	82	1	18.255966965406746	9.319990137176531e-61	C8	C8.64_6	2
YBR049C_S386	YBR049C	REB1	S386	S	386	1	16.031381753424	5.34629592261632e-74	C8	C8.64_6	1
YBR049C_S383	YBR049C	REB1	S383	S	383	0.968049466609955	16.031381753424	5.34629592261632e-74	C8	C8.64_6	1
YBR054W_S343	YBR054W	YRO2	S343	S	343	1	16.877273857103756	4.548500137173318e-22	C8	C8.64_6	2
YBR054W_T341	YBR054W	YRO2	T341	T	341	1	16.877273857103756	4.548500137173318e-22	C8	C8.64_6	2
YBR054W_S302	YBR054W	YRO2	S302	S	302	0.943620264530182	14.529049752062932	4.548500137173318e-22	C8	C8.64_6	1
YBR054W_S301	YBR054W	YRO2	S301	S	301	0.944145381450653	14.529049752062932	4.548500137173318e-22	C8	C8.64_6	1
YBR059C_S1072	YBR059C	AKL1	S1072	S	1072	1	12.24598355632548	2.44695331564774e-52	C8	C8.64_6	1
YBR059C_S504	YBR059C	AKL1	S504	S	504	0.999999344348907	16.702177334418536	2.44695331564774e-52	C8	C8.64_6	2
YBR059C_S496	YBR059C	AKL1	S496	S	496	0.999988377094269	16.475159710328693	2.44695331564774e-52	C8	C8.64_6	2
YBR059C_Y356	YBR059C	AKL1	Y356	Y	356	1	17.33986842154186	2.44695331564774e-52	C8	C8.64_6	3
YBR059C_S458	YBR059C	AKL1	S458	S	458	0.999999940395355	14.640297812482103	2.44695331564774e-52	C8	C8.64_6	1
YBR059C_S1051	YBR059C	AKL1	S1051	S	1051	0.993153691291809	17.367356026224897	2.44695331564774e-52	C8	C8.64_6	2
YBR059C_S1048	YBR059C	AKL1	S1048	S	1048	0.977841913700104	17.367356026224897	2.44695331564774e-52	C8	C8.64_6	2
YBR059C_S541	YBR059C	AKL1	S541	S	541	0.999914109706879	12.959075458127169	2.44695331564774e-52	C8	C8.64_6	1
YBR059C_S2	YBR059C	AKL1	S2	S	2	0.880151569843292	12.614339419793485	2.44695331564774e-52	C8	C8.64_6	1
YBR059C_S561	YBR059C	AKL1	S561	S	561	1	15.158523888407135	2.44695331564774e-52	C8	C8.64_6	1
YBR059C_T550	YBR059C	AKL1	T550	T	550	0.999996900558472	12.959075458127169	2.44695331564774e-52	C8	C8.64_6	1
YBR059C_S10	YBR059C	AKL1	S10	S	10	0.991114139556885	14.413549848223594	2.44695331564774e-52	C8	C8.64_6	1
YBR068C_S26	YBR068C	BAP2	S26	S	26	0.918492496013641	12.155686535667948	1.08454541909079e-56	C8	C8.64_6	1
YBR068C_S21	YBR068C	BAP2	S21	S	21	1	12.883140906495129	1.08454541909079e-56	C8	C8.64_6	1
YBR068C_S24	YBR068C	BAP2	S24	S	24	0.99990439414978	17.827887257212605	1.08454541909079e-56	C8	C8.64_6	1
YBR069C_S6	YBR069C	TAT1	S6	S	6	1	19.06911873298101	1.89834274475369e-78	C8	C8.64_6	6
YBR069C_S4	YBR069C	TAT1	S4	S	4	1	19.054753377064017	1.89834274475369e-78	C8	C8.64_6	4
YBR069C_S20	YBR069C	TAT1	S20	S	20	0.999996960163116	17.726980697421663	1.89834274475369e-78	C8	C8.64_6	4
YBR069C_S13	YBR069C	TAT1	S13	S	13	0.998203992843628	17.66864446380816	1.89834274475369e-78	C8	C8.64_6	3
YBR069C_S18	YBR069C	TAT1	S18	S	18	0.999992489814758	17.773371201344368	1.89834274475369e-78	C8	C8.64_6	2
YBR069C_S596	YBR069C	TAT1	S596	S	596	0.934808254241943	14.30887981526017	1.89834274475369e-78	C8	C8.64_6	1
YBR069C_S599	YBR069C	TAT1	S599	S	599	0.901303887367249	14.30887981526017	1.89834274475369e-78	C8	C8.64_6	1
YBR069C_S80	YBR069C	TAT1	S80	S	80	1	17.543409103926944	1.89834274475369e-78	C8	C8.64_6	1
YBR069C_S84	YBR069C	TAT1	S84	S	84	1	17.618387084627564	1.89834274475369e-78	C8	C8.64_6	2
YBR069C_S44	YBR069C	TAT1	S44	S	44	1	12.181899885714644	1.89834274475369e-78	C8	C8.64_6	1
YBR069C_T47	YBR069C	TAT1	T47	T	47	1	12.181899885714644	1.89834274475369e-78	C8	C8.64_6	1
YBR072W_T42	YBR072W	HSP26	T42	T	42	1	10.590394087342329	3.76271470867953e-57	C8	C8.64_6	1
YBR072W_S211	YBR072W	HSP26	S211	S	211	0.998549401760101	12.85633485256334	3.76271470867953e-57	C8	C8.64_6	1
YBR072W_S208	YBR072W	HSP26	S208	S	208	0.988498091697693	12.85633485256334	3.76271470867953e-57	C8	C8.64_6	1
YBR073W_S85	YBR073W	RDH54	S85	S	85	0.996869385242462	12.713838672398747	3.99934331150795e-20	C8	C8.64_6	1
YBR074W_S608	YBR074W	PFF1	S608	S	608	0.999999344348907	17.368881266838002	1.59690916732827e-61	C8	C8.64_6	2
YBR079C_S893	YBR079C	RPG1	S893	S	893	0.999243378639221	15.022140704219838	5.83757316867825e-80	C8	C8.64_6	1
YBR079C_T929	YBR079C	RPG1	T929	T	929	0.990314424037933	15.62775525062098	5.83757316867825e-80	C8	C8.64_6	1
YBR079C_S926	YBR079C	RPG1	S926	S	926	0.794934213161469	15.62775525062098	5.83757316867825e-80	C8	C8.64_6	1
YBR079C_T938	YBR079C	RPG1	T938	T	938	0.999963402748108	15.432820488096468	5.83757316867825e-80	C8	C8.64_6	2
YBR079C_T932	YBR079C	RPG1	T932	T	932	0.893743276596069	14.817540641076636	5.83757316867825e-80	C8	C8.64_6	1
YBR079C_S220	YBR079C	RPG1	S220	S	220	0.999781250953674	13.8245697821446	5.83757316867825e-80	C8	C8.64_6	1
YBR080C_S226	YBR080C	SEC18	S226	S	226	1	12.62907471135211	1.4975216754100198e-25	C8	C8.64_6	1
YBR081C_T490	YBR081C	SPT7	T490	T	490	1	13.95863554884121	1.54235358766094e-47	C8	C8.64_6	2
YBR081C_S485	YBR081C	SPT7	S485	S	485	1	12.211942040942931	1.54235358766094e-47	C8	C8.64_6	1
YBR081C_S88	YBR081C	SPT7	S88	S	88	0.99999988079071	16.219832258642807	1.54235358766094e-47	C8	C8.64_6	1
YBR081C_T78	YBR081C	SPT7	T78	T	78	0.999999642372131	16.219832258642807	1.54235358766094e-47	C8	C8.64_6	1
YBR083W_T401	YBR083W	TEC1	T401	T	401	0.752970397472382	11.10621037589194	2.76022335336135e-58	C8	C8.64_6	1
YBR083W_S86	YBR083W	TEC1	S86	S	86	0.91604745388031	12.873321849254191	2.76022335336135e-58	C8	C8.64_6	1
YBR086C_S729	YBR086C	IST2	S729	S	729	1	20.816837040388094	1.40398473434745e-83	C8	C8.64_6	3
YBR086C_T726	YBR086C	IST2	T726	T	726	1	20.174856071019818	1.40398473434745e-83	C8	C8.64_6	2
YBR086C_Y730	YBR086C	IST2	Y730	Y	730	0.999876976013184	19.373797277070125	1.40398473434745e-83	C8	C8.64_6	2
YBR086C_S720	YBR086C	IST2	S720	S	720	0.986400663852692	19.3395659618665	1.40398473434745e-83	C8	C8.64_6	1
YBR086C_S757	YBR086C	IST2	S757	S	757	1	14.983882560638202	1.40398473434745e-83	C8	C8.64_6	2
YBR086C_S768	YBR086C	IST2	S768	S	768	0.843232154846191	16.138481468178057	1.40398473434745e-83	C8	C8.64_6	1
YBR086C_S847	YBR086C	IST2	S847	S	847	0.987419426441193	15.71757991071325	1.40398473434745e-83	C8	C8.64_6	3
YBR086C_S844	YBR086C	IST2	S844	S	844	1	13.95596865245908	1.40398473434745e-83	C8	C8.64_6	1
YBR086C_T850	YBR086C	IST2	T850	T	850	0.999476611614227	15.21344162905602	1.40398473434745e-83	C8	C8.64_6	2
YBR086C_S704	YBR086C	IST2	S704	S	704	1	15.65914265702158	1.40398473434745e-83	C8	C8.64_6	2
YBR086C_T701	YBR086C	IST2	T701	T	701	1	15.18516876574239	1.40398473434745e-83	C8	C8.64_6	1
YBR095C_S249	YBR095C	RXT2	S249	S	249	1	11.616493290380602	8.16431120969363e-17	C8	C8.64_6	1
YBR098W_S314	YBR098W	MMS4	S314	S	314	0.768899917602539	13.39647386053026	1.6451008360528298e-31	C8	C8.64_6	1
YBR102C_S482	YBR102C	EXO84	S482	S	482	0.998951017856598	14.193189356742048	6.8524201882621775e-43	C8	C8.64_6	1
YBR102C_T474	YBR102C	EXO84	T474	T	474	0.998969793319702	14.193189356742048	6.8524201882621775e-43	C8	C8.64_6	1
YBR102C_S490	YBR102C	EXO84	S490	S	490	1	16.389166413580835	6.8524201882621775e-43	C8	C8.64_6	4
YBR102C_T496	YBR102C	EXO84	T496	T	496	0.999236166477203	14.974902054705431	6.8524201882621775e-43	C8	C8.64_6	2
YBR108W_S473	YBR108W	AIM3	S473	S	473	0.8317711353302	16.267313167889082	1.7008427500159098e-56	C8	C8.64_6	1
YBR108W_S476	YBR108W	AIM3	S476	S	476	0.984542012214661	16.267313167889082	1.7008427500159098e-56	C8	C8.64_6	1
YBR108W_S915	YBR108W	AIM3	S915	S	915	0.997050881385803	14.293961584321568	1.7008427500159098e-56	C8	C8.64_6	2
YBR108W_S919	YBR108W	AIM3	S919	S	919	0.799511134624481	12.838908121849416	1.7008427500159098e-56	C8	C8.64_6	1
YBR108W_S669	YBR108W	AIM3	S669	S	669	0.993221402168274	14.694560657806404	1.7008427500159098e-56	C8	C8.64_6	1
YBR112C_S741	YBR112C	CYC8	S741	S	741	1	18.526721880215103	5.01795673573831e-93	C8	C8.64_6	3
YBR112C_S429	YBR112C	CYC8	S429	S	429	0.999996840953827	16.429775355428873	5.01795673573831e-93	C8	C8.64_6	2
YBR112C_S817	YBR112C	CYC8	S817	S	817	1	19.24404970847752	5.01795673573831e-93	C8	C8.64_6	3
YBR112C_S815	YBR112C	CYC8	S815	S	815	1	18.927936448910327	5.01795673573831e-93	C8	C8.64_6	2
YBR112C_S943	YBR112C	CYC8	S943	S	943	0.994412243366241	12.797151881835632	5.01795673573831e-93	C8	C8.64_6	1
YBR112C_S768	YBR112C	CYC8	S768	S	768	0.999809920787811	13.553573551462762	5.01795673573831e-93	C8	C8.64_6	1
YBR112C_S805	YBR112C	CYC8	S805	S	805	0.937243103981018	13.996849023363168	5.01795673573831e-93	C8	C8.64_6	1
YBR112C_S793	YBR112C	CYC8	S793	S	793	0.908407747745514	13.88564638241948	5.01795673573831e-93	C8	C8.64_6	1
YBR114W_T29	YBR114W	RAD16	T29	T	29	0.928036391735077	12.182658888722868	1.15343516566663e-53	C8	C8.64_6	1
YBR114W_S109	YBR114W	RAD16	S109	S	109	0.912020862102509	11.097286848641827	1.15343516566663e-53	C8	C8.64_6	1
YBR118W_T267	YBR118W	NA	T267	T	267	0.975830376148224	13.25017568372517	2.7473081597986596e-84	C8	C8.64_6	1
YPR080W_T267	YPR080W	NA	T267	T	267	0.975830376148224	13.25017568372517	2.7473081597986596e-84	C8	C8.64_6	1
YBR121C_T615	YBR121C	GRS1	T615	T	615	0.786471664905548	12.78398332298036	1.36761424743921e-62	C8	C8.64_6	1
YBR127C_T501	YBR127C	VMA2	T501	T	501	1	13.6555896367101	1.4200300250163698e-113	C8	C8.64_6	1
YBR127C_S503	YBR127C	VMA2	S503	S	503	0.997914910316467	18.531165083909027	1.4200300250163698e-113	C8	C8.64_6	2
YBR127C_S515	YBR127C	VMA2	S515	S	515	1	16.33447029230152	1.4200300250163698e-113	C8	C8.64_6	5
YBR127C_S511	YBR127C	VMA2	S511	S	511	1	14.967808702018656	1.4200300250163698e-113	C8	C8.64_6	2
YBR130C_S361	YBR130C	SHE3	S361	S	361	0.982508480548859	13.31928781366303	4.1004805220832605e-67	C8	C8.64_6	1
YBR130C_Y345	YBR130C	SHE3	Y345	Y	345	0.850041270256042	14.360810841116871	4.1004805220832605e-67	C8	C8.64_6	1
YBR130C_S372	YBR130C	SHE3	S372	S	372	0.990923821926117	12.996179615589318	4.1004805220832605e-67	C8	C8.64_6	2
YBR130C_S377	YBR130C	SHE3	S377	S	377	0.757925093173981	12.996179615589318	4.1004805220832605e-67	C8	C8.64_6	2
YBR150C_S208	YBR150C	TBS1	S208	S	208	0.997232675552368	12.447539276047682	1.7927767895931598e-20	C8	C8.64_6	1
YBR150C_Y204	YBR150C	TBS1	Y204	Y	204	0.999390065670013	12.447539276047682	1.7927767895931598e-20	C8	C8.64_6	1
YBR151W_T76	YBR151W	APD1	T76	T	76	1	11.33339795858057	0.00101873857109311	C8	C8.64_6	1
YBR151W_S74	YBR151W	APD1	S74	S	74	1	11.33339795858057	0.00101873857109311	C8	C8.64_6	1
YBR151W_S73	YBR151W	APD1	S73	S	73	1	11.33339795858057	0.00101873857109311	C8	C8.64_6	1
YBR151W_T68	YBR151W	APD1	T68	T	68	1	11.33339795858057	0.00101873857109311	C8	C8.64_6	1
YBR156C_T77	YBR156C	SLI15	T77	T	77	0.996390342712402	13.803340264534024	1.15285946002122e-49	C8	C8.64_6	1
YBR172C_T70	YBR172C	SMY2	T70	T	70	0.999990701675415	19.25427729806268	8.22668557406171e-78	C8	C8.64_6	3
YBR172C_S537	YBR172C	SMY2	S537	S	537	1	16.455985404074443	8.22668557406171e-78	C8	C8.64_6	1
YBR172C_S96	YBR172C	SMY2	S96	S	96	0.973218262195587	12.213479731373472	8.22668557406171e-78	C8	C8.64_6	1
YBR172C_S84	YBR172C	SMY2	S84	S	84	0.999999523162842	16.344805416611326	8.22668557406171e-78	C8	C8.64_6	2
YBR172C_S88	YBR172C	SMY2	S88	S	88	1	15.392268492458388	8.22668557406171e-78	C8	C8.64_6	1
YBR172C_S80	YBR172C	SMY2	S80	S	80	1	18.986271882933504	8.22668557406171e-78	C8	C8.64_6	2
YBR172C_T129	YBR172C	SMY2	T129	T	129	1	13.25129533249866	8.22668557406171e-78	C8	C8.64_6	1
YBR172C_S128	YBR172C	SMY2	S128	S	128	1	13.25129533249866	8.22668557406171e-78	C8	C8.64_6	1
YBR181C_S233	YBR181C	RPS6B	S233	S	233	1	22.532156950262262	4.090203589097e-118	C8	C8.64_6	3
YBR181C_S232	YBR181C	RPS6B	S232	S	232	1	22.53512669869136	4.090203589097e-118	C8	C8.64_6	4
YPL090C_S233	YPL090C	RPS6A	S233	S	233	1	22.532156950262262	4.090203589097e-118	C8	C8.64_6	3
YPL090C_S232	YPL090C	RPS6A	S232	S	232	1	22.53512669869136	4.090203589097e-118	C8	C8.64_6	4
YBR181C_S12	YBR181C	RPS6B	S12	S	12	1	11.524653613177463	4.090203589097e-118	C8	C8.64_6	1
YBR181C_Y7	YBR181C	RPS6B	Y7	Y	7	1	11.524653613177463	4.090203589097e-118	C8	C8.64_6	1
YBR181C_S6	YBR181C	RPS6B	S6	S	6	1	11.524653613177463	4.090203589097e-118	C8	C8.64_6	1
YPL090C_S12	YPL090C	RPS6A	S12	S	12	1	11.524653613177463	4.090203589097e-118	C8	C8.64_6	1
YPL090C_Y7	YPL090C	RPS6A	Y7	Y	7	1	11.524653613177463	4.090203589097e-118	C8	C8.64_6	1
YPL090C_S6	YPL090C	RPS6A	S6	S	6	1	11.524653613177463	4.090203589097e-118	C8	C8.64_6	1
YBR188C_S139	YBR188C	NTC20	S139	S	139	1	15.156398233754205	3.17815166968533e-49	C8	C8.64_6	1
YBR189W_S184	YBR189W	RPS9B	S184	S	184	1	16.526045896372576	2.1030379667254693e-145	C8	C8.64_6	1
YBR196C_S537	YBR196C	PGI1	S537	S	537	0.912620902061462	14.63024453275791	6.19577451244015e-46	C8	C8.64_6	1
YBR196C_S534	YBR196C	PGI1	S534	S	534	0.980162858963013	14.63024453275791	6.19577451244015e-46	C8	C8.64_6	1
YBR196C_S2	YBR196C	PGI1	S2	S	2	0.999914050102234	14.752025534133614	6.19577451244015e-46	C8	C8.64_6	2
YBR196C_S5	YBR196C	PGI1	S5	S	5	0.99991637468338	14.769601074974672	6.19577451244015e-46	C8	C8.64_6	2
YBR198C_S787	YBR198C	TAF5	S787	S	787	1	11.290782319590535	2.24352603107038e-29	C8	C8.64_6	1
YBR200W_S461	YBR200W	BEM1	S461	S	461	1	19.47625470770837	1.47329250221492e-55	C8	C8.64_6	1
YBR200W_S458	YBR200W	BEM1	S458	S	458	1	19.517942999948993	1.47329250221492e-55	C8	C8.64_6	2
YBR200W_T51	YBR200W	BEM1	T51	T	51	0.996938407421112	17.14375675916388	1.47329250221492e-55	C8	C8.64_6	1
YBR200W_S47	YBR200W	BEM1	S47	S	47	0.999986469745636	17.14375675916388	1.47329250221492e-55	C8	C8.64_6	1
YBR200W_S255	YBR200W	BEM1	S255	S	255	0.999996721744537	14.153422812288436	1.47329250221492e-55	C8	C8.64_6	1
YBR200W_S258	YBR200W	BEM1	S258	S	258	0.999999761581421	14.153422812288436	1.47329250221492e-55	C8	C8.64_6	1
YBR200W_S266	YBR200W	BEM1	S266	S	266	0.961658656597137	12.239552236917708	1.47329250221492e-55	C8	C8.64_6	1
YBR205W_S73	YBR205W	KTR3	S73	S	73	1	18.203623077402675	1.0161684937409e-67	C8	C8.64_6	1
YBR207W_S449	YBR207W	FTH1	S449	S	449	0.999999105930328	18.51656218761988	6.89650935122641e-63	C8	C8.64_6	1
YBR207W_S116	YBR207W	FTH1	S116	S	116	1	11.921929198913489	6.89650935122641e-63	C8	C8.64_6	1
YBR208C_S1030	YBR208C	DUR1,2	S1030	S	1030	1	12.78111470763112	1.9670949107008e-4	C8	C8.64_6	1
YBR211C_S53	YBR211C	AME1	S53	S	53	0.986685991287231	17.18697575452924	3.2554045492538787e-43	C8	C8.64_6	2
YBR211C_S41	YBR211C	AME1	S41	S	41	1	17.311148945107863	3.2554045492538787e-43	C8	C8.64_6	3
YBR211C_S45	YBR211C	AME1	S45	S	45	1	16.10478775572323	3.2554045492538787e-43	C8	C8.64_6	2
YBR212W_S524	YBR212W	NGR1	S524	S	524	1	18.39327874347737	2.54735012095089e-51	C8	C8.64_6	3
YBR214W_T21	YBR214W	SDS24	T21	T	21	0.869879722595215	14.649824660931904	2.19804927139314e-41	C8	C8.64_6	1
YBR215W_S47	YBR215W	HPC2	S47	S	47	0.999586462974548	14.194291038535413	1.3282567422183e-62	C8	C8.64_6	1
YBR215W_S83	YBR215W	HPC2	S83	S	83	0.890892326831818	13.298835387887172	1.3282567422183e-62	C8	C8.64_6	1
YBR215W_S92	YBR215W	HPC2	S92	S	92	0.910706162452698	12.443978869489136	1.3282567422183e-62	C8	C8.64_6	1
YBR215W_S90	YBR215W	HPC2	S90	S	90	0.906846344470978	12.443978869489136	1.3282567422183e-62	C8	C8.64_6	1
YBR215W_S307	YBR215W	HPC2	S307	S	307	0.967238783836365	16.308749960210434	1.3282567422183e-62	C8	C8.64_6	2
YBR215W_T310	YBR215W	HPC2	T310	T	310	0.827983677387238	11.252836760417534	1.3282567422183e-62	C8	C8.64_6	1
YBR217W_S39	YBR217W	ATG12	S39	S	39	0.804755806922913	9.807594646750928	3.756647003491e-4	C8	C8.64_6	1
YBR225W_S359	YBR225W	YBR225W	S359	S	359	0.999545276165009	12.318196880185882	3.56782976285314e-37	C8	C8.64_6	1
YBR225W_S533	YBR225W	YBR225W	S533	S	533	0.983600437641144	15.032156140064318	3.56782976285314e-37	C8	C8.64_6	1
YBR225W_S531	YBR225W	YBR225W	S531	S	531	0.983600437641144	15.032156140064318	3.56782976285314e-37	C8	C8.64_6	1
YBR225W_T146	YBR225W	YBR225W	T146	T	146	0.871957004070282	13.05927073543051	3.56782976285314e-37	C8	C8.64_6	1
YBR225W_S109	YBR225W	YBR225W	S109	S	109	0.92570561170578	10.093123357803854	3.56782976285314e-37	C8	C8.64_6	1
YBR225W_S108	YBR225W	YBR225W	S108	S	108	0.895341157913208	10.093123357803854	3.56782976285314e-37	C8	C8.64_6	1
YBR235W_S654	YBR235W	VHC1	S654	S	654	1	11.005261304921932	3.47053206868591e-40	C8	C8.64_6	1
YBR236C_S115	YBR236C	ABD1	S115	S	115	1	10.66268274627534	1.83459798794539e-9	C8	C8.64_6	1
YBR238C_S606	YBR238C	YBR238C	S606	S	606	0.999861717224121	13.446859933172174	2.09149555029443e-26	C8	C8.64_6	4
YBR238C_S598	YBR238C	YBR238C	S598	S	598	0.999999821186066	9.806048978911454	2.09149555029443e-26	C8	C8.64_6	1
YBR238C_S595	YBR238C	YBR238C	S595	S	595	0.999997556209564	9.806048978911454	2.09149555029443e-26	C8	C8.64_6	1
YBR247C_S172	YBR247C	ENP1	S172	S	172	0.889398157596588	12.907709256053188	6.63380126893956e-24	C8	C8.64_6	1
YBR249C_S4	YBR249C	ARO4	S4	S	4	1	18.901709955133843	2.05719126403172e-69	C8	C8.64_6	11
YBR249C_S2	YBR249C	ARO4	S2	S	2	1	18.618961524670897	2.05719126403172e-69	C8	C8.64_6	9
YBR257W_S53	YBR257W	POP4	S53	S	53	1	16.139206348906907	1.24944958809268e-23	C8	C8.64_6	1
YBR273C_S388	YBR273C	UBX7	S388	S	388	0.999623358249664	14.596683919245423	4.94284375795316e-58	C8	C8.64_6	1
YBR275C_S1350	YBR275C	RIF1	S1350	S	1350	0.993989944458008	16.40263314967351	3.1960987799618804e-67	C8	C8.64_6	1
YBR275C_S1360	YBR275C	RIF1	S1360	S	1360	0.974325299263	9.879235561804515	3.1960987799618804e-67	C8	C8.64_6	1
YBR275C_S1858	YBR275C	RIF1	S1858	S	1858	1	16.821704775879503	3.1960987799618804e-67	C8	C8.64_6	1
YBR275C_T59	YBR275C	RIF1	T59	T	59	0.999953627586365	9.877341828282203	3.1960987799618804e-67	C8	C8.64_6	1
YBR275C_S57	YBR275C	RIF1	S57	S	57	0.999171793460846	9.877341828282203	3.1960987799618804e-67	C8	C8.64_6	1
YBR278W_S186	YBR278W	DPB3	S186	S	186	1	17.054378413011953	1.7820268352368993e-55	C8	C8.64_6	1
YBR278W_S189	YBR278W	DPB3	S189	S	189	0.999999225139618	17.054378413011953	1.7820268352368993e-55	C8	C8.64_6	1
YBR278W_S166	YBR278W	DPB3	S166	S	166	0.999863386154175	12.878976257567642	1.7820268352368993e-55	C8	C8.64_6	1
YBR278W_S169	YBR278W	DPB3	S169	S	169	0.998245179653168	12.878976257567642	1.7820268352368993e-55	C8	C8.64_6	1
YBR279W_S147	YBR279W	PAF1	S147	S	147	1	14.876210043845544	5.83110933823125e-54	C8	C8.64_6	2
YCL005W_S241	YCL005W	LDB16	S241	S	241	1	14.422335089095562	4.03576996724298e-56	C8	C8.64_6	1
YCL009C_S286	YCL009C	ILV6	S286	S	286	0.75	19.07062648629488	0.00372948941946457	C8	C8.64_6	1
YCL009C_T285	YCL009C	ILV6	T285	T	285	0.75	19.07062648629488	0.00372948941946457	C8	C8.64_6	1
YCL009C_T281	YCL009C	ILV6	T281	T	281	0.75	19.07062648629488	0.00372948941946457	C8	C8.64_6	1
YCL010C_S139	YCL010C	SGF29	S139	S	139	1	12.149410590936688	1.06516849094321e-45	C8	C8.64_6	1
YCL012C_S74	YCL012C	YCL012C	S74	S	74	1	13.357601565091832	8.59260324709407e-30	C8	C8.64_6	1
YCL012C_S71	YCL012C	YCL012C	S71	S	71	1	13.357601565091832	8.59260324709407e-30	C8	C8.64_6	1
YCL014W_S1614	YCL014W	BUD3	S1614	S	1614	1	11.84980208868918	5.21480528760305e-59	C8	C8.64_6	1
YCL014W_S1527	YCL014W	BUD3	S1527	S	1527	0.990397214889526	16.878513085080264	5.21480528760305e-59	C8	C8.64_6	1
YCL014W_S1515	YCL014W	BUD3	S1515	S	1515	0.999650537967682	16.878513085080264	5.21480528760305e-59	C8	C8.64_6	1
YCL014W_S1257	YCL014W	BUD3	S1257	S	1257	1	16.03416716907307	5.21480528760305e-59	C8	C8.64_6	1
YCL014W_S1254	YCL014W	BUD3	S1254	S	1254	1	16.03416716907307	5.21480528760305e-59	C8	C8.64_6	1
YCL014W_S1075	YCL014W	BUD3	S1075	S	1075	1	15.6832055705527	5.21480528760305e-59	C8	C8.64_6	2
YCL014W_S1085	YCL014W	BUD3	S1085	S	1085	1	14.384761473839596	5.21480528760305e-59	C8	C8.64_6	1
YCL014W_T1166	YCL014W	BUD3	T1166	T	1166	1	15.439878476804928	5.21480528760305e-59	C8	C8.64_6	1
YCL014W_S1160	YCL014W	BUD3	S1160	S	1160	1	16.128563105278417	5.21480528760305e-59	C8	C8.64_6	4
YCL014W_T1157	YCL014W	BUD3	T1157	T	1157	1	16.128563105278417	5.21480528760305e-59	C8	C8.64_6	4
YCL014W_T1504	YCL014W	BUD3	T1504	T	1504	0.998456597328186	16.30007627729583	5.21480528760305e-59	C8	C8.64_6	2
YCL014W_S1501	YCL014W	BUD3	S1501	S	1501	0.9909787774086	16.30007627729583	5.21480528760305e-59	C8	C8.64_6	2
YCL014W_S1443	YCL014W	BUD3	S1443	S	1443	1	17.41478844003743	5.21480528760305e-59	C8	C8.64_6	1
YCL014W_S1579	YCL014W	BUD3	S1579	S	1579	0.999933540821075	12.303419270112483	5.21480528760305e-59	C8	C8.64_6	1
YCL014W_S766	YCL014W	BUD3	S766	S	766	0.961104810237885	13.534085867515689	5.21480528760305e-59	C8	C8.64_6	1
YCL014W_S763	YCL014W	BUD3	S763	S	763	0.961104810237885	13.534085867515689	5.21480528760305e-59	C8	C8.64_6	1
YCL014W_S1350	YCL014W	BUD3	S1350	S	1350	0.830676794052124	11.407837252520313	5.21480528760305e-59	C8	C8.64_6	1
YCL014W_T1571	YCL014W	BUD3	T1571	T	1571	0.975738286972046	12.303419270112483	5.21480528760305e-59	C8	C8.64_6	1
YCL014W_T1137	YCL014W	BUD3	T1137	T	1137	0.998752117156982	11.66673281307917	5.21480528760305e-59	C8	C8.64_6	1
YCL014W_S1134	YCL014W	BUD3	S1134	S	1134	0.999619603157043	11.66673281307917	5.21480528760305e-59	C8	C8.64_6	1
YCL024W_S296	YCL024W	KCC4	S296	S	296	1	14.834741200592449	6.367546495144548e-42	C8	C8.64_6	1
YCL024W_S848	YCL024W	KCC4	S848	S	848	0.999997198581696	14.537641774904182	6.367546495144548e-42	C8	C8.64_6	1
YCL024W_S838	YCL024W	KCC4	S838	S	838	1	17.328688615549293	6.367546495144548e-42	C8	C8.64_6	1
YCL024W_S841	YCL024W	KCC4	S841	S	841	0.874736487865448	17.328688615549293	6.367546495144548e-42	C8	C8.64_6	1
YCL024W_S822	YCL024W	KCC4	S822	S	822	1	13.954386021470864	6.367546495144548e-42	C8	C8.64_6	3
YCL024W_S825	YCL024W	KCC4	S825	S	825	1	13.307405556053965	6.367546495144548e-42	C8	C8.64_6	2
YCL024W_S732	YCL024W	KCC4	S732	S	732	0.999587118625641	14.0709038790523	6.367546495144548e-42	C8	C8.64_6	1
YCL024W_S729	YCL024W	KCC4	S729	S	729	0.99997341632843	14.0709038790523	6.367546495144548e-42	C8	C8.64_6	1
YCL025C_S6	YCL025C	AGP1	S6	S	6	1	16.36162021034885	4.2783288314214e-48	C8	C8.64_6	2
YCL025C_S3	YCL025C	AGP1	S3	S	3	0.999312102794647	16.36162021034885	4.2783288314214e-48	C8	C8.64_6	2
YCL025C_S101	YCL025C	AGP1	S101	S	101	0.799435377120972	9.855111968851087	4.2783288314214e-48	C8	C8.64_6	1
YCL029C_S110	YCL029C	BIK1	S110	S	110	1	16.020440299351005	4.29535519643896e-57	C8	C8.64_6	3
YCL029C_S86	YCL029C	BIK1	S86	S	86	0.768586874008179	11.185111904530672	4.29535519643896e-57	C8	C8.64_6	1
YCL029C_S83	YCL029C	BIK1	S83	S	83	0.981846034526825	13.426192491011667	4.29535519643896e-57	C8	C8.64_6	1
YCL029C_T85	YCL029C	BIK1	T85	T	85	0.903067946434021	11.185111904530672	4.29535519643896e-57	C8	C8.64_6	1
YCL029C_S117	YCL029C	BIK1	S117	S	117	0.999969661235809	16.020440299351005	4.29535519643896e-57	C8	C8.64_6	3
YCL032W_S198	YCL032W	STE50	S198	S	198	0.941456198692322	16.44804063357589	1.62672799634843e-37	C8	C8.64_6	1
YCL032W_S196	YCL032W	STE50	S196	S	196	0.908135890960693	16.44804063357589	1.62672799634843e-37	C8	C8.64_6	1
YCL032W_T241	YCL032W	STE50	T241	T	241	0.857766151428223	14.553886372117976	1.62672799634843e-37	C8	C8.64_6	1
YCL032W_S240	YCL032W	STE50	S240	S	240	0.82051295042038	14.553886372117976	1.62672799634843e-37	C8	C8.64_6	1
YCL037C_S433	YCL037C	SRO9	S433	S	433	0.95664519071579	14.398401076399612	3.6094000323614205e-58	C8	C8.64_6	2
YCL037C_S422	YCL037C	SRO9	S422	S	422	0.998718321323395	9.979720611980165	3.6094000323614205e-58	C8	C8.64_6	1
YCL037C_S432	YCL037C	SRO9	S432	S	432	0.910620033740997	13.957400752146068	3.6094000323614205e-58	C8	C8.64_6	1
YCL037C_T71	YCL037C	SRO9	T71	T	71	1	10.52578479750417	3.6094000323614205e-58	C8	C8.64_6	1
YCL037C_T69	YCL037C	SRO9	T69	T	69	1	15.294873705537132	3.6094000323614205e-58	C8	C8.64_6	2
YCL040W_S2	YCL040W	GLK1	S2	S	2	1	19.980792475925547	5.71859180944391e-85	C8	C8.64_6	4
YCL043C_S475	YCL043C	PDI1	S475	S	475	1	15.202972536826405	8.67277194198637e-29	C8	C8.64_6	1
YCL043C_S472	YCL043C	PDI1	S472	S	472	1	15.202972536826405	8.67277194198637e-29	C8	C8.64_6	1
YCL051W_S112	YCL051W	LRE1	S112	S	112	1	13.696291494071902	3.93071248534184e-38	C8	C8.64_6	1
YCL051W_T110	YCL051W	LRE1	T110	T	110	1	13.696291494071902	3.93071248534184e-38	C8	C8.64_6	1
YCL051W_S150	YCL051W	LRE1	S150	S	150	1	11.180118893344533	3.93071248534184e-38	C8	C8.64_6	1
YCL051W_S147	YCL051W	LRE1	S147	S	147	1	11.180118893344533	3.93071248534184e-38	C8	C8.64_6	1
YCL051W_S474	YCL051W	LRE1	S474	S	474	0.999248147010803	12.403906929550017	3.93071248534184e-38	C8	C8.64_6	1
YCL051W_S471	YCL051W	LRE1	S471	S	471	0.999868512153625	12.403906929550017	3.93071248534184e-38	C8	C8.64_6	1
YCL054W_S258	YCL054W	SPB1	S258	S	258	0.899559020996094	14.717758519524814	1.4278094025576198e-60	C8	C8.64_6	1
YCL054W_T257	YCL054W	SPB1	T257	T	257	0.910140514373779	14.717758519524814	1.4278094025576198e-60	C8	C8.64_6	1
YCL061C_S184	YCL061C	MRC1	S184	S	184	0.854703068733215	12.82918843926968	8.70839363398824e-38	C8	C8.64_6	1
YCL061C_S121	YCL061C	MRC1	S121	S	121	0.765904068946838	13.186649818250588	8.70839363398824e-38	C8	C8.64_6	1
YCL063W_S178	YCL063W	VAC17	S178	S	178	0.978016197681427	13.335982708282886	2.66274023504824e-10	C8	C8.64_6	1
YCL063W_T172	YCL063W	VAC17	T172	T	172	0.963358223438263	14.260333601491686	2.66274023504824e-10	C8	C8.64_6	2
YCL063W_S170	YCL063W	VAC17	S170	S	170	0.990093350410461	14.260333601491686	2.66274023504824e-10	C8	C8.64_6	2
YCR002C_S311	YCR002C	CDC10	S311	S	311	0.960411906242371	14.018307465769151	6.47897029928364e-59	C8	C8.64_6	2
YCR002C_S312	YCR002C	CDC10	S312	S	312	0.861390054225922	16.10087748680809	6.47897029928364e-59	C8	C8.64_6	1
YCR009C_S2	YCR009C	RVS161	S2	S	2	1	12.49517753144038	5.1054413984920986e-24	C8	C8.64_6	1
YCR011C_S360	YCR011C	ADP1	S360	S	360	1	14.556855833817623	1.14955210833976e-27	C8	C8.64_6	1
YCR011C_S358	YCR011C	ADP1	S358	S	358	1	14.556855833817623	1.14955210833976e-27	C8	C8.64_6	1
YCR011C_S357	YCR011C	ADP1	S357	S	357	1	14.556855833817623	1.14955210833976e-27	C8	C8.64_6	1
YCR023C_S603	YCR023C	YCR023C	S603	S	603	0.968817949295044	16.359879139297256	2.72808250346753e-37	C8	C8.64_6	2
YCR023C_S600	YCR023C	YCR023C	S600	S	600	0.966115653514862	16.251826180969893	2.72808250346753e-37	C8	C8.64_6	1
YCR030C_S500	YCR030C	SYP1	S500	S	500	0.873005032539368	14.091921930416031	1.7751012331470198e-49	C8	C8.64_6	1
YCR030C_S498	YCR030C	SYP1	S498	S	498	0.906568288803101	15.851583327258396	1.7751012331470198e-49	C8	C8.64_6	2
YCR030C_S496	YCR030C	SYP1	S496	S	496	0.935281991958618	15.34662875017515	1.7751012331470198e-49	C8	C8.64_6	1
YCR030C_S267	YCR030C	SYP1	S267	S	267	1	17.089915509056297	1.7751012331470198e-49	C8	C8.64_6	1
YCR030C_S264	YCR030C	SYP1	S264	S	264	1	17.089915509056297	1.7751012331470198e-49	C8	C8.64_6	1
YCR030C_T409	YCR030C	SYP1	T409	T	409	0.981421411037445	11.976485150123915	1.7751012331470198e-49	C8	C8.64_6	1
YCR030C_T416	YCR030C	SYP1	T416	T	416	0.999451637268066	11.976485150123915	1.7751012331470198e-49	C8	C8.64_6	1
YCR030C_S414	YCR030C	SYP1	S414	S	414	0.998568534851074	11.976485150123915	1.7751012331470198e-49	C8	C8.64_6	1
YCR030C_S405	YCR030C	SYP1	S405	S	405	0.999994933605194	17.279776158156572	1.7751012331470198e-49	C8	C8.64_6	1
YCR031C_S11	YCR031C	RPS14A	S11	S	11	1	16.928547316243936	8.83319430018986e-64	C8	C8.64_6	1
YCR031C_S2	YCR031C	RPS14A	S2	S	2	1	13.180681549547442	8.83319430018986e-64	C8	C8.64_6	1
YCR033W_T796	YCR033W	SNT1	T796	T	796	1	11.574131267394565	3.76301923080369e-27	C8	C8.64_6	1
YCR033W_T357	YCR033W	SNT1	T357	T	357	1	10.52754263024192	3.76301923080369e-27	C8	C8.64_6	1
YCR033W_S95	YCR033W	SNT1	S95	S	95	0.846238136291504	15.421224617170894	3.76301923080369e-27	C8	C8.64_6	1
YCR033W_S92	YCR033W	SNT1	S92	S	92	0.781790435314178	15.421224617170894	3.76301923080369e-27	C8	C8.64_6	1
YCR034W_S338	YCR034W	ELO2	S338	S	338	1	20.96853315459077	1.20872578099375e-97	C8	C8.64_6	4
YCR034W_T334	YCR034W	ELO2	T334	T	334	1	20.96853315459077	1.20872578099375e-97	C8	C8.64_6	4
YCR034W_S336	YCR034W	ELO2	S336	S	336	1	16.706835254043717	1.20872578099375e-97	C8	C8.64_6	2
YCR035C_T70	YCR035C	RRP43	T70	T	70	1	14.44279910560405	1.7996453653541e-23	C8	C8.64_6	1
YCR035C_Y62	YCR035C	RRP43	Y62	Y	62	1	14.44279910560405	1.7996453653541e-23	C8	C8.64_6	1
YCR035C_S60	YCR035C	RRP43	S60	S	60	1	14.44279910560405	1.7996453653541e-23	C8	C8.64_6	1
YCR035C_T58	YCR035C	RRP43	T58	T	58	1	14.44279910560405	1.7996453653541e-23	C8	C8.64_6	1
YCR042C_S318	YCR042C	TAF2	S318	S	318	1	13.62659710782928	1.0156644395836299e-48	C8	C8.64_6	1
YCR042C_T19	YCR042C	TAF2	T19	T	19	1	11.889778224151415	1.0156644395836299e-48	C8	C8.64_6	1
YCR042C_S18	YCR042C	TAF2	S18	S	18	1	11.889778224151415	1.0156644395836299e-48	C8	C8.64_6	1
YCR042C_S17	YCR042C	TAF2	S17	S	17	1	11.889778224151415	1.0156644395836299e-48	C8	C8.64_6	1
YCR042C_S15	YCR042C	TAF2	S15	S	15	1	11.889778224151415	1.0156644395836299e-48	C8	C8.64_6	1
YCR048W_Y32	YCR048W	ARE1	Y32	Y	32	0.999201655387878	12.481668767830662	2.5412631046885e-39	C8	C8.64_6	1
YCR048W_S45	YCR048W	ARE1	S45	S	45	0.973793148994446	12.481668767830662	2.5412631046885e-39	C8	C8.64_6	1
YCR053W_S337	YCR053W	THR4	S337	S	337	1	15.480969013733691	3.0908616717297502e-24	C8	C8.64_6	1
YCR053W_S336	YCR053W	THR4	S336	S	336	1	15.480969013733691	3.0908616717297502e-24	C8	C8.64_6	1
YCR053W_S328	YCR053W	THR4	S328	S	328	1	15.480969013733691	3.0908616717297502e-24	C8	C8.64_6	1
YCR053W_T326	YCR053W	THR4	T326	T	326	1	15.480969013733691	3.0908616717297502e-24	C8	C8.64_6	1
YCR057C_S913	YCR057C	PWP2	S913	S	913	1	19.023969296670742	5.72515228368236e-53	C8	C8.64_6	1
YCR057C_S912	YCR057C	PWP2	S912	S	912	1	19.023969296670742	5.72515228368236e-53	C8	C8.64_6	1
YCR057C_S232	YCR057C	PWP2	S232	S	232	1	15.868256987821638	5.72515228368236e-53	C8	C8.64_6	2
YCR061W_S264	YCR061W	YCR061W	S264	S	264	0.867941379547119	10.615063599354611	1.5449898507695398e-100	C8	C8.64_6	1
YCR072C_S33	YCR072C	RSA4	S33	S	33	1	17.715287357771448	1.12049996599272e-18	C8	C8.64_6	1
YCR073W-A_S58	YCR073W-A	SOL2	S58	S	58	0.993799149990082	11.635830613854212	3.25484633751716e-61	C8	C8.64_6	2
YCR073W-A_S61	YCR073W-A	SOL2	S61	S	61	0.829594492912292	10.833769867616777	3.25484633751716e-61	C8	C8.64_6	1
YCR073W-A_T62	YCR073W-A	SOL2	T62	T	62	0.808676600456238	10.833769867616777	3.25484633751716e-61	C8	C8.64_6	1
YCR073W-A_S42	YCR073W-A	SOL2	S42	S	42	0.990851759910583	13.376792119459628	3.25484633751716e-61	C8	C8.64_6	3
YCR077C_S456	YCR077C	PAT1	S456	S	456	0.999833941459656	13.82207762481431	1.18847207751623e-56	C8	C8.64_6	1
YCR077C_S457	YCR077C	PAT1	S457	S	457	0.999830901622772	16.069392676830763	1.18847207751623e-56	C8	C8.64_6	3
YCR077C_S2	YCR077C	PAT1	S2	S	2	0.999923408031464	13.276790733519135	1.18847207751623e-56	C8	C8.64_6	1
YCR077C_S355	YCR077C	PAT1	S355	S	355	1	13.592396872035703	1.18847207751623e-56	C8	C8.64_6	1
YCR077C_S78	YCR077C	PAT1	S78	S	78	0.999999761581421	14.920032126189414	1.18847207751623e-56	C8	C8.64_6	1
YCR088W_T157	YCR088W	ABP1	T157	T	157	0.999999940395355	14.632874735408086	1.5848804297797396e-132	C8	C8.64_6	1
YCR088W_T165	YCR088W	ABP1	T165	T	165	0.999749302864075	17.78940755678236	1.5848804297797396e-132	C8	C8.64_6	4
YCR088W_S169	YCR088W	ABP1	S169	S	169	0.999997854232788	18.038498585140648	1.5848804297797396e-132	C8	C8.64_6	4
YCR088W_S183	YCR088W	ABP1	S183	S	183	1	17.55888959450508	1.5848804297797396e-132	C8	C8.64_6	5
YCR088W_T181	YCR088W	ABP1	T181	T	181	1	17.308861639010807	1.5848804297797396e-132	C8	C8.64_6	3
YCR088W_S481	YCR088W	ABP1	S481	S	481	1	14.18855523977034	1.5848804297797396e-132	C8	C8.64_6	1
YCR088W_S478	YCR088W	ABP1	S478	S	478	1	13.280110799863284	1.5848804297797396e-132	C8	C8.64_6	1
YCR088W_S458	YCR088W	ABP1	S458	S	458	1	13.235838314838768	1.5848804297797396e-132	C8	C8.64_6	1
YCR088W_S389	YCR088W	ABP1	S389	S	389	1	17.2653483998282	1.5848804297797396e-132	C8	C8.64_6	1
YCR088W_T386	YCR088W	ABP1	T386	T	386	1	17.2653483998282	1.5848804297797396e-132	C8	C8.64_6	1
YCR088W_S383	YCR088W	ABP1	S383	S	383	1	17.2653483998282	1.5848804297797396e-132	C8	C8.64_6	1
YCR088W_S263	YCR088W	ABP1	S263	S	263	1	15.291376195492514	1.5848804297797396e-132	C8	C8.64_6	1
YCR088W_S262	YCR088W	ABP1	S262	S	262	1	15.291376195492514	1.5848804297797396e-132	C8	C8.64_6	1
YCR088W_S174	YCR088W	ABP1	S174	S	174	0.946757614612579	10.814318188720078	1.5848804297797396e-132	C8	C8.64_6	1
YCR090C_S26	YCR090C	YCR090C	S26	S	26	0.963886260986328	13.708931847824228	0.00200960283761422	C8	C8.64_6	1
YCR090C_T23	YCR090C	YCR090C	T23	T	23	0.963886260986328	13.708931847824228	0.00200960283761422	C8	C8.64_6	1
YCR091W_S206	YCR091W	KIN82	S206	S	206	1	11.835792445846208	6.10754286349982e-36	C8	C8.64_6	1
YCR091W_S203	YCR091W	KIN82	S203	S	203	1	11.835792445846208	6.10754286349982e-36	C8	C8.64_6	1
YCR093W_T2102	YCR093W	CDC39	T2102	T	2102	1	18.504585631018884	4.44006144835208e-84	C8	C8.64_6	3
YCR095C_S94	YCR095C	OCA4	S94	S	94	0.999540567398071	14.179383557217015	5.636937581277639e-25	C8	C8.64_6	1
YCR095C_S91	YCR095C	OCA4	S91	S	91	0.892044961452484	14.179383557217015	5.636937581277639e-25	C8	C8.64_6	1
YDL001W_Y34	YDL001W	RMD1	Y34	Y	34	0.972536981105804	13.628474494200589	4.66626402780946e-27	C8	C8.64_6	1
YDL001W_S4	YDL001W	RMD1	S4	S	4	1	11.745353443936033	4.66626402780946e-27	C8	C8.64_6	1
YDL003W_S263	YDL003W	MCD1	S263	S	263	1	14.380548111707812	8.31606109427838e-29	C8	C8.64_6	4
YDL003W_T301	YDL003W	MCD1	T301	T	301	0.986299216747284	9.886383751629944	8.31606109427838e-29	C8	C8.64_6	1
YDL003W_T299	YDL003W	MCD1	T299	T	299	0.99135547876358	9.886383751629944	8.31606109427838e-29	C8	C8.64_6	1
YDL005C_S6	YDL005C	MED2	S6	S	6	0.999675750732422	12.435203482212252	5.49634680522437e-66	C8	C8.64_6	1
YDL006W_S5	YDL006W	PTC1	S5	S	5	1	14.177239411519407	3.21872390657374e-19	C8	C8.64_6	1
YDL006W_S2	YDL006W	PTC1	S2	S	2	1	14.177239411519407	3.21872390657374e-19	C8	C8.64_6	1
YDL012C_S2	YDL012C	YDL012C	S2	S	2	0.99999862909317	14.876795925593202	2.14789574217458e-26	C8	C8.64_6	1
YDL013W_S268	YDL013W	SLX5	S268	S	268	0.843884408473969	12.31563280597865	1.1038246595170899e-23	C8	C8.64_6	1
YDL017W_T244	YDL017W	CDC7	T244	T	244	0.99999028444290206	16.370334302103977	1.5312754674291e-32	C8	C8.64_6	1
YDL017W_T239	YDL017W	CDC7	T239	T	239	0.999694526195526	16.370334302103977	1.5312754674291e-32	C8	C8.64_6	1
YDL019C_S1151	YDL019C	OSH2	S1151	S	1151	1	15.040175528480932	6.90407484637588e-74	C8	C8.64_6	3
YDL019C_T1148	YDL019C	OSH2	T1148	T	1148	0.999918580055237	14.56361633774558	6.90407484637588e-74	C8	C8.64_6	2
YDL019C_S7	YDL019C	OSH2	S7	S	7	1	12.852175892150614	6.90407484637588e-74	C8	C8.64_6	1
YDL019C_S2	YDL019C	OSH2	S2	S	2	1	12.852175892150614	6.90407484637588e-74	C8	C8.64_6	1
YDL019C_S787	YDL019C	OSH2	S787	S	787	0.999990880489349	16.49628562156212	6.90407484637588e-74	C8	C8.64_6	3
YDL019C_Y789	YDL019C	OSH2	Y789	Y	789	0.921250760555267	10.254012706401149	6.90407484637588e-74	C8	C8.64_6	1
YDL019C_T783	YDL019C	OSH2	T783	T	783	0.979183971881866	13.360982313917628	6.90407484637588e-74	C8	C8.64_6	1
YDL019C_S515	YDL019C	OSH2	S515	S	515	0.823210716247559	12.912435556263029	6.90407484637588e-74	C8	C8.64_6	1
YDL019C_S512	YDL019C	OSH2	S512	S	512	0.956797003746033	12.912435556263029	6.90407484637588e-74	C8	C8.64_6	1
YDL022W_S27	YDL022W	GPD1	S27	S	27	1	21.74585671517147	1.79412662813747e-127	C8	C8.64_6	6
YDL022W_S24	YDL022W	GPD1	S24	S	24	0.999999165534973	21.740514025710517	1.79412662813747e-127	C8	C8.64_6	5
YDL031W_S101	YDL031W	DBP10	S101	S	101	0.999896228313446	14.310087884588873	2.9461103939505997e-46	C8	C8.64_6	2
YDL031W_S108	YDL031W	DBP10	S108	S	108	0.992369592189789	13.155575975875216	2.9461103939505997e-46	C8	C8.64_6	1
YDL031W_S400	YDL031W	DBP10	S400	S	400	1	14.291644335383062	2.9461103939505997e-46	C8	C8.64_6	3
YDL031W_S398	YDL031W	DBP10	S398	S	398	1	14.291644335383062	2.9461103939505997e-46	C8	C8.64_6	3
YDL035C_S373	YDL035C	GPR1	S373	S	373	0.978438973426819	14.467692789815262	8.70839363398824e-38	C8	C8.64_6	1
YDL051W_S15	YDL051W	LHP1	S15	S	15	1	22.279791192005916	1.1829745115252998e-140	C8	C8.64_6	8
YDL051W_S2	YDL051W	LHP1	S2	S	2	1	21.280635926883143	1.1829745115252998e-140	C8	C8.64_6	5
YDL051W_S19	YDL051W	LHP1	S19	S	19	1	17.951763810625053	1.1829745115252998e-140	C8	C8.64_6	3
YDL051W_S235	YDL051W	LHP1	S235	S	235	0.79338663816452	9.939749002884016	1.1829745115252998e-140	C8	C8.64_6	1
YDL056W_S133	YDL056W	MBP1	S133	S	133	0.998036324977875	13.92695762570196	9.525118116703667e-44	C8	C8.64_6	1
YDL058W_T1519	YDL058W	USO1	T1519	T	1519	0.980763614177704	16.25516911503326	0.00402167599892502	C8	C8.64_6	1
YDL058W_S1516	YDL058W	USO1	S1516	S	1516	0.980763614177704	16.25516911503326	0.00402167599892502	C8	C8.64_6	1
YDL065C_S36	YDL065C	PEX19	S36	S	36	0.939004242420197	11.609527733533026	4.1490275649316604e-17	C8	C8.64_6	1
YDL070W_S264	YDL070W	BDF2	S264	S	264	1	17.215827334095323	4.06876588556499e-35	C8	C8.64_6	2
YDL072C_S195	YDL072C	YET3	S195	S	195	0.887454509735107	12.772777607969124	4.17524135710909e-17	C8	C8.64_6	1
YDL073W_S776	YDL073W	YDL073W	S776	S	776	0.890481233596802	12.811454405495532	6.945689850650899e-21	C8	C8.64_6	1
YDL074C_T141	YDL074C	BRE1	T141	T	141	0.898409783840179	13.47009526792186	4.67271415367988e-19	C8	C8.64_6	1
YDL074C_T590	YDL074C	BRE1	T590	T	590	0.951527953147888	12.52770177849243	4.67271415367988e-19	C8	C8.64_6	1
YDL074C_T586	YDL074C	BRE1	T586	T	586	0.951527953147888	12.52770177849243	4.67271415367988e-19	C8	C8.64_6	1
YDL074C_S581	YDL074C	BRE1	S581	S	581	0.999975860118866	13.343407901248048	4.67271415367988e-19	C8	C8.64_6	2
YDL074C_S578	YDL074C	BRE1	S578	S	578	0.999970018863678	12.132075899317572	4.67271415367988e-19	C8	C8.64_6	1
YDL074C_S208	YDL074C	BRE1	S208	S	208	1	11.724352994040682	4.67271415367988e-19	C8	C8.64_6	1
YDL076C_S2	YDL076C	RXT3	S2	S	2	0.842405736446381	13.81727078088415	7.84929664047935e-9	C8	C8.64_6	1
YDL081C_S96	YDL081C	RPP1A	S96	S	96	1	13.100601662108756	9.38943524476874e-27	C8	C8.64_6	1
YDL084W_S37	YDL084W	SUB2	S37	S	37	0.999348521232605	17.395504747750532	1.06692518555564e-124	C8	C8.64_6	2
YDL084W_S13	YDL084W	SUB2	S13	S	13	1	18.571657942370823	1.06692518555564e-124	C8	C8.64_6	3
YDL084W_S2	YDL084W	SUB2	S2	S	2	0.853204727172852	17.555733326787465	1.06692518555564e-124	C8	C8.64_6	1
YDL084W_Y12	YDL084W	SUB2	Y12	Y	12	0.981018483638763	12.062343189819016	1.06692518555564e-124	C8	C8.64_6	1
YDL088C_S458	YDL088C	ASM4	S458	S	458	0.91465812921524	13.524563141764116	1.33021372890734e-41	C8	C8.64_6	1
YDL088C_S457	YDL088C	ASM4	S457	S	457	0.809171617031097	13.524563141764116	1.33021372890734e-41	C8	C8.64_6	1
YDL088C_S464	YDL088C	ASM4	S464	S	464	0.998715937137604	13.524563141764116	1.33021372890734e-41	C8	C8.64_6	1
YDL088C_T454	YDL088C	ASM4	T454	T	454	0.809171617031097	13.524563141764116	1.33021372890734e-41	C8	C8.64_6	1
YDL089W_S441	YDL089W	NUR1	S441	S	441	0.999459445476532	15.355045024377532	5.40722275524719e-35	C8	C8.64_6	1
YDL089W_T446	YDL089W	NUR1	T446	T	446	0.999996900558472	15.355045024377532	5.40722275524719e-35	C8	C8.64_6	1
YDL091C_S39	YDL091C	UBX3	S39	S	39	0.993692576885223	13.4226751521355	3.1630187999954696e-25	C8	C8.64_6	1
YDL099W_S87	YDL099W	BUG1	S87	S	87	1	13.852805426483382	1.25800032840822e-88	C8	C8.64_6	2
YDL099W_S2	YDL099W	BUG1	S2	S	2	1	12.735165823330574	1.25800032840822e-88	C8	C8.64_6	1
YDL099W_S62	YDL099W	BUG1	S62	S	62	0.989937424659729	15.83033621625677	1.25800032840822e-88	C8	C8.64_6	1
YDL101C_S511	YDL101C	DUN1	S511	S	511	0.993811190128326	14.824830769498668	4.98534046362704e-25	C8	C8.64_6	1
YDL101C_S508	YDL101C	DUN1	S508	S	508	0.993811190128326	14.824830769498668	4.98534046362704e-25	C8	C8.64_6	1
YDL106C_S316	YDL106C	PHO2	S316	S	316	0.999997735023499	10.110406795698252	1.69144162015677e-17	C8	C8.64_6	1
YDL110C_S68	YDL110C	TMA17	S68	S	68	0.999280214309692	12.483556544519333	4.89988851145129e-27	C8	C8.64_6	1
YDL113C_S49	YDL113C	ATG20	S49	S	49	1	10.922556653054608	1.29032704961456e-13	C8	C8.64_6	1
YDL113C_S45	YDL113C	ATG20	S45	S	45	1	10.922556653054608	1.29032704961456e-13	C8	C8.64_6	1
YDL113C_S2	YDL113C	ATG20	S2	S	2	1	11.654574999515784	1.29032704961456e-13	C8	C8.64_6	1
YDL117W_S122	YDL117W	CYK3	S122	S	122	0.964428246021271	13.578858208096168	6.67253302902475e-59	C8	C8.64_6	1
YDL117W_S118	YDL117W	CYK3	S118	S	118	0.963793277740479	13.578858208096168	6.67253302902475e-59	C8	C8.64_6	1
YDL122W_S531	YDL122W	UBP1	S531	S	531	1	17.563653730172454	3.5597159244566503e-51	C8	C8.64_6	2
YDL122W_S530	YDL122W	UBP1	S530	S	530	1	17.563653730172454	3.5597159244566503e-51	C8	C8.64_6	2
YDL122W_S670	YDL122W	UBP1	S670	S	670	0.780407011508942	15.008807576772645	3.5597159244566503e-51	C8	C8.64_6	1
YDL126C_S770	YDL126C	CDC48	S770	S	770	1	15.506087368431835	1.28322492410033e-59	C8	C8.64_6	1
YDL126C_S599	YDL126C	CDC48	S599	S	599	0.99999988079071	15.009682279632283	1.28322492410033e-59	C8	C8.64_6	1
YDL130W_S96	YDL130W	RPP1B	S96	S	96	1	18.35131114221526	3.5895382443902395e-114	C8	C8.64_6	6
YDL130W_S73	YDL130W	RPP1B	S73	S	73	0.999998867511749	14.423535260687176	3.5895382443902395e-114	C8	C8.64_6	3
YDL133W_S45	YDL133W	SRF1	S45	S	45	1	15.824571034226162	1.3868699017795499e-40	C8	C8.64_6	3
YDL133W_S43	YDL133W	SRF1	S43	S	43	1	14.204863343475802	1.3868699017795499e-40	C8	C8.64_6	1
YDL133W_T39	YDL133W	SRF1	T39	T	39	1	14.204863343475802	1.3868699017795499e-40	C8	C8.64_6	1
YDL135C_S9	YDL135C	RDI1	S9	S	9	0.999846816062927	13.177648769764977	6.485720707999018e-19	C8	C8.64_6	2
YDL135C_T6	YDL135C	RDI1	T6	T	6	0.990462601184845	13.177648769764977	6.485720707999018e-19	C8	C8.64_6	2
YDL135C_S40	YDL135C	RDI1	S40	S	40	1	16.7387745507042	6.485720707999018e-19	C8	C8.64_6	1
YDL146W_S466	YDL146W	LDB17	S466	S	466	0.999962568283081	17.632584084304913	2.83105186643869e-62	C8	C8.64_6	3
YDL146W_S463	YDL146W	LDB17	S463	S	463	1	17.632584084304913	2.83105186643869e-62	C8	C8.64_6	3
YDL150W_S119	YDL150W	RPC53	S119	S	119	0.999999463558197	17.41030714566985	1.0521132698720498e-45	C8	C8.64_6	2
YDL150W_T228	YDL150W	RPC53	T228	T	228	1	18.345670122927302	1.0521132698720498e-45	C8	C8.64_6	4
YDL150W_S224	YDL150W	RPC53	S224	S	224	1	18.15034933698542	1.0521132698720498e-45	C8	C8.64_6	3
YDL150W_T232	YDL150W	RPC53	T232	T	232	0.997926890850067	15.364262138395825	1.0521132698720498e-45	C8	C8.64_6	1
YDL150W_S138	YDL150W	RPC53	S138	S	138	0.999856889247894	16.384105237270624	1.0521132698720498e-45	C8	C8.64_6	1
YDL150W_S137	YDL150W	RPC53	S137	S	137	0.999916076660156	16.384105237270624	1.0521132698720498e-45	C8	C8.64_6	1
YDL150W_S182	YDL150W	RPC53	S182	S	182	1	16.113190230985857	1.0521132698720498e-45	C8	C8.64_6	1
YDL150W_S181	YDL150W	RPC53	S181	S	181	1	15.109594731695612	1.0521132698720498e-45	C8	C8.64_6	1
YDL150W_S178	YDL150W	RPC53	S178	S	178	1	16.696955174694654	1.0521132698720498e-45	C8	C8.64_6	2
YDL150W_S122	YDL150W	RPC53	S122	S	122	0.999936103820801	15.951615385749044	1.0521132698720498e-45	C8	C8.64_6	1
YDL150W_S27	YDL150W	RPC53	S27	S	27	0.974911570549011	14.336219040570525	1.0521132698720498e-45	C8	C8.64_6	1
YDL150W_S23	YDL150W	RPC53	S23	S	23	0.974911570549011	14.336219040570525	1.0521132698720498e-45	C8	C8.64_6	1
YDL150W_S18	YDL150W	RPC53	S18	S	18	0.793429672718048	14.336219040570525	1.0521132698720498e-45	C8	C8.64_6	1
YDL150W_S17	YDL150W	RPC53	S17	S	17	0.793429672718048	14.336219040570525	1.0521132698720498e-45	C8	C8.64_6	1
YDL150W_S16	YDL150W	RPC53	S16	S	16	0.793429672718048	14.336219040570525	1.0521132698720498e-45	C8	C8.64_6	1
YDL153C_S339	YDL153C	SAS10	S339	S	339	1	18.997952739472193	6.19805830645402e-88	C8	C8.64_6	7
YDL153C_S336	YDL153C	SAS10	S336	S	336	1	18.85487064405342	6.19805830645402e-88	C8	C8.64_6	5
YDL153C_S477	YDL153C	SAS10	S477	S	477	1	16.40517765367478	6.19805830645402e-88	C8	C8.64_6	4
YDL153C_Y494	YDL153C	SAS10	Y494	Y	494	0.881260395050049	10.602206270773276	6.19805830645402e-88	C8	C8.64_6	1
YDL160C_S14	YDL160C	DHH1	S14	S	14	0.999927639961243	19.6887215914798	1.7547330870584698e-60	C8	C8.64_6	7
YDL160C_T10	YDL160C	DHH1	T10	T	10	0.911407232284546	13.098314454155895	1.7547330870584698e-60	C8	C8.64_6	1
YDL160C_S3	YDL160C	DHH1	S3	S	3	1	14.916067959067949	1.7547330870584698e-60	C8	C8.64_6	2
YDL161W_S328	YDL161W	ENT1	S328	S	328	1	17.655777169498013	1.8677941196315398e-76	C8	C8.64_6	2
YDL161W_Y397	YDL161W	ENT1	Y397	Y	397	0.881431043148041	16.2962119135164	1.8677941196315398e-76	C8	C8.64_6	1
YDL161W_T386	YDL161W	ENT1	T386	T	386	0.99966299533844	16.70263290367113	1.8677941196315398e-76	C8	C8.64_6	2
YDL161W_T388	YDL161W	ENT1	T388	T	388	0.999748528003693	16.593428142195968	1.8677941196315398e-76	C8	C8.64_6	2
YDL161W_T395	YDL161W	ENT1	T395	T	395	0.999054431915283	13.98225878397152	1.8677941196315398e-76	C8	C8.64_6	1
YDL161W_S163	YDL161W	ENT1	S163	S	163	1	17.7889620001044	1.8677941196315398e-76	C8	C8.64_6	5
YDL161W_T160	YDL161W	ENT1	T160	T	160	1	14.150242824798797	1.8677941196315398e-76	C8	C8.64_6	1
YDL161W_T366	YDL161W	ENT1	T366	T	366	0.992478430271149	14.377082015753505	1.8677941196315398e-76	C8	C8.64_6	1
YDL161W_T364	YDL161W	ENT1	T364	T	364	0.992478430271149	14.377082015753505	1.8677941196315398e-76	C8	C8.64_6	1
YDL161W_S350	YDL161W	ENT1	S350	S	350	0.946560263633728	14.17121852229522	1.8677941196315398e-76	C8	C8.64_6	1
YDL161W_T346	YDL161W	ENT1	T346	T	346	1	16.0901885771247	1.8677941196315398e-76	C8	C8.64_6	7
YDL161W_T384	YDL161W	ENT1	T384	T	384	0.999991357326508	16.70263290367113	1.8677941196315398e-76	C8	C8.64_6	2
YDL161W_S177	YDL161W	ENT1	S177	S	177	0.773012459278107	11.75492017287066	1.8677941196315398e-76	C8	C8.64_6	1
YDL161W_S175	YDL161W	ENT1	S175	S	175	0.929633975028992	11.75492017287066	1.8677941196315398e-76	C8	C8.64_6	1
YDL164C_S75	YDL164C	CDC9	S75	S	75	0.99998664855957	14.3511865218062	4.76513975071615e-36	C8	C8.64_6	3
YDL164C_S58	YDL164C	CDC9	S58	S	58	0.989071786403656	14.700404214102312	4.76513975071615e-36	C8	C8.64_6	1
YDL164C_S588	YDL164C	CDC9	S588	S	588	0.83821302652359	15.111948901085546	4.76513975071615e-36	C8	C8.64_6	1
YDL164C_S583	YDL164C	CDC9	S583	S	583	0.83821302652359	15.111948901085546	4.76513975071615e-36	C8	C8.64_6	1
YDL166C_S196	YDL166C	FAP7	S196	S	196	1	17.855638895470836	1.3504112534130098e-45	C8	C8.64_6	4
YDL166C_Y183	YDL166C	FAP7	Y183	Y	183	0.999309897422791	15.321113216285074	1.3504112534130098e-45	C8	C8.64_6	2
YDL166C_S188	YDL166C	FAP7	S188	S	188	1	17.58230216882517	1.3504112534130098e-45	C8	C8.64_6	2
YDL167C_S634	YDL167C	NRP1	S634	S	634	0.994842767715454	17.254100527608493	1.48778149395569e-50	C8	C8.64_6	2
YDL167C_S687	YDL167C	NRP1	S687	S	687	1	17.0480913596927	1.48778149395569e-50	C8	C8.64_6	1
YDL167C_S686	YDL167C	NRP1	S686	S	686	1	17.0480913596927	1.48778149395569e-50	C8	C8.64_6	1
YDL173W_S141	YDL173W	PAR32	S141	S	141	1	18.580692193251217	7.21758075492272e-149	C8	C8.64_6	3
YDL173W_S138	YDL173W	PAR32	S138	S	138	1	18.580692193251217	7.21758075492272e-149	C8	C8.64_6	3
YDL173W_S39	YDL173W	PAR32	S39	S	39	1	17.727019445369926	7.21758075492272e-149	C8	C8.64_6	8
YDL173W_S36	YDL173W	PAR32	S36	S	36	1	16.438000878474647	7.21758075492272e-149	C8	C8.64_6	5
YDL173W_S34	YDL173W	PAR32	S34	S	34	1	13.922426342184451	7.21758075492272e-149	C8	C8.64_6	1
YDL173W_S246	YDL173W	PAR32	S246	S	246	1	17.797016902874436	7.21758075492272e-149	C8	C8.64_6	2
YDL173W_S134	YDL173W	PAR32	S134	S	134	0.970956742763519	10.220835340950934	7.21758075492272e-149	C8	C8.64_6	1
YDL173W_S249	YDL173W	PAR32	S249	S	249	0.918061554431915	10.25482177512163	7.21758075492272e-149	C8	C8.64_6	1
YDL173W_S49	YDL173W	PAR32	S49	S	49	0.981248497962952	15.839022455786946	7.21758075492272e-149	C8	C8.64_6	1
YDL173W_S47	YDL173W	PAR32	S47	S	47	0.981227040290833	16.08581504158223	7.21758075492272e-149	C8	C8.64_6	2
YDL173W_S284	YDL173W	PAR32	S284	S	284	0.981641888618469	14.687497959865864	7.21758075492272e-149	C8	C8.64_6	1
YDL173W_S131	YDL173W	PAR32	S131	S	131	0.994675695896149	10.220835340950934	7.21758075492272e-149	C8	C8.64_6	1
YDL173W_S60	YDL173W	PAR32	S60	S	60	1	10.61755306747092	7.21758075492272e-149	C8	C8.64_6	1
YDL180W_S245	YDL180W	YDL180W	S245	S	245	0.808819115161896	11.524584722616504	1.05102372111018e-45	C8	C8.64_6	1
YDL182W_T396	YDL182W	LYS20	T396	T	396	0.985738277435303	14.641751705090185	1.0262512743023698e-100	C8	C8.64_6	1
YDL182W_S395	YDL182W	LYS20	S395	S	395	0.890981137752533	12.853768467739275	1.0262512743023698e-100	C8	C8.64_6	2
YDL182W_S401	YDL182W	LYS20	S401	S	401	0.893042743206024	12.853768467739275	1.0262512743023698e-100	C8	C8.64_6	2
YDL182W_S410	YDL182W	LYS20	S410	S	410	0.915671408176422	11.570466265880652	1.0262512743023698e-100	C8	C8.64_6	1
YDL185W_S858	YDL185W	VMA1	S858	S	858	1	12.111050053234838	4.6328919729044095e-54	C8	C8.64_6	1
YDL189W_S439	YDL189W	RBS1	S439	S	439	0.99985146522522	16.771709682976798	2.539171474887219e-43	C8	C8.64_6	4
YDL189W_S435	YDL189W	RBS1	S435	S	435	1	16.68921919554153	2.539171474887219e-43	C8	C8.64_6	4
YDL189W_T146	YDL189W	RBS1	T146	T	146	0.995366096496582	17.759131897550624	2.539171474887219e-43	C8	C8.64_6	1
YDL195W_S1053	YDL195W	SEC31	S1053	S	1053	1	18.42870696788418	7.84815871201128e-130	C8	C8.64_6	2
YDL195W_T1050	YDL195W	SEC31	T1050	T	1050	1	18.647518803575142	7.84815871201128e-130	C8	C8.64_6	3
YDL195W_S844	YDL195W	SEC31	S844	S	844	0.997079312801361	20.795827069370713	7.84815871201128e-130	C8	C8.64_6	2
YDL195W_S836	YDL195W	SEC31	S836	S	836	0.999999821186066	20.795827069370713	7.84815871201128e-130	C8	C8.64_6	2
YDL195W_S975	YDL195W	SEC31	S975	S	975	1	17.461525347090248	7.84815871201128e-130	C8	C8.64_6	3
YDL195W_S974	YDL195W	SEC31	S974	S	974	1	16.505048924575465	7.84815871201128e-130	C8	C8.64_6	4
YDL195W_S980	YDL195W	SEC31	S980	S	980	1	17.580089529259602	7.84815871201128e-130	C8	C8.64_6	5
YDL195W_S977	YDL195W	SEC31	S977	S	977	1	18.204632308697672	7.84815871201128e-130	C8	C8.64_6	4
YDL195W_T405	YDL195W	SEC31	T405	T	405	1	10.2023857468424	7.84815871201128e-130	C8	C8.64_6	1
YDL195W_S403	YDL195W	SEC31	S403	S	403	1	10.2023857468424	7.84815871201128e-130	C8	C8.64_6	1
YDL195W_S999	YDL195W	SEC31	S999	S	999	1	18.682489194773723	7.84815871201128e-130	C8	C8.64_6	2
YDL195W_S992	YDL195W	SEC31	S992	S	992	1	18.375558325224244	7.84815871201128e-130	C8	C8.64_6	5
YDL195W_S988	YDL195W	SEC31	S988	S	988	1	16.07964910366631	7.84815871201128e-130	C8	C8.64_6	4
YDL195W_S759	YDL195W	SEC31	S759	S	759	0.931740343570709	16.50135479173117	7.84815871201128e-130	C8	C8.64_6	1
YDL195W_T758	YDL195W	SEC31	T758	T	758	0.843263447284698	16.50135479173117	7.84815871201128e-130	C8	C8.64_6	1
YDL195W_T757	YDL195W	SEC31	T757	T	757	0.843263447284698	16.50135479173117	7.84815871201128e-130	C8	C8.64_6	1
YDL195W_T755	YDL195W	SEC31	T755	T	755	0.843263447284698	16.50135479173117	7.84815871201128e-130	C8	C8.64_6	1
YDL220C_S341	YDL220C	CDC13	S341	S	341	0.981512427330017	13.418196498438968	2.64065876719309e-41	C8	C8.64_6	1
YDL220C_S340	YDL220C	CDC13	S340	S	340	0.983251810073853	13.418196498438968	2.64065876719309e-41	C8	C8.64_6	1
YDL220C_S336	YDL220C	CDC13	S336	S	336	0.999999940395355	13.685418753036096	2.64065876719309e-41	C8	C8.64_6	1
YDL220C_S333	YDL220C	CDC13	S333	S	333	0.999999940395355	13.685418753036096	2.64065876719309e-41	C8	C8.64_6	1
YDL223C_Y362	YDL223C	HBT1	Y362	Y	362	0.860496044158936	11.285220518583694	1.55018483554893e-44	C8	C8.64_6	1
YDL224C_S22	YDL224C	WHI4	S22	S	22	0.999999344348907	17.725386079596134	1.96123711044338e-68	C8	C8.64_6	1
YDL224C_S25	YDL224C	WHI4	S25	S	25	0.999706625938416	17.725386079596134	1.96123711044338e-68	C8	C8.64_6	1
YDL224C_T27	YDL224C	WHI4	T27	T	27	0.762997388839722	13.840146812943884	1.96123711044338e-68	C8	C8.64_6	1
YDL224C_S51	YDL224C	WHI4	S51	S	51	1	17.702672311093455	1.96123711044338e-68	C8	C8.64_6	2
YDL224C_S283	YDL224C	WHI4	S283	S	283	0.991185426712036	17.906894923802778	1.96123711044338e-68	C8	C8.64_6	2
YDL225W_T6	YDL225W	SHS1	T6	T	6	1	17.91047776496853	1.1767341801843e-70	C8	C8.64_6	1
YDL225W_S2	YDL225W	SHS1	S2	S	2	0.932836174964905	17.91047776496853	1.1767341801843e-70	C8	C8.64_6	1
YDL225W_S522	YDL225W	SHS1	S522	S	522	1	18.461086769947183	1.1767341801843e-70	C8	C8.64_6	4
YDL225W_S520	YDL225W	SHS1	S520	S	520	1	16.316905758896677	1.1767341801843e-70	C8	C8.64_6	1
YDL225W_S521	YDL225W	SHS1	S521	S	521	1	16.828971929132	1.1767341801843e-70	C8	C8.64_6	2
YDL225W_S519	YDL225W	SHS1	S519	S	519	1	17.994849282595233	1.1767341801843e-70	C8	C8.64_6	3
YDL225W_S525	YDL225W	SHS1	S525	S	525	1	18.47456310409714	1.1767341801843e-70	C8	C8.64_6	3
YDL225W_T539	YDL225W	SHS1	T539	T	539	1	15.622996481952166	1.1767341801843e-70	C8	C8.64_6	3
YDL225W_Y540	YDL225W	SHS1	Y540	Y	540	1	17.50243936549706	1.1767341801843e-70	C8	C8.64_6	5
YDL225W_S548	YDL225W	SHS1	S548	S	548	1	18.015432166686463	1.1767341801843e-70	C8	C8.64_6	5
YDL225W_S545	YDL225W	SHS1	S545	S	545	1	17.390034491522428	1.1767341801843e-70	C8	C8.64_6	5
YDL225W_S447	YDL225W	SHS1	S447	S	447	1	14.31350524145748	1.1767341801843e-70	C8	C8.64_6	2
YDL225W_S441	YDL225W	SHS1	S441	S	441	0.993686974048615	14.414317373070912	1.1767341801843e-70	C8	C8.64_6	2
YDL225W_S440	YDL225W	SHS1	S440	S	440	0.906007647514343	12.075484507459864	1.1767341801843e-70	C8	C8.64_6	1
YDL225W_S416	YDL225W	SHS1	S416	S	416	1	14.651447745368513	1.1767341801843e-70	C8	C8.64_6	4
YDL225W_Y400	YDL225W	SHS1	Y400	Y	400	0.999516487121582	12.5517708388786	1.1767341801843e-70	C8	C8.64_6	2
YDL225W_S408	YDL225W	SHS1	S408	S	408	0.999998092651367	14.268162122420724	1.1767341801843e-70	C8	C8.64_6	2
YDL225W_S392	YDL225W	SHS1	S392	S	392	1	14.017801606085918	1.1767341801843e-70	C8	C8.64_6	1
YDL225W_S532	YDL225W	SHS1	S532	S	532	0.999845147132874	17.617795742397213	1.1767341801843e-70	C8	C8.64_6	1
YDL225W_T530	YDL225W	SHS1	T530	T	530	0.998698353767395	17.617795742397213	1.1767341801843e-70	C8	C8.64_6	1
YDL225W_S529	YDL225W	SHS1	S529	S	529	0.998698353767395	17.617795742397213	1.1767341801843e-70	C8	C8.64_6	1
YDL226C_T161	YDL226C	GCS1	T161	T	161	1	18.44074033171271	6.57279430855231e-85	C8	C8.64_6	6
YDL226C_S157	YDL226C	GCS1	S157	S	157	1	19.09480798961369	6.57279430855231e-85	C8	C8.64_6	6
YDL226C_T170	YDL226C	GCS1	T170	T	170	1	19.44351159516507	6.57279430855231e-85	C8	C8.64_6	5
YDL226C_S174	YDL226C	GCS1	S174	S	174	0.98932158946991	15.282984369228004	6.57279430855231e-85	C8	C8.64_6	1
YDL226C_S2	YDL226C	GCS1	S2	S	2	0.998536944389343	10.708763414187622	6.57279430855231e-85	C8	C8.64_6	1
YDL240W_S646	YDL240W	LRG1	S646	S	646	1	17.2437925976709	7.54169389124345e-92	C8	C8.64_6	1
YDL240W_T645	YDL240W	LRG1	T645	T	645	1	17.2437925976709	7.54169389124345e-92	C8	C8.64_6	1
YDL240W_T641	YDL240W	LRG1	T641	T	641	1	17.2437925976709	7.54169389124345e-92	C8	C8.64_6	1
YDR001C_S83	YDR001C	NTH1	S83	S	83	1	15.451569214838678	1.0572453443423e-66	C8	C8.64_6	3
YDR001C_S90	YDR001C	NTH1	S90	S	90	0.80115795135498	13.524032056223458	1.0572453443423e-66	C8	C8.64_6	1
YDR001C_S2	YDR001C	NTH1	S2	S	2	0.999881148338318	12.6967838636093	1.0572453443423e-66	C8	C8.64_6	1
YDR002W_S60	YDR002W	YRB1	S60	S	60	1	12.593426107297075	1.05527761463315e-60	C8	C8.64_6	1
YDR003W_S194	YDR003W	RCR2	S194	S	194	0.887686252593994	14.653218905890864	1.13356382728921e-46	C8	C8.64_6	1
YDR003W_T191	YDR003W	RCR2	T191	T	191	0.927874147891998	14.653218905890864	1.13356382728921e-46	C8	C8.64_6	1
YDR006C_S193	YDR006C	SOK1	S193	S	193	0.999999701976776	15.534503043781436	2.19715026459581e-49	C8	C8.64_6	4
YDR006C_S191	YDR006C	SOK1	S191	S	191	0.999999344348907	15.28974133186023	2.19715026459581e-49	C8	C8.64_6	2
YDR011W_S10	YDR011W	SNQ2	S10	S	10	0.999380946159363	13.61158341367955	9.99136139893662e-61	C8	C8.64_6	1
YDR011W_S86	YDR011W	SNQ2	S86	S	86	1	14.5769544247462	9.99136139893662e-61	C8	C8.64_6	1
YDR011W_S80	YDR011W	SNQ2	S80	S	80	1	14.5769544247462	9.99136139893662e-61	C8	C8.64_6	1
YDR011W_T89	YDR011W	SNQ2	T89	T	89	0.976850509643555	15.494408505473114	9.99136139893662e-61	C8	C8.64_6	1
YDR011W_T90	YDR011W	SNQ2	T90	T	90	0.962241351604462	15.494408505473114	9.99136139893662e-61	C8	C8.64_6	1
YDR012W_S85	YDR012W	RPL4B	S85	S	85	1	14.402437004263458	1.39297640356498e-48	C8	C8.64_6	1
YDR012W_Y120	YDR012W	RPL4B	Y120	Y	120	0.806053042411804	12.522684726960737	1.39297640356498e-48	C8	C8.64_6	1
YDR017C_S1049	YDR017C	KCS1	S1049	S	1049	1	16.010679380252984	1.53572183975741e-58	C8	C8.64_6	2
YDR017C_S150	YDR017C	KCS1	S150	S	150	0.997655034065247	13.288034764192872	1.53572183975741e-58	C8	C8.64_6	1
YDR017C_S589	YDR017C	KCS1	S589	S	589	0.908807873725891	16.356741185437993	1.53572183975741e-58	C8	C8.64_6	2
YDR017C_S581	YDR017C	KCS1	S581	S	581	0.999683380126953	16.502974967462148	1.53572183975741e-58	C8	C8.64_6	3
YDR017C_S580	YDR017C	KCS1	S580	S	580	0.991923630237579	13.128058103549852	1.53572183975741e-58	C8	C8.64_6	1
YDR017C_S668	YDR017C	KCS1	S668	S	668	0.7787144780159	12.311382644872294	1.53572183975741e-58	C8	C8.64_6	1
YDR017C_S664	YDR017C	KCS1	S664	S	664	0.776086330413818	12.311382644872294	1.53572183975741e-58	C8	C8.64_6	1
YDR017C_S537	YDR017C	KCS1	S537	S	537	1	17.683725150720807	1.53572183975741e-58	C8	C8.64_6	1
YDR017C_S539	YDR017C	KCS1	S539	S	539	1	17.683725150720807	1.53572183975741e-58	C8	C8.64_6	1
YDR017C_S566	YDR017C	KCS1	S566	S	566	0.997675001621246	11.604575319290012	1.53572183975741e-58	C8	C8.64_6	1
YDR017C_S27	YDR017C	KCS1	S27	S	27	0.998588919639587	14.288503946875103	1.53572183975741e-58	C8	C8.64_6	2
YDR017C_T544	YDR017C	KCS1	T544	T	544	1	17.683725150720807	1.53572183975741e-58	C8	C8.64_6	1
YDR017C_S593	YDR017C	KCS1	S593	S	593	0.995199978351593	14.175787168713	1.53572183975741e-58	C8	C8.64_6	1
YDR017C_T540	YDR017C	KCS1	T540	T	540	1	17.683725150720807	1.53572183975741e-58	C8	C8.64_6	1
YDR027C_S29	YDR027C	VPS54	S29	S	29	0.999566256999969	14.461207577803618	1.21685364712974e-73	C8	C8.64_6	1
YDR028C_S1013	YDR028C	REG1	S1013	S	1013	0.760204017162323	14.00787347785312	4.82255937383665e-90	C8	C8.64_6	1
YDR028C_S1014	YDR028C	REG1	S1014	S	1014	0.765058219432831	11.21556249946064	4.82255937383665e-90	C8	C8.64_6	1
YDR028C_S254	YDR028C	REG1	S254	S	254	1	16.21875006302604	4.82255937383665e-90	C8	C8.64_6	1
YDR028C_S75	YDR028C	REG1	S75	S	75	1	15.784417941670858	4.82255937383665e-90	C8	C8.64_6	5
YDR028C_S421	YDR028C	REG1	S421	S	421	1	12.018615308181731	4.82255937383665e-90	C8	C8.64_6	2
YDR028C_S778	YDR028C	REG1	S778	S	778	0.999999761581421	20.08420112775932	4.82255937383665e-90	C8	C8.64_6	1
YDR028C_S775	YDR028C	REG1	S775	S	775	0.885499060153961	20.08420112775932	4.82255937383665e-90	C8	C8.64_6	1
YDR028C_S576	YDR028C	REG1	S576	S	576	0.999997496604919	16.50547854626539	4.82255937383665e-90	C8	C8.64_6	2
YDR028C_S570	YDR028C	REG1	S570	S	570	0.894096255302429	17.64939071060292	4.82255937383665e-90	C8	C8.64_6	2
YDR028C_S572	YDR028C	REG1	S572	S	572	0.997990846633911	16.50547854626539	4.82255937383665e-90	C8	C8.64_6	2
YDR028C_S346	YDR028C	REG1	S346	S	346	0.998533844947815	17.042767359578804	4.82255937383665e-90	C8	C8.64_6	3
YDR028C_S349	YDR028C	REG1	S349	S	349	0.999985218048096	15.054078273008402	4.82255937383665e-90	C8	C8.64_6	2
YDR028C_S980	YDR028C	REG1	S980	S	980	0.998856008052826	15.388162531587314	4.82255937383665e-90	C8	C8.64_6	1
YDR028C_S977	YDR028C	REG1	S977	S	977	0.862571358680725	15.388162531587314	4.82255937383665e-90	C8	C8.64_6	1
YDR028C_S886	YDR028C	REG1	S886	S	886	0.945759177207947	14.459019078314515	4.82255937383665e-90	C8	C8.64_6	1
YDR033W_S289	YDR033W	MRH1	S289	S	289	1	21.007761168885484	5.6714488049324085e-140	C8	C8.64_6	5
YDR033W_T295	YDR033W	MRH1	T295	T	295	1	20.774612496100776	5.6714488049324085e-140	C8	C8.64_6	5
YDR033W_S299	YDR033W	MRH1	S299	S	299	1	14.022102069449971	5.6714488049324085e-140	C8	C8.64_6	3
YDR034C_S722	YDR034C	LYS14	S722	S	722	1	21.132813494726776	3.19133661487757e-17	C8	C8.64_6	1
YDR034C_S717	YDR034C	LYS14	S717	S	717	1	21.132813494726776	3.19133661487757e-17	C8	C8.64_6	1
YDR034C_S715	YDR034C	LYS14	S715	S	715	1	21.132813494726776	3.19133661487757e-17	C8	C8.64_6	1
YDR034C-D_Y18	YDR034C-D	TY2B-DR1	Y18	Y	18	0.999999582767487	17.95196785887803	4.09131015063977e-49	C8	C8.64_6	4
YDR034C-D_S16	YDR034C-D	TY2B-DR1	S16	S	16	0.968195855617523	14.10009680132667	4.09131015063977e-49	C8	C8.64_6	1
YDR050C_S19	YDR050C	TPI1	S19	S	19	1	13.639251223262333	1.47600199157035e-47	C8	C8.64_6	1
YDR050C_S16	YDR050C	TPI1	S16	S	16	1	12.915496638175696	1.47600199157035e-47	C8	C8.64_6	1
YDR050C_S71	YDR050C	TPI1	S71	S	71	0.987144827842712	14.522967398941327	1.47600199157035e-47	C8	C8.64_6	2
YDR054C_S188	YDR054C	CDC34	S188	S	188	0.822866439819336	12.092326464031668	7.16000382449432e-24	C8	C8.64_6	1
YDR054C_S186	YDR054C	CDC34	S186	S	186	0.934198021888733	12.092326464031668	7.16000382449432e-24	C8	C8.64_6	1
YDR054C_Y184	YDR054C	CDC34	Y184	Y	184	0.871859014034271	12.092326464031668	7.16000382449432e-24	C8	C8.64_6	1
YDR054C_S180	YDR054C	CDC34	S180	S	180	0.975236713886261	12.092326464031668	7.16000382449432e-24	C8	C8.64_6	1
YDR054C_S182	YDR054C	CDC34	S182	S	182	0.934198021888733	12.092326464031668	7.16000382449432e-24	C8	C8.64_6	1
YDR060W_S1024	YDR060W	MAK21	S1024	S	1024	1	13.192181342490905	1.91753110501303e-62	C8	C8.64_6	1
YDR060W_S878	YDR060W	MAK21	S878	S	878	0.949980854988098	11.724733804661382	1.91753110501303e-62	C8	C8.64_6	1
YDR060W_S710	YDR060W	MAK21	S710	S	710	0.999970316886902	14.456877833810664	1.91753110501303e-62	C8	C8.64_6	1
YDR060W_S323	YDR060W	MAK21	S323	S	323	1	15.182937194987632	1.91753110501303e-62	C8	C8.64_6	1
YDR060W_S319	YDR060W	MAK21	S319	S	319	1	15.182937194987632	1.91753110501303e-62	C8	C8.64_6	1
YDR060W_S73	YDR060W	MAK21	S73	S	73	1	15.30501579680138	1.91753110501303e-62	C8	C8.64_6	2
YDR060W_S80	YDR060W	MAK21	S80	S	80	1	15.311710722953135	1.91753110501303e-62	C8	C8.64_6	3
YDR060W_S2	YDR060W	MAK21	S2	S	2	0.997276544570923	12.287931101592532	1.91753110501303e-62	C8	C8.64_6	1
YDR060W_S177	YDR060W	MAK21	S177	S	177	0.874014317989349	10.947772723490203	1.91753110501303e-62	C8	C8.64_6	1
YDR060W_S178	YDR060W	MAK21	S178	S	178	0.8649500012397772	10.947772723490203	1.91753110501303e-62	C8	C8.64_6	1
YDR067C_S211	YDR067C	OCA6	S211	S	211	0.998444676399231	15.59587134069601	1.11574334023211e-13	C8	C8.64_6	2
YDR067C_S213	YDR067C	OCA6	S213	S	213	0.851078867912292	12.637279362512317	1.11574334023211e-13	C8	C8.64_6	1
YDR069C_T502	YDR069C	DOA4	T502	T	502	0.999968767166138	14.898747536774	7.606553307840929e-43	C8	C8.64_6	1
YDR069C_T500	YDR069C	DOA4	T500	T	500	0.984959423542023	14.898747536774	7.606553307840929e-43	C8	C8.64_6	1
YDR074W_S890	YDR074W	TPS2	S890	S	890	1	18.710923174861826	1.43791564502812e-73	C8	C8.64_6	2
YDR074W_S9	YDR074W	TPS2	S9	S	9	0.96122419834137	13.565455611600498	1.43791564502812e-73	C8	C8.64_6	3
YDR080W_S16	YDR080W	VPS41	S16	S	16	0.999973833560944	12.403409855843954	1.5574613196474e-39	C8	C8.64_6	2
YDR089W_S241	YDR089W	YDR089W	S241	S	241	0.934053480625153	14.83343736136499	3.98757638754389e-41	C8	C8.64_6	1
YDR089W_S238	YDR089W	YDR089W	S238	S	238	1	13.631206490768564	3.98757638754389e-41	C8	C8.64_6	1
YDR089W_S234	YDR089W	YDR089W	S234	S	234	0.995977878570557	13.631206490768564	3.98757638754389e-41	C8	C8.64_6	1
YDR090C_S309	YDR090C	YDR090C	S309	S	309	1	16.720258173385893	3.31659495063703e-35	C8	C8.64_6	1
YDR090C_S306	YDR090C	YDR090C	S306	S	306	1	16.720258173385893	3.31659495063703e-35	C8	C8.64_6	1
YDR093W_S386	YDR093W	DNF2	S386	S	386	0.777845919132233	12.237027613600368	1.04207510302627e-64	C8	C8.64_6	1
YDR093W_S389	YDR093W	DNF2	S389	S	389	0.99079829454422	13.84938199679471	1.04207510302627e-64	C8	C8.64_6	1
YDR093W_S392	YDR093W	DNF2	S392	S	392	0.998694777488708	13.84938199679471	1.04207510302627e-64	C8	C8.64_6	1
YDR093W_S1542	YDR093W	DNF2	S1542	S	1542	1	13.55104816800805	1.04207510302627e-64	C8	C8.64_6	2
YDR093W_S69	YDR093W	DNF2	S69	S	69	0.999271929264069	13.729483572370173	1.04207510302627e-64	C8	C8.64_6	1
YDR096W_S694	YDR096W	GIS1	S694	S	694	0.968936622142792	15.279203912405125	1.12433021365857e-53	C8	C8.64_6	2
YDR096W_S696	YDR096W	GIS1	S696	S	696	0.974847912788391	15.279203912405125	1.12433021365857e-53	C8	C8.64_6	2
YDR096W_S690	YDR096W	GIS1	S690	S	690	0.975946247577667	10.561977043264978	1.12433021365857e-53	C8	C8.64_6	1
YDR096W_S747	YDR096W	GIS1	S747	S	747	0.967709720134735	14.206493890930515	1.12433021365857e-53	C8	C8.64_6	1
YDR096W_S734	YDR096W	GIS1	S734	S	734	1	14.206493890930515	1.12433021365857e-53	C8	C8.64_6	1
YDR096W_S421	YDR096W	GIS1	S421	S	421	0.887231349945068	13.831603276207796	1.12433021365857e-53	C8	C8.64_6	2
YDR096W_T405	YDR096W	GIS1	T405	T	405	0.958651006221771	13.831603276207796	1.12433021365857e-53	C8	C8.64_6	2
YDR097C_S130	YDR097C	MSH6	S130	S	130	0.785246729850769	12.872883682725606	7.840857693347908e-56	C8	C8.64_6	1
YDR097C_S150	YDR097C	MSH6	S150	S	150	0.869344294071198	10.571681699298546	7.840857693347908e-56	C8	C8.64_6	1
YDR097C_S145	YDR097C	MSH6	S145	S	145	0.999999821186066	14.485971988959696	7.840857693347908e-56	C8	C8.64_6	2
YDR097C_Y142	YDR097C	MSH6	Y142	Y	142	0.990618944168091	14.386963472579865	7.840857693347908e-56	C8	C8.64_6	1
YDR097C_S102	YDR097C	MSH6	S102	S	102	0.969033241271973	15.075671140190218	7.840857693347908e-56	C8	C8.64_6	3
YDR097C_S107	YDR097C	MSH6	S107	S	107	0.754257202148438	13.287793059505017	7.840857693347908e-56	C8	C8.64_6	1
YDR097C_S21	YDR097C	MSH6	S21	S	21	0.790823757648468	11.706758755410398	7.840857693347908e-56	C8	C8.64_6	1
YDR097C_S20	YDR097C	MSH6	S20	S	20	0.854696750640869	11.706758755410398	7.840857693347908e-56	C8	C8.64_6	1
YDR099W_T4	YDR099W	BMH2	T4	T	4	0.775536417961121	15.36991119027958	2.87471715178358e-51	C8	C8.64_6	2
YDR103W_S71	YDR103W	STE5	S71	S	71	0.999995410442352	15.110484216624776	9.41627281395404e-48	C8	C8.64_6	1
YDR103W_T77	YDR103W	STE5	T77	T	77	0.895509302616119	15.240992670921964	9.41627281395404e-48	C8	C8.64_6	1
YDR103W_S81	YDR103W	STE5	S81	S	81	0.87652599811554	16.177213766200932	9.41627281395404e-48	C8	C8.64_6	2
YDR103W_S270	YDR103W	STE5	S270	S	270	1	19.127384909237065	9.41627281395404e-48	C8	C8.64_6	1
YDR103W_T267	YDR103W	STE5	T267	T	267	1	19.127384909237065	9.41627281395404e-48	C8	C8.64_6	1
YDR103W_S265	YDR103W	STE5	S265	S	265	1	19.127384909237065	9.41627281395404e-48	C8	C8.64_6	1
YDR103W_S262	YDR103W	STE5	S262	S	262	1	19.127384909237065	9.41627281395404e-48	C8	C8.64_6	1
YDR119W_S106	YDR119W	VBA4	S106	S	106	1	16.015901912236686	1.43064520437545e-55	C8	C8.64_6	4
YDR119W_S99	YDR119W	VBA4	S99	S	99	1	14.797780472006114	1.43064520437545e-55	C8	C8.64_6	2
YDR119W_S190	YDR119W	VBA4	S190	S	190	0.75296413898468	14.977641969381036	1.43064520437545e-55	C8	C8.64_6	1
YDR119W_S167	YDR119W	VBA4	S167	S	167	0.870080530643463	12.74202725983848	1.43064520437545e-55	C8	C8.64_6	1
YDR120C_S539	YDR120C	TRM1	S539	S	539	0.948846101760864	12.915084123022805	3.44547161227065e-29	C8	C8.64_6	1
YDR121W_S183	YDR121W	DPB4	S183	S	183	0.997257828712463	12.631994791579384	1.4820073721310394e-42	C8	C8.64_6	1
YDR121W_Y118	YDR121W	DPB4	Y118	Y	118	1	13.975705442061784	1.4820073721310394e-42	C8	C8.64_6	1
YDR122W_S764	YDR122W	KIN1	S764	S	764	1	14.21766060087273	3.07268073678189e-64	C8	C8.64_6	1
YDR122W_T614	YDR122W	KIN1	T614	T	614	1	13.57796982186628	3.07268073678189e-64	C8	C8.64_6	1
YDR122W_Y609	YDR122W	KIN1	Y609	Y	609	1	13.57796982186628	3.07268073678189e-64	C8	C8.64_6	1
YDR122W_S612	YDR122W	KIN1	S612	S	612	1	13.57796982186628	3.07268073678189e-64	C8	C8.64_6	1
YDR122W_Y620	YDR122W	KIN1	Y620	Y	620	1	13.57796982186628	3.07268073678189e-64	C8	C8.64_6	1
YDR122W_S521	YDR122W	KIN1	S521	S	521	1	15.065104576252168	3.07268073678189e-64	C8	C8.64_6	2
YDR122W_S973	YDR122W	KIN1	S973	S	973	0.997425317764282	15.162156350605365	3.07268073678189e-64	C8	C8.64_6	2
YDR122W_S979	YDR122W	KIN1	S979	S	979	0.999993741512299	15.52316895143218	3.07268073678189e-64	C8	C8.64_6	2
YDR122W_Y969	YDR122W	KIN1	Y969	Y	969	0.984866559505463	13.634671357558831	3.07268073678189e-64	C8	C8.64_6	1
YDR122W_S663	YDR122W	KIN1	S663	S	663	1	16.060899846534387	3.07268073678189e-64	C8	C8.64_6	1
YDR122W_S660	YDR122W	KIN1	S660	S	660	1	16.060899846534387	3.07268073678189e-64	C8	C8.64_6	1
YDR122W_S972	YDR122W	KIN1	S972	S	972	0.991776823997498	11.163416622021856	3.07268073678189e-64	C8	C8.64_6	1
YDR130C_S54	YDR130C	FIN1	S54	S	54	0.998598515987396	13.090210849763574	1.5263713944771e-38	C8	C8.64_6	2
YDR130C_T58	YDR130C	FIN1	T58	T	58	0.99961930513382	12.518735660630073	1.5263713944771e-38	C8	C8.64_6	1
YDR130C_T68	YDR130C	FIN1	T68	T	68	0.995852589607239	12.518735660630073	1.5263713944771e-38	C8	C8.64_6	1
YDR135C_T911	YDR135C	YCF1	T911	T	911	1	15.493190153129468	2.18429792581119e-52	C8	C8.64_6	2
YDR135C_S908	YDR135C	YCF1	S908	S	908	1	15.493190153129468	2.18429792581119e-52	C8	C8.64_6	2
YDR135C_S251	YDR135C	YCF1	S251	S	251	0.939141273498535	11.35291994476561	2.18429792581119e-52	C8	C8.64_6	1
YDR137W_S357	YDR137W	RGP1	S357	S	357	0.999999761581421	14.195133249323142	7.10967967427362e-26	C8	C8.64_6	2
YDR137W_S354	YDR137W	RGP1	S354	S	354	0.999980688095093	14.195133249323142	7.10967967427362e-26	C8	C8.64_6	2
YDR138W_S673	YDR138W	HPR1	S673	S	673	0.777820467948914	13.393613518863411	5.742602756456059e-31	C8	C8.64_6	1
YDR143C_S405	YDR143C	SAN1	S405	S	405	0.987502634525299	14.278357494531472	1.59094781110091e-48	C8	C8.64_6	1
YDR145W_T291	YDR145W	TAF12	T291	T	291	0.891172528266907	14.204243269691249	1.6891238859295596e-75	C8	C8.64_6	2
YDR145W_S286	YDR145W	TAF12	S286	S	286	0.88675057888031	13.544964988386097	1.6891238859295596e-75	C8	C8.64_6	1
YDR145W_S290	YDR145W	TAF12	S290	S	290	0.902661979198456	14.204243269691249	1.6891238859295596e-75	C8	C8.64_6	2
YDR146C_S522	YDR146C	SWI5	S522	S	522	0.982197403907776	14.637379702832416	5.86212296983488e-46	C8	C8.64_6	1
YDR146C_S492	YDR146C	SWI5	S492	S	492	1	16.87776239837495	5.86212296983488e-46	C8	C8.64_6	2
YDR146C_T490	YDR146C	SWI5	T490	T	490	1	16.522927749848474	5.86212296983488e-46	C8	C8.64_6	1
YDR146C_S488	YDR146C	SWI5	S488	S	488	1	14.68043212755716	5.86212296983488e-46	C8	C8.64_6	1
YDR146C_T401	YDR146C	SWI5	T401	T	401	0.999878108501434	15.96922204532761	5.86212296983488e-46	C8	C8.64_6	3
YDR146C_S397	YDR146C	SWI5	S397	S	397	1	15.762971763499085	5.86212296983488e-46	C8	C8.64_6	2
YDR146C_S403	YDR146C	SWI5	S403	S	403	0.997028112411499	13.061027224790635	5.86212296983488e-46	C8	C8.64_6	1
YDR146C_S300	YDR146C	SWI5	S300	S	300	0.999999046325684	15.000424534286813	5.86212296983488e-46	C8	C8.64_6	1
YDR146C_S297	YDR146C	SWI5	S297	S	297	0.999991655349731	15.000424534286813	5.86212296983488e-46	C8	C8.64_6	1
YDR146C_S702	YDR146C	SWI5	S702	S	702	0.999916791915894	12.857797294173755	5.86212296983488e-46	C8	C8.64_6	1
YDR146C_Y692	YDR146C	SWI5	Y692	Y	692	0.969636976718903	12.857797294173755	5.86212296983488e-46	C8	C8.64_6	1
YDR150W_S2545	YDR150W	NUM1	S2545	S	2545	1	13.468499607878169	1.55095410286045e-59	C8	C8.64_6	2
YDR150W_S2542	YDR150W	NUM1	S2542	S	2542	1	13.468499607878169	1.55095410286045e-59	C8	C8.64_6	2
YDR150W_S51	YDR150W	NUM1	S51	S	51	0.996013164520264	10.07234860951289	1.55095410286045e-59	C8	C8.64_6	1
YDR150W_S2471	YDR150W	NUM1	S2471	S	2471	0.999059736728668	12.651858496622785	1.55095410286045e-59	C8	C8.64_6	1
YDR150W_T2469	YDR150W	NUM1	T2469	T	2469	0.890967011451721	12.651858496622785	1.55095410286045e-59	C8	C8.64_6	1
YDR153C_S324	YDR153C	ENT5	S324	S	324	0.999715447425842	17.978788774114175	4.49089955597567e-64	C8	C8.64_6	1
YDR153C_S394	YDR153C	ENT5	S394	S	394	0.99999988079071	15.377187609172562	4.49089955597567e-64	C8	C8.64_6	1
YDR158W_S318	YDR158W	HOM2	S318	S	318	0.999863743782043	14.437264120158533	1.99582715567824e-37	C8	C8.64_6	1
YDR158W_S244	YDR158W	HOM2	S244	S	244	1	14.466251652040835	1.99582715567824e-37	C8	C8.64_6	1
YDR160W_S174	YDR160W	SSY1	S174	S	174	0.998146951198578	14.803215736150818	1.07182744602575e-8	C8	C8.64_6	1
YDR165W_S67	YDR165W	TRM82	S67	S	67	0.750869631767273	10.519308924922846	3.37277091963947e-36	C8	C8.64_6	1
YDR168W_S17	YDR168W	CDC37	S17	S	17	1	18.61863484064125	1.9774397109984294e-43	C8	C8.64_6	4
YDR168W_S14	YDR168W	CDC37	S14	S	14	1	18.61863484064125	1.9774397109984294e-43	C8	C8.64_6	4
YDR169C_S9	YDR169C	STB3	S9	S	9	1	15.493654818269626	6.49178319489908e-64	C8	C8.64_6	1
YDR169C_S15	YDR169C	STB3	S15	S	15	1	15.493654818269626	6.49178319489908e-64	C8	C8.64_6	1
YDR170C_S810	YDR170C	SEC7	S810	S	810	0.995278537273407	17.60377952120478	6.49296374196685e-72	C8	C8.64_6	2
YDR170C_S807	YDR170C	SEC7	S807	S	807	0.996551215648651	17.880495713835195	6.49296374196685e-72	C8	C8.64_6	3
YDR170C_S1804	YDR170C	SEC7	S1804	S	1804	1	15.879099516358798	6.49296374196685e-72	C8	C8.64_6	4
YDR170C_S2	YDR170C	SEC7	S2	S	2	1	13.472304051006356	6.49296374196685e-72	C8	C8.64_6	1
YDR170C_S6	YDR170C	SEC7	S6	S	6	1	13.472304051006356	6.49296374196685e-72	C8	C8.64_6	1
YDR170C_S780	YDR170C	SEC7	S780	S	780	0.999952852725983	17.85833189706099	6.49296374196685e-72	C8	C8.64_6	2
YDR170C_S779	YDR170C	SEC7	S779	S	779	0.999591052532196	15.211393510147293	6.49296374196685e-72	C8	C8.64_6	3
YDR170C_S437	YDR170C	SEC7	S437	S	437	0.999965250492096	15.204949472535144	6.49296374196685e-72	C8	C8.64_6	2
YDR170C_S433	YDR170C	SEC7	S433	S	433	0.985628187656403	13.794543325861808	6.49296374196685e-72	C8	C8.64_6	1
YDR170C_S434	YDR170C	SEC7	S434	S	434	0.999999344348907	14.52409148394888	6.49296374196685e-72	C8	C8.64_6	1
YDR170C_S777	YDR170C	SEC7	S777	S	777	0.990809917449951	14.307409691211255	6.49296374196685e-72	C8	C8.64_6	2
YDR170C_S1220	YDR170C	SEC7	S1220	S	1220	1	17.070759017825708	6.49296374196685e-72	C8	C8.64_6	1
YDR170C_S1226	YDR170C	SEC7	S1226	S	1226	0.999789118766785	13.808700617507233	6.49296374196685e-72	C8	C8.64_6	1
YDR171W_S215	YDR171W	HSP42	S215	S	215	0.999999940395355	15.470743574143548	7.52391826895227e-91	C8	C8.64_6	1
YDR171W_S214	YDR171W	HSP42	S214	S	214	0.99999988079071	15.470743574143548	7.52391826895227e-91	C8	C8.64_6	1
YDR172W_Y13	YDR172W	SUP35	Y13	Y	13	0.934718012809753	12.53413675487512	4.321795206372699e-37	C8	C8.64_6	1
YDR186C_S692	YDR186C	SND1	S692	S	692	1	17.385657795789314	4.32879596744618e-67	C8	C8.64_6	2
YDR186C_S694	YDR186C	SND1	S694	S	694	1	11.5735302114192	4.32879596744618e-67	C8	C8.64_6	1
YDR186C_S559	YDR186C	SND1	S559	S	559	0.985351979732513	14.963650522196334	4.32879596744618e-67	C8	C8.64_6	1
YDR186C_S311	YDR186C	SND1	S311	S	311	0.995885074138641	15.898430133208883	4.32879596744618e-67	C8	C8.64_6	1
YDR186C_S310	YDR186C	SND1	S310	S	310	0.988382756710052	15.898430133208883	4.32879596744618e-67	C8	C8.64_6	1
YDR186C_T605	YDR186C	SND1	T605	T	605	1	16.91267251637683	4.32879596744618e-67	C8	C8.64_6	2
YDR186C_S602	YDR186C	SND1	S602	S	602	1	17.63175482380858	4.32879596744618e-67	C8	C8.64_6	4
YDR186C_S603	YDR186C	SND1	S603	S	603	1	16.28257915774603	4.32879596744618e-67	C8	C8.64_6	2
YDR186C_S392	YDR186C	SND1	S392	S	392	0.998496294021606	14.082767418476465	4.32879596744618e-67	C8	C8.64_6	2
YDR186C_S684	YDR186C	SND1	S684	S	684	0.949349820613861	13.180795468992674	4.32879596744618e-67	C8	C8.64_6	1
YDR186C_S674	YDR186C	SND1	S674	S	674	0.999924421310425	14.945972218291802	4.32879596744618e-67	C8	C8.64_6	2
YDR186C_T680	YDR186C	SND1	T680	T	680	0.824717402458191	14.44332268609669	4.32879596744618e-67	C8	C8.64_6	1
YDR192C_S137	YDR192C	NUP42	S137	S	137	1	15.11926172189531	1.35909989884828e-41	C8	C8.64_6	2
YDR200C_T147	YDR200C	VPS64	T147	T	147	0.99999988079071	15.684417668703867	2.79092841559216e-24	C8	C8.64_6	1
YDR200C_S144	YDR200C	VPS64	S144	S	144	0.998899340629578	15.684417668703867	2.79092841559216e-24	C8	C8.64_6	1
YDR207C_S141	YDR207C	UME6	S141	S	141	1	16.563148966066546	1.72811135338544e-51	C8	C8.64_6	2
YDR207C_S150	YDR207C	UME6	S150	S	150	1	16.172666743028774	1.72811135338544e-51	C8	C8.64_6	2
YDR207C_S105	YDR207C	UME6	S105	S	105	0.841803252696991	16.39912961889087	1.72811135338544e-51	C8	C8.64_6	2
YDR207C_T103	YDR207C	UME6	T103	T	103	0.99924373626709	16.36815882546706	1.72811135338544e-51	C8	C8.64_6	2
YDR207C_T99	YDR207C	UME6	T99	T	99	1	16.36815882546706	1.72811135338544e-51	C8	C8.64_6	2
YDR207C_S107	YDR207C	UME6	S107	S	107	0.954845428466797	14.526609751339992	1.72811135338544e-51	C8	C8.64_6	1
YDR208W_S341	YDR208W	MSS4	S341	S	341	1	14.19152965381717	3.1522776379930597e-70	C8	C8.64_6	2
YDR208W_S225	YDR208W	MSS4	S225	S	225	1	15.90560627775085	3.1522776379930597e-70	C8	C8.64_6	1
YDR208W_T222	YDR208W	MSS4	T222	T	222	1	15.90560627775085	3.1522776379930597e-70	C8	C8.64_6	1
YDR208W_S272	YDR208W	MSS4	S272	S	272	0.927217841148376	17.24457775822598	3.1522776379930597e-70	C8	C8.64_6	2
YDR208W_T271	YDR208W	MSS4	T271	T	271	0.869362354278564	16.222088981613688	3.1522776379930597e-70	C8	C8.64_6	1
YDR208W_S269	YDR208W	MSS4	S269	S	269	0.992604911327362	16.266721211110376	3.1522776379930597e-70	C8	C8.64_6	1
YDR208W_S238	YDR208W	MSS4	S238	S	238	0.994892477989197	14.423171357795656	3.1522776379930597e-70	C8	C8.64_6	1
YDR210C-D_S47	YDR210C-D	TY1B-DR3	S47	S	47	0.960863828659058	14.049785539725416	3.60301620964243e-72	C8	C8.64_6	1
YDR210C-D_Y9	YDR210C-D	TY1B-DR3	Y9	Y	9	1	19.045542634853508	3.60301620964243e-72	C8	C8.64_6	8
YDR210C-D_S7	YDR210C-D	TY1B-DR3	S7	S	7	0.999904096126556	17.283892666925034	3.60301620964243e-72	C8	C8.64_6	2
YDR210C-D_S13	YDR210C-D	TY1B-DR3	S13	S	13	0.962316036224365	12.717199489448555	3.60301620964243e-72	C8	C8.64_6	1
YDR210C-D_S3	YDR210C-D	TY1B-DR3	S3	S	3	0.999952793121338	14.085983308270706	3.60301620964243e-72	C8	C8.64_6	1
YDR210C-D_S20	YDR210C-D	TY1B-DR3	S20	S	20	0.972350180149078	12.717199489448555	3.60301620964243e-72	C8	C8.64_6	1
YDR210C-D_S416	YDR210C-D	TY1B-DR3	S416	S	416	0.98172515630722	15.629686695544	3.60301620964243e-72	C8	C8.64_6	1
YDR210W-B_S16	YDR210W-B	TY2B-DR2	S16	S	16	0.810634791851044	13.752674396053632	2.8590079002021992e-43	C8	C8.64_6	1
YDR210W-B_S12	YDR210W-B	TY2B-DR2	S12	S	12	0.99732631444931	10.903199922171808	2.8590079002021992e-43	C8	C8.64_6	1
YDR210W-B_Y18	YDR210W-B	TY2B-DR2	Y18	Y	18	0.999999403953552	16.37901273326418	2.8590079002021992e-43	C8	C8.64_6	5
YDR210W-B_S3	YDR210W-B	TY2B-DR2	S3	S	3	0.991191506385803	12.661460545064406	2.8590079002021992e-43	C8	C8.64_6	1
YDR211W_S481	YDR211W	GCD6	S481	S	481	1	16.13088172052459	1.5729719055593098e-48	C8	C8.64_6	1
YDR211W_S478	YDR211W	GCD6	S478	S	478	0.999999940395355	16.13088172052459	1.5729719055593098e-48	C8	C8.64_6	1
YDR212W_S2	YDR212W	TCP1	S2	S	2	0.999994397163391	15.415208827945117	2.3201314179283998e-17	C8	C8.64_6	1
YDR214W_S173	YDR214W	AHA1	S173	S	173	0.809639632701874	12.857929904704111	1.49984079201266e-14	C8	C8.64_6	1
YDR216W_S325	YDR216W	ADR1	S325	S	325	0.892363548278809	13.540855180117818	9.25826276199578e-49	C8	C8.64_6	1
YDR216W_S212	YDR216W	ADR1	S212	S	212	1	11.173096765522027	9.25826276199578e-49	C8	C8.64_6	1
YDR216W_Y191	YDR216W	ADR1	Y191	Y	191	0.994420766830444	14.00198874224967	9.25826276199578e-49	C8	C8.64_6	2
YDR216W_T193	YDR216W	ADR1	T193	T	193	0.845414280891418	12.886267850229952	9.25826276199578e-49	C8	C8.64_6	1
YDR216W_T188	YDR216W	ADR1	T188	T	188	0.991393327713013	13.109112935503983	9.25826276199578e-49	C8	C8.64_6	1
YDR216W_S304	YDR216W	ADR1	S304	S	304	0.995506703853607	15.035946983673393	9.25826276199578e-49	C8	C8.64_6	1
YDR216W_S301	YDR216W	ADR1	S301	S	301	0.999988973140717	15.035946983673393	9.25826276199578e-49	C8	C8.64_6	1
YDR217C_S26	YDR217C	RAD9	S26	S	26	1	10.635869364101696	1.9027370716194506e-61	C8	C8.64_6	1
YDR217C_S315	YDR217C	RAD9	S315	S	315	1	12.145563289976728	1.9027370716194506e-61	C8	C8.64_6	1
YDR217C_S312	YDR217C	RAD9	S312	S	312	1	12.145563289976728	1.9027370716194506e-61	C8	C8.64_6	1
YDR217C_S56	YDR217C	RAD9	S56	S	56	1	15.743945753426017	1.9027370716194506e-61	C8	C8.64_6	2
YDR217C_T50	YDR217C	RAD9	T50	T	50	1	13.979915987985889	1.9027370716194506e-61	C8	C8.64_6	1
YDR217C_S49	YDR217C	RAD9	S49	S	49	1	13.979915987985889	1.9027370716194506e-61	C8	C8.64_6	1
YDR217C_T157	YDR217C	RAD9	T157	T	157	1	13.58608703087846	1.9027370716194506e-61	C8	C8.64_6	1
YDR217C_T155	YDR217C	RAD9	T155	T	155	1	13.58608703087846	1.9027370716194506e-61	C8	C8.64_6	1
YDR217C_T152	YDR217C	RAD9	T152	T	152	1	13.58608703087846	1.9027370716194506e-61	C8	C8.64_6	1
YDR217C_T218	YDR217C	RAD9	T218	T	218	1	14.48646443037848	1.9027370716194506e-61	C8	C8.64_6	2
YDR217C_Y209	YDR217C	RAD9	Y209	Y	209	0.990039885044098	11.366012622258722	1.9027370716194506e-61	C8	C8.64_6	1
YDR217C_S205	YDR217C	RAD9	S205	S	205	0.998083889484406	14.310234265193058	1.9027370716194506e-61	C8	C8.64_6	1
YDR217C_S937	YDR217C	RAD9	S937	S	937	1	15.720176791982484	1.9027370716194506e-61	C8	C8.64_6	3
YDR217C_T933	YDR217C	RAD9	T933	T	933	1	14.884699128324	1.9027370716194506e-61	C8	C8.64_6	2
YDR217C_S931	YDR217C	RAD9	S931	S	931	1	15.476345807596536	1.9027370716194506e-61	C8	C8.64_6	4
YDR217C_S138	YDR217C	RAD9	S138	S	138	0.930708229541779	12.309001397463282	1.9027370716194506e-61	C8	C8.64_6	1
YDR217C_T143	YDR217C	RAD9	T143	T	143	0.923200666904449	12.309001397463282	1.9027370716194506e-61	C8	C8.64_6	1
YDR225W_S129	YDR225W	HTA1	S129	S	129	1	17.671880748516394	2.5216385050277493e-87	C8	C8.64_6	1
YDR227W_S34	YDR227W	SIR4	S34	S	34	1	12.9871845316783	8.89898909634466e-37	C8	C8.64_6	1
YDR227W_S84	YDR227W	SIR4	S84	S	84	1	11.92417996228829	8.89898909634466e-37	C8	C8.64_6	1
YDR227W_S83	YDR227W	SIR4	S83	S	83	1	11.92417996228829	8.89898909634466e-37	C8	C8.64_6	1
YDR229W_S15	YDR229W	IVY1	S15	S	15	0.972249269485474	16.07118479042456	1.97247018854607e-47	C8	C8.64_6	2
YDR229W_S12	YDR229W	IVY1	S12	S	12	0.998145878314972	16.12931497433102	1.97247018854607e-47	C8	C8.64_6	3
YDR233C_S232	YDR233C	RTN1	S232	S	232	0.956255555152893	16.481096478078367	2.19267394499504e-50	C8	C8.64_6	1
YDR233C_S206	YDR233C	RTN1	S206	S	206	0.99999988079071	16.893404507643563	2.19267394499504e-50	C8	C8.64_6	1
YDR233C_S4	YDR233C	RTN1	S4	S	4	0.963456034660339	12.915951525247236	2.19267394499504e-50	C8	C8.64_6	2
YDR238C_S540	YDR238C	SEC26	S540	S	540	0.998595356941223	11.37572568789067	3.33591416798002e-20	C8	C8.64_6	1
YDR239C_S784	YDR239C	YDR239C	S784	S	784	1	15.360372171149493	3.0225378889436095e-60	C8	C8.64_6	2
YDR239C_S63	YDR239C	YDR239C	S63	S	63	0.976537764072418	9.898694564786938	3.0225378889436095e-60	C8	C8.64_6	1
YDR239C_S345	YDR239C	YDR239C	S345	S	345	0.988678157329559	11.681853700657616	3.0225378889436095e-60	C8	C8.64_6	1
YDR239C_S342	YDR239C	YDR239C	S342	S	342	0.98795622587204	11.681853700657616	3.0225378889436095e-60	C8	C8.64_6	1
YDR251W_S487	YDR251W	PAM1	S487	S	487	0.866592228412628	10.176978713163734	3.6054385244536495e-54	C8	C8.64_6	1
YDR251W_S664	YDR251W	PAM1	S664	S	664	0.997532904148102	17.47854529384678	3.6054385244536495e-54	C8	C8.64_6	2
YDR251W_S659	YDR251W	PAM1	S659	S	659	1	17.61280352695791	3.6054385244536495e-54	C8	C8.64_6	3
YDR251W_S743	YDR251W	PAM1	S743	S	743	0.958860516548157	14.089866626982074	3.6054385244536495e-54	C8	C8.64_6	1
YDR251W_S732	YDR251W	PAM1	S732	S	732	0.999998390674591	15.558601019551451	3.6054385244536495e-54	C8	C8.64_6	2
YDR251W_S741	YDR251W	PAM1	S741	S	741	0.901142060756683	13.531511830876454	3.6054385244536495e-54	C8	C8.64_6	1
YDR251W_T675	YDR251W	PAM1	T675	T	675	0.966568350791931	10.722442366138775	3.6054385244536495e-54	C8	C8.64_6	1
YDR251W_S679	YDR251W	PAM1	S679	S	679	0.996309459209442	14.013846152129837	3.6054385244536495e-54	C8	C8.64_6	2
YDR251W_T385	YDR251W	PAM1	T385	T	385	0.763806223869324	10.533376791601036	3.6054385244536495e-54	C8	C8.64_6	1
YDR251W_S384	YDR251W	PAM1	S384	S	384	0.83017772436142	10.533376791601036	3.6054385244536495e-54	C8	C8.64_6	1
YDR261W-B_S16	YDR261W-B	TY2B-DR3	S16	S	16	0.999999463558197	17.343871112570636	2.5716750888979893e-40	C8	C8.64_6	4
YDR261W-B_S12	YDR261W-B	TY2B-DR3	S12	S	12	0.999998271465302	15.268759151643891	2.5716750888979893e-40	C8	C8.64_6	3
YDR261W-B_S3	YDR261W-B	TY2B-DR3	S3	S	3	0.999320387840271	14.184028412872152	2.5716750888979893e-40	C8	C8.64_6	1
YDR264C_S51	YDR264C	AKR1	S51	S	51	1	19.174540835952538	1.4237158075309196e-31	C8	C8.64_6	5
YDR264C_S57	YDR264C	AKR1	S57	S	57	1	19.09598259934248	1.4237158075309196e-31	C8	C8.64_6	4
YDR266C_S362	YDR266C	HEL2	S362	S	362	0.997613668441772	11.964041951326456	1.3880350579238899e-42	C8	C8.64_6	1
YDR266C_S557	YDR266C	HEL2	S557	S	557	0.865849852561951	10.540077046632238	1.3880350579238899e-42	C8	C8.64_6	1
YDR266C_S556	YDR266C	HEL2	S556	S	556	0.763098061084747	10.69205310016346	1.3880350579238899e-42	C8	C8.64_6	1
YDR266C_S350	YDR266C	HEL2	S350	S	350	0.998396456241608	17.31573024876331	1.3880350579238899e-42	C8	C8.64_6	3
YDR266C_S351	YDR266C	HEL2	S351	S	351	0.8137127161026	15.89688457254954	1.3880350579238899e-42	C8	C8.64_6	2
YDR266C_S346	YDR266C	HEL2	S346	S	346	0.998581886291504	16.639938379360785	1.3880350579238899e-42	C8	C8.64_6	1
YDR266C_S461	YDR266C	HEL2	S461	S	461	0.90234649181366	12.454104385369313	1.3880350579238899e-42	C8	C8.64_6	1
YDR266C_S458	YDR266C	HEL2	S458	S	458	0.845707774162292	12.454104385369313	1.3880350579238899e-42	C8	C8.64_6	1
YDR283C_S569	YDR283C	GCN2	S569	S	569	1	18.357543787515112	4.72017835949692e-58	C8	C8.64_6	1
YDR283C_S572	YDR283C	GCN2	S572	S	572	0.999992787837982	18.357543787515112	4.72017835949692e-58	C8	C8.64_6	1
YDR283C_S761	YDR283C	GCN2	S761	S	761	1	13.899514634871544	4.72017835949692e-58	C8	C8.64_6	1
YDR284C_S285	YDR284C	DPP1	S285	S	285	1	15.954119806343384	5.20658542389417e-77	C8	C8.64_6	2
YDR289C_S297	YDR289C	RTT103	S297	S	297	0.983785390853882	14.491961553232631	3.13928411012303e-11	C8	C8.64_6	1
YDR293C_Y298	YDR293C	SSD1	Y298	Y	298	0.875737309455872	9.963003766844636	1.07363541828418e-66	C8	C8.64_6	1
YDR293C_S492	YDR293C	SSD1	S492	S	492	0.994391620159149	18.50104555572211	1.07363541828418e-66	C8	C8.64_6	3
YDR293C_S491	YDR293C	SSD1	S491	S	491	0.927412271499634	14.341655197638072	1.07363541828418e-66	C8	C8.64_6	1
YDR293C_T482	YDR293C	SSD1	T482	T	482	0.958925068378448	15.349417275545838	1.07363541828418e-66	C8	C8.64_6	2
YDR293C_S489	YDR293C	SSD1	S489	S	489	0.999861359596252	15.983128500220404	1.07363541828418e-66	C8	C8.64_6	1
YDR293C_S1139	YDR293C	SSD1	S1139	S	1139	1	12.71179679744597	1.07363541828418e-66	C8	C8.64_6	1
YDR293C_S42	YDR293C	SSD1	S42	S	42	0.97785896062851	11.892089044118348	1.07363541828418e-66	C8	C8.64_6	1
YDR293C_S286	YDR293C	SSD1	S286	S	286	1	15.866601007670717	1.07363541828418e-66	C8	C8.64_6	2
YDR299W_S379	YDR299W	BFR2	S379	S	379	1	16.44915602600456	5.364671563100951e-65	C8	C8.64_6	1
YDR299W_S44	YDR299W	BFR2	S44	S	44	1	17.216218548222052	5.364671563100951e-65	C8	C8.64_6	4
YDR299W_S41	YDR299W	BFR2	S41	S	41	1	17.216218548222052	5.364671563100951e-65	C8	C8.64_6	4
YDR303C_S236	YDR303C	RSC3	S236	S	236	0.999991297721863	16.17085582315992	8.77413524537003e-23	C8	C8.64_6	2
YDR303C_T241	YDR303C	RSC3	T241	T	241	0.975569903850555	9.936705853275754	8.77413524537003e-23	C8	C8.64_6	1
YDR309C_S345	YDR309C	GIC2	S345	S	345	0.99318253993988	13.97109159005647	4.1929192451544705e-65	C8	C8.64_6	2
YDR309C_S219	YDR309C	GIC2	S219	S	219	0.997876405715942	13.216781393225627	4.1929192451544705e-65	C8	C8.64_6	2
YDR309C_T221	YDR309C	GIC2	T221	T	221	0.871975243091583	12.901542045755926	4.1929192451544705e-65	C8	C8.64_6	1
YDR309C_S323	YDR309C	GIC2	S323	S	323	0.963238000869751	12.407273107197012	4.1929192451544705e-65	C8	C8.64_6	1
YDR309C_T320	YDR309C	GIC2	T320	T	320	0.997339606285095	12.407273107197012	4.1929192451544705e-65	C8	C8.64_6	1
YDR310C_S2	YDR310C	SUM1	S2	S	2	0.881084859371185	12.065077184193765	1.29281517073354e-62	C8	C8.64_6	1
YDR310C_S628	YDR310C	SUM1	S628	S	628	0.99774432182312	14.112332868201968	1.29281517073354e-62	C8	C8.64_6	1
YDR310C_S621	YDR310C	SUM1	S621	S	621	0.810786068439484	14.112332868201968	1.29281517073354e-62	C8	C8.64_6	1
YDR310C_S738	YDR310C	SUM1	S738	S	738	1	15.648938571895696	1.29281517073354e-62	C8	C8.64_6	2
YDR310C_S616	YDR310C	SUM1	S616	S	616	0.968292236328125	12.107660881738491	1.29281517073354e-62	C8	C8.64_6	1
YDR320C_S311	YDR320C	SWA2	S311	S	311	0.929141461849213	15.37056428245496	1.47065788064332e-50	C8	C8.64_6	1
YDR320C_S312	YDR320C	SWA2	S312	S	312	0.953738033771515	15.37056428245496	1.47065788064332e-50	C8	C8.64_6	1
YDR320C_S55	YDR320C	SWA2	S55	S	55	0.997965037822723	13.036879714180836	1.47065788064332e-50	C8	C8.64_6	1
YDR320C_S52	YDR320C	SWA2	S52	S	52	0.998810827732086	13.036879714180836	1.47065788064332e-50	C8	C8.64_6	1
YDR326C_S572	YDR326C	YSP2	S572	S	572	1	16.89303559333727	6.12702326076872e-56	C8	C8.64_6	2
YDR326C_S570	YDR326C	YSP2	S570	S	570	1	15.79253176492262	6.12702326076872e-56	C8	C8.64_6	1
YDR326C_S411	YDR326C	YSP2	S411	S	411	0.981950759887695	10.956208592028958	6.12702326076872e-56	C8	C8.64_6	1
YDR326C_T401	YDR326C	YSP2	T401	T	401	0.921052634716034	12.504332644081511	6.12702326076872e-56	C8	C8.64_6	1
YDR326C_S597	YDR326C	YSP2	S597	S	597	0.893760979175568	13.109772577714018	6.12702326076872e-56	C8	C8.64_6	1
YDR326C_S596	YDR326C	YSP2	S596	S	596	0.892848968505859	13.109772577714018	6.12702326076872e-56	C8	C8.64_6	1
YDR326C_S598	YDR326C	YSP2	S598	S	598	0.837645590305328	13.109772577714018	6.12702326076872e-56	C8	C8.64_6	1
YDR333C_T58	YDR333C	RQC1	T58	T	58	0.83777916431427	12.284438827709392	5.73570408388376e-42	C8	C8.64_6	1
YDR333C_S57	YDR333C	RQC1	S57	S	57	0.83777916431427	12.284438827709392	5.73570408388376e-42	C8	C8.64_6	1
YDR333C_S54	YDR333C	RQC1	S54	S	54	0.782660961151123	12.284438827709392	5.73570408388376e-42	C8	C8.64_6	1
YDR333C_S160	YDR333C	RQC1	S160	S	160	1	15.550989374700327	5.73570408388376e-42	C8	C8.64_6	1
YDR333C_T158	YDR333C	RQC1	T158	T	158	1	15.550989374700327	5.73570408388376e-42	C8	C8.64_6	1
YDR341C_Y359	YDR341C	YDR341C	Y359	Y	359	1	11.53832738227573	1.59385914701179e-11	C8	C8.64_6	1
YDR345C_S26	YDR345C	HXT3	S26	S	26	0.999239981174469	18.66541036730185	3.8351757641238304e-47	C8	C8.64_6	3
YDR345C_S23	YDR345C	HXT3	S23	S	23	0.951228141784668	18.325195166796775	3.8351757641238304e-47	C8	C8.64_6	2
YDR345C_S25	YDR345C	HXT3	S25	S	25	0.973221063613892	16.461309296369002	3.8351757641238304e-47	C8	C8.64_6	2
YDR347W_T133	YDR347W	MRP1	T133	T	133	0.810730457305908	14.62285105139038	2.57184675383375e-7	C8	C8.64_6	1
YDR347W_T132	YDR347W	MRP1	T132	T	132	0.810730457305908	14.62285105139038	2.57184675383375e-7	C8	C8.64_6	1
YDR348C_S121	YDR348C	PAL1	S121	S	121	0.999990105628967	15.677373494962891	4.17775410638972e-74	C8	C8.64_6	1
YDR348C_T116	YDR348C	PAL1	T116	T	116	0.967032492160797	15.677373494962891	4.17775410638972e-74	C8	C8.64_6	1
YDR348C_S49	YDR348C	PAL1	S49	S	49	0.99981826543808	17.80685741413287	4.17775410638972e-74	C8	C8.64_6	2
YDR348C_T47	YDR348C	PAL1	T47	T	47	0.995069980621338	16.255475790965782	4.17775410638972e-74	C8	C8.64_6	1
YDR348C_S45	YDR348C	PAL1	S45	S	45	0.999874472618103	18.1691300113466	4.17775410638972e-74	C8	C8.64_6	2
YDR348C_T323	YDR348C	PAL1	T323	T	323	1	14.794541555748395	4.17775410638972e-74	C8	C8.64_6	2
YDR348C_S152	YDR348C	PAL1	S152	S	152	0.989132463932037	14.922116086549844	4.17775410638972e-74	C8	C8.64_6	1
YDR348C_S149	YDR348C	PAL1	S149	S	149	1	14.922116086549844	4.17775410638972e-74	C8	C8.64_6	1
YDR348C_S195	YDR348C	PAL1	S195	S	195	0.836895644664764	13.27738490704638	4.17775410638972e-74	C8	C8.64_6	1
YDR348C_S26	YDR348C	PAL1	S26	S	26	0.99811464548111	17.076239953988765	4.17775410638972e-74	C8	C8.64_6	2
YDR348C_T23	YDR348C	PAL1	T23	T	23	1	17.076239953988765	4.17775410638972e-74	C8	C8.64_6	2
YDR351W_S474	YDR351W	SBE2	S474	S	474	1	17.505374847904008	8.11040857721161e-52	C8	C8.64_6	2
YDR351W_S471	YDR351W	SBE2	S471	S	471	0.99999988079071	17.505374847904008	8.11040857721161e-52	C8	C8.64_6	2
YDR351W_T282	YDR351W	SBE2	T282	T	282	0.983688175678253	15.239545590982267	8.11040857721161e-52	C8	C8.64_6	1
YDR351W_S281	YDR351W	SBE2	S281	S	281	0.99761289358139	15.239545590982267	8.11040857721161e-52	C8	C8.64_6	1
YDR352W_S312	YDR352W	YPQ2	S312	S	312	0.987928569316864	13.633838789294344	1.75172536912998e-90	C8	C8.64_6	2
YDR352W_T315	YDR352W	YPQ2	T315	T	315	0.979305863380432	12.154888998391394	1.75172536912998e-90	C8	C8.64_6	1
YDR356W_S36	YDR356W	SPC110	S36	S	36	0.994783937931061	15.713962944042429	2.2627253915433e-64	C8	C8.64_6	1
YDR356W_S508	YDR356W	SPC110	S508	S	508	1	10.611360347463355	2.2627253915433e-64	C8	C8.64_6	1
YDR356W_S506	YDR356W	SPC110	S506	S	506	1	10.611360347463355	2.2627253915433e-64	C8	C8.64_6	1
YDR356W_S60	YDR356W	SPC110	S60	S	60	1	17.815677596827648	2.2627253915433e-64	C8	C8.64_6	1
YDR356W_S349	YDR356W	SPC110	S349	S	349	0.765196144580841	14.284917721381982	2.2627253915433e-64	C8	C8.64_6	1
YDR356W_S348	YDR356W	SPC110	S348	S	348	0.765196144580841	14.284917721381982	2.2627253915433e-64	C8	C8.64_6	1
YDR356W_T188	YDR356W	SPC110	T188	T	188	0.75	9.705117761176137	2.2627253915433e-64	C8	C8.64_6	1
YDR356W_Y186	YDR356W	SPC110	Y186	Y	186	0.75	9.705117761176137	2.2627253915433e-64	C8	C8.64_6	1
YDR356W_T182	YDR356W	SPC110	T182	T	182	0.75	9.705117761176137	2.2627253915433e-64	C8	C8.64_6	1
YDR359C_S841	YDR359C	EAF1	S841	S	841	1	16.616804108508465	2.3863975756761e-67	C8	C8.64_6	3
YDR359C_S969	YDR359C	EAF1	S969	S	969	1	11.568778852793576	2.3863975756761e-67	C8	C8.64_6	1
YDR359C_T971	YDR359C	EAF1	T971	T	971	1	11.568778852793576	2.3863975756761e-67	C8	C8.64_6	1
YDR359C_S849	YDR359C	EAF1	S849	S	849	0.99543684720993	15.983736800028831	2.3863975756761e-67	C8	C8.64_6	1
YDR359C_S845	YDR359C	EAF1	S845	S	845	0.971721529960632	13.565808965231763	2.3863975756761e-67	C8	C8.64_6	1
YDR363W-A_S12	YDR363W-A	SEM1	S12	S	12	0.999998331069946	15.356986661011907	4.66193701981752e-53	C8	C8.64_6	4
YDR365C_S86	YDR365C	ESF1	S86	S	86	1	13.193610770708547	1.70342161475686e-41	C8	C8.64_6	1
YDR372C_S19	YDR372C	VPS74	S19	S	19	0.999595761299133	15.736734831896472	3.00605542926896e-70	C8	C8.64_6	2
YDR372C_S14	YDR372C	VPS74	S14	S	14	1	18.53882669784061	3.00605542926896e-70	C8	C8.64_6	7
YDR379W_S733	YDR379W	RGA2	S733	S	733	0.999885380268097	14.270283457162916	4.1953024058669e-52	C8	C8.64_6	2
YDR379W_S586	YDR379W	RGA2	S586	S	586	0.998351097106934	13.376267478445657	4.1953024058669e-52	C8	C8.64_6	1
YDR379W_S707	YDR379W	RGA2	S707	S	707	0.942651808261871	11.998861871971446	4.1953024058669e-52	C8	C8.64_6	1
YDR379W_S702	YDR379W	RGA2	S702	S	702	0.998911738395691	11.998861871971446	4.1953024058669e-52	C8	C8.64_6	1
YDR379W_S395	YDR379W	RGA2	S395	S	395	0.938023388385773	13.566097599910917	4.1953024058669e-52	C8	C8.64_6	1
YDR379W_S770	YDR379W	RGA2	S770	S	770	1	17.24612709541993	4.1953024058669e-52	C8	C8.64_6	3
YDR379W_S763	YDR379W	RGA2	S763	S	763	1	17.24612709541993	4.1953024058669e-52	C8	C8.64_6	3
YDR379W_S772	YDR379W	RGA2	S772	S	772	1	14.748262096387908	4.1953024058669e-52	C8	C8.64_6	1
YDR379W_S288	YDR379W	RGA2	S288	S	288	0.850610673427582	10.637316648254808	4.1953024058669e-52	C8	C8.64_6	1
YDR381W_S8	YDR381W	YRA1	S8	S	8	1	13.774035572514736	2.0985446915776302e-68	C8	C8.64_6	2
YDR381W_S2	YDR381W	YRA1	S2	S	2	1	11.97976688535983	2.0985446915776302e-68	C8	C8.64_6	1
YDR381W_S149	YDR381W	YRA1	S149	S	149	0.994594991207123	13.846730552615885	2.0985446915776302e-68	C8	C8.64_6	2
YDR382W_S100	YDR382W	RPP2B	S100	S	100	1	21.542640778337017	2.46842104680581e-140	C8	C8.64_6	7
YDR384C_S7	YDR384C	ATO3	S7	S	7	0.99999064207077	19.184893440614022	4.25198270125816e-80	C8	C8.64_6	4
YDR384C_S4	YDR384C	ATO3	S4	S	4	1	19.083119941039936	4.25198270125816e-80	C8	C8.64_6	3
YDR384C_S3	YDR384C	ATO3	S3	S	3	0.982795417308807	17.109230434608396	4.25198270125816e-80	C8	C8.64_6	1
YDR384C_S6	YDR384C	ATO3	S6	S	6	0.998277306556702	17.573343025034536	4.25198270125816e-80	C8	C8.64_6	3
YDR387C_S296	YDR387C	YDR387C	S296	S	296	0.998787641525269	16.74833388721671	3.81024372538921e-11	C8	C8.64_6	1
YDR387C_T294	YDR387C	YDR387C	T294	T	294	0.99860942363739	16.74833388721671	3.81024372538921e-11	C8	C8.64_6	1
YDR387C_S292	YDR387C	YDR387C	S292	S	292	0.973308861255646	16.74833388721671	3.81024372538921e-11	C8	C8.64_6	1
YDR387C_Y286	YDR387C	YDR387C	Y286	Y	286	0.905463814735413	16.74833388721671	3.81024372538921e-11	C8	C8.64_6	1
YDR389W_T495	YDR389W	SAC7	T495	T	495	0.999730944633484	16.55284085341339	4.52428627659701e-74	C8	C8.64_6	1
YDR389W_S494	YDR389W	SAC7	S494	S	494	0.999730944633484	16.55284085341339	4.52428627659701e-74	C8	C8.64_6	1
YDR389W_S491	YDR389W	SAC7	S491	S	491	0.999730944633484	17.544286271829762	4.52428627659701e-74	C8	C8.64_6	2
YDR389W_S489	YDR389W	SAC7	S489	S	489	0.999730944633484	16.55284085341339	4.52428627659701e-74	C8	C8.64_6	1
YDR389W_S435	YDR389W	SAC7	S435	S	435	0.786213099956512	11.357619137536458	4.52428627659701e-74	C8	C8.64_6	1
YDR389W_S463	YDR389W	SAC7	S463	S	463	0.963304400444031	13.53085260979582	4.52428627659701e-74	C8	C8.64_6	1
YDR389W_T464	YDR389W	SAC7	T464	T	464	0.966663539409637	13.53085260979582	4.52428627659701e-74	C8	C8.64_6	1
YDR389W_S465	YDR389W	SAC7	S465	S	465	0.938952505588531	13.53085260979582	4.52428627659701e-74	C8	C8.64_6	1
YDR389W_S37	YDR389W	SAC7	S37	S	37	0.999851942062378	19.795482556350017	4.52428627659701e-74	C8	C8.64_6	6
YDR389W_S16	YDR389W	SAC7	S16	S	16	0.894029796123505	11.175731446643557	4.52428627659701e-74	C8	C8.64_6	1
YDR389W_S46	YDR389W	SAC7	S46	S	46	1	19.68560138792632	4.52428627659701e-74	C8	C8.64_6	4
YDR389W_S99	YDR389W	SAC7	S99	S	99	0.999772667884827	13.683900673848829	4.52428627659701e-74	C8	C8.64_6	1
YDR389W_S576	YDR389W	SAC7	S576	S	576	0.875101804733276	12.038321033416135	4.52428627659701e-74	C8	C8.64_6	1
YDR390C_S555	YDR390C	UBA2	S555	S	555	0.90942245721817	10.809465426358988	2.60902609336171e-26	C8	C8.64_6	1
YDR397C_S112	YDR397C	NCB2	S112	S	112	1	19.4392046998782	1.16185763802065e-53	C8	C8.64_6	1
YDR397C_S109	YDR397C	NCB2	S109	S	109	1	19.4392046998782	1.16185763802065e-53	C8	C8.64_6	1
YDR409W_S794	YDR409W	SIZ1	S794	S	794	0.996842920780182	13.434497352677411	3.76486372335112e-52	C8	C8.64_6	1
YDR409W_S134	YDR409W	SIZ1	S134	S	134	0.960665047168732	13.565625269024302	3.76486372335112e-52	C8	C8.64_6	1
YDR409W_S132	YDR409W	SIZ1	S132	S	132	0.988681554794312	13.565625269024302	3.76486372335112e-52	C8	C8.64_6	1
YDR418W_S38	YDR418W	RPL12B	S38	S	38	1	13.334786941108735	9.897792615289827e-83	C8	C8.64_6	1
YEL054C_S38	YEL054C	RPL12A	S38	S	38	1	13.334786941108735	9.897792615289827e-83	C8	C8.64_6	1
YDR422C_S331	YDR422C	SIP1	S331	S	331	1	18.55217653513849	2.25936563543499e-71	C8	C8.64_6	4
YDR422C_S33	YDR422C	SIP1	S33	S	33	0.999614357948303	13.492005458484462	2.25936563543499e-71	C8	C8.64_6	1
YDR422C_S299	YDR422C	SIP1	S299	S	299	0.999995112419128	16.800983252356573	2.25936563543499e-71	C8	C8.64_6	2
YDR422C_S302	YDR422C	SIP1	S302	S	302	0.999999761581421	16.800983252356573	2.25936563543499e-71	C8	C8.64_6	2
YDR422C_S497	YDR422C	SIP1	S497	S	497	1	16.235553368857953	2.25936563543499e-71	C8	C8.64_6	1
YDR422C_S494	YDR422C	SIP1	S494	S	494	1	16.235553368857953	2.25936563543499e-71	C8	C8.64_6	1
YDR422C_S209	YDR422C	SIP1	S209	S	209	0.994357168674469	15.57112646535168	2.25936563543499e-71	C8	C8.64_6	2
YDR422C_S206	YDR422C	SIP1	S206	S	206	0.99343878030777	15.57112646535168	2.25936563543499e-71	C8	C8.64_6	2
YDR422C_S636	YDR422C	SIP1	S636	S	636	0.980685412883759	13.973414607663765	2.25936563543499e-71	C8	C8.64_6	1
YDR422C_S630	YDR422C	SIP1	S630	S	630	0.808683693408966	13.973414607663765	2.25936563543499e-71	C8	C8.64_6	1
YDR422C_S643	YDR422C	SIP1	S643	S	643	1	12.857989664869349	2.25936563543499e-71	C8	C8.64_6	1
YDR422C_S644	YDR422C	SIP1	S644	S	644	1	12.857989664869349	2.25936563543499e-71	C8	C8.64_6	1
YDR422C_S136	YDR422C	SIP1	S136	S	136	0.992805182933807	13.13964847278688	2.25936563543499e-71	C8	C8.64_6	2
YDR422C_S620	YDR422C	SIP1	S620	S	620	0.999400913715363	14.520330617828556	2.25936563543499e-71	C8	C8.64_6	1
YDR422C_T617	YDR422C	SIP1	T617	T	617	0.947171688079834	14.520330617828556	2.25936563543499e-71	C8	C8.64_6	1
YDR422C_S140	YDR422C	SIP1	S140	S	140	0.999916076660156	13.13964847278688	2.25936563543499e-71	C8	C8.64_6	2
YDR422C_T143	YDR422C	SIP1	T143	T	143	0.99988716840744	13.13964847278688	2.25936563543499e-71	C8	C8.64_6	2
YDR424C_S2	YDR424C	DYN2	S2	S	2	1	13.560022839035248	3.17971793959514e-33	C8	C8.64_6	1
YDR424C_T8	YDR424C	DYN2	T8	T	8	1	13.560022839035248	3.17971793959514e-33	C8	C8.64_6	1
YDR424C_S7	YDR424C	DYN2	S7	S	7	1	13.560022839035248	3.17971793959514e-33	C8	C8.64_6	1
YDR429C_S2	YDR429C	TIF35	S2	S	2	1	17.364405509472206	2.49129189971835e-36	C8	C8.64_6	2
YDR429C_S16	YDR429C	TIF35	S16	S	16	1	16.18356829443483	2.49129189971835e-36	C8	C8.64_6	1
YDR432W_S349	YDR432W	NPL3	S349	S	349	0.86391144990921	10.865783255671548	3.18413223786883e-65	C8	C8.64_6	1
YDR432W_S356	YDR432W	NPL3	S356	S	356	0.961150109767914	13.720443490495336	3.18413223786883e-65	C8	C8.64_6	2
YDR432W_S224	YDR432W	NPL3	S224	S	224	0.999936163425446	14.125895646968	3.18413223786883e-65	C8	C8.64_6	1
YDR436W_S203	YDR436W	PPZ2	S203	S	203	1	13.948847018271891	5.25286154653385e-46	C8	C8.64_6	1
YDR439W_S168	YDR439W	LRS4	S168	S	168	0.959392786026001	12.781602186416976	3.12253307462118e-55	C8	C8.64_6	2
YDR439W_S220	YDR439W	LRS4	S220	S	220	0.911760807037354	11.775188890068188	3.12253307462118e-55	C8	C8.64_6	1
YDR440W_T226	YDR440W	DOT1	T226	T	226	0.988829851150513	13.086704687938903	4.17149356085247e-18	C8	C8.64_6	1
YDR440W_T223	YDR440W	DOT1	T223	T	223	0.993445217609406	14.076182354603402	4.17149356085247e-18	C8	C8.64_6	2
YDR440W_S214	YDR440W	DOT1	S214	S	214	0.999389708042145	14.076182354603402	4.17149356085247e-18	C8	C8.64_6	2
YDR440W_S212	YDR440W	DOT1	S212	S	212	0.940049767494202	14.076182354603402	4.17149356085247e-18	C8	C8.64_6	2
YDR440W_S224	YDR440W	DOT1	S224	S	224	0.939673900604248	13.065582712158257	4.17149356085247e-18	C8	C8.64_6	1
YDR443C_S375	YDR443C	SSN2	S375	S	375	0.905450105667114	11.984405021597595	2.6450551048556494e-40	C8	C8.64_6	1
YDR443C_S450	YDR443C	SSN2	S450	S	450	0.923369109630585	10.55096329531752	2.6450551048556494e-40	C8	C8.64_6	1
YDR443C_T453	YDR443C	SSN2	T453	T	453	0.978314340114594	10.55096329531752	2.6450551048556494e-40	C8	C8.64_6	1
YDR444W_S507	YDR444W	YDR444W	S507	S	507	0.93691223859787	14.35517531268601	3.36906897423937e-24	C8	C8.64_6	1
YDR447C_S96	YDR447C	RPS17B	S96	S	96	1	14.802562812574346	4.2261664885418205e-46	C8	C8.64_6	1
YML024W_S96	YML024W	RPS17A	S96	S	96	1	14.802562812574346	4.2261664885418205e-46	C8	C8.64_6	1
YDR451C_S315	YDR451C	YHP1	S315	S	315	0.99958735704422	15.401568740596428	3.7038935495839085e-43	C8	C8.64_6	1
YDR451C_S325	YDR451C	YHP1	S325	S	325	1	15.49378904046705	3.7038935495839085e-43	C8	C8.64_6	2
YDR451C_S320	YDR451C	YHP1	S320	S	320	0.773250639438629	11.48038568707322	3.7038935495839085e-43	C8	C8.64_6	1
YDR456W_S569	YDR456W	NHX1	S569	S	569	0.92157393693924	13.512497778798688	1.0386770369446499e-54	C8	C8.64_6	1
YDR457W_S2406	YDR457W	TOM1	S2406	S	2406	1	14.056542762674695	5.9117861869798e-28	C8	C8.64_6	1
YDR457W_S2418	YDR457W	TOM1	S2418	S	2418	1	13.0474331021215	5.9117861869798e-28	C8	C8.64_6	2
YDR458C_S141	YDR458C	HEH2	S141	S	141	0.999998688697815	12.02599896571616	1.01006761644481e-72	C8	C8.64_6	1
YDR458C_S123	YDR458C	HEH2	S123	S	123	1	11.909980571473648	1.01006761644481e-72	C8	C8.64_6	1
YDR463W_S108	YDR463W	STP1	S108	S	108	1	10.68334270606266	5.12897203761452e-59	C8	C8.64_6	1
YDR464W_S1014	YDR464W	SPP41	S1014	S	1014	0.981528282165527	11.830466674900524	2.1590914576681797e-44	C8	C8.64_6	1
YDR464W_S425	YDR464W	SPP41	S425	S	425	0.961506545543671	19.813342224235132	2.1590914576681797e-44	C8	C8.64_6	1
YDR464W_S415	YDR464W	SPP41	S415	S	415	0.971743583679199	19.813342224235132	2.1590914576681797e-44	C8	C8.64_6	1
YDR465C_S181	YDR465C	RMT2	S181	S	181	1	17.05664740166875	1.66513772118674e-69	C8	C8.64_6	3
YDR465C_S184	YDR465C	RMT2	S184	S	184	0.999999463558197	16.68643207427964	1.66513772118674e-69	C8	C8.64_6	3
YDR466W_S680	YDR466W	PKH3	S680	S	680	0.998723745346069	17.048368830297083	7.08399258404255e-63	C8	C8.64_6	1
YDR466W_S684	YDR466W	PKH3	S684	S	684	0.927335917949677	17.048368830297083	7.08399258404255e-63	C8	C8.64_6	1
YDR466W_S834	YDR466W	PKH3	S834	S	834	1	16.258804871473526	7.08399258404255e-63	C8	C8.64_6	2
YDR466W_T832	YDR466W	PKH3	T832	T	832	1	16.258804871473526	7.08399258404255e-63	C8	C8.64_6	2
YDR472W_S125	YDR472W	TRS31	S125	S	125	0.844963014125824	15.09819988697433	5.742030337820738e-43	C8	C8.64_6	1
YDR475C_S510	YDR475C	JIP4	S510	S	510	1	17.952838399135448	3.2135258442892405e-61	C8	C8.64_6	3
YDR475C_S51	YDR475C	JIP4	S51	S	51	0.980185329914093	12.185999224105416	3.2135258442892405e-61	C8	C8.64_6	1
YDR475C_S48	YDR475C	JIP4	S48	S	48	0.980736553668976	12.185999224105416	3.2135258442892405e-61	C8	C8.64_6	1
YDR477W_S491	YDR477W	SNF1	S491	S	491	0.836719155311584	13.510405172319324	3.84008946348876e-62	C8	C8.64_6	1
YDR477W_T210	YDR477W	SNF1	T210	T	210	0.970569729804993	15.23845683358716	3.84008946348876e-62	C8	C8.64_6	1
YDR480W_S270	YDR480W	DIG2	S270	S	270	0.999900996685028	13.986340246149773	1.5534847912146198e-45	C8	C8.64_6	1
YDR480W_S266	YDR480W	DIG2	S266	S	266	0.999900996685028	13.986340246149773	1.5534847912146198e-45	C8	C8.64_6	1
YDR480W_S225	YDR480W	DIG2	S225	S	225	0.99997216463089	15.028182024832752	1.5534847912146198e-45	C8	C8.64_6	2
YDR480W_T232	YDR480W	DIG2	T232	T	232	0.957051634788513	13.89793947967475	1.5534847912146198e-45	C8	C8.64_6	1
YDR486C_S12	YDR486C	VPS60	S12	S	12	1	13.57720997020644	6.014802645330719e-25	C8	C8.64_6	1
YDR486C_Y7	YDR486C	VPS60	Y7	Y	7	0.997641086578369	13.975436018798137	6.014802645330719e-25	C8	C8.64_6	1
YDR490C_S513	YDR490C	PKH1	S513	S	513	0.990078687667847	14.299042669735398	9.32667855046492e-52	C8	C8.64_6	1
YDR490C_S493	YDR490C	PKH1	S493	S	493	0.941272139549255	10.751057267942706	9.32667855046492e-52	C8	C8.64_6	1
YDR496C_S35	YDR496C	PUF6	S35	S	35	0.999996721744537	18.12481977227507	2.33456386668396e-70	C8	C8.64_6	3
YDR496C_S34	YDR496C	PUF6	S34	S	34	0.999999761581421	18.12481977227507	2.33456386668396e-70	C8	C8.64_6	3
YDR497C_S55	YDR497C	ITR1	S55	S	55	1	16.86329589834957	5.84649961097925e-66	C8	C8.64_6	2
YDR497C_S46	YDR497C	ITR1	S46	S	46	1	12.576863629465617	5.84649961097925e-66	C8	C8.64_6	1
YDR497C_T43	YDR497C	ITR1	T43	T	43	1	12.576863629465617	5.84649961097925e-66	C8	C8.64_6	1
YDR497C_S15	YDR497C	ITR1	S15	S	15	0.965279459953308	15.191372063437113	5.84649961097925e-66	C8	C8.64_6	2
YDR497C_S13	YDR497C	ITR1	S13	S	13	0.77520877122879	17.591482259881275	5.84649961097925e-66	C8	C8.64_6	1
YDR497C_S26	YDR497C	ITR1	S26	S	26	1	15.57199773250863	5.84649961097925e-66	C8	C8.64_6	3
YDR497C_S31	YDR497C	ITR1	S31	S	31	0.999995827674866	13.652777838480166	5.84649961097925e-66	C8	C8.64_6	2
YDR501W_T66	YDR501W	PLM2	T66	T	66	0.956674933433533	14.070342379529986	2.43148611227282e-6	C8	C8.64_6	1
YDR501W_S60	YDR501W	PLM2	S60	S	60	0.974297523498535	14.070342379529986	2.43148611227282e-6	C8	C8.64_6	1
YDR501W_S59	YDR501W	PLM2	S59	S	59	0.974297523498535	14.070342379529986	2.43148611227282e-6	C8	C8.64_6	1
YDR505C_T334	YDR505C	PSP1	T334	T	334	0.792399704456329	13.312108934510055	4.94457468043302e-44	C8	C8.64_6	1
YDR505C_S34	YDR505C	PSP1	S34	S	34	1	18.809159201015945	4.94457468043302e-44	C8	C8.64_6	2
YDR505C_S31	YDR505C	PSP1	S31	S	31	1	18.809159201015945	4.94457468043302e-44	C8	C8.64_6	2
YDR507C_S930	YDR507C	GIN4	S930	S	930	1	10.815029708395686	8.72702538297819e-79	C8	C8.64_6	2
YDR507C_S389	YDR507C	GIN4	S389	S	389	0.833333313465118	10.168802900851272	8.72702538297819e-79	C8	C8.64_6	1
YDR507C_S385	YDR507C	GIN4	S385	S	385	0.833333313465118	10.168802900851272	8.72702538297819e-79	C8	C8.64_6	1
YDR507C_S689	YDR507C	GIN4	S689	S	689	1	15.964370071797717	8.72702538297819e-79	C8	C8.64_6	1
YDR507C_T685	YDR507C	GIN4	T685	T	685	1	15.964370071797717	8.72702538297819e-79	C8	C8.64_6	1
YDR507C_S683	YDR507C	GIN4	S683	S	683	1	15.964370071797717	8.72702538297819e-79	C8	C8.64_6	1
YDR507C_S682	YDR507C	GIN4	S682	S	682	1	15.964370071797717	8.72702538297819e-79	C8	C8.64_6	1
YDR507C_T884	YDR507C	GIN4	T884	T	884	0.96883487701416	12.872215793208072	8.72702538297819e-79	C8	C8.64_6	1
YDR507C_S883	YDR507C	GIN4	S883	S	883	0.950843513011932	12.872215793208072	8.72702538297819e-79	C8	C8.64_6	1
YDR507C_S387	YDR507C	GIN4	S387	S	387	0.833333313465118	10.168802900851272	8.72702538297819e-79	C8	C8.64_6	1
YDR507C_S382	YDR507C	GIN4	S382	S	382	0.973270297050476	10.168802900851272	8.72702538297819e-79	C8	C8.64_6	1
YDR507C_S384	YDR507C	GIN4	S384	S	384	0.833333313465118	10.168802900851272	8.72702538297819e-79	C8	C8.64_6	1
YDR508C_T127	YDR508C	GNP1	T127	T	127	1	18.23716553428823	1.01479522803235e-68	C8	C8.64_6	4
YDR508C_S123	YDR508C	GNP1	S123	S	123	1	15.801856857324095	1.01479522803235e-68	C8	C8.64_6	2
YDR508C_S124	YDR508C	GNP1	S124	S	124	1	18.079249394851004	1.01479522803235e-68	C8	C8.64_6	4
YDR508C_Y125	YDR508C	GNP1	Y125	Y	125	1	13.840854567355192	1.01479522803235e-68	C8	C8.64_6	1
YDR510W_T22	YDR510W	SMT3	T22	T	22	1	9.713418669418566	2.8309471424912902e-53	C8	C8.64_6	1
YDR516C_S2	YDR516C	EMI2	S2	S	2	1	17.039129555689104	1.204523455932e-61	C8	C8.64_6	1
YDR517W_S155	YDR517W	GRH1	S155	S	155	0.765277683734894	12.912549283851714	2.27416944464542e-65	C8	C8.64_6	1
YDR520C_S133	YDR520C	URC2	S133	S	133	0.952904582023621	10.235022584797791	2.3046307030008e-4	C8	C8.64_6	1
YDR520C_S126	YDR520C	URC2	S126	S	126	0.999788701534271	10.235022584797791	2.3046307030008e-4	C8	C8.64_6	1
YDR528W_S378	YDR528W	HLR1	S378	S	378	0.986073553562164	15.526573044112592	1.17671127875139e-47	C8	C8.64_6	1
YDR528W_S375	YDR528W	HLR1	S375	S	375	0.966736674308777	15.526573044112592	1.17671127875139e-47	C8	C8.64_6	1
YDR528W_S241	YDR528W	HLR1	S241	S	241	0.977183520793915	14.493319935170994	1.17671127875139e-47	C8	C8.64_6	1
YEL007W_S97	YEL007W	MIT1	S97	S	97	0.965261995792389	12.866955512901436	3.9130982975221904e-14	C8	C8.64_6	1
YEL007W_T96	YEL007W	MIT1	T96	T	96	0.995851457118988	12.866955512901436	3.9130982975221904e-14	C8	C8.64_6	1
YEL007W_S91	YEL007W	MIT1	S91	S	91	0.999189615249634	12.866955512901436	3.9130982975221904e-14	C8	C8.64_6	1
YEL013W_S16	YEL013W	VAC8	S16	S	16	0.999999940395355	17.759512404799835	5.7154075212273285e-89	C8	C8.64_6	1
YEL015W_S261	YEL015W	EDC3	S261	S	261	0.999991238117218	17.3784196177693	1.05983337920615e-69	C8	C8.64_6	3
YEL015W_S259	YEL015W	EDC3	S259	S	259	0.825959861278534	16.378968399065172	1.05983337920615e-69	C8	C8.64_6	1
YEL015W_T262	YEL015W	EDC3	T262	T	262	0.925800561904907	14.048709079596929	1.05983337920615e-69	C8	C8.64_6	1
YEL017W_S99	YEL017W	GTT3	S99	S	99	0.999347805976868	13.40138291128309	6.225723671402341e-15	C8	C8.64_6	1
YEL022W_Y327	YEL022W	GEA2	Y327	Y	327	0.962707221508026	12.759569028920591	2.10726087690826e-56	C8	C8.64_6	1
YEL031W_S154	YEL031W	SPF1	S154	S	154	1	9.851201858897012	2.92215015493833e-13	C8	C8.64_6	1
YEL032W_S779	YEL032W	MCM3	S779	S	779	1	12.14797130657542	1.32283626293605e-51	C8	C8.64_6	1
YEL032W_S777	YEL032W	MCM3	S777	S	777	1	15.053828355120311	1.32283626293605e-51	C8	C8.64_6	2
YEL032W_S781	YEL032W	MCM3	S781	S	781	1	15.38554498624318	1.32283626293605e-51	C8	C8.64_6	4
YEL032W_T786	YEL032W	MCM3	T786	T	786	0.86043119430542	12.05476437979342	1.32283626293605e-51	C8	C8.64_6	1
YEL032W_S785	YEL032W	MCM3	S785	S	785	0.876661002635956	12.05476437979342	1.32283626293605e-51	C8	C8.64_6	1
YEL032W_S801	YEL032W	MCM3	S801	S	801	0.999588191509247	12.04652302731981	1.32283626293605e-51	C8	C8.64_6	1
YEL032W_T798	YEL032W	MCM3	T798	T	798	0.999936044216156	12.04652302731981	1.32283626293605e-51	C8	C8.64_6	1
YEL034W_S2	YEL034W	HYP2	S2	S	2	1	24.993082621586588	7.21758075492272e-149	C8	C8.64_6	21
YEL034W_T10	YEL034W	HYP2	T10	T	10	0.999999940395355	21.50002759750735	7.21758075492272e-149	C8	C8.64_6	5
YEL034W_T7	YEL034W	HYP2	T7	T	7	1	21.886620600772353	7.21758075492272e-149	C8	C8.64_6	15
YEL034W_S15	YEL034W	HYP2	S15	S	15	0.999818086624146	18.533443378027336	7.21758075492272e-149	C8	C8.64_6	3
YEL034W_S16	YEL034W	HYP2	S16	S	16	0.992649734020233	15.861451244188627	7.21758075492272e-149	C8	C8.64_6	1
YEL034W_Y19	YEL034W	HYP2	Y19	Y	19	1	17.768728535920708	7.21758075492272e-149	C8	C8.64_6	7
YEL034W_T77	YEL034W	HYP2	T77	T	77	1	11.409376952113544	7.21758075492272e-149	C8	C8.64_6	1
YEL034W_S76	YEL034W	HYP2	S76	S	76	1	11.409376952113544	7.21758075492272e-149	C8	C8.64_6	1
YEL034W_S74	YEL034W	HYP2	S74	S	74	1	11.409376952113544	7.21758075492272e-149	C8	C8.64_6	1
YEL037C_S121	YEL037C	RAD23	S121	S	121	0.963580131530762	13.342382016195838	2.33396022184046e-74	C8	C8.64_6	1
YEL037C_T116	YEL037C	RAD23	T116	T	116	0.934771656990051	12.900997735295505	2.33396022184046e-74	C8	C8.64_6	1
YEL043W_S524	YEL043W	YEL043W	S524	S	524	0.998722493648529	15.475414183978344	1.23484851494327e-56	C8	C8.64_6	2
YEL043W_S529	YEL043W	YEL043W	S529	S	529	0.999317586421967	12.49299139796221	1.23484851494327e-56	C8	C8.64_6	1
YEL043W_S802	YEL043W	YEL043W	S802	S	802	0.996955156326294	12.443394564773126	1.23484851494327e-56	C8	C8.64_6	2
YEL043W_S792	YEL043W	YEL043W	S792	S	792	0.923231244087219	11.59395745757084	1.23484851494327e-56	C8	C8.64_6	1
YEL043W_S930	YEL043W	YEL043W	S930	S	930	0.982972741127014	16.53866841989257	1.23484851494327e-56	C8	C8.64_6	2
YEL043W_T926	YEL043W	YEL043W	T926	T	926	0.999830484390259	16.53866841989257	1.23484851494327e-56	C8	C8.64_6	2
YEL043W_S895	YEL043W	YEL043W	S895	S	895	0.999997138977051	13.494264047974362	1.23484851494327e-56	C8	C8.64_6	1
YEL043W_S897	YEL043W	YEL043W	S897	S	897	0.794174134731293	13.494264047974362	1.23484851494327e-56	C8	C8.64_6	1
YEL043W_S340	YEL043W	YEL043W	S340	S	340	1	10.867149191229512	1.23484851494327e-56	C8	C8.64_6	1
YEL046C_S369	YEL046C	GLY1	S369	S	369	1	22.759139960185564	7.21758075492272e-149	C8	C8.64_6	2
YEL051W_S30	YEL051W	VMA8	S30	S	30	1	14.891840221508884	1.4457531246892402e-15	C8	C8.64_6	1
YEL051W_Y29	YEL051W	VMA8	Y29	Y	29	1	14.891840221508884	1.4457531246892402e-15	C8	C8.64_6	1
YEL062W_S557	YEL062W	NPR2	S557	S	557	0.925808191299438	11.691158139162829	2.1613876472884e-15	C8	C8.64_6	1
YEL062W_T560	YEL062W	NPR2	T560	T	560	0.976235032081604	11.691158139162829	2.1613876472884e-15	C8	C8.64_6	1
YEL071W_T77	YEL071W	DLD3	T77	T	77	0.99990576505661	13.747273009617668	1.4292644629339e-34	C8	C8.64_6	1
YEL071W_S76	YEL071W	DLD3	S76	S	76	0.999914228916168	13.747273009617668	1.4292644629339e-34	C8	C8.64_6	1
YER008C_S43	YER008C	SEC3	S43	S	43	0.98650598526001	14.55478819876505	1.02774448263715e-59	C8	C8.64_6	1
YER008C_S34	YER008C	SEC3	S34	S	34	0.768570959568024	11.704860981110746	1.02774448263715e-59	C8	C8.64_6	1
YER008C_S32	YER008C	SEC3	S32	S	32	0.997632384300232	11.704860981110746	1.02774448263715e-59	C8	C8.64_6	1
YER008C_Y465	YER008C	SEC3	Y465	Y	465	0.793472051620483	11.771066229424209	1.02774448263715e-59	C8	C8.64_6	1
YER008C_S75	YER008C	SEC3	S75	S	75	0.988265156745911	14.967686427302612	1.02774448263715e-59	C8	C8.64_6	1
YER008C_S72	YER008C	SEC3	S72	S	72	0.864836573600769	14.967686427302612	1.02774448263715e-59	C8	C8.64_6	1
YER008C_T321	YER008C	SEC3	T321	T	321	0.999812066555023	17.600889324548785	1.02774448263715e-59	C8	C8.64_6	3
YER008C_S318	YER008C	SEC3	S318	S	318	0.998989284038544	17.402834042030516	1.02774448263715e-59	C8	C8.64_6	3
YER008C_S320	YER008C	SEC3	S320	S	320	0.826859593391418	15.610841289169374	1.02774448263715e-59	C8	C8.64_6	2
YER016W_S139	YER016W	BIM1	S139	S	139	0.99999988079071	15.17152267081862	6.38670106893642e-69	C8	C8.64_6	1
YER016W_S149	YER016W	BIM1	S149	S	149	0.930308043956757	15.777873631927577	6.38670106893642e-69	C8	C8.64_6	1
YER016W_S166	YER016W	BIM1	S166	S	166	0.848025143146515	10.116750206170249	6.38670106893642e-69	C8	C8.64_6	1
YER016W_S165	YER016W	BIM1	S165	S	165	0.998650312423706	12.191225361944843	6.38670106893642e-69	C8	C8.64_6	1
YER020W_S23	YER020W	GPA2	S23	S	23	0.750769853591919	10.078104704652764	2.56546834057422e-37	C8	C8.64_6	1
YER023W_S279	YER023W	PRO3	S279	S	279	1	9.797820209720566	7.945139917210449e-12	C8	C8.64_6	1
YER024W_S785	YER024W	YAT2	S785	S	785	0.991797268390656	14.98824639543396	2.39627582248859e-45	C8	C8.64_6	1
YER024W_T841	YER024W	YAT2	T841	T	841	1	20.477919100889835	2.39627582248859e-45	C8	C8.64_6	3
YER024W_S838	YER024W	YAT2	S838	S	838	1	20.477919100889835	2.39627582248859e-45	C8	C8.64_6	3
YER024W_S835	YER024W	YAT2	S835	S	835	0.999998927116394	20.477919100889835	2.39627582248859e-45	C8	C8.64_6	3
YER024W_S834	YER024W	YAT2	S834	S	834	0.997775673866272	13.684990499165524	2.39627582248859e-45	C8	C8.64_6	1
YER024W_T782	YER024W	YAT2	T782	T	782	0.996406197547913	14.98824639543396	2.39627582248859e-45	C8	C8.64_6	1
YER024W_S813	YER024W	YAT2	S813	S	813	1	15.076599089292856	2.39627582248859e-45	C8	C8.64_6	1
YER024W_S809	YER024W	YAT2	S809	S	809	0.999998509883881	15.076599089292856	2.39627582248859e-45	C8	C8.64_6	1
YER025W_T125	YER025W	GCD11	T125	T	125	1	15.65609100500217	6.725595890835248e-54	C8	C8.64_6	1
YER025W_S121	YER025W	GCD11	S121	S	121	1	15.65609100500217	6.725595890835248e-54	C8	C8.64_6	1
YER025W_T115	YER025W	GCD11	T115	T	115	1	15.65609100500217	6.725595890835248e-54	C8	C8.64_6	1
YER025W_S114	YER025W	GCD11	S114	S	114	1	15.65609100500217	6.725595890835248e-54	C8	C8.64_6	1
YER026C_T53	YER026C	CHO1	T53	T	53	0.986663162708282	16.581583692432016	1.8843076510245495e-104	C8	C8.64_6	1
YER026C_S50	YER026C	CHO1	S50	S	50	0.955660343170166	16.581583692432016	1.8843076510245495e-104	C8	C8.64_6	1
YER026C_S47	YER026C	CHO1	S47	S	47	0.955032169818878	16.92386468911144	1.8843076510245495e-104	C8	C8.64_6	2
YER026C_S46	YER026C	CHO1	S46	S	46	0.951665997505188	16.581583692432016	1.8843076510245495e-104	C8	C8.64_6	1
YER026C_S34	YER026C	CHO1	S34	S	34	1	18.97459012268681	1.8843076510245495e-104	C8	C8.64_6	4
YER026C_S42	YER026C	CHO1	S42	S	42	1	18.87534565225309	1.8843076510245495e-104	C8	C8.64_6	4
YER026C_T40	YER026C	CHO1	T40	T	40	0.851016640663147	12.905168336622609	1.8843076510245495e-104	C8	C8.64_6	1
YER026C_Y32	YER026C	CHO1	Y32	Y	32	0.944215655326843	12.630402552937989	1.8843076510245495e-104	C8	C8.64_6	1
YER027C_S12	YER027C	GAL83	S12	S	12	1	16.329201924809297	1.28053770337634e-39	C8	C8.64_6	4
YER027C_T24	YER027C	GAL83	T24	T	24	0.961926579475403	15.294968250532852	1.28053770337634e-39	C8	C8.64_6	3
YER027C_S21	YER027C	GAL83	S21	S	21	0.999927341938019	16.464092683294712	1.28053770337634e-39	C8	C8.64_6	4
YER027C_T23	YER027C	GAL83	T23	T	23	0.970305562019348	15.174236416112992	1.28053770337634e-39	C8	C8.64_6	3
YER030W_S70	YER030W	CHZ1	S70	S	70	0.997866213321686	10.980032474500687	2.7693140560791797e-36	C8	C8.64_6	1
YER030W_S68	YER030W	CHZ1	S68	S	68	0.998820245265961	10.980032474500687	2.7693140560791797e-36	C8	C8.64_6	1
YER032W_S547	YER032W	FIR1	S547	S	547	0.911915123462677	15.324124361781235	3.14066890287409e-47	C8	C8.64_6	1
YER032W_T6	YER032W	FIR1	T6	T	6	1	17.022228552475987	3.14066890287409e-47	C8	C8.64_6	3
YER032W_S2	YER032W	FIR1	S2	S	2	1	17.022228552475987	3.14066890287409e-47	C8	C8.64_6	3
YER032W_S225	YER032W	FIR1	S225	S	225	0.999549269676208	13.853242179263736	3.14066890287409e-47	C8	C8.64_6	1
YER032W_T222	YER032W	FIR1	T222	T	222	0.999549269676208	13.853242179263736	3.14066890287409e-47	C8	C8.64_6	1
YER033C_S676	YER033C	ZRG8	S676	S	676	0.999851167201996	13.38416143807005	1.19458649892333e-65	C8	C8.64_6	3
YER033C_S275	YER033C	ZRG8	S275	S	275	1	11.685144226909792	1.19458649892333e-65	C8	C8.64_6	1
YER033C_S17	YER033C	ZRG8	S17	S	17	0.998400270938873	13.900742222134554	1.19458649892333e-65	C8	C8.64_6	1
YER033C_S13	YER033C	ZRG8	S13	S	13	0.982659995555878	13.900742222134554	1.19458649892333e-65	C8	C8.64_6	1
YER040W_S395	YER040W	GLN3	S395	S	395	0.999999940395355	14.382867611388797	3.2263544782401096e-84	C8	C8.64_6	2
YER040W_S400	YER040W	GLN3	S400	S	400	0.988463461399078	12.227162336077232	3.2263544782401096e-84	C8	C8.64_6	1
YER040W_S469	YER040W	GLN3	S469	S	469	0.9992516040802	14.662619494906028	3.2263544782401096e-84	C8	C8.64_6	2
YER040W_S251	YER040W	GLN3	S251	S	251	0.938969492912292	13.289170652893516	3.2263544782401096e-84	C8	C8.64_6	1
YER040W_S402	YER040W	GLN3	S402	S	402	0.988463461399078	12.227162336077232	3.2263544782401096e-84	C8	C8.64_6	1
YER040W_S285	YER040W	GLN3	S285	S	285	0.794030964374542	14.04957591552631	3.2263544782401096e-84	C8	C8.64_6	1
YER040W_S276	YER040W	GLN3	S276	S	276	1	13.580079260230107	3.2263544782401096e-84	C8	C8.64_6	1
YER040W_T275	YER040W	GLN3	T275	T	275	1	13.580079260230107	3.2263544782401096e-84	C8	C8.64_6	1
YER043C_S2	YER043C	SAH1	S2	S	2	0.982714474201202	14.399320265241007	2.04237331839028e-38	C8	C8.64_6	1
YER048C_S266	YER048C	CAJ1	S266	S	266	0.999697029590607	14.52409753334054	6.942432733769931e-24	C8	C8.64_6	1
YER054C_T327	YER054C	GIP2	T327	T	327	0.998919129371643	12.965808269923988	1.07561305082474e-60	C8	C8.64_6	1
YER054C_S107	YER054C	GIP2	S107	S	107	0.988926649093628	16.62279998661138	1.07561305082474e-60	C8	C8.64_6	2
YER054C_S104	YER054C	GIP2	S104	S	104	0.999318718910217	16.62279998661138	1.07561305082474e-60	C8	C8.64_6	2
YER054C_S93	YER054C	GIP2	S93	S	93	0.843419432640076	14.227146597946737	1.07561305082474e-60	C8	C8.64_6	1
YER059W_S312	YER059W	PCL6	S312	S	312	1	15.705978279391797	1.15147615536263e-45	C8	C8.64_6	2
YER059W_S14	YER059W	PCL6	S14	S	14	0.9740971326828	14.769593070591354	1.15147615536263e-45	C8	C8.64_6	2
YER059W_T11	YER059W	PCL6	T11	T	11	0.9740971326828	14.20195028008922	1.15147615536263e-45	C8	C8.64_6	1
YER059W_S10	YER059W	PCL6	S10	S	10	0.9740971326828	14.20195028008922	1.15147615536263e-45	C8	C8.64_6	1
YER059W_S9	YER059W	PCL6	S9	S	9	0.973302841186523	14.20195028008922	1.15147615536263e-45	C8	C8.64_6	1
YER059W_S7	YER059W	PCL6	S7	S	7	0.973302841186523	14.20195028008922	1.15147615536263e-45	C8	C8.64_6	1
YER059W_S16	YER059W	PCL6	S16	S	16	0.970007240772247	13.149354609706904	1.15147615536263e-45	C8	C8.64_6	1
YER059W_S15	YER059W	PCL6	S15	S	15	0.971238195896149	13.149354609706904	1.15147615536263e-45	C8	C8.64_6	1
YER060W_S43	YER060W	FCY21	S43	S	43	1	13.666622351090016	1.9796855703647795e-25	C8	C8.64_6	1
YER060W_T46	YER060W	FCY21	T46	T	46	1	13.666622351090016	1.9796855703647795e-25	C8	C8.64_6	1
YER063W_S48	YER063W	THO1	S48	S	48	0.754720151424408	15.334215949040534	1.5757269468802e-75	C8	C8.64_6	1
YER063W_S68	YER063W	THO1	S68	S	68	0.880290865898132	12.324273003567944	1.5757269468802e-75	C8	C8.64_6	1
YER070W_S816	YER070W	RNR1	S816	S	816	0.999999940395355	16.21631002180796	2.21236487453658e-57	C8	C8.64_6	3
YER070W_T820	YER070W	RNR1	T820	T	820	0.900673568248749	13.024544606430718	2.21236487453658e-57	C8	C8.64_6	1
YER070W_S887	YER070W	RNR1	S887	S	887	1	14.720509536314578	2.21236487453658e-57	C8	C8.64_6	2
YER074W_S2	YER074W	RPS24A	S2	S	2	0.975697636604309	12.99584881520598	1.3513397021980596e-28	C8	C8.64_6	1
YIL069C_S2	YIL069C	RPS24B	S2	S	2	0.975697636604309	12.99584881520598	1.3513397021980596e-28	C8	C8.64_6	1
YER075C_S492	YER075C	PTP3	S492	S	492	0.981135129928589	13.90419271352328	6.7403800508901195e-50	C8	C8.64_6	1
YER075C_S368	YER075C	PTP3	S368	S	368	1	14.512353327594475	6.7403800508901195e-50	C8	C8.64_6	3
YER079W_S41	YER079W	YER079W	S41	S	41	0.999977946281433	16.679800731058204	1.83748977618377e-88	C8	C8.64_6	4
YER079W_S39	YER079W	YER079W	S39	S	39	0.998967349529266	15.498992385066297	1.83748977618377e-88	C8	C8.64_6	3
YER079W_S60	YER079W	YER079W	S60	S	60	1	17.097695778905805	1.83748977618377e-88	C8	C8.64_6	4
YER079W_S57	YER079W	YER079W	S57	S	57	0.999997079372406	17.284172847040555	1.83748977618377e-88	C8	C8.64_6	5
YER079W_S189	YER079W	YER079W	S189	S	189	0.999945759773254	15.384219466365629	1.83748977618377e-88	C8	C8.64_6	2
YER079W_S192	YER079W	YER079W	S192	S	192	0.999758422374725	15.384219466365629	1.83748977618377e-88	C8	C8.64_6	2
YER086W_S434	YER086W	ILV1	S434	S	434	1	14.087980277260252	2.2661217120268e-4	C8	C8.64_6	1
YER086W_S433	YER086W	ILV1	S433	S	433	1	14.087980277260252	2.2661217120268e-4	C8	C8.64_6	1
YER086W_S432	YER086W	ILV1	S432	S	432	1	14.087980277260252	2.2661217120268e-4	C8	C8.64_6	1
YER087C-B_S3	YER087C-B	SBH1	S3	S	3	0.918745458126068	18.311195688089377	3.89630729437569e-63	C8	C8.64_6	2
YER088C_S368	YER088C	DOT6	S368	S	368	1	11.551985277585636	3.53672598112325e-86	C8	C8.64_6	1
YER088C_S517	YER088C	DOT6	S517	S	517	1	18.365554745716977	3.53672598112325e-86	C8	C8.64_6	3
YER088C_S527	YER088C	DOT6	S527	S	527	1	17.427735054012608	3.53672598112325e-86	C8	C8.64_6	2
YER088C_T511	YER088C	DOT6	T511	T	511	0.858187198638916	18.277870086884807	3.53672598112325e-86	C8	C8.64_6	2
YER088C_T510	YER088C	DOT6	T510	T	510	0.883731782436371	17.254803619666088	3.53672598112325e-86	C8	C8.64_6	1
YER088C_S491	YER088C	DOT6	S491	S	491	1	20.34991737479975	3.53672598112325e-86	C8	C8.64_6	3
YER088C_S487	YER088C	DOT6	S487	S	487	1	20.34991737479975	3.53672598112325e-86	C8	C8.64_6	3
YER088C_S247	YER088C	DOT6	S247	S	247	0.91928893327713	17.24144147470348	3.53672598112325e-86	C8	C8.64_6	2
YER088C_S563	YER088C	DOT6	S563	S	563	0.925442457199097	10.367114424837926	3.53672598112325e-86	C8	C8.64_6	1
YER088C_S313	YER088C	DOT6	S313	S	313	1	13.518140491316055	3.53672598112325e-86	C8	C8.64_6	2
YER088C_S318	YER088C	DOT6	S318	S	318	1	12.494859826820116	3.53672598112325e-86	C8	C8.64_6	1
YER088C_S553	YER088C	DOT6	S553	S	553	0.897610664367676	15.77594576760495	3.53672598112325e-86	C8	C8.64_6	1
YER088C_S321	YER088C	DOT6	S321	S	321	0.859672009944916	14.930816508311588	3.53672598112325e-86	C8	C8.64_6	1
YER088C_S322	YER088C	DOT6	S322	S	322	0.969129979610443	13.47366128305558	3.53672598112325e-86	C8	C8.64_6	1
YER091C_Y25	YER091C	MET6	Y25	Y	25	1	11.418872373229036	1.5804862105129498e-44	C8	C8.64_6	1
YER091C_T22	YER091C	MET6	T22	T	22	1	11.418872373229036	1.5804862105129498e-44	C8	C8.64_6	1
YER091C_S242	YER091C	MET6	S242	S	242	1	11.475734482125326	1.5804862105129498e-44	C8	C8.64_6	1
YER091C_Y237	YER091C	MET6	Y237	Y	237	1	11.475734482125326	1.5804862105129498e-44	C8	C8.64_6	1
YER091C_T236	YER091C	MET6	T236	T	236	1	11.475734482125326	1.5804862105129498e-44	C8	C8.64_6	1
YER091C_Y235	YER091C	MET6	Y235	Y	235	1	11.475734482125326	1.5804862105129498e-44	C8	C8.64_6	1
YER091C_S555	YER091C	MET6	S555	S	555	0.973885774612427	13.876106518911678	1.5804862105129498e-44	C8	C8.64_6	1
YER091C_Y552	YER091C	MET6	Y552	Y	552	0.999972641468048	13.876106518911678	1.5804862105129498e-44	C8	C8.64_6	1
YER093C_S36	YER093C	TSC11	S36	S	36	0.953124463558197	11.526832224517433	2.83392285743548e-48	C8	C8.64_6	1
YER093C_S265	YER093C	TSC11	S265	S	265	0.968635618686676	15.390983089852025	2.83392285743548e-48	C8	C8.64_6	1
YER093C_T263	YER093C	TSC11	T263	T	263	0.946921825408936	15.390983089852025	2.83392285743548e-48	C8	C8.64_6	1
YER093C_S10	YER093C	TSC11	S10	S	10	0.997659683227539	16.427114319339843	2.83392285743548e-48	C8	C8.64_6	1
YER093C_S6	YER093C	TSC11	S6	S	6	1	16.427114319339843	2.83392285743548e-48	C8	C8.64_6	1
YER093C_S2	YER093C	TSC11	S2	S	2	1	16.427114319339843	2.83392285743548e-48	C8	C8.64_6	1
YER093C_T86	YER093C	TSC11	T86	T	86	1	14.577464098717416	2.83392285743548e-48	C8	C8.64_6	2
YER093C_S84	YER093C	TSC11	S84	S	84	1	16.240913430287673	2.83392285743548e-48	C8	C8.64_6	2
YER093C_S87	YER093C	TSC11	S87	S	87	1	16.186713512737526	2.83392285743548e-48	C8	C8.64_6	2
YER104W_T36	YER104W	RTT105	T36	T	36	0.999940574169159	15.37202999082374	7.403324916189448e-35	C8	C8.64_6	1
YER104W_S39	YER104W	RTT105	S39	S	39	0.999994039535522	15.37202999082374	7.403324916189448e-35	C8	C8.64_6	1
YER111C_S816	YER111C	SWI4	S816	S	816	0.976635813713074	11.674694172526449	1.6981138208614e-48	C8	C8.64_6	2
YER111C_S166	YER111C	SWI4	S166	S	166	0.99633401632309	15.973072549785034	1.6981138208614e-48	C8	C8.64_6	1
YER111C_T173	YER111C	SWI4	T173	T	173	0.993349492549896	15.973072549785034	1.6981138208614e-48	C8	C8.64_6	1
YER111C_S860	YER111C	SWI4	S860	S	860	0.999996900558472	12.401494230952782	1.6981138208614e-48	C8	C8.64_6	1
YER111C_S853	YER111C	SWI4	S853	S	853	0.989983558654785	12.401494230952782	1.6981138208614e-48	C8	C8.64_6	1
YER111C_S252	YER111C	SWI4	S252	S	252	0.928784549236298	10.763639432839309	1.6981138208614e-48	C8	C8.64_6	1
YER111C_T687	YER111C	SWI4	T687	T	687	0.981395304203033	11.43028899930608	1.6981138208614e-48	C8	C8.64_6	1
YER114C_S523	YER114C	BOI2	S523	S	523	1	22.380218677908196	9.3441479885593e-89	C8	C8.64_6	4
YER114C_S519	YER114C	BOI2	S519	S	519	1	22.380218677908196	9.3441479885593e-89	C8	C8.64_6	4
YER114C_S457	YER114C	BOI2	S457	S	457	0.997455477714539	11.508554502833928	9.3441479885593e-89	C8	C8.64_6	1
YER114C_S375	YER114C	BOI2	S375	S	375	0.995526909828186	16.433895178718394	9.3441479885593e-89	C8	C8.64_6	1
YER114C_T388	YER114C	BOI2	T388	T	388	1	16.433895178718394	9.3441479885593e-89	C8	C8.64_6	1
YER114C_T26	YER114C	BOI2	T26	T	26	0.960250675678253	12.960823239064686	9.3441479885593e-89	C8	C8.64_6	1
YER114C_S28	YER114C	BOI2	S28	S	28	0.999984741210938	13.622102400332508	9.3441479885593e-89	C8	C8.64_6	2
YER114C_S667	YER114C	BOI2	S667	S	667	0.789235830307007	14.874686715961628	9.3441479885593e-89	C8	C8.64_6	1
YER114C_S723	YER114C	BOI2	S723	S	723	1	12.029093876723351	9.3441479885593e-89	C8	C8.64_6	1
YER114C_T525	YER114C	BOI2	T525	T	525	0.896225869655609	16.131009454078985	9.3441479885593e-89	C8	C8.64_6	2
YER114C_S2	YER114C	BOI2	S2	S	2	0.994154512882233	14.359466377962004	9.3441479885593e-89	C8	C8.64_6	1
YER116C_S50	YER116C	SLX8	S50	S	50	1	16.49246116944718	3.83954551203741e-50	C8	C8.64_6	1
YER116C_T44	YER116C	SLX8	T44	T	44	1	16.49246116944718	3.83954551203741e-50	C8	C8.64_6	1
YER116C_T39	YER116C	SLX8	T39	T	39	1	16.49246116944718	3.83954551203741e-50	C8	C8.64_6	1
YER116C_S67	YER116C	SLX8	S67	S	67	1	10.999650495207105	3.83954551203741e-50	C8	C8.64_6	1
YER116C_T66	YER116C	SLX8	T66	T	66	1	10.999650495207105	3.83954551203741e-50	C8	C8.64_6	1
YER118C_T184	YER118C	SHO1	T184	T	184	0.96411144733429	11.65118459898627	1.89995052468882e-69	C8	C8.64_6	1
YER118C_S5	YER118C	SHO1	S5	S	5	0.988167524337769	16.29266431664787	1.89995052468882e-69	C8	C8.64_6	1
YER118C_S2	YER118C	SHO1	S2	S	2	0.998459219932556	16.48391260614585	1.89995052468882e-69	C8	C8.64_6	2
YER118C_S4	YER118C	SHO1	S4	S	4	0.988167524337769	13.474097282732608	1.89995052468882e-69	C8	C8.64_6	1
YER122C_S389	YER122C	GLO3	S389	S	389	1	17.715259098568925	1.67999201401785e-53	C8	C8.64_6	3
YER122C_S398	YER122C	GLO3	S398	S	398	1	15.966126995801782	1.67999201401785e-53	C8	C8.64_6	3
YER122C_S282	YER122C	GLO3	S282	S	282	0.974169552326202	18.345416404149237	1.67999201401785e-53	C8	C8.64_6	2
YER122C_S283	YER122C	GLO3	S283	S	283	0.974169552326202	18.188800087091735	1.67999201401785e-53	C8	C8.64_6	1
YER122C_S281	YER122C	GLO3	S281	S	281	0.974169552326202	18.188800087091735	1.67999201401785e-53	C8	C8.64_6	1
YER122C_T278	YER122C	GLO3	T278	T	278	0.974169552326202	18.188800087091735	1.67999201401785e-53	C8	C8.64_6	1
YER122C_S280	YER122C	GLO3	S280	S	280	0.974169552326202	18.188800087091735	1.67999201401785e-53	C8	C8.64_6	1
YER122C_S170	YER122C	GLO3	S170	S	170	0.975295543670654	13.912192484460236	1.67999201401785e-53	C8	C8.64_6	1
YER122C_S166	YER122C	GLO3	S166	S	166	0.847620069980621	13.912192484460236	1.67999201401785e-53	C8	C8.64_6	1
YER123W_S408	YER123W	YCK3	S408	S	408	0.99925786256790206	14.153240450379933	9.22796252709958e-45	C8	C8.64_6	1
YER123W_S404	YER123W	YCK3	S404	S	404	0.999992907047272	14.153240450379933	9.22796252709958e-45	C8	C8.64_6	1
YER123W_T380	YER123W	YCK3	T380	T	380	0.954747378826141	10.353565420163504	9.22796252709958e-45	C8	C8.64_6	1
YER123W_T384	YER123W	YCK3	T384	T	384	0.954747378826141	10.353565420163504	9.22796252709958e-45	C8	C8.64_6	1
YER129W_S966	YER129W	SAK1	S966	S	966	0.999980986118317	13.529867407079289	1.95527470655066e-63	C8	C8.64_6	1
YER129W_S964	YER129W	SAK1	S964	S	964	0.999980986118317	13.529867407079289	1.95527470655066e-63	C8	C8.64_6	1
YER129W_T38	YER129W	SAK1	T38	T	38	1	14.155190787985967	1.95527470655066e-63	C8	C8.64_6	1
YER129W_S36	YER129W	SAK1	S36	S	36	1	14.155190787985967	1.95527470655066e-63	C8	C8.64_6	1
YER129W_S41	YER129W	SAK1	S41	S	41	1	14.155190787985967	1.95527470655066e-63	C8	C8.64_6	1
YER129W_S40	YER129W	SAK1	S40	S	40	1	14.2856448596749	1.95527470655066e-63	C8	C8.64_6	2
YER129W_T43	YER129W	SAK1	T43	T	43	1	14.155190787985967	1.95527470655066e-63	C8	C8.64_6	1
YER132C_S877	YER132C	PMD1	S877	S	877	1	14.955356709442423	3.45782812873161e-59	C8	C8.64_6	1
YER132C_S881	YER132C	PMD1	S881	S	881	1	14.955356709442423	3.45782812873161e-59	C8	C8.64_6	1
YER132C_S1611	YER132C	PMD1	S1611	S	1611	0.911610186100006	14.139799739409751	3.45782812873161e-59	C8	C8.64_6	1
YER132C_S1355	YER132C	PMD1	S1355	S	1355	0.98596853017807	16.241411174020055	3.45782812873161e-59	C8	C8.64_6	2
YER132C_S1356	YER132C	PMD1	S1356	S	1356	0.979583442211151	16.241411174020055	3.45782812873161e-59	C8	C8.64_6	2
YER132C_S1413	YER132C	PMD1	S1413	S	1413	1	13.92079574161599	3.45782812873161e-59	C8	C8.64_6	1
YER132C_S1307	YER132C	PMD1	S1307	S	1307	0.993096649646759	13.414149435893531	3.45782812873161e-59	C8	C8.64_6	2
YER132C_S1312	YER132C	PMD1	S1312	S	1312	0.975764870643616	12.643999443518885	3.45782812873161e-59	C8	C8.64_6	1
YER132C_S1642	YER132C	PMD1	S1642	S	1642	0.870207071304321	13.557250481480342	3.45782812873161e-59	C8	C8.64_6	1
YER132C_S1641	YER132C	PMD1	S1641	S	1641	0.85713529586792	13.557250481480342	3.45782812873161e-59	C8	C8.64_6	1
YER132C_S787	YER132C	PMD1	S787	S	787	0.954192698001862	15.224587744207748	3.45782812873161e-59	C8	C8.64_6	2
YER132C_S785	YER132C	PMD1	S785	S	785	0.957944631576538	15.224587744207748	3.45782812873161e-59	C8	C8.64_6	2
YER132C_T805	YER132C	PMD1	T805	T	805	0.827375590801239	11.069708338704626	3.45782812873161e-59	C8	C8.64_6	1
YER132C_S802	YER132C	PMD1	S802	S	802	0.8494470715522772	11.069708338704626	3.45782812873161e-59	C8	C8.64_6	1
YER149C_S230	YER149C	PEA2	S230	S	230	1	20.136116995095303	2.2685157411337592e-87	C8	C8.64_6	4
YER149C_S226	YER149C	PEA2	S226	S	226	0.999997913837433	20.136116995095303	2.2685157411337592e-87	C8	C8.64_6	4
YER149C_S225	YER149C	PEA2	S225	S	225	0.99386602640152	11.13489772985753	2.2685157411337592e-87	C8	C8.64_6	1
YER149C_S148	YER149C	PEA2	S148	S	148	0.946601986885071	13.653801762797617	2.2685157411337592e-87	C8	C8.64_6	1
YER149C_Y273	YER149C	PEA2	Y273	Y	273	1	10.994245736873268	2.2685157411337592e-87	C8	C8.64_6	1
YER151C_S341	YER151C	UBP3	S341	S	341	0.992713391780853	13.62873177646003	7.683722155281261e-65	C8	C8.64_6	1
YER151C_S339	YER151C	UBP3	S339	S	339	0.964445888996124	16.065618081073584	7.683722155281261e-65	C8	C8.64_6	3
YER151C_S343	YER151C	UBP3	S343	S	343	0.998351633548737	13.675426924537138	7.683722155281261e-65	C8	C8.64_6	1
YER151C_T337	YER151C	UBP3	T337	T	337	0.956301093101501	15.386532553708207	7.683722155281261e-65	C8	C8.64_6	1
YER151C_S400	YER151C	UBP3	S400	S	400	0.947305679321289	12.77696397628632	7.683722155281261e-65	C8	C8.64_6	1
YER151C_S349	YER151C	UBP3	S349	S	349	0.817047357559204	12.632439396995467	7.683722155281261e-65	C8	C8.64_6	1
YER155C_S170	YER155C	BEM2	S170	S	170	1	16.539351309678732	7.21758075492272e-149	C8	C8.64_6	1
YER155C_S168	YER155C	BEM2	S168	S	168	0.996807873249054	16.539351309678732	7.21758075492272e-149	C8	C8.64_6	1
YER155C_T1021	YER155C	BEM2	T1021	T	1021	0.99793952703476	11.316691167231037	7.21758075492272e-149	C8	C8.64_6	1
YER155C_Y1006	YER155C	BEM2	Y1006	Y	1006	0.998103618621826	11.316691167231037	7.21758075492272e-149	C8	C8.64_6	1
YER155C_S1016	YER155C	BEM2	S1016	S	1016	0.999990582466125	14.937536755732696	7.21758075492272e-149	C8	C8.64_6	1
YER155C_S1012	YER155C	BEM2	S1012	S	1012	1	14.937536755732696	7.21758075492272e-149	C8	C8.64_6	1
YER155C_S1054	YER155C	BEM2	S1054	S	1054	0.821210086345673	13.977374900148224	7.21758075492272e-149	C8	C8.64_6	1
YER155C_S38	YER155C	BEM2	S38	S	38	0.854995608329773	13.422992234513714	7.21758075492272e-149	C8	C8.64_6	1
YER155C_T1050	YER155C	BEM2	T1050	T	1050	0.926460564136505	13.88935506526079	7.21758075492272e-149	C8	C8.64_6	1
YER155C_S1046	YER155C	BEM2	S1046	S	1046	0.999961376190186	14.93403619222916	7.21758075492272e-149	C8	C8.64_6	2
YER155C_S1030	YER155C	BEM2	S1030	S	1030	1	10.936450704853709	7.21758075492272e-149	C8	C8.64_6	1
YER155C_S1026	YER155C	BEM2	S1026	S	1026	1	10.936450704853709	7.21758075492272e-149	C8	C8.64_6	1
YER155C_S1029	YER155C	BEM2	S1029	S	1029	1	10.936450704853709	7.21758075492272e-149	C8	C8.64_6	1
YER155C_T1038	YER155C	BEM2	T1038	T	1038	1	10.936450704853709	7.21758075492272e-149	C8	C8.64_6	1
YER155C_S160	YER155C	BEM2	S160	S	160	0.987561821937561	15.622112263734506	7.21758075492272e-149	C8	C8.64_6	1
YER155C_S157	YER155C	BEM2	S157	S	157	0.970144867897034	15.622112263734506	7.21758075492272e-149	C8	C8.64_6	1
YER158C_S543	YER158C	YER158C	S543	S	543	1	13.650789517787391	2.8636141541046398e-06	C8	C8.64_6	1
YER159C_S141	YER159C	BUR6	S141	S	141	1	19.549536593822943	6.3659439142610394e-83	C8	C8.64_6	3
YER159C_T135	YER159C	BUR6	T135	T	135	1	14.892288291866262	6.3659439142610394e-83	C8	C8.64_6	1
YER164W_S36	YER164W	CHD1	S36	S	36	0.999966859817505	14.971268910777042	2.9566770311985705e-61	C8	C8.64_6	2
YER164W_S987	YER164W	CHD1	S987	S	987	0.999994099140167	13.534307897569152	2.9566770311985705e-61	C8	C8.64_6	2
YER164W_S989	YER164W	CHD1	S989	S	989	0.999983847141266	14.083171306484456	2.9566770311985705e-61	C8	C8.64_6	4
YER165W_S405	YER165W	PAB1	S405	S	405	1	15.205501346008743	7.72938061223579e-36	C8	C8.64_6	2
YER166W_S1506	YER166W	DNF1	S1506	S	1506	0.983341693878174	12.043608314209632	6.02503343026175e-71	C8	C8.64_6	1
YER166W_S81	YER166W	DNF1	S81	S	81	0.991655111312866	12.290692519892213	6.02503343026175e-71	C8	C8.64_6	1
YER166W_T85	YER166W	DNF1	T85	T	85	0.994544148445129	12.290692519892213	6.02503343026175e-71	C8	C8.64_6	1
YER166W_S92	YER166W	DNF1	S92	S	92	0.94195973873138406	13.703015613202764	6.02503343026175e-71	C8	C8.64_6	2
YER166W_T94	YER166W	DNF1	T94	T	94	0.990161120891571	13.703015613202764	6.02503343026175e-71	C8	C8.64_6	2
YER167W_S340	YER167W	BCK2	S340	S	340	0.997661828994751	13.22570904110451	3.36046885263007e-35	C8	C8.64_6	1
YER167W_S187	YER167W	BCK2	S187	S	187	0.9999960064888	14.53209584854073	3.36046885263007e-35	C8	C8.64_6	1
YER167W_S406	YER167W	BCK2	S406	S	406	0.99927294254303	14.433137370103994	3.36046885263007e-35	C8	C8.64_6	2
YER167W_S409	YER167W	BCK2	S409	S	409	0.999662399291992	14.433137370103994	3.36046885263007e-35	C8	C8.64_6	2
YER167W_S761	YER167W	BCK2	S761	S	761	0.999999761581421	15.982163805031606	3.36046885263007e-35	C8	C8.64_6	1
YER167W_S757	YER167W	BCK2	S757	S	757	0.999999761581421	15.982163805031606	3.36046885263007e-35	C8	C8.64_6	1
YER169W_S459	YER169W	RPH1	S459	S	459	1	14.83698864843746	1.71464271025916e-55	C8	C8.64_6	1
YER169W_S652	YER169W	RPH1	S652	S	652	0.998593628406525	13.721659780667036	1.71464271025916e-55	C8	C8.64_6	2
YER169W_T656	YER169W	RPH1	T656	T	656	0.955556869506836	13.51764003996093	1.71464271025916e-55	C8	C8.64_6	1
YER169W_S430	YER169W	RPH1	S430	S	430	0.996268033981323	15.167977360573426	1.71464271025916e-55	C8	C8.64_6	2
YER169W_S429	YER169W	RPH1	S429	S	429	0.997575342655182	10.975568654889626	1.71464271025916e-55	C8	C8.64_6	1
YER169W_S426	YER169W	RPH1	S426	S	426	0.999630868434906	15.086826917215689	1.71464271025916e-55	C8	C8.64_6	1
YER169W_S557	YER169W	RPH1	S557	S	557	1	16.228132668165642	1.71464271025916e-55	C8	C8.64_6	2
YER169W_S561	YER169W	RPH1	S561	S	561	1	16.228132668165642	1.71464271025916e-55	C8	C8.64_6	2
YER169W_S575	YER169W	RPH1	S575	S	575	0.970984935760498	11.957798534760116	1.71464271025916e-55	C8	C8.64_6	1
YER169W_T580	YER169W	RPH1	T580	T	580	0.962791562080383	11.957798534760116	1.71464271025916e-55	C8	C8.64_6	1
YER172C_S403	YER172C	BRR2	S403	S	403	0.999990880489349	14.854871209926658	1.3431767176402998e-32	C8	C8.64_6	2
YER176W_S212	YER176W	ECM32	S212	S	212	0.93976354598999	15.054269502429117	1.84199578630614e-32	C8	C8.64_6	1
YER176W_S754	YER176W	ECM32	S754	S	754	1	17.88458124370681	1.84199578630614e-32	C8	C8.64_6	1
YER177W_S235	YER177W	BMH1	S235	S	235	0.85268223285675	15.336429666624158	8.256030852427319e-54	C8	C8.64_6	1
YER178W_S313	YER178W	PDA1	S313	S	313	1	17.927790125044137	1.05982389260292e-115	C8	C8.64_6	2
YER178W_Y309	YER178W	PDA1	Y309	Y	309	0.805625200271606	16.042779282046062	1.05982389260292e-115	C8	C8.64_6	1
YER180C-A_S2	YER180C-A	SLO1	S2	S	2	0.999999344348907	16.749375213985996	3.3027502468315e-64	C8	C8.64_6	3
YER180C-A_S10	YER180C-A	SLO1	S10	S	10	0.893867492675781	16.62195687961054	3.3027502468315e-64	C8	C8.64_6	4
YFL004W_S187	YFL004W	VTC2	S187	S	187	0.999226272106171	15.60281740197233	1.0569456439316299e-75	C8	C8.64_6	2
YFL004W_S182	YFL004W	VTC2	S182	S	182	1	15.164459082987454	1.0569456439316299e-75	C8	C8.64_6	1
YFL004W_T180	YFL004W	VTC2	T180	T	180	0.94613128900528	13.505080414481933	1.0569456439316299e-75	C8	C8.64_6	1
YFL004W_S196	YFL004W	VTC2	S196	S	196	0.999452590942383	13.849384458257152	1.0569456439316299e-75	C8	C8.64_6	1
YFL004W_S193	YFL004W	VTC2	S193	S	193	0.927480161190033	13.849384458257152	1.0569456439316299e-75	C8	C8.64_6	1
YFL004W_S616	YFL004W	VTC2	S616	S	616	1	17.06615225812813	1.0569456439316299e-75	C8	C8.64_6	3
YFL004W_S615	YFL004W	VTC2	S615	S	615	1	17.06615225812813	1.0569456439316299e-75	C8	C8.64_6	3
YFL005W_S204	YFL005W	SEC4	S204	S	204	0.999995052814484	18.657405903390877	1.18950916143438e-71	C8	C8.64_6	3
YFL005W_S201	YFL005W	SEC4	S201	S	201	1	16.944338423200094	1.18950916143438e-71	C8	C8.64_6	3
YFL007W_T64	YFL007W	BLM10	T64	T	64	1	18.900682745113546	5.2834501038146295e-84	C8	C8.64_6	4
YFL007W_S62	YFL007W	BLM10	S62	S	62	1	18.86322510550863	5.2834501038146295e-84	C8	C8.64_6	4
YFL007W_S1041	YFL007W	BLM10	S1041	S	1041	1	16.341233822419053	5.2834501038146295e-84	C8	C8.64_6	1
YFL007W_S56	YFL007W	BLM10	S56	S	56	0.914080321788788	13.40294266966093	5.2834501038146295e-84	C8	C8.64_6	1
YFL007W_S29	YFL007W	BLM10	S29	S	29	0.996738433837891	15.237745872362586	5.2834501038146295e-84	C8	C8.64_6	3
YFL010C_T78	YFL010C	WWM1	T78	T	78	0.952526569366455	13.701771226109193	1.42014359439666e-32	C8	C8.64_6	1
YFL014W_S73	YFL014W	HSP12	S73	S	73	1	11.375596585016185	4.6062963164630694e-42	C8	C8.64_6	1
YFL021W_S270	YFL021W	GAT1	S270	S	270	0.998123526573181	11.01832144472028	6.27403913120797e-65	C8	C8.64_6	1
YFL021W_S262	YFL021W	GAT1	S262	S	262	0.874383211135864	11.01832144472028	6.27403913120797e-65	C8	C8.64_6	1
YFL021W_S394	YFL021W	GAT1	S394	S	394	0.767313063144684	10.162978524082964	6.27403913120797e-65	C8	C8.64_6	1
YFL021W_S390	YFL021W	GAT1	S390	S	390	0.767313063144684	10.162978524082964	6.27403913120797e-65	C8	C8.64_6	1
YFL021W_T388	YFL021W	GAT1	T388	T	388	0.767313063144684	10.162978524082964	6.27403913120797e-65	C8	C8.64_6	1
YFL023W_S580	YFL023W	BUD27	S580	S	580	0.999958455562592	14.92965437494924	9.304450890334259e-54	C8	C8.64_6	2
YFL026W_S331	YFL026W	STE2	S331	S	331	0.999645352363586	15.972313425104414	3.52978534863143e-45	C8	C8.64_6	1
YFL026W_S326	YFL026W	STE2	S326	S	326	0.970153093338013	15.972313425104414	3.52978534863143e-45	C8	C8.64_6	1
YFL026W_T414	YFL026W	STE2	T414	T	414	0.99996417760849	15.513319846859837	3.52978534863143e-45	C8	C8.64_6	3
YFL026W_Y410	YFL026W	STE2	Y410	Y	410	0.997056365013123	13.051190323265963	3.52978534863143e-45	C8	C8.64_6	1
YFL026W_T411	YFL026W	STE2	T411	T	411	0.99544358253479	15.224412116065007	3.52978534863143e-45	C8	C8.64_6	2
YFL033C_S1337	YFL033C	RIM15	S1337	S	1337	0.988183319568634	12.632507836451522	2.62539006992331e-52	C8	C8.64_6	1
YFL033C_S1518	YFL033C	RIM15	S1518	S	1518	0.950703620910645	13.75519528059891	2.62539006992331e-52	C8	C8.64_6	1
YFL033C_S1557	YFL033C	RIM15	S1557	S	1557	0.981867432594299	14.38232685475742	2.62539006992331e-52	C8	C8.64_6	1
YFL033C_S1542	YFL033C	RIM15	S1542	S	1542	1	15.072326708325656	2.62539006992331e-52	C8	C8.64_6	2
YFL033C_T1550	YFL033C	RIM15	T1550	T	1550	0.990594983100891	13.676952661464764	2.62539006992331e-52	C8	C8.64_6	1
YFL033C_S632	YFL033C	RIM15	S632	S	632	1	9.807100568044833	2.62539006992331e-52	C8	C8.64_6	1
YFL033C_S630	YFL033C	RIM15	S630	S	630	1	9.807100568044833	2.62539006992331e-52	C8	C8.64_6	1
YFL033C_T634	YFL033C	RIM15	T634	T	634	1	14.97876315521401	2.62539006992331e-52	C8	C8.64_6	2
YFL033C_S1614	YFL033C	RIM15	S1614	S	1614	1	11.125948169142786	2.62539006992331e-52	C8	C8.64_6	1
YFL033C_S1610	YFL033C	RIM15	S1610	S	1610	1	11.125948169142786	2.62539006992331e-52	C8	C8.64_6	1
YFL033C_S1599	YFL033C	RIM15	S1599	S	1599	0.973367929458618	10.534892079724129	2.62539006992331e-52	C8	C8.64_6	1
YFL033C_S1596	YFL033C	RIM15	S1596	S	1596	0.857937812805176	10.534892079724129	2.62539006992331e-52	C8	C8.64_6	1
YFL033C_S547	YFL033C	RIM15	S547	S	547	0.962230443954468	14.064776163387805	2.62539006992331e-52	C8	C8.64_6	1
YFL034C-B_S79	YFL034C-B	MOB2	S79	S	79	0.989752411842346	13.177094886652736	3.6712685310167e-41	C8	C8.64_6	1
YFL034C-B_T76	YFL034C-B	MOB2	T76	T	76	0.92141729593277	13.177094886652736	3.6712685310167e-41	C8	C8.64_6	1
YFL034W_S1045	YFL034W	YFL034W	S1045	S	1045	1	16.571746541095706	1.71558290925843e-67	C8	C8.64_6	3
YFL034W_S1037	YFL034W	YFL034W	S1037	S	1037	1	16.264642336075273	1.71558290925843e-67	C8	C8.64_6	2
YFL034W_S4	YFL034W	YFL034W	S4	S	4	1	16.46724732370256	1.71558290925843e-67	C8	C8.64_6	1
YFL034W_S2	YFL034W	YFL034W	S2	S	2	1	16.63747707561819	1.71558290925843e-67	C8	C8.64_6	2
YFL034W_T1029	YFL034W	YFL034W	T1029	T	1029	0.891639530658722	14.18895137478098	1.71558290925843e-67	C8	C8.64_6	1
YFL034W_S1028	YFL034W	YFL034W	S1028	S	1028	0.851964592933655	14.18895137478098	1.71558290925843e-67	C8	C8.64_6	1
YFL037W_T290	YFL037W	TUB2	T290	T	290	0.898046255111694	16.991908618999602	2.23982828152273e-5	C8	C8.64_6	1
YFL037W_T285	YFL037W	TUB2	T285	T	285	0.966963052749634	16.991908618999602	2.23982828152273e-5	C8	C8.64_6	1
YFL038C_S174	YFL038C	YPT1	S174	S	174	0.993422210216522	15.741353490160543	7.30674726942938e-17	C8	C8.64_6	2
YFL038C_T182	YFL038C	YPT1	T182	T	182	0.836245477199554	15.559548630518693	7.30674726942938e-17	C8	C8.64_6	1
YFL038C_T181	YFL038C	YPT1	T181	T	181	0.925163507461548	15.559548630518693	7.30674726942938e-17	C8	C8.64_6	1
YFL042C_S103	YFL042C	LAM5	S103	S	103	0.99999737739563	14.479570076839172	8.956199354307969e-55	C8	C8.64_6	1
YFL042C_S106	YFL042C	LAM5	S106	S	106	0.99999737739563	14.479570076839172	8.956199354307969e-55	C8	C8.64_6	1
YFL042C_S99	YFL042C	LAM5	S99	S	99	0.94304633140564	13.791121084854373	8.956199354307969e-55	C8	C8.64_6	1
YFL042C_T112	YFL042C	LAM5	T112	T	112	0.92707234621048	15.054977192200177	8.956199354307969e-55	C8	C8.64_6	1
YFL042C_T110	YFL042C	LAM5	T110	T	110	0.999391198158264	15.054977192200177	8.956199354307969e-55	C8	C8.64_6	1
YFL042C_S11	YFL042C	LAM5	S11	S	11	0.843077063560486	11.474885186736898	8.956199354307969e-55	C8	C8.64_6	1
YFL042C_S2	YFL042C	LAM5	S2	S	2	0.932256519794464	11.474885186736898	8.956199354307969e-55	C8	C8.64_6	1
YFR003C_S133	YFR003C	YPI1	S133	S	133	0.92616218328476	13.893936727814795	8.28100463460839e-64	C8	C8.64_6	1
YFR003C_Y137	YFR003C	YPI1	Y137	Y	137	0.987084567546844	12.712737334741188	8.28100463460839e-64	C8	C8.64_6	1
YFR003C_S18	YFR003C	YPI1	S18	S	18	0.999999225139618	15.86543801190929	8.28100463460839e-64	C8	C8.64_6	3
YFR003C_S2	YFR003C	YPI1	S2	S	2	0.997728526592255	11.810481850378569	8.28100463460839e-64	C8	C8.64_6	1
YFR010W_S488	YFR010W	UBP6	S488	S	488	0.999997019767761	15.924793589984835	8.38588890224465e-14	C8	C8.64_6	1
YFR010W_S486	YFR010W	UBP6	S486	S	486	0.999999403953552	15.924793589984835	8.38588890224465e-14	C8	C8.64_6	1
YFR010W_S479	YFR010W	UBP6	S479	S	479	0.999989330768585	15.924793589984835	8.38588890224465e-14	C8	C8.64_6	1
YFR014C_S417	YFR014C	CMK1	S417	S	417	0.992646753787994	16.622090652821917	4.4870810844226e-51	C8	C8.64_6	1
YFR014C_S420	YFR014C	CMK1	S420	S	420	0.999510824680328	16.622090652821917	4.4870810844226e-51	C8	C8.64_6	1
YFR014C_S384	YFR014C	CMK1	S384	S	384	0.877481400966644	12.476309270243483	4.4870810844226e-51	C8	C8.64_6	1
YFR015C_S655	YFR015C	GSY1	S655	S	655	1	19.597362447311003	6.56329758890013e-58	C8	C8.64_6	4
YFR015C_S651	YFR015C	GSY1	S651	S	651	1	19.597362447311003	6.56329758890013e-58	C8	C8.64_6	4
YFR016C_S673	YFR016C	YFR016C	S673	S	673	1	12.162641634394111	5.789476075842799e-36	C8	C8.64_6	2
YFR016C_T670	YFR016C	YFR016C	T670	T	670	1	10.93105288423576	5.789476075842799e-36	C8	C8.64_6	1
YFR017C_S64	YFR017C	IGD1	S64	S	64	0.821596145629883	10.976615436122064	1.2732855061469e-74	C8	C8.64_6	1
YFR017C_T65	YFR017C	IGD1	T65	T	65	0.770873069763184	10.976615436122064	1.2732855061469e-74	C8	C8.64_6	1
YFR019W_Y1321	YFR019W	FAB1	Y1321	Y	1321	1	17.347059951530092	3.67356726844969e-42	C8	C8.64_6	1
YFR019W_S1320	YFR019W	FAB1	S1320	S	1320	1	17.347059951530092	3.67356726844969e-42	C8	C8.64_6	1
YFR019W_Y1313	YFR019W	FAB1	Y1313	Y	1313	1	17.347059951530092	3.67356726844969e-42	C8	C8.64_6	1
YFR019W_S1713	YFR019W	FAB1	S1713	S	1713	0.754141271114349	16.18494340815021	3.67356726844969e-42	C8	C8.64_6	1
YFR019W_S1611	YFR019W	FAB1	S1611	S	1611	0.999532878398895	16.129879242637802	3.67356726844969e-42	C8	C8.64_6	2
YFR019W_T1608	YFR019W	FAB1	T1608	T	1608	0.994104206562042	16.129879242637802	3.67356726844969e-42	C8	C8.64_6	2
YFR019W_Y1697	YFR019W	FAB1	Y1697	Y	1697	0.993449509143829	9.74159467567819	3.67356726844969e-42	C8	C8.64_6	1
YFR019W_T2250	YFR019W	FAB1	T2250	T	2250	1	12.736960722800832	3.67356726844969e-42	C8	C8.64_6	1
YFR019W_T2247	YFR019W	FAB1	T2247	T	2247	1	12.736960722800832	3.67356726844969e-42	C8	C8.64_6	1
YFR019W_S2241	YFR019W	FAB1	S2241	S	2241	1	12.736960722800832	3.67356726844969e-42	C8	C8.64_6	1
YFR024C-A_S397	YFR024C-A	LSB3	S397	S	397	0.99999463558197	21.78361000897738	4.25392600174179e-115	C8	C8.64_6	6
YFR024C-A_T393	YFR024C-A	LSB3	T393	T	393	1	21.458750526024275	4.25392600174179e-115	C8	C8.64_6	6
YFR024C-A_T396	YFR024C-A	LSB3	T396	T	396	0.999152958393097	14.243065525558992	4.25392600174179e-115	C8	C8.64_6	1
YFR024C-A_S381	YFR024C-A	LSB3	S381	S	381	0.999993085861206	18.024851959273796	4.25392600174179e-115	C8	C8.64_6	4
YFR024C-A_S399	YFR024C-A	LSB3	S399	S	399	0.897701859474182	15.413829379525348	4.25392600174179e-115	C8	C8.64_6	1
YFR024C-A_S383	YFR024C-A	LSB3	S383	S	383	0.95857447385788	12.51413475829253	4.25392600174179e-115	C8	C8.64_6	1
YFR024C-A_T384	YFR024C-A	LSB3	T384	T	384	0.999983966350555	14.627880760556854	4.25392600174179e-115	C8	C8.64_6	2
YFR024C-A_S402	YFR024C-A	LSB3	S402	S	402	0.987881064414978	18.13788613987699	4.25392600174179e-115	C8	C8.64_6	1
YFR024C-A_S380	YFR024C-A	LSB3	S380	S	380	0.993622124195099	15.042667173843364	4.25392600174179e-115	C8	C8.64_6	2
YFR024C-A_S300	YFR024C-A	LSB3	S300	S	300	1	22.174912582394075	4.25392600174179e-115	C8	C8.64_6	4
YFR024C-A_S303	YFR024C-A	LSB3	S303	S	303	1	22.220157374108673	4.25392600174179e-115	C8	C8.64_6	6
YFR024C-A_T298	YFR024C-A	LSB3	T298	T	298	1	16.233323139585558	4.25392600174179e-115	C8	C8.64_6	2
YFR024C-A_S311	YFR024C-A	LSB3	S311	S	311	0.999416053295135	12.7752735054933	4.25392600174179e-115	C8	C8.64_6	1
YFR028C_S546	YFR028C	CDC14	S546	S	546	0.998602092266083	11.00996909923161	1.87778723653779e-72	C8	C8.64_6	1
YFR028C_S464	YFR028C	CDC14	S464	S	464	0.866494297981262	11.895006816785925	1.87778723653779e-72	C8	C8.64_6	1
YFR028C_S408	YFR028C	CDC14	S408	S	408	0.978134453296661	14.330904043600802	1.87778723653779e-72	C8	C8.64_6	1
YFR034C_S242	YFR034C	PHO4	S242	S	242	1	16.216395763851736	4.11069433067972e-62	C8	C8.64_6	1
YFR034C_S152	YFR034C	PHO4	S152	S	152	0.999839603900909	15.295999361883258	4.11069433067972e-62	C8	C8.64_6	1
YFR034C_S204	YFR034C	PHO4	S204	S	204	0.862789988517761	9.8840148752313155	4.11069433067972e-62	C8	C8.64_6	1
YFR037C_T4	YFR037C	RSC8	T4	T	4	0.896897494792938	15.67030729866424	1.4005316089405297e-100	C8	C8.64_6	1
YFR038W_S169	YFR038W	IRC5	S169	S	169	0.968821704387665	11.255484078599808	4.42241760558884e-38	C8	C8.64_6	1
YFR041C_S247	YFR041C	ERJ5	S247	S	247	0.994619607925415	18.255370476711352	4.00543408928037e-14	C8	C8.64_6	1
YFR041C_S244	YFR041C	ERJ5	S244	S	244	0.993159294128418	18.255370476711352	4.00543408928037e-14	C8	C8.64_6	1
YFR048W_S175	YFR048W	RMD8	S175	S	175	0.872155964374542	11.658916885972484	4.0662771910548205e-46	C8	C8.64_6	1
YFR048W_S173	YFR048W	RMD8	S173	S	173	0.787071645259857	11.658916885972484	4.0662771910548205e-46	C8	C8.64_6	1
YGL003C_S23	YGL003C	CDH1	S23	S	23	0.999942719936371	12.520964826419943	7.2288049088621104e-37	C8	C8.64_6	1
YGL003C_S21	YGL003C	CDH1	S21	S	21	0.999938488006592	12.520964826419943	7.2288049088621104e-37	C8	C8.64_6	1
YGL003C_S195	YGL003C	CDH1	S195	S	195	0.981307625770569	11.619206739014142	7.2288049088621104e-37	C8	C8.64_6	1
YGL003C_S193	YGL003C	CDH1	S193	S	193	0.768410623073578	11.619206739014142	7.2288049088621104e-37	C8	C8.64_6	1
YGL003C_S192	YGL003C	CDH1	S192	S	192	0.770060360431671	11.619206739014142	7.2288049088621104e-37	C8	C8.64_6	1
YGL003C_T189	YGL003C	CDH1	T189	T	189	0.771555066108704	11.619206739014142	7.2288049088621104e-37	C8	C8.64_6	1
YGL003C_S169	YGL003C	CDH1	S169	S	169	0.999994277954102	15.557054098634678	7.2288049088621104e-37	C8	C8.64_6	1
YGL003C_T157	YGL003C	CDH1	T157	T	157	0.935273230075836	15.557054098634678	7.2288049088621104e-37	C8	C8.64_6	1
YGL008C_S911	YGL008C	PMA1	S911	S	911	1	20.797348388626222	3.61832352235058e-101	C8	C8.64_6	8
YGL008C_T912	YGL008C	PMA1	T912	T	912	1	20.840552075789137	3.61832352235058e-101	C8	C8.64_6	8
YGL008C_S15	YGL008C	PMA1	S15	S	15	0.988853216171265	16.147891868712684	3.61832352235058e-101	C8	C8.64_6	4
YGL008C_S14	YGL008C	PMA1	S14	S	14	0.999772846698761	14.42052422771104	3.61832352235058e-101	C8	C8.64_6	2
YGL008C_S17	YGL008C	PMA1	S17	S	17	0.965166985988617	15.890687558891791	3.61832352235058e-101	C8	C8.64_6	1
YGL008C_T263	YGL008C	PMA1	T263	T	263	0.992257237434387	11.055063063626095	3.61832352235058e-101	C8	C8.64_6	1
YGL008C_T261	YGL008C	PMA1	T261	T	261	0.993829965591431	11.055063063626095	3.61832352235058e-101	C8	C8.64_6	1
YGL009C_S503	YGL009C	LEU1	S503	S	503	1	16.195271360135468	2.1754351115732796e-141	C8	C8.64_6	2
YGL009C_S495	YGL009C	LEU1	S495	S	495	1	22.554286246848015	2.1754351115732796e-141	C8	C8.64_6	8
YGL009C_Y506	YGL009C	LEU1	Y506	Y	506	1	16.510832723316415	2.1754351115732796e-141	C8	C8.64_6	2
YGL009C_S488	YGL009C	LEU1	S488	S	488	1	20.810490798190084	2.1754351115732796e-141	C8	C8.64_6	6
YGL009C_S748	YGL009C	LEU1	S748	S	748	1	14.495217829540591	2.1754351115732796e-141	C8	C8.64_6	1
YGL009C_T192	YGL009C	LEU1	T192	T	192	0.984425365924835	13.974294705847532	2.1754351115732796e-141	C8	C8.64_6	1
YGL009C_S188	YGL009C	LEU1	S188	S	188	0.99623441696167	13.974294705847532	2.1754351115732796e-141	C8	C8.64_6	1
YGL009C_S193	YGL009C	LEU1	S193	S	193	0.984425365924835	13.974294705847532	2.1754351115732796e-141	C8	C8.64_6	1
YGL013C_S349	YGL013C	PDR1	S349	S	349	0.88005256652832	12.849932407797782	1.22161098994662e-71	C8	C8.64_6	1
YGL013C_S348	YGL013C	PDR1	S348	S	348	0.836591005325317	12.849932407797782	1.22161098994662e-71	C8	C8.64_6	1
YGL013C_S942	YGL013C	PDR1	S942	S	942	0.964713454246521	14.862292284693856	1.22161098994662e-71	C8	C8.64_6	1
YGL013C_S948	YGL013C	PDR1	S948	S	948	1	14.925646465558556	1.22161098994662e-71	C8	C8.64_6	2
YGL013C_S957	YGL013C	PDR1	S957	S	957	1	10.384902560992431	1.22161098994662e-71	C8	C8.64_6	1
YGL014W_S241	YGL014W	PUF4	S241	S	241	0.998577356338501	10.180522468639984	2.8186462746048803e-67	C8	C8.64_6	1
YGL019W_S2	YGL019W	CKB1	S2	S	2	1	16.230818397915602	1.18577917069961e-45	C8	C8.64_6	3
YGL019W_S10	YGL019W	CKB1	S10	S	10	0.99867582321167	14.637897413772698	1.18577917069961e-45	C8	C8.64_6	2
YGL019W_S111	YGL019W	CKB1	S111	S	111	1	10.341928016200862	1.18577917069961e-45	C8	C8.64_6	1
YGL021W_S443	YGL021W	ALK1	S443	S	443	0.999989032745361	14.84023284793216	3.43628889845992e-47	C8	C8.64_6	1
YGL021W_S440	YGL021W	ALK1	S440	S	440	0.999985933303833	14.84023284793216	3.43628889845992e-47	C8	C8.64_6	1
YGL021W_S175	YGL021W	ALK1	S175	S	175	1	17.142241498384923	3.43628889845992e-47	C8	C8.64_6	2
YGL021W_T172	YGL021W	ALK1	T172	T	172	1	17.142241498384923	3.43628889845992e-47	C8	C8.64_6	2
YGL021W_S79	YGL021W	ALK1	S79	S	79	1	16.246550725738555	3.43628889845992e-47	C8	C8.64_6	2
YGL021W_S76	YGL021W	ALK1	S76	S	76	1	16.246550725738555	3.43628889845992e-47	C8	C8.64_6	2
YGL023C_S8	YGL023C	PIB2	S8	S	8	0.838654756546021	9.83710857699044	4.75937180972538e-79	C8	C8.64_6	1
YGL023C_S300	YGL023C	PIB2	S300	S	300	1	16.97987646518287	4.75937180972538e-79	C8	C8.64_6	1
YGL023C_S309	YGL023C	PIB2	S309	S	309	0.943514347076416	16.97987646518287	4.75937180972538e-79	C8	C8.64_6	1
YGL023C_S381	YGL023C	PIB2	S381	S	381	0.999999344348907	14.496643028904009	4.75937180972538e-79	C8	C8.64_6	1
YGL023C_S124	YGL023C	PIB2	S124	S	124	1	14.889354696922227	4.75937180972538e-79	C8	C8.64_6	1
YGL023C_S53	YGL023C	PIB2	S53	S	53	0.976886451244354	13.132899834089065	4.75937180972538e-79	C8	C8.64_6	1
YGL023C_S268	YGL023C	PIB2	S268	S	268	0.876551389694214	12.508237452141744	4.75937180972538e-79	C8	C8.64_6	1
YGL023C_S267	YGL023C	PIB2	S267	S	267	0.87859320640564	12.508237452141744	4.75937180972538e-79	C8	C8.64_6	1
YGL023C_S270	YGL023C	PIB2	S270	S	270	0.775378406047821	12.508237452141744	4.75937180972538e-79	C8	C8.64_6	1
YGL023C_S224	YGL023C	PIB2	S224	S	224	1	11.961335194203038	4.75937180972538e-79	C8	C8.64_6	1
YGL023C_S79	YGL023C	PIB2	S79	S	79	0.996185004711151	11.10020914932674	4.75937180972538e-79	C8	C8.64_6	1
YGL023C_S76	YGL023C	PIB2	S76	S	76	0.818533539772034	11.10020914932674	4.75937180972538e-79	C8	C8.64_6	1
YGL026C_S706	YGL026C	TRP5	S706	S	706	1	11.17066686229788	5.6359839173379885e-28	C8	C8.64_6	1
YGL030W_S6	YGL030W	RPL30	S6	S	6	1	13.678625561845347	3.28249750619235e-62	C8	C8.64_6	2
YGL030W_S9	YGL030W	RPL30	S9	S	9	1	13.728808549177792	3.28249750619235e-62	C8	C8.64_6	2
YGL035C_S278	YGL035C	MIG1	S278	S	278	0.999951303005219	18.266534331401985	2.6631930490414193e-87	C8	C8.64_6	1
YGL035C_T374	YGL035C	MIG1	T374	T	374	0.929166615009308	14.034469148045387	2.6631930490414193e-87	C8	C8.64_6	1
YGL035C_T371	YGL035C	MIG1	T371	T	371	1	20.67266961259816	2.6631930490414193e-87	C8	C8.64_6	2
YGL035C_S377	YGL035C	MIG1	S377	S	377	0.99999988079071	20.67266961259816	2.6631930490414193e-87	C8	C8.64_6	2
YGL035C_T373	YGL035C	MIG1	T373	T	373	0.972659051418304	14.034469148045387	2.6631930490414193e-87	C8	C8.64_6	1
YGL035C_S264	YGL035C	MIG1	S264	S	264	0.883753061294556	13.962152211176862	2.6631930490414193e-87	C8	C8.64_6	2
YGL035C_S314	YGL035C	MIG1	S314	S	314	1	17.692297919012628	2.6631930490414193e-87	C8	C8.64_6	2
YGL035C_S310	YGL035C	MIG1	S310	S	310	1	13.961612518635988	2.6631930490414193e-87	C8	C8.64_6	1
YGL035C_S311	YGL035C	MIG1	S311	S	311	1	17.57931275611609	2.6631930490414193e-87	C8	C8.64_6	1
YGL035C_S302	YGL035C	MIG1	S302	S	302	1	16.922382602610387	2.6631930490414193e-87	C8	C8.64_6	1
YGL043W_S62	YGL043W	DST1	S62	S	62	0.993253350257874	19.01690450297256	4.67695275843501e-15	C8	C8.64_6	1
YGL045W_S484	YGL045W	RIM8	S484	S	484	0.985932409763336	13.83227126119373	1.8094327892662397e-30	C8	C8.64_6	1
YGL049C_S913	YGL049C	TIF4632	S913	S	913	1	16.73106411319129	3.08872951244901e-61	C8	C8.64_6	4
YGL049C_S855	YGL049C	TIF4632	S855	S	855	0.999907314777374	11.97721877645436	3.08872951244901e-61	C8	C8.64_6	1
YGL049C_S74	YGL049C	TIF4632	S74	S	74	0.999995172023773	13.791702844690118	3.08872951244901e-61	C8	C8.64_6	1
YGL049C_S845	YGL049C	TIF4632	S845	S	845	0.998879790306091	13.490298598437636	3.08872951244901e-61	C8	C8.64_6	1
YGL056C_S430	YGL056C	SDS23	S430	S	430	1	15.985258539354447	1.21507379091753e-81	C8	C8.64_6	2
YGL066W_S184	YGL066W	SGF73	S184	S	184	0.991176664829254	16.12846277444548	9.58591544268224e-52	C8	C8.64_6	7
YGL066W_S187	YGL066W	SGF73	S187	S	187	0.995162844657898	10.970104791140589	9.58591544268224e-52	C8	C8.64_6	1
YGL073W_S478	YGL073W	HSF1	S478	S	478	0.942318439483643	13.626917354912155	3.82742015762674e-56	C8	C8.64_6	1
YGL073W_S471	YGL073W	HSF1	S471	S	471	0.998387277126312	15.71074319665475	3.82742015762674e-56	C8	C8.64_6	1
YGL073W_T120	YGL073W	HSF1	T120	T	120	0.841167032718658	16.44292823045142	3.82742015762674e-56	C8	C8.64_6	1
YGL073W_S119	YGL073W	HSF1	S119	S	119	0.827787816524506	16.44292823045142	3.82742015762674e-56	C8	C8.64_6	1
YGL073W_S450	YGL073W	HSF1	S450	S	450	0.968170285224915	12.352446938030567	3.82742015762674e-56	C8	C8.64_6	1
YGL075C_S228	YGL075C	MPS2	S228	S	228	0.954623937606812	12.937287187844996	4.955500698722518e-35	C8	C8.64_6	1
YGL075C_T227	YGL075C	MPS2	T227	T	227	0.905367076396942	12.937287187844996	4.955500698722518e-35	C8	C8.64_6	1
YGL076C_S11	YGL076C	RPL7A	S11	S	11	1	17.829086669149945	9.9518879703196e-58	C8	C8.64_6	4
YGL076C_T8	YGL076C	RPL7A	T8	T	8	1	17.829086669149945	9.9518879703196e-58	C8	C8.64_6	4
YGL077C_S42	YGL077C	HNM1	S42	S	42	1	14.32173745719204	3.43398580134826e-61	C8	C8.64_6	3
YGL077C_S549	YGL077C	HNM1	S549	S	549	1	10.546266449516828	3.43398580134826e-61	C8	C8.64_6	1
YGL077C_S545	YGL077C	HNM1	S545	S	545	1	10.546266449516828	3.43398580134826e-61	C8	C8.64_6	1
YGL083W_S791	YGL083W	SCY1	S791	S	791	0.999897837638855	13.37528863722246	1.23194480624639e-68	C8	C8.64_6	1
YGL083W_S704	YGL083W	SCY1	S704	S	704	1	15.991464110817542	1.23194480624639e-68	C8	C8.64_6	2
YGL083W_T708	YGL083W	SCY1	T708	T	708	0.99994969367981	15.651057189786911	1.23194480624639e-68	C8	C8.64_6	1
YGL086W_Y321	YGL086W	MAD1	Y321	Y	321	0.884030222892761	12.818661646482482	8.05699036721885e-5	C8	C8.64_6	1
YGL092W_S679	YGL092W	NUP145	S679	S	679	0.999999701976776	16.08281847436004	1.98584491200971e-59	C8	C8.64_6	4
YGL092W_S689	YGL092W	NUP145	S689	S	689	1	15.8767405622365	1.98584491200971e-59	C8	C8.64_6	2
YGL092W_Y674	YGL092W	NUP145	Y674	Y	674	0.996494948863983	12.8397640236795	1.98584491200971e-59	C8	C8.64_6	1
YGL092W_S667	YGL092W	NUP145	S667	S	667	1	13.851918860396484	1.98584491200971e-59	C8	C8.64_6	2
YGL092W_S662	YGL092W	NUP145	S662	S	662	0.991012930870056	12.863972240207142	1.98584491200971e-59	C8	C8.64_6	1
YGL093W_S380	YGL093W	SPC105	S380	S	380	0.999469876289368	14.674121086821454	1.69196608861081e-41	C8	C8.64_6	3
YGL093W_S385	YGL093W	SPC105	S385	S	385	0.999469876289368	13.870434298791194	1.69196608861081e-41	C8	C8.64_6	1
YGL097W_S136	YGL097W	SRM1	S136	S	136	1	19.16018702108391	8.74593240887518e-109	C8	C8.64_6	4
YGL097W_S135	YGL097W	SRM1	S135	S	135	1	19.16018702108391	8.74593240887518e-109	C8	C8.64_6	4
YGL099W_S103	YGL099W	LSG1	S103	S	103	0.958897471427917	15.6031513925903	1.01688641354978e-28	C8	C8.64_6	3
YGL117W_T226	YGL117W	YGL117W	T226	T	226	1	16.095144807796547	1.98164670029476e-34	C8	C8.64_6	2
YGL117W_S223	YGL117W	YGL117W	S223	S	223	1	16.095144807796547	1.98164670029476e-34	C8	C8.64_6	2
YGL122C_S2	YGL122C	NAB2	S2	S	2	1	16.336615273076347	2.0637795423435997e-56	C8	C8.64_6	2
YGL122C_Y6	YGL122C	NAB2	Y6	Y	6	0.879723250865936	10.263647383685184	2.0637795423435997e-56	C8	C8.64_6	1
YGL123W_S2	YGL123W	RPS2	S2	S	2	1	17.626974901268103	9.76597499885862e-65	C8	C8.64_6	2
YGL124C_S82	YGL124C	MON1	S82	S	82	0.99913227558136	11.611669705821228	1.76586537200397e-11	C8	C8.64_6	1
YGL124C_S71	YGL124C	MON1	S71	S	71	0.999997854232788	14.582508814088246	1.76586537200397e-11	C8	C8.64_6	1
YGL124C_S68	YGL124C	MON1	S68	S	68	0.9983229637146	14.582508814088246	1.76586537200397e-11	C8	C8.64_6	1
YGL127C_T11	YGL127C	SOH1	T11	T	11	0.792421698570251	13.698999130583044	1.8200287362645902e-52	C8	C8.64_6	4
YGL130W_S458	YGL130W	CEG1	S458	S	458	0.999979615211487	14.00537074975878	2.6670840384495303e-47	C8	C8.64_6	1
YGL133W_S283	YGL133W	ITC1	S283	S	283	0.999947249889374	14.796474209092713	1.86040279572859e-45	C8	C8.64_6	1
YGL135W_S2	YGL135W	RPL1B	S2	S	2	0.988242268562317	14.769161768780206	2.41213537025961e-37	C8	C8.64_6	1
YPL220W_S2	YPL220W	RPL1A	S2	S	2	0.988242268562317	14.769161768780206	2.41213537025961e-37	C8	C8.64_6	1
YGL139W_S687	YGL139W	FLC3	S687	S	687	0.964130818843842	14.672044443843616	4.97649423219569e-74	C8	C8.64_6	1
YGL139W_S782	YGL139W	FLC3	S782	S	782	1	17.417350698542506	4.97649423219569e-74	C8	C8.64_6	4
YGL139W_S779	YGL139W	FLC3	S779	S	779	1	17.369687706542003	4.97649423219569e-74	C8	C8.64_6	3
YGL139W_Y774	YGL139W	FLC3	Y774	Y	774	1	15.929855664787816	4.97649423219569e-74	C8	C8.64_6	2
YGL139W_S771	YGL139W	FLC3	S771	S	771	1	15.79201082716716	4.97649423219569e-74	C8	C8.64_6	1
YGL153W_T307	YGL153W	PEX14	T307	T	307	1	11.101351705649714	1.36612314842214e-25	C8	C8.64_6	1
YGL153W_S313	YGL153W	PEX14	S313	S	313	1	12.413570465987316	1.36612314842214e-25	C8	C8.64_6	1
YGL153W_S310	YGL153W	PEX14	S310	S	310	1	12.90177806288286	1.36612314842214e-25	C8	C8.64_6	2
YGL164C_S320	YGL164C	YRB30	S320	S	320	1	20.11933458628847	1.04007159474406e-34	C8	C8.64_6	1
YGL164C_S319	YGL164C	YRB30	S319	S	319	1	20.11933458628847	1.04007159474406e-34	C8	C8.64_6	1
YGL164C_S312	YGL164C	YRB30	S312	S	312	1	20.11933458628847	1.04007159474406e-34	C8	C8.64_6	1
YGL173C_S1510	YGL173C	XRN1	S1510	S	1510	1	17.775268123741252	2.33396022184046e-74	C8	C8.64_6	2
YGL175C_S267	YGL175C	SAE2	S267	S	267	1	11.14851155273912	9.31233124750978e-20	C8	C8.64_6	1
YGL175C_S265	YGL175C	SAE2	S265	S	265	1	11.14851155273912	9.31233124750978e-20	C8	C8.64_6	1
YGL178W_S176	YGL178W	MPT5	S176	S	176	0.999952077865601	12.676780879182074	1.1621081333050399e-42	C8	C8.64_6	1
YGL178W_S838	YGL178W	MPT5	S838	S	838	0.999998688697815	14.594528714871515	1.1621081333050399e-42	C8	C8.64_6	1
YGL181W_S240	YGL181W	GTS1	S240	S	240	0.97155749797821	15.470639810562616	1.05660986922778e-58	C8	C8.64_6	2
YGL181W_S242	YGL181W	GTS1	S242	S	242	0.911342084407806	15.207051528093825	1.05660986922778e-58	C8	C8.64_6	1
YGL181W_S184	YGL181W	GTS1	S184	S	184	0.999848961830139	16.206184015774898	1.05660986922778e-58	C8	C8.64_6	2
YGL181W_S187	YGL181W	GTS1	S187	S	187	0.99999612569809	16.206184015774898	1.05660986922778e-58	C8	C8.64_6	2
YGL195W_T2310	YGL195W	GCN1	T2310	T	2310	0.882944166660309	19.138920096294058	4.91510495722984e-8	C8	C8.64_6	1
YGL197W_S637	YGL197W	MDS3	S637	S	637	0.893670618534088	15.626291707729113	6.5553821022052e-61	C8	C8.64_6	1
YGL197W_S621	YGL197W	MDS3	S621	S	621	0.999995410442352	17.67462994951747	6.5553821022052e-61	C8	C8.64_6	2
YGL197W_S618	YGL197W	MDS3	S618	S	618	0.999987602233887	17.67462994951747	6.5553821022052e-61	C8	C8.64_6	2
YGL197W_S693	YGL197W	MDS3	S693	S	693	1	14.429852090781914	6.5553821022052e-61	C8	C8.64_6	3
YGL197W_S698	YGL197W	MDS3	S698	S	698	1	13.515041479599024	6.5553821022052e-61	C8	C8.64_6	2
YGL197W_S781	YGL197W	MDS3	S781	S	781	0.999999761581421	15.302523878553211	6.5553821022052e-61	C8	C8.64_6	2
YGL197W_S786	YGL197W	MDS3	S786	S	786	0.900513887405396	15.1004721621968	6.5553821022052e-61	C8	C8.64_6	1
YGL197W_S934	YGL197W	MDS3	S934	S	934	1	13.192540362280168	6.5553821022052e-61	C8	C8.64_6	1
YGL197W_T920	YGL197W	MDS3	T920	T	920	0.993125259876251	15.170191850565583	6.5553821022052e-61	C8	C8.64_6	1
YGL197W_S919	YGL197W	MDS3	S919	S	919	0.943537652492523	15.170191850565583	6.5553821022052e-61	C8	C8.64_6	1
YGL197W_S918	YGL197W	MDS3	S918	S	918	0.794777750968933	12.137192856406385	6.5553821022052e-61	C8	C8.64_6	1
YGL197W_S760	YGL197W	MDS3	S760	S	760	1	13.12728527727324	6.5553821022052e-61	C8	C8.64_6	1
YGL197W_S763	YGL197W	MDS3	S763	S	763	1	13.12728527727324	6.5553821022052e-61	C8	C8.64_6	1
YGL201C_S249	YGL201C	MCM6	S249	S	249	0.999074101448059	14.645724491361886	1.28951615898888e-60	C8	C8.64_6	1
YGL202W_Y493	YGL202W	ARO8	Y493	Y	493	0.989653527736664	11.342028812770357	8.91384500335941e-49	C8	C8.64_6	1
YGL202W_T491	YGL202W	ARO8	T491	T	491	0.989653527736664	11.342028812770357	8.91384500335941e-49	C8	C8.64_6	1
YGL203C_T444	YGL203C	KEX1	T444	T	444	0.994833827018738	21.113282798842548	2.35845343013132e-58	C8	C8.64_6	1
YGL203C_S443	YGL203C	KEX1	S443	S	443	0.994231045246124	21.113282798842548	2.35845343013132e-58	C8	C8.64_6	1
YGL208W_T49	YGL208W	SIP2	T49	T	49	1	10.317643097410503	5.2691939392882096e-18	C8	C8.64_6	1
YGL208W_S52	YGL208W	SIP2	S52	S	52	1	10.317643097410503	5.2691939392882096e-18	C8	C8.64_6	1
YGL208W_S70	YGL208W	SIP2	S70	S	70	0.887608408927917	10.7567125846704	5.2691939392882096e-18	C8	C8.64_6	1
YGL208W_S66	YGL208W	SIP2	S66	S	66	0.861334264278412	10.7567125846704	5.2691939392882096e-18	C8	C8.64_6	1
YGL222C_S85	YGL222C	EDC1	S85	S	85	0.892107605934143	14.703194881682	2.250097500538e-72	C8	C8.64_6	2
YGL222C_S82	YGL222C	EDC1	S82	S	82	0.999965727329254	15.576897478248336	2.250097500538e-72	C8	C8.64_6	2
YGL222C_S86	YGL222C	EDC1	S86	S	86	0.873067319393158	14.659041118433525	2.250097500538e-72	C8	C8.64_6	2
YGL227W_S248	YGL227W	VID30	S248	S	248	1	15.59822906010406	2.45410628270233e-53	C8	C8.64_6	3
YGL227W_S246	YGL227W	VID30	S246	S	246	0.99999862909317	11.14148675014652	2.45410628270233e-53	C8	C8.64_6	1
YGL238W_T139	YGL238W	CSE1	T139	T	139	0.943726480007172	13.492796615572216	2.3517748552502e-62	C8	C8.64_6	1
YGL244W_S17	YGL244W	RTF1	S17	S	17	0.999591827392578	10.895750694878544	8.338954593710368e-95	C8	C8.64_6	1
YGL244W_S2	YGL244W	RTF1	S2	S	2	0.999986231327057	10.895750694878544	8.338954593710368e-95	C8	C8.64_6	1
YGL252C_S7	YGL252C	RTG2	S7	S	7	0.999776780605316	18.23952030725246	2.04723179561873e-42	C8	C8.64_6	4
YGL252C_S2	YGL252C	RTG2	S2	S	2	0.969005227088928	17.051861349624275	2.04723179561873e-42	C8	C8.64_6	3
YGL252C_S5	YGL252C	RTG2	S5	S	5	0.999999821186066	18.115265352263044	2.04723179561873e-42	C8	C8.64_6	4
YGL253W_S15	YGL253W	HXK2	S15	S	15	1	23.90731569830382	7.21758075492272e-149	C8	C8.64_6	8
YGL255W_S179	YGL255W	ZRT1	S179	S	179	1	17.05878968387831	4.06790622888444e-68	C8	C8.64_6	1
YGL256W_S154	YGL256W	ADH4	S154	S	154	1	14.041957891723984	8.80127818265477e-62	C8	C8.64_6	1
YGL256W_T151	YGL256W	ADH4	T151	T	151	1	14.041957891723984	8.80127818265477e-62	C8	C8.64_6	1
YGR001C_S210	YGR001C	EFM5	S210	S	210	1	17.99288619231061	2.09341117262812e-45	C8	C8.64_6	2
YGR001C_S206	YGR001C	EFM5	S206	S	206	1	17.99288619231061	2.09341117262812e-45	C8	C8.64_6	2
YGR001C_S230	YGR001C	EFM5	S230	S	230	0.75	13.57973954235128	2.09341117262812e-45	C8	C8.64_6	1
YGR001C_S226	YGR001C	EFM5	S226	S	226	0.75	13.57973954235128	2.09341117262812e-45	C8	C8.64_6	1
YGR001C_T220	YGR001C	EFM5	T220	T	220	0.75	13.57973954235128	2.09341117262812e-45	C8	C8.64_6	1
YGR002C_S354	YGR002C	SWC4	S354	S	354	1	12.259764987441828	8.03068188247682e-11	C8	C8.64_6	2
YGR002C_S347	YGR002C	SWC4	S347	S	347	1	12.259764987441828	8.03068188247682e-11	C8	C8.64_6	2
YGR008C_S69	YGR008C	STF2	S69	S	69	1	14.415522695698424	4.12225172504614e-68	C8	C8.64_6	2
YGR009C_S190	YGR009C	SEC9	S190	S	190	1	20.321933833144907	3.0959626245995e-94	C8	C8.64_6	5
YGR009C_T193	YGR009C	SEC9	T193	T	193	0.999998807907104	20.17134970178307	3.0959626245995e-94	C8	C8.64_6	3
YGR009C_S192	YGR009C	SEC9	S192	S	192	0.995207846164703	13.251264808146203	3.0959626245995e-94	C8	C8.64_6	1
YGR009C_S213	YGR009C	SEC9	S213	S	213	0.99835067987442	17.483323147788088	3.0959626245995e-94	C8	C8.64_6	1
YGR009C_T211	YGR009C	SEC9	T211	T	211	0.869988441467285	17.483323147788088	3.0959626245995e-94	C8	C8.64_6	1
YGR009C_S315	YGR009C	SEC9	S315	S	315	1	14.230528969440856	3.0959626245995e-94	C8	C8.64_6	1
YGR014W_S1297	YGR014W	MSB2	S1297	S	1297	0.999613404273987	13.669938969858892	3.00414989490609e-48	C8	C8.64_6	1
YGR014W_S1300	YGR014W	MSB2	S1300	S	1300	0.999613404273987	13.669938969858892	3.00414989490609e-48	C8	C8.64_6	1
YGR041W_S244	YGR041W	BUD9	S244	S	244	1	14.502317987721032	5.2119151733514e-26	C8	C8.64_6	1
YGR041W_Y238	YGR041W	BUD9	Y238	Y	238	1	14.502317987721032	5.2119151733514e-26	C8	C8.64_6	1
YGR041W_T431	YGR041W	BUD9	T431	T	431	1	13.535339623872254	5.2119151733514e-26	C8	C8.64_6	1
YGR044C_S2	YGR044C	RME1	S2	S	2	0.987711310386658	13.283028528999582	2.60352205874361e-13	C8	C8.64_6	1
YGR048W_S354	YGR048W	UFD1	S354	S	354	1	14.785296881622273	6.58362510591841e-70	C8	C8.64_6	3
YGR054W_S564	YGR054W	YGR054W	S564	S	564	0.998777747154236	19.234346178898488	2.00481673655808e-72	C8	C8.64_6	2
YGR056W_S607	YGR056W	RSC1	S607	S	607	0.999999105930328	16.458520529081813	2.41251883697037e-44	C8	C8.64_6	2
YGR056W_S609	YGR056W	RSC1	S609	S	609	0.979718625545502	15.119338512067248	2.41251883697037e-44	C8	C8.64_6	1
YGR058W_T51	YGR058W	PEF1	T51	T	51	1	13.006724018504896	2.9887301304352897e-35	C8	C8.64_6	1
YGR058W_T48	YGR058W	PEF1	T48	T	48	1	13.006724018504896	2.9887301304352897e-35	C8	C8.64_6	1
YGR058W_T44	YGR058W	PEF1	T44	T	44	1	13.006724018504896	2.9887301304352897e-35	C8	C8.64_6	1
YGR061C_S1208	YGR061C	ADE6	S1208	S	1208	1	12.012169427184412	3.73065274320503e-6	C8	C8.64_6	1
YGR068C_S158	YGR068C	ART5	S158	S	158	0.999947607517242	15.0229947722746	1.04492944935723e-69	C8	C8.64_6	1
YGR068C_S203	YGR068C	ART5	S203	S	203	0.801211595535278	13.036806388277748	1.04492944935723e-69	C8	C8.64_6	1
YGR081C_S138	YGR081C	SLX9	S138	S	138	1	12.702208891366997	1.47151841277899e-12	C8	C8.64_6	1
YGR081C_S125	YGR081C	SLX9	S125	S	125	1	12.702208891366997	1.47151841277899e-12	C8	C8.64_6	1
YGR081C_S124	YGR081C	SLX9	S124	S	124	1	12.702208891366997	1.47151841277899e-12	C8	C8.64_6	1
YGR082W_S172	YGR082W	TOM20	S172	S	172	1	14.23246635002263	6.224246843176021e-47	C8	C8.64_6	1
YGR082W_S87	YGR082W	TOM20	S87	S	87	1	15.642567046091305	6.224246843176021e-47	C8	C8.64_6	1
YGR082W_S84	YGR082W	TOM20	S84	S	84	1	15.642567046091305	6.224246843176021e-47	C8	C8.64_6	1
YGR083C_S131	YGR083C	GCD2	S131	S	131	0.835290133953094	14.877443871893815	1.50538135458797e-38	C8	C8.64_6	1
YGR083C_S127	YGR083C	GCD2	S127	S	127	0.927367746829987	14.877443871893815	1.50538135458797e-38	C8	C8.64_6	1
YGR083C_T126	YGR083C	GCD2	T126	T	126	0.927367746829987	14.877443871893815	1.50538135458797e-38	C8	C8.64_6	1
YGR083C_T121	YGR083C	GCD2	T121	T	121	0.927367746829987	14.877443871893815	1.50538135458797e-38	C8	C8.64_6	1
YGR083C_S8	YGR083C	GCD2	S8	S	8	0.882585883140564	9.867486172557882	1.50538135458797e-38	C8	C8.64_6	1
YGR086C_S59	YGR086C	PIL1	S59	S	59	1	12.62205186319247	1.7098557398735295e-43	C8	C8.64_6	1
YGR086C_S16	YGR086C	PIL1	S16	S	16	0.968307971954346	14.313593769651138	1.7098557398735295e-43	C8	C8.64_6	1
YGR086C_S45	YGR086C	PIL1	S45	S	45	1	15.020385642055436	1.7098557398735295e-43	C8	C8.64_6	1
YGR090W_S58	YGR090W	UTP22	S58	S	58	0.809738874435425	19.322253518045855	1.38483647364427e-72	C8	C8.64_6	1
YGR090W_S10	YGR090W	UTP22	S10	S	10	0.999994814395905	12.926698593703566	1.38483647364427e-72	C8	C8.64_6	1
YGR092W_Y157	YGR092W	DBF2	Y157	Y	157	1	17.394644108077248	2.7605190744031e-22	C8	C8.64_6	1
YGR092W_S156	YGR092W	DBF2	S156	S	156	1	17.394644108077248	2.7605190744031e-22	C8	C8.64_6	1
YGR092W_S155	YGR092W	DBF2	S155	S	155	1	17.394644108077248	2.7605190744031e-22	C8	C8.64_6	1
YGR097W_S1045	YGR097W	ASK10	S1045	S	1045	0.999964416027069	17.136005235784744	4.39675555347074e-67	C8	C8.64_6	1
YGR097W_S989	YGR097W	ASK10	S989	S	989	1	15.987727646405286	4.39675555347074e-67	C8	C8.64_6	1
YGR097W_S985	YGR097W	ASK10	S985	S	985	0.999385118484497	16.834665836388613	4.39675555347074e-67	C8	C8.64_6	2
YGR097W_S1070	YGR097W	ASK10	S1070	S	1070	1	19.511788537639536	4.39675555347074e-67	C8	C8.64_6	3
YGR097W_S1021	YGR097W	ASK10	S1021	S	1021	0.999997675418854	18.654708491011927	4.39675555347074e-67	C8	C8.64_6	2
YGR097W_T1017	YGR097W	ASK10	T1017	T	1017	1	18.654708491011927	4.39675555347074e-67	C8	C8.64_6	2
YGR097W_S944	YGR097W	ASK10	S944	S	944	1	15.929145204785888	4.39675555347074e-67	C8	C8.64_6	2
YGR097W_S948	YGR097W	ASK10	S948	S	948	0.999857723712921	15.365585063516033	4.39675555347074e-67	C8	C8.64_6	2
YGR097W_T808	YGR097W	ASK10	T808	T	808	0.99999988079071	14.136134379098864	4.39675555347074e-67	C8	C8.64_6	1
YGR097W_S804	YGR097W	ASK10	S804	S	804	0.999998390674591	14.136134379098864	4.39675555347074e-67	C8	C8.64_6	1
YGR097W_T14	YGR097W	ASK10	T14	T	14	0.860691487789154	10.741550604178128	4.39675555347074e-67	C8	C8.64_6	1
YGR097W_Y630	YGR097W	ASK10	Y630	Y	630	0.964420020580292	14.848471251522431	4.39675555347074e-67	C8	C8.64_6	2
YGR097W_T12	YGR097W	ASK10	T12	T	12	0.82585698366165206	10.741550604178128	4.39675555347074e-67	C8	C8.64_6	1
YGR100W_S874	YGR100W	MDR1	S874	S	874	0.989408731460571	14.992279252287986	1.3244874289589499e-33	C8	C8.64_6	2
YGR100W_S871	YGR100W	MDR1	S871	S	871	0.999554693698883	14.689557146776608	1.3244874289589499e-33	C8	C8.64_6	1
YGR100W_T875	YGR100W	MDR1	T875	T	875	0.98151695728302	12.590863589109212	1.3244874289589499e-33	C8	C8.64_6	1
YGR113W_S23	YGR113W	DAM1	S23	S	23	0.999999761581421	16.556789971405166	3.06312024514209e-39	C8	C8.64_6	2
YGR113W_S27	YGR113W	DAM1	S27	S	27	0.790757179260254	16.45352852770525	3.06312024514209e-39	C8	C8.64_6	1
YGR113W_S20	YGR113W	DAM1	S20	S	20	0.956724166870117	12.70107460948754	3.06312024514209e-39	C8	C8.64_6	1
YGR116W_S134	YGR116W	SPT6	S134	S	134	1	17.928515770809586	3.60398208400492e-72	C8	C8.64_6	5
YGR116W_S136	YGR116W	SPT6	S136	S	136	1	17.506231367514413	3.60398208400492e-72	C8	C8.64_6	4
YGR123C_S191	YGR123C	PPT1	S191	S	191	0.925387859344482	11.372573961286513	0.00161748788057301	C8	C8.64_6	1
YGR125W_S842	YGR125W	YGR125W	S842	S	842	0.999843776226044	13.362350178610775	3.190926048470419e-82	C8	C8.64_6	1
YGR125W_T845	YGR125W	YGR125W	T845	T	845	0.913335859775543	13.362350178610775	3.190926048470419e-82	C8	C8.64_6	1
YGR125W_S149	YGR125W	YGR125W	S149	S	149	1	15.341614546351648	3.190926048470419e-82	C8	C8.64_6	1
YGR125W_S153	YGR125W	YGR125W	S153	S	153	1	15.341614546351648	3.190926048470419e-82	C8	C8.64_6	1
YGR126W_T175	YGR126W	YGR126W	T175	T	175	0.980266571044922	15.52636462408396	1.09222743187887e-29	C8	C8.64_6	2
YGR128C_S148	YGR128C	UTP8	S148	S	148	0.86367928981781	11.248517265675607	1.49442545412176e-22	C8	C8.64_6	1
YGR128C_T95	YGR128C	UTP8	T95	T	95	1	12.942319538122678	1.49442545412176e-22	C8	C8.64_6	1
YGR129W_S125	YGR129W	SYF2	S125	S	125	1	12.241937016990972	1.1361837433178e-19	C8	C8.64_6	1
YGR129W_S124	YGR129W	SYF2	S124	S	124	1	12.241937016990972	1.1361837433178e-19	C8	C8.64_6	1
YGR130C_Y807	YGR130C	YGR130C	Y807	Y	807	0.991348743438721	13.201913651594689	1.59306963517096e-52	C8	C8.64_6	1
YGR130C_Y805	YGR130C	YGR130C	Y805	Y	805	0.999160587787628	13.201913651594689	1.59306963517096e-52	C8	C8.64_6	1
YGR130C_S284	YGR130C	YGR130C	S284	S	284	0.92872679233551	12.067492044957977	1.59306963517096e-52	C8	C8.64_6	1
YGR130C_S281	YGR130C	YGR130C	S281	S	281	0.80607533454895	12.067492044957977	1.59306963517096e-52	C8	C8.64_6	1
YGR145W_S555	YGR145W	ENP2	S555	S	555	1	15.595014376813708	1.15515278686739e-74	C8	C8.64_6	2
YGR145W_S550	YGR145W	ENP2	S550	S	550	1	15.595014376813708	1.15515278686739e-74	C8	C8.64_6	2
YGR145W_T524	YGR145W	ENP2	T524	T	524	0.872126281261444	18.319458415377945	1.15515278686739e-74	C8	C8.64_6	1
YGR145W_S529	YGR145W	ENP2	S529	S	529	1	16.404394166319133	1.15515278686739e-74	C8	C8.64_6	1
YGR145W_S672	YGR145W	ENP2	S672	S	672	1	13.693647213598632	1.15515278686739e-74	C8	C8.64_6	3
YGR145W_S671	YGR145W	ENP2	S671	S	671	1	13.693647213598632	1.15515278686739e-74	C8	C8.64_6	3
YGR148C_S95	YGR148C	RPL24B	S95	S	95	1	15.877088220042692	1.97908017491523e-52	C8	C8.64_6	1
YGR152C_S182	YGR152C	RSR1	S182	S	182	0.99999862909317	15.166699186626785	8.787968048549478e-31	C8	C8.64_6	2
YGR152C_S186	YGR152C	RSR1	S186	S	186	0.99738347530365	13.98147908091038	8.787968048549478e-31	C8	C8.64_6	1
YGR156W_S272	YGR156W	PTI1	S272	S	272	0.999988079071045	18.553332730965675	1.0386982948157799e-75	C8	C8.64_6	2
YGR156W_T276	YGR156W	PTI1	T276	T	276	0.999998390674591	18.32181197129825	1.0386982948157799e-75	C8	C8.64_6	1
YGR158C_T148	YGR158C	MTR3	T148	T	148	0.971439003944397	10.34856325254462	9.05551027150236e-6	C8	C8.64_6	1
YGR159C_S127	YGR159C	NSR1	S127	S	127	0.990243971347809	12.44081321881042	1.1495280667125e-45	C8	C8.64_6	1
YGR159C_S409	YGR159C	NSR1	S409	S	409	0.982445657253265	12.666211375420808	1.1495280667125e-45	C8	C8.64_6	1
YGR161C_S261	YGR161C	RTS3	S261	S	261	1	11.61415121396067	1.5063416160731898e-30	C8	C8.64_6	1
YGR161C_T259	YGR161C	RTS3	T259	T	259	1	11.61415121396067	1.5063416160731898e-30	C8	C8.64_6	1
YGR161C_Y240	YGR161C	RTS3	Y240	Y	240	0.999924302101135	14.19878538214826	1.5063416160731898e-30	C8	C8.64_6	1
YGR161C_S241	YGR161C	RTS3	S241	S	241	0.923814058303833	14.19878538214826	1.5063416160731898e-30	C8	C8.64_6	1
YGR162W_S948	YGR162W	TIF4631	S948	S	948	1	17.054140704643885	1.63753318623323e-104	C8	C8.64_6	4
YGR162W_S163	YGR162W	TIF4631	S163	S	163	0.999999940395355	14.063933264558337	1.63753318623323e-104	C8	C8.64_6	1
YGR162W_S908	YGR162W	TIF4631	S908	S	908	0.777330875396729	15.550253731943894	1.63753318623323e-104	C8	C8.64_6	1
YGR162W_S892	YGR162W	TIF4631	S892	S	892	0.999282538890839	15.691092320611942	1.63753318623323e-104	C8	C8.64_6	2
YGR162W_S896	YGR162W	TIF4631	S896	S	896	0.99994969367981	14.853043886280972	1.63753318623323e-104	C8	C8.64_6	1
YGR162W_S920	YGR162W	TIF4631	S920	S	920	1	13.541710701071064	1.63753318623323e-104	C8	C8.64_6	1
YGR162W_S916	YGR162W	TIF4631	S916	S	916	1	13.541710701071064	1.63753318623323e-104	C8	C8.64_6	1
YGR166W_S401	YGR166W	TRS65	S401	S	401	0.999618828296661	18.11535951918537	5.6282456536921e-18	C8	C8.64_6	1
YGR166W_S398	YGR166W	TRS65	S398	S	398	0.999821364879608	18.11535951918537	5.6282456536921e-18	C8	C8.64_6	1
YGR178C_S436	YGR178C	PBP1	S436	S	436	0.999999761581421	16.758129562680367	8.3188336677598e-79	C8	C8.64_6	1
YGR178C_S451	YGR178C	PBP1	S451	S	451	0.999814391136169	18.009956902512307	8.3188336677598e-79	C8	C8.64_6	2
YGR178C_S453	YGR178C	PBP1	S453	S	453	0.999993085861206	14.154044877909302	8.3188336677598e-79	C8	C8.64_6	2
YGR178C_S456	YGR178C	PBP1	S456	S	456	0.99999874830246	9.755261775622998	8.3188336677598e-79	C8	C8.64_6	1
YGR180C_T334	YGR180C	RNR4	T334	T	334	0.999967515468597	16.62917474165133	9.98499691805468e-68	C8	C8.64_6	2
YGR180C_S332	YGR180C	RNR4	S332	S	332	0.996640741825104	16.145035050493437	9.98499691805468e-68	C8	C8.64_6	2
YGR180C_S336	YGR180C	RNR4	S336	S	336	0.999999940395355	14.686176292932384	9.98499691805468e-68	C8	C8.64_6	1
YGR184C_S296	YGR184C	UBR1	S296	S	296	0.999703288078308	15.576779804568272	8.14578382507756e-53	C8	C8.64_6	1
YGR184C_S292	YGR184C	UBR1	S292	S	292	0.957817316055298	16.049197460129506	8.14578382507756e-53	C8	C8.64_6	2
YGR185C_T387	YGR185C	TYS1	T387	T	387	1	15.522194163786258	5.71153206009316e-56	C8	C8.64_6	1
YGR185C_T382	YGR185C	TYS1	T382	T	382	1	15.522194163786258	5.71153206009316e-56	C8	C8.64_6	1
YGR186W_S515	YGR186W	TFG1	S515	S	515	1	14.61733114481739	3.68587632562132e-41	C8	C8.64_6	1
YGR186W_T200	YGR186W	TFG1	T200	T	200	0.999915421009064	15.214863678470657	3.68587632562132e-41	C8	C8.64_6	1
YGR186W_S655	YGR186W	TFG1	S655	S	655	0.99340546131134	13.2003902989242	3.68587632562132e-41	C8	C8.64_6	1
YGR187C_S367	YGR187C	HGH1	S367	S	367	1	11.6293946295262	3.8406241614269e-4	C8	C8.64_6	1
YGR196C_S112	YGR196C	FYV8	S112	S	112	1	13.55710684871906	5.50271677547087e-69	C8	C8.64_6	2
YGR196C_S100	YGR196C	FYV8	S100	S	100	1	18.859844104845852	5.50271677547087e-69	C8	C8.64_6	3
YGR196C_S92	YGR196C	FYV8	S92	S	92	1	18.84952342940128	5.50271677547087e-69	C8	C8.64_6	2
YGR196C_S666	YGR196C	FYV8	S666	S	666	0.999996662139893	14.11357938599077	5.50271677547087e-69	C8	C8.64_6	2
YGR196C_S669	YGR196C	FYV8	S669	S	669	0.999996662139893	13.502879033605677	5.50271677547087e-69	C8	C8.64_6	1
YGR196C_S675	YGR196C	FYV8	S675	S	675	0.999120533466339	10.4986134660802	5.50271677547087e-69	C8	C8.64_6	1
YGR196C_T680	YGR196C	FYV8	T680	T	680	0.93224573135376	10.4986134660802	5.50271677547087e-69	C8	C8.64_6	1
YGR196C_S109	YGR196C	FYV8	S109	S	109	1	13.462179496050329	5.50271677547087e-69	C8	C8.64_6	1
YGR197C_T91	YGR197C	SNG1	T91	T	91	1	12.641097459725293	7.41823487523135e-52	C8	C8.64_6	1
YGR202C_S16	YGR202C	PCT1	S16	S	16	1	17.169965354047118	1.8806468637884198e-55	C8	C8.64_6	3
YGR202C_S19	YGR202C	PCT1	S19	S	19	0.980559706687927	17.119648143846515	1.8806468637884198e-55	C8	C8.64_6	2
YGR204W_T318	YGR204W	ADE3	T318	T	318	1	16.18018769428097	4.7334245102587494e-49	C8	C8.64_6	1
YGR204W_S322	YGR204W	ADE3	S322	S	322	1	16.18018769428097	4.7334245102587494e-49	C8	C8.64_6	1
YGR210C_S240	YGR210C	YGR210C	S240	S	240	1	11.248946367015332	2.80256226811956e-19	C8	C8.64_6	1
YGR217W_S110	YGR217W	CCH1	S110	S	110	0.977567076683044	12.29512381917976	1.05899281134481e-46	C8	C8.64_6	1
YGR229C_S400	YGR229C	SMI1	S400	S	400	1	16.017489882600245	8.97423521002415e-53	C8	C8.64_6	3
YGR229C_S381	YGR229C	SMI1	S381	S	381	0.844279289245605	11.004545800207708	8.97423521002415e-53	C8	C8.64_6	1
YGR229C_S394	YGR229C	SMI1	S394	S	394	1	16.017489882600245	8.97423521002415e-53	C8	C8.64_6	3
YGR229C_T376	YGR229C	SMI1	T376	T	376	0.955286204814911	14.306719507221375	8.97423521002415e-53	C8	C8.64_6	2
YGR229C_S375	YGR229C	SMI1	S375	S	375	0.948199272155762	14.306719507221375	8.97423521002415e-53	C8	C8.64_6	2
YGR229C_T418	YGR229C	SMI1	T418	T	418	0.999976992607117	16.590059622818785	8.97423521002415e-53	C8	C8.64_6	1
YGR229C_T415	YGR229C	SMI1	T415	T	415	0.998615145683289	16.590059622818785	8.97423521002415e-53	C8	C8.64_6	1
YGR229C_S203	YGR229C	SMI1	S203	S	203	0.985949516296387	16.964541752317224	8.97423521002415e-53	C8	C8.64_6	3
YGR229C_S200	YGR229C	SMI1	S200	S	200	0.999266624450684	16.964541752317224	8.97423521002415e-53	C8	C8.64_6	3
YGR229C_S202	YGR229C	SMI1	S202	S	202	0.849502086639404	13.85605226944342	8.97423521002415e-53	C8	C8.64_6	1
YGR229C_S188	YGR229C	SMI1	S188	S	188	0.999741554260254	13.297294468349078	8.97423521002415e-53	C8	C8.64_6	1
YGR237C_S119	YGR237C	YGR237C	S119	S	119	0.917894959449768	12.774036071251864	1.4865197854286598e-30	C8	C8.64_6	1
YGR237C_S117	YGR237C	YGR237C	S117	S	117	0.848729193210602	12.774036071251864	1.4865197854286598e-30	C8	C8.64_6	1
YGR237C_S127	YGR237C	YGR237C	S127	S	127	0.978817462921143	13.305584935948398	1.4865197854286598e-30	C8	C8.64_6	1
YGR237C_S125	YGR237C	YGR237C	S125	S	125	0.976934134960175	13.305584935948398	1.4865197854286598e-30	C8	C8.64_6	1
YGR237C_S215	YGR237C	YGR237C	S215	S	215	0.999821662902832	11.75807520174724	1.4865197854286598e-30	C8	C8.64_6	1
YGR240C_S189	YGR240C	PFK1	S189	S	189	1	17.499270807167225	3.1968519462514395e-75	C8	C8.64_6	2
YGR240C_S192	YGR240C	PFK1	S192	S	192	1	16.417044765644903	3.1968519462514395e-75	C8	C8.64_6	1
YGR240C_S895	YGR240C	PFK1	S895	S	895	0.999940812587738	14.054009102173232	3.1968519462514395e-75	C8	C8.64_6	1
YGR240C_S179	YGR240C	PFK1	S179	S	179	0.9969761967659	14.017446067414395	3.1968519462514395e-75	C8	C8.64_6	1
YGR246C_S384	YGR246C	BRF1	S384	S	384	1	14.181947551248406	4.5614434274695e-4	C8	C8.64_6	1
YGR246C_S381	YGR246C	BRF1	S381	S	381	1	14.181947551248406	4.5614434274695e-4	C8	C8.64_6	1
YGR250C_T486	YGR250C	YGR250C	T486	T	486	0.838677227497101	14.46241831901413	2.74652435080516e-33	C8	C8.64_6	2
YGR250C_S485	YGR250C	YGR250C	S485	S	485	0.904608428478241	14.46241831901413	2.74652435080516e-33	C8	C8.64_6	2
YGR250C_S651	YGR250C	YGR250C	S651	S	651	0.996793448925018	10.183462704785027	2.74652435080516e-33	C8	C8.64_6	1
YGR253C_S16	YGR253C	PUP2	S16	S	16	0.885839581489563	12.689262250380771	8.36007107472786e-74	C8	C8.64_6	1
YGR253C_S128	YGR253C	PUP2	S128	S	128	1	12.487807925676346	8.36007107472786e-74	C8	C8.64_6	1
YGR253C_S251	YGR253C	PUP2	S251	S	251	1	14.831418761635968	8.36007107472786e-74	C8	C8.64_6	4
YGR253C_S87	YGR253C	PUP2	S87	S	87	1	11.892167809086205	8.36007107472786e-74	C8	C8.64_6	1
YGR260W_S9	YGR260W	TNA1	S9	S	9	1	13.940163949665209	2.7792488369556902e-14	C8	C8.64_6	1
YGR260W_S2	YGR260W	TNA1	S2	S	2	1	13.940163949665209	2.7792488369556902e-14	C8	C8.64_6	1
YGR261C_S724	YGR261C	APL6	S724	S	724	0.778549432754517	14.483893945282851	2.44643172099523e-45	C8	C8.64_6	1
YGR261C_S726	YGR261C	APL6	S726	S	726	0.761481821537018	14.313251567805528	2.44643172099523e-45	C8	C8.64_6	1
YGR261C_T717	YGR261C	APL6	T717	T	717	0.971780478954315	12.963052504488964	2.44643172099523e-45	C8	C8.64_6	1
YGR261C_S10	YGR261C	APL6	S10	S	10	0.999918758869171	14.485430888946858	2.44643172099523e-45	C8	C8.64_6	1
YGR261C_S707	YGR261C	APL6	S707	S	707	0.985407829284668	14.671390086577611	2.44643172099523e-45	C8	C8.64_6	1
YGR261C_S698	YGR261C	APL6	S698	S	698	0.999999046325684	16.406876774754398	2.44643172099523e-45	C8	C8.64_6	2
YGR261C_S695	YGR261C	APL6	S695	S	695	0.999986350536346	16.34229146980783	2.44643172099523e-45	C8	C8.64_6	1
YGR270W_S1301	YGR270W	YTA7	S1301	S	1301	1	13.972848695598572	4.585742089579719e-87	C8	C8.64_6	1
YGR270W_S259	YGR270W	YTA7	S259	S	259	1	10.275520766567627	4.585742089579719e-87	C8	C8.64_6	1
YGR270W_S11	YGR270W	YTA7	S11	S	11	1	16.67408356431932	4.585742089579719e-87	C8	C8.64_6	5
YGR270W_S1142	YGR270W	YTA7	S1142	S	1142	1	13.373070840296425	4.585742089579719e-87	C8	C8.64_6	1
YGR271C-A_S19	YGR271C-A	EFG1	S19	S	19	0.977342784404755	10.782839793201363	1.91829803334081e-6	C8	C8.64_6	1
YGR271C-A_S15	YGR271C-A	EFG1	S15	S	15	0.977342784404755	10.782839793201363	1.91829803334081e-6	C8	C8.64_6	1
YGR271C-A_S14	YGR271C-A	EFG1	S14	S	14	0.975177049636841	10.782839793201363	1.91829803334081e-6	C8	C8.64_6	1
YGR278W_T5	YGR278W	CWC22	T5	T	5	1	13.684048572404564	1.6729779010813198e-45	C8	C8.64_6	1
YGR278W_T3	YGR278W	CWC22	T3	T	3	1	13.684048572404564	1.6729779010813198e-45	C8	C8.64_6	1
YGR278W_S2	YGR278W	CWC22	S2	S	2	1	13.684048572404564	1.6729779010813198e-45	C8	C8.64_6	1
YGR278W_T568	YGR278W	CWC22	T568	T	568	1	10.478746783481812	1.6729779010813198e-45	C8	C8.64_6	1
YGR278W_S566	YGR278W	CWC22	S566	S	566	1	10.478746783481812	1.6729779010813198e-45	C8	C8.64_6	1
YGR278W_T554	YGR278W	CWC22	T554	T	554	1	10.29824929157986	1.6729779010813198e-45	C8	C8.64_6	1
YGR278W_S552	YGR278W	CWC22	S552	S	552	1	10.29824929157986	1.6729779010813198e-45	C8	C8.64_6	1
YGR280C_S230	YGR280C	PXR1	S230	S	230	0.999998867511749	18.03794891776204	2.5426830994805203e-47	C8	C8.64_6	1
YGR281W_S851	YGR281W	YOR1	S851	S	851	0.999471426010132	12.694301042920852	2.13035021719511e-47	C8	C8.64_6	1
YGR285C_S50	YGR285C	ZUO1	S50	S	50	1	18.78138645370541	9.07480311129738e-104	C8	C8.64_6	2
YGR285C_T48	YGR285C	ZUO1	T48	T	48	1	11.429569061448491	9.07480311129738e-104	C8	C8.64_6	1
YGR285C_S138	YGR285C	ZUO1	S138	S	138	0.94690215587616	13.277255282378167	9.07480311129738e-104	C8	C8.64_6	1
YHL002W_S162	YHL002W	HSE1	S162	S	162	1	14.317423276895404	3.59218665844755e-45	C8	C8.64_6	2
YHL007C_S289	YHL007C	STE20	S289	S	289	0.98987889289856	14.465038069917668	1.18720386654001e-63	C8	C8.64_6	1
YHL007C_T512	YHL007C	STE20	T512	T	512	0.999990403652191	13.959528390292778	1.18720386654001e-63	C8	C8.64_6	1
YHL007C_T511	YHL007C	STE20	T511	T	511	0.980864882469177	13.959528390292778	1.18720386654001e-63	C8	C8.64_6	1
YHL007C_S517	YHL007C	STE20	S517	S	517	0.992952167987823	13.959528390292778	1.18720386654001e-63	C8	C8.64_6	1
YHL007C_T172	YHL007C	STE20	T172	T	172	1	18.237088254015926	1.18720386654001e-63	C8	C8.64_6	1
YHL007C_S169	YHL007C	STE20	S169	S	169	0.999999940395355	18.237088254015926	1.18720386654001e-63	C8	C8.64_6	1
YHL007C_S562	YHL007C	STE20	S562	S	562	1	17.071500547445588	1.18720386654001e-63	C8	C8.64_6	4
YHL007C_S547	YHL007C	STE20	S547	S	547	0.998988151550293	16.993311755278	1.18720386654001e-63	C8	C8.64_6	4
YHL007C_T555	YHL007C	STE20	T555	T	555	0.999996900558472	14.770526282494757	1.18720386654001e-63	C8	C8.64_6	3
YHL007C_S551	YHL007C	STE20	S551	S	551	0.992243528366089	15.392791505204642	1.18720386654001e-63	C8	C8.64_6	2
YHL007C_T546	YHL007C	STE20	T546	T	546	0.984964191913605	15.392791505204642	1.18720386654001e-63	C8	C8.64_6	2
YHL007C_T552	YHL007C	STE20	T552	T	552	0.992243528366089	15.392791505204642	1.18720386654001e-63	C8	C8.64_6	2
YHL007C_S214	YHL007C	STE20	S214	S	214	0.998919069766998	18.12534561244424	1.18720386654001e-63	C8	C8.64_6	2
YHL007C_T203	YHL007C	STE20	T203	T	203	1	18.594433144457827	1.18720386654001e-63	C8	C8.64_6	6
YHL007C_S211	YHL007C	STE20	S211	S	211	1	15.92153310795392	1.18720386654001e-63	C8	C8.64_6	2
YHL007C_T207	YHL007C	STE20	T207	T	207	1	15.774813093769442	1.18720386654001e-63	C8	C8.64_6	2
YHL007C_S206	YHL007C	STE20	S206	S	206	1	16.011666317103305	1.18720386654001e-63	C8	C8.64_6	3
YHL007C_S16	YHL007C	STE20	S16	S	16	0.999995052814484	14.18161476181612	1.18720386654001e-63	C8	C8.64_6	2
YHL007C_T927	YHL007C	STE20	T927	T	927	1	14.380958684807515	1.18720386654001e-63	C8	C8.64_6	1
YHL007C_S924	YHL007C	STE20	S924	S	924	1	14.380958684807515	1.18720386654001e-63	C8	C8.64_6	1
YHL007C_S585	YHL007C	STE20	S585	S	585	0.998448371887207	15.822753409092885	1.18720386654001e-63	C8	C8.64_6	1
YHL007C_S456	YHL007C	STE20	S456	S	456	0.986469328403473	13.324287717045618	1.18720386654001e-63	C8	C8.64_6	1
YHL007C_S451	YHL007C	STE20	S451	S	451	0.972184717655182	13.324287717045618	1.18720386654001e-63	C8	C8.64_6	1
YHL015W_S2	YHL015W	RPS20	S2	S	2	1	17.55967396724995	1.57538022542642e-49	C8	C8.64_6	2
YHL023C_S76	YHL023C	NPR3	S76	S	76	0.947441399097443	13.570556201237556	8.093422864654041e-61	C8	C8.64_6	1
YHL024W_S535	YHL024W	RIM4	S535	S	535	0.999809622764587	14.908351284910715	2.0062083619772095e-42	C8	C8.64_6	1
YHL024W_S534	YHL024W	RIM4	S534	S	534	0.999991953372955	14.908351284910715	2.0062083619772095e-42	C8	C8.64_6	1
YHL024W_S532	YHL024W	RIM4	S532	S	532	0.999991953372955	14.908351284910715	2.0062083619772095e-42	C8	C8.64_6	1
YHL024W_S531	YHL024W	RIM4	S531	S	531	0.999991953372955	14.908351284910715	2.0062083619772095e-42	C8	C8.64_6	1
YHL032C_S96	YHL032C	GUT1	S96	S	96	0.988660633563995	10.538080596455806	6.2427819256324e-9	C8	C8.64_6	1
YHL040C_S6	YHL040C	ARN1	S6	S	6	1	14.151973096407463	0.00104615497088918	C8	C8.64_6	2
YHL040C_S3	YHL040C	ARN1	S3	S	3	1	14.151973096407463	0.00104615497088918	C8	C8.64_6	2
YHL041W_S5	YHL041W	YHL041W	S5	S	5	1	13.01172638149674	5.96586258245803e-10	C8	C8.64_6	2
YHL041W_Y4	YHL041W	YHL041W	Y4	Y	4	1	13.01172638149674	5.96586258245803e-10	C8	C8.64_6	2
YHR005C_S225	YHR005C	GPA1	S225	S	225	0.949900031089783	12.04409908596454	4.08458395581306e-48	C8	C8.64_6	1
YHR009C_S306	YHR009C	TDA3	S306	S	306	1	15.373473013082249	1.6121583371672e-62	C8	C8.64_6	3
YHR009C_S204	YHR009C	TDA3	S204	S	204	0.983747839927673	16.81648317421613	1.6121583371672e-62	C8	C8.64_6	3
YHR009C_S206	YHR009C	TDA3	S206	S	206	0.861256957054138	16.44404670323383	1.6121583371672e-62	C8	C8.64_6	4
YHR009C_T202	YHR009C	TDA3	T202	T	202	0.945585012435913	15.96647218817887	1.6121583371672e-62	C8	C8.64_6	1
YHR009C_S210	YHR009C	TDA3	S210	S	210	0.999648988246918	14.82402059146708	1.6121583371672e-62	C8	C8.64_6	1
YHR009C_S212	YHR009C	TDA3	S212	S	212	0.99549126625061	13.097634725724586	1.6121583371672e-62	C8	C8.64_6	1
YHR016C_S311	YHR016C	YSC84	S311	S	311	1	17.261177136003262	1.9589830142760298e-45	C8	C8.64_6	2
YHR016C_S301	YHR016C	YSC84	S301	S	301	0.999999761581421	17.157844276474943	1.9589830142760298e-45	C8	C8.64_6	1
YHR016C_Y306	YHR016C	YSC84	Y306	Y	306	0.891837179660797	13.406423708414971	1.9589830142760298e-45	C8	C8.64_6	1
YHR018C_T5	YHR018C	ARG4	T5	T	5	1	10.126337023853091	1.9756689569488e-10	C8	C8.64_6	1
YHR018C_S2	YHR018C	ARG4	S2	S	2	1	10.126337023853091	1.9756689569488e-10	C8	C8.64_6	1
YHR019C_S467	YHR019C	DED81	S467	S	467	1	12.532593197970074	2.96034999459634e-17	C8	C8.64_6	1
YHR019C_T465	YHR019C	DED81	T465	T	465	1	12.532593197970074	2.96034999459634e-17	C8	C8.64_6	1
YHR020W_T170	YHR020W	YHR020W	T170	T	170	1	17.541393119264065	3.60899649565933e-50	C8	C8.64_6	1
YHR020W_S633	YHR020W	YHR020W	S633	S	633	1	14.271969608260353	3.60899649565933e-50	C8	C8.64_6	1
YHR020W_S632	YHR020W	YHR020W	S632	S	632	1	14.271969608260353	3.60899649565933e-50	C8	C8.64_6	1
YHR027C_S19	YHR027C	RPN1	S19	S	19	1	16.703226730676974	1.9570504837141593e-43	C8	C8.64_6	5
YHR027C_T24	YHR027C	RPN1	T24	T	24	1	15.868086260690951	1.9570504837141593e-43	C8	C8.64_6	2
YHR036W_S40	YHR036W	BRL1	S40	S	40	1	14.187858933908338	3.5497157935694496e-33	C8	C8.64_6	1
YHR036W_T38	YHR036W	BRL1	T38	T	38	1	14.187858933908338	3.5497157935694496e-33	C8	C8.64_6	1
YHR052W_S14	YHR052W	CIC1	S14	S	14	0.83877044916153	12.170678076383856	6.183412620495019e-81	C8	C8.64_6	1
YHR052W_T11	YHR052W	CIC1	T11	T	11	0.999998509883881	15.57362499893472	6.183412620495019e-81	C8	C8.64_6	5
YHR052W_S17	YHR052W	CIC1	S17	S	17	0.854566812515259	12.102817268005394	6.183412620495019e-81	C8	C8.64_6	1
YHR052W_S7	YHR052W	CIC1	S7	S	7	0.999998807907104	14.999354790678266	6.183412620495019e-81	C8	C8.64_6	2
YHR056C_S152	YHR056C	RSC30	S152	S	152	0.964465856552124	16.944396127450844	8.92559027638438e-73	C8	C8.64_6	2
YHR058C_S225	YHR058C	MED6	S225	S	225	1	16.097066950885246	8.90014806224377e-41	C8	C8.64_6	2
YHR064C_S480	YHR064C	SSZ1	S480	S	480	1	22.2520338822629	5.03246403777855e-99	C8	C8.64_6	7
YHR064C_S477	YHR064C	SSZ1	S477	S	477	1	22.249288809994276	5.03246403777855e-99	C8	C8.64_6	6
YHR064C_T461	YHR064C	SSZ1	T461	T	461	1	16.721072045465093	5.03246403777855e-99	C8	C8.64_6	1
YHR065C_S45	YHR065C	RRP3	S45	S	45	0.979167640209198	13.79717907243266	2.62495928308774e-22	C8	C8.64_6	1
YHR065C_S43	YHR065C	RRP3	S43	S	43	0.94884318113327	13.79717907243266	2.62495928308774e-22	C8	C8.64_6	1
YHR068W_S2	YHR068W	DYS1	S2	S	2	1	13.440712432573228	1.16773691018666e-49	C8	C8.64_6	2
YHR073W_S447	YHR073W	OSH3	S447	S	447	0.983096420764923	16.126813884203482	1.00332748037087e-38	C8	C8.64_6	2
YHR073W_S446	YHR073W	OSH3	S446	S	446	0.801916778087616	13.690556046369863	1.00332748037087e-38	C8	C8.64_6	1
YHR073W_S449	YHR073W	OSH3	S449	S	449	0.984927654266357	15.832106665293374	1.00332748037087e-38	C8	C8.64_6	1
YHR073W_S193	YHR073W	OSH3	S193	S	193	0.933625221252441	11.315339478549989	1.00332748037087e-38	C8	C8.64_6	1
YHR073W_S190	YHR073W	OSH3	S190	S	190	0.975948810577393	11.315339478549989	1.00332748037087e-38	C8	C8.64_6	1
YHR082C_S973	YHR082C	KSP1	S973	S	973	0.966097354888916	10.494307277761768	5.02070153112274e-57	C8	C8.64_6	1
YHR082C_S591	YHR082C	KSP1	S591	S	591	0.985007464885712	10.356852407164393	5.02070153112274e-57	C8	C8.64_6	1
YHR082C_S529	YHR082C	KSP1	S529	S	529	1	16.325593485374444	5.02070153112274e-57	C8	C8.64_6	2
YHR082C_T526	YHR082C	KSP1	T526	T	526	1	16.325593485374444	5.02070153112274e-57	C8	C8.64_6	2
YHR084W_S400	YHR084W	STE12	S400	S	400	0.994472086429596	12.598408764392916	3.3302163229269488e-87	C8	C8.64_6	1
YHR086W_S275	YHR086W	NAM8	S275	S	275	0.994413673877716	12.488777288266068	3.3635765972877396e-30	C8	C8.64_6	1
YHR094C_S44	YHR094C	HXT1	S44	S	44	1	23.503224461913337	7.669140231102369e-98	C8	C8.64_6	8
YHR094C_S38	YHR094C	HXT1	S38	S	38	1	23.449403385289344	7.669140231102369e-98	C8	C8.64_6	6
YHR094C_S46	YHR094C	HXT1	S46	S	46	1	22.85390220409889	7.669140231102369e-98	C8	C8.64_6	5
YHR094C_T31	YHR094C	HXT1	T31	T	31	1	17.879961755102073	7.669140231102369e-98	C8	C8.64_6	3
YHR094C_S3	YHR094C	HXT1	S3	S	3	1	19.811934559063097	7.669140231102369e-98	C8	C8.64_6	10
YHR094C_T4	YHR094C	HXT1	T4	T	4	1	17.55914673887279	7.669140231102369e-98	C8	C8.64_6	5
YHR094C_S9	YHR094C	HXT1	S9	S	9	1	16.15776981459416	7.669140231102369e-98	C8	C8.64_6	3
YHR094C_S18	YHR094C	HXT1	S18	S	18	0.92912632226944	14.059947341757075	7.669140231102369e-98	C8	C8.64_6	1
YHR094C_S13	YHR094C	HXT1	S13	S	13	0.999999821186066	17.490356396511125	7.669140231102369e-98	C8	C8.64_6	2
YHR094C_S15	YHR094C	HXT1	S15	S	15	0.999964118003845	17.510638898338062	7.669140231102369e-98	C8	C8.64_6	3
YHR094C_S16	YHR094C	HXT1	S16	S	16	0.999950230121613	16.161037625289755	7.669140231102369e-98	C8	C8.64_6	2
YHR094C_Y19	YHR094C	HXT1	Y19	Y	19	1	14.059947341757075	7.669140231102369e-98	C8	C8.64_6	1
YHR094C_S23	YHR094C	HXT1	S23	S	23	0.999997138977051	14.059947341757075	7.669140231102369e-98	C8	C8.64_6	1
YHR097C_T225	YHR097C	YHR097C	T225	T	225	0.999969661235809	18.71327635241419	4.24994649040668e-47	C8	C8.64_6	2
YHR097C_S222	YHR097C	YHR097C	S222	S	222	0.99999874830246	18.71327635241419	4.24994649040668e-47	C8	C8.64_6	2
YHR098C_Y107	YHR098C	SFB3	Y107	Y	107	0.984167277812958	14.239798692816247	7.802045318297491e-79	C8	C8.64_6	1
YHR098C_S101	YHR098C	SFB3	S101	S	101	0.998435318470001	14.239798692816247	7.802045318297491e-79	C8	C8.64_6	1
YHR098C_S85	YHR098C	SFB3	S85	S	85	0.980003237724304	13.935422167682985	7.802045318297491e-79	C8	C8.64_6	1
YHR098C_S83	YHR098C	SFB3	S83	S	83	0.981463372707367	13.935422167682985	7.802045318297491e-79	C8	C8.64_6	1
YHR099W_S1259	YHR099W	TRA1	S1259	S	1259	0.819972693920135	15.764828292802084	3.97147513500766e-34	C8	C8.64_6	1
YHR102W_S735	YHR102W	KIC1	S735	S	735	0.963454067707062	15.21159842346941	1.23413091778833e-48	C8	C8.64_6	1
YHR102W_S724	YHR102W	KIC1	S724	S	724	0.999193549156189	15.21159842346941	1.23413091778833e-48	C8	C8.64_6	1
YHR102W_S903	YHR102W	KIC1	S903	S	903	0.999929070472717	11.657432507082264	1.23413091778833e-48	C8	C8.64_6	1
YHR102W_S512	YHR102W	KIC1	S512	S	512	0.983200669288635	13.391043836146917	1.23413091778833e-48	C8	C8.64_6	1
YHR102W_S511	YHR102W	KIC1	S511	S	511	0.994716942310333	15.728594554408184	1.23413091778833e-48	C8	C8.64_6	3
YHR102W_S509	YHR102W	KIC1	S509	S	509	0.999541759490967	15.090464637423183	1.23413091778833e-48	C8	C8.64_6	4
YHR103W_S201	YHR103W	SBE22	S201	S	201	1	19.94564891943031	4.6190827942356e-56	C8	C8.64_6	3
YHR103W_S520	YHR103W	SBE22	S520	S	520	1	18.997081490812864	4.6190827942356e-56	C8	C8.64_6	2
YHR103W_S517	YHR103W	SBE22	S517	S	517	1	18.997081490812864	4.6190827942356e-56	C8	C8.64_6	2
YHR103W_S180	YHR103W	SBE22	S180	S	180	0.999455511569977	16.597402244683035	4.6190827942356e-56	C8	C8.64_6	4
YHR103W_T183	YHR103W	SBE22	T183	T	183	0.999999940395355	14.650076751028406	4.6190827942356e-56	C8	C8.64_6	2
YHR103W_S178	YHR103W	SBE22	S178	S	178	0.999929904937744	15.244593307347875	4.6190827942356e-56	C8	C8.64_6	1
YHR103W_S305	YHR103W	SBE22	S305	S	305	1	13.25015230663604	4.6190827942356e-56	C8	C8.64_6	1
YHR103W_T210	YHR103W	SBE22	T210	T	210	1	19.879916708933195	4.6190827942356e-56	C8	C8.64_6	1
YHR103W_T205	YHR103W	SBE22	T205	T	205	1	19.879916708933195	4.6190827942356e-56	C8	C8.64_6	1
YHR103W_S199	YHR103W	SBE22	S199	S	199	1	19.879916708933195	4.6190827942356e-56	C8	C8.64_6	1
YHR103W_S229	YHR103W	SBE22	S229	S	229	0.997733652591705	17.60352235272102	4.6190827942356e-56	C8	C8.64_6	1
YHR103W_S227	YHR103W	SBE22	S227	S	227	0.999993085861206	17.695633195188233	4.6190827942356e-56	C8	C8.64_6	3
YHR103W_S192	YHR103W	SBE22	S192	S	192	0.997691810131073	12.019605919498993	4.6190827942356e-56	C8	C8.64_6	1
YHR103W_T189	YHR103W	SBE22	T189	T	189	0.99790757894516	12.019605919498993	4.6190827942356e-56	C8	C8.64_6	1
YHR103W_T188	YHR103W	SBE22	T188	T	188	0.997908592224121	12.019605919498993	4.6190827942356e-56	C8	C8.64_6	1
YHR103W_S118	YHR103W	SBE22	S118	S	118	0.970102250576019	11.47813978104483	4.6190827942356e-56	C8	C8.64_6	1
YHR103W_S116	YHR103W	SBE22	S116	S	116	0.970127820968628	11.47813978104483	4.6190827942356e-56	C8	C8.64_6	1
YHR114W_S476	YHR114W	BZZ1	S476	S	476	0.98210221529007	11.90194201955789	6.76909367465487e-35	C8	C8.64_6	1
YHR114W_S472	YHR114W	BZZ1	S472	S	472	0.98210221529007	14.011539412274502	6.76909367465487e-35	C8	C8.64_6	3
YHR114W_T557	YHR114W	BZZ1	T557	T	557	0.990181267261505	9.858098167944105	6.76909367465487e-35	C8	C8.64_6	1
YHR114W_S554	YHR114W	BZZ1	S554	S	554	0.981111705303192	9.858098167944105	6.76909367465487e-35	C8	C8.64_6	1
YHR115C_T14	YHR115C	DMA1	T14	T	14	0.999852538108826	18.39864629382324	1.1962304915385502e-58	C8	C8.64_6	2
YHR115C_S9	YHR115C	DMA1	S9	S	9	0.975079298019409	19.702822070441044	1.1962304915385502e-58	C8	C8.64_6	6
YHR115C_S8	YHR115C	DMA1	S8	S	8	0.841188132762909	17.955594551994604	1.1962304915385502e-58	C8	C8.64_6	2
YHR118C_T146	YHR118C	ORC6	T146	T	146	0.930391728878021	14.453485179634614	6.33721940436883e-57	C8	C8.64_6	1
YHR118C_S105	YHR118C	ORC6	S105	S	105	0.958745181560516	14.31602404483106	6.33721940436883e-57	C8	C8.64_6	1
YHR118C_S106	YHR118C	ORC6	S106	S	106	0.993926882743835	14.31602404483106	6.33721940436883e-57	C8	C8.64_6	1
YHR118C_T114	YHR118C	ORC6	T114	T	114	1	15.149290782302948	6.33721940436883e-57	C8	C8.64_6	2
YHR118C_S116	YHR118C	ORC6	S116	S	116	1	15.149290782302948	6.33721940436883e-57	C8	C8.64_6	2
YHR118C_S103	YHR118C	ORC6	S103	S	103	0.92597234249115	14.31602404483106	6.33721940436883e-57	C8	C8.64_6	1
YHR131C_S430	YHR131C	YHR131C	S430	S	430	0.999421417713165	16.495889661751622	1.7016348831513598e-22	C8	C8.64_6	1
YHR131C_S428	YHR131C	YHR131C	S428	S	428	0.999421417713165	16.495889661751622	1.7016348831513598e-22	C8	C8.64_6	1
YHR131C_S425	YHR131C	YHR131C	S425	S	425	0.989549160003662	16.495889661751622	1.7016348831513598e-22	C8	C8.64_6	1
YHR131C_S423	YHR131C	YHR131C	S423	S	423	0.881560921669006	11.743854595074344	1.7016348831513598e-22	C8	C8.64_6	1
YHR131C_S616	YHR131C	YHR131C	S616	S	616	0.995866715908051	13.483719887569595	1.7016348831513598e-22	C8	C8.64_6	1
YHR131C_Y364	YHR131C	YHR131C	Y364	Y	364	0.917327225208282	10.482697438758692	1.7016348831513598e-22	C8	C8.64_6	1
YHR132W-A_S128	YHR132W-A	IGO2	S128	S	128	0.999999701976776	16.075670816476983	6.63075193947484e-102	C8	C8.64_6	1
YHR132W-A_S119	YHR132W-A	IGO2	S119	S	119	0.994681179523468	14.835524544732795	6.63075193947484e-102	C8	C8.64_6	1
YHR132W-A_S6	YHR132W-A	IGO2	S6	S	6	0.999999940395355	20.87612659254944	6.63075193947484e-102	C8	C8.64_6	6
YHR132W-A_S2	YHR132W-A	IGO2	S2	S	2	0.999999344348907	19.871910766060257	6.63075193947484e-102	C8	C8.64_6	4
YHR132W-A_S10	YHR132W-A	IGO2	S10	S	10	0.999550342559814	19.916723898881763	6.63075193947484e-102	C8	C8.64_6	2
YHR132W-A_S107	YHR132W-A	IGO2	S107	S	107	0.998131513595581	11.011209068961948	6.63075193947484e-102	C8	C8.64_6	1
YHR132W-A_S106	YHR132W-A	IGO2	S106	S	106	0.997882902622223	15.459037567367584	6.63075193947484e-102	C8	C8.64_6	5
YHR135C_S485	YHR135C	YCK1	S485	S	485	0.98862087726593	11.94890312869721	8.969449994989858e-48	C8	C8.64_6	1
YHR143W-A_S2	YHR143W-A	RPC10	S2	S	2	0.99051421880722	14.41701474368147	2.23306308526008e-46	C8	C8.64_6	1
YHR146W_S156	YHR146W	CRP1	S156	S	156	0.987898707389832	16.970155292078722	8.83111788870534e-76	C8	C8.64_6	2
YHR146W_T182	YHR146W	CRP1	T182	T	182	0.997782349586487	12.388491850598678	8.83111788870534e-76	C8	C8.64_6	1
YHR146W_S343	YHR146W	CRP1	S343	S	343	0.995381116867065	15.813008276890852	8.83111788870534e-76	C8	C8.64_6	2
YHR146W_T344	YHR146W	CRP1	T344	T	344	0.826407730579376	13.371422921185848	8.83111788870534e-76	C8	C8.64_6	1
YHR146W_S323	YHR146W	CRP1	S323	S	323	0.853591799736023	13.7026483104245	8.83111788870534e-76	C8	C8.64_6	1
YHR146W_S324	YHR146W	CRP1	S324	S	324	0.872961223125458	13.7026483104245	8.83111788870534e-76	C8	C8.64_6	1
YHR146W_S394	YHR146W	CRP1	S394	S	394	1	17.10741675145337	8.83111788870534e-76	C8	C8.64_6	3
YHR146W_S390	YHR146W	CRP1	S390	S	390	1	17.10741675145337	8.83111788870534e-76	C8	C8.64_6	3
YHR146W_S335	YHR146W	CRP1	S335	S	335	1	16.837323201297327	8.83111788870534e-76	C8	C8.64_6	4
YHR146W_S332	YHR146W	CRP1	S332	S	332	1	16.837323201297327	8.83111788870534e-76	C8	C8.64_6	4
YHR146W_S126	YHR146W	CRP1	S126	S	126	0.832753896713257	13.083553993931654	8.83111788870534e-76	C8	C8.64_6	1
YHR149C_T169	YHR149C	SKG6	T169	T	169	1	16.220166599289385	1.5199908255073102e-67	C8	C8.64_6	4
YHR149C_S167	YHR149C	SKG6	S167	S	167	1	15.129408228693237	1.5199908255073102e-67	C8	C8.64_6	3
YHR149C_S137	YHR149C	SKG6	S137	S	137	0.999384522438049	14.636295109183513	1.5199908255073102e-67	C8	C8.64_6	1
YHR149C_S126	YHR149C	SKG6	S126	S	126	0.99969470500946	14.636295109183513	1.5199908255073102e-67	C8	C8.64_6	1
YHR149C_S151	YHR149C	SKG6	S151	S	151	0.973007559776306	12.142831324661346	1.5199908255073102e-67	C8	C8.64_6	1
YHR149C_Y163	YHR149C	SKG6	Y163	Y	163	0.990921497344971	12.142831324661346	1.5199908255073102e-67	C8	C8.64_6	1
YHR149C_S222	YHR149C	SKG6	S222	S	222	0.986211657524109	15.634834386212132	1.5199908255073102e-67	C8	C8.64_6	3
YHR149C_S219	YHR149C	SKG6	S219	S	219	0.999978482723236	15.424790599683712	1.5199908255073102e-67	C8	C8.64_6	2
YHR149C_T221	YHR149C	SKG6	T221	T	221	0.96671861410141	13.194834485451988	1.5199908255073102e-67	C8	C8.64_6	2
YHR149C_S664	YHR149C	SKG6	S664	S	664	0.779751062393188	10.001740879465656	1.5199908255073102e-67	C8	C8.64_6	1
YHR152W_S118	YHR152W	SPO12	S118	S	118	0.999336123466492	16.24135749696149	1.96571021911829e-47	C8	C8.64_6	2
YHR152W_S125	YHR152W	SPO12	S125	S	125	0.991571545600891	16.24135749696149	1.96571021911829e-47	C8	C8.64_6	2
YHR158C_S23	YHR158C	KEL1	S23	S	23	0.999999940395355	16.443306001703327	6.76542488665458e-69	C8	C8.64_6	3
YHR158C_S20	YHR158C	KEL1	S20	S	20	0.999999940395355	16.443306001703327	6.76542488665458e-69	C8	C8.64_6	3
YHR158C_S689	YHR158C	KEL1	S689	S	689	0.897718369960785	12.71676883984698	6.76542488665458e-69	C8	C8.64_6	1
YHR158C_S613	YHR158C	KEL1	S613	S	613	1	16.07160508107239	6.76542488665458e-69	C8	C8.64_6	2
YHR158C_S1003	YHR158C	KEL1	S1003	S	1003	0.867965996265411	13.383635025272492	6.76542488665458e-69	C8	C8.64_6	2
YHR158C_S503	YHR158C	KEL1	S503	S	503	0.999246537685394	12.412032417437318	6.76542488665458e-69	C8	C8.64_6	1
YHR158C_S500	YHR158C	KEL1	S500	S	500	0.983588516712189	12.412032417437318	6.76542488665458e-69	C8	C8.64_6	1
YHR158C_S596	YHR158C	KEL1	S596	S	596	0.999455749988556	15.245062581612403	6.76542488665458e-69	C8	C8.64_6	1
YHR158C_S597	YHR158C	KEL1	S597	S	597	0.995485067367554	15.245062581612403	6.76542488665458e-69	C8	C8.64_6	1
YHR158C_S94	YHR158C	KEL1	S94	S	94	1	13.52277341665671	6.76542488665458e-69	C8	C8.64_6	1
YHR158C_T626	YHR158C	KEL1	T626	T	626	0.999822854995728	13.751246575218786	6.76542488665458e-69	C8	C8.64_6	1
YHR158C_T482	YHR158C	KEL1	T482	T	482	0.874530732631683	13.000215287906432	6.76542488665458e-69	C8	C8.64_6	1
YHR158C_T480	YHR158C	KEL1	T480	T	480	0.996980428695679	13.000215287906432	6.76542488665458e-69	C8	C8.64_6	1
YHR158C_T35	YHR158C	KEL1	T35	T	35	0.904329299926758	14.608712179904169	6.76542488665458e-69	C8	C8.64_6	1
YHR158C_S32	YHR158C	KEL1	S32	S	32	0.93100368976593	14.608712179904169	6.76542488665458e-69	C8	C8.64_6	1
YHR159W_S369	YHR159W	TDA11	S369	S	369	1	13.301440951375362	1.1488670488390599e-60	C8	C8.64_6	1
YHR159W_S267	YHR159W	TDA11	S267	S	267	0.878422677516937	13.56610370612866	1.1488670488390599e-60	C8	C8.64_6	1
YHR159W_S263	YHR159W	TDA11	S263	S	263	0.979169130325317	13.56610370612866	1.1488670488390599e-60	C8	C8.64_6	1
YHR159W_S494	YHR159W	TDA11	S494	S	494	1	12.064951304476978	1.1488670488390599e-60	C8	C8.64_6	1
YHR159W_S493	YHR159W	TDA11	S493	S	493	1	12.064951304476978	1.1488670488390599e-60	C8	C8.64_6	1
YHR159W_S29	YHR159W	TDA11	S29	S	29	0.99836653470993	13.222280830467133	1.1488670488390599e-60	C8	C8.64_6	1
YHR159W_S27	YHR159W	TDA11	S27	S	27	0.998936712741852	13.222280830467133	1.1488670488390599e-60	C8	C8.64_6	1
YHR159W_S435	YHR159W	TDA11	S435	S	435	0.914757370948792	12.21021679447753	1.1488670488390599e-60	C8	C8.64_6	1
YHR164C_S17	YHR164C	DNA2	S17	S	17	0.944032669067383	13.282553214726343	1.85803857873183e-50	C8	C8.64_6	1
YHR164C_S13	YHR164C	DNA2	S13	S	13	0.944032669067383	13.282553214726343	1.85803857873183e-50	C8	C8.64_6	1
YHR164C_S237	YHR164C	DNA2	S237	S	237	0.940228819847107	14.773873773090262	1.85803857873183e-50	C8	C8.64_6	2
YHR164C_S236	YHR164C	DNA2	S236	S	236	0.940228819847107	14.773873773090262	1.85803857873183e-50	C8	C8.64_6	2
YHR164C_S15	YHR164C	DNA2	S15	S	15	0.944032669067383	13.282553214726343	1.85803857873183e-50	C8	C8.64_6	1
YHR174W_S404	YHR174W	ENO2	S404	S	404	0.999999403953552	12.148078448392097	3.65262457850978e-119	C8	C8.64_6	1
YHR174W_S376	YHR174W	ENO2	S376	S	376	0.955649971961975	10.268128836718446	3.65262457850978e-119	C8	C8.64_6	1
YHR174W_T19	YHR174W	ENO2	T19	T	19	0.824998676776886	11.005507883975932	3.65262457850978e-119	C8	C8.64_6	1
YHR186C_S478	YHR186C	KOG1	S478	S	478	0.999984562397003	13.565052595239864	5.55950474683351e-51	C8	C8.64_6	2
YHR186C_T481	YHR186C	KOG1	T481	T	481	0.991800785064697	13.158840656093174	5.55950474683351e-51	C8	C8.64_6	1
YHR186C_S1045	YHR186C	KOG1	S1045	S	1045	0.988993942737579	14.318362275916646	5.55950474683351e-51	C8	C8.64_6	1
YHR193C_S2	YHR193C	EGD2	S2	S	2	0.981227099895477	12.8874701512824	1.4876510875566999e-43	C8	C8.64_6	1
YHR205W_S289	YHR205W	SCH9	S289	S	289	0.773711621761322	16.049984094308016	4.30406577325511e-52	C8	C8.64_6	1
YHR205W_T723	YHR205W	SCH9	T723	T	723	1	11.368929610459109	4.30406577325511e-52	C8	C8.64_6	1
YHR205W_T721	YHR205W	SCH9	T721	T	721	1	11.368929610459109	4.30406577325511e-52	C8	C8.64_6	1
YHR205W_S163	YHR205W	SCH9	S163	S	163	0.999998450279236	16.447614947302068	4.30406577325511e-52	C8	C8.64_6	1
YHR205W_S160	YHR205W	SCH9	S160	S	160	0.854816913604736	16.447614947302068	4.30406577325511e-52	C8	C8.64_6	1
YHR206W_S2	YHR206W	SKN7	S2	S	2	0.995729446411133	14.243005424132274	1.80673858781592e-33	C8	C8.64_6	1
YHR207C_S517	YHR207C	SET5	S517	S	517	1	15.690052982610174	2.44965456931282e-39	C8	C8.64_6	1
YHR207C_S520	YHR207C	SET5	S520	S	520	1	15.690052982610174	2.44965456931282e-39	C8	C8.64_6	1
YIL026C_S628	YIL026C	IRR1	S628	S	628	0.885481655597687	12.619587138563878	2.0406232826188e-57	C8	C8.64_6	1
YIL030C_S5	YIL030C	SSM4	S5	S	5	1	13.441472177211088	8.68462986351948e-44	C8	C8.64_6	3
YIL031W_S984	YIL031W	ULP2	S984	S	984	0.990783870220184	14.871063751620271	9.52741900951987e-55	C8	C8.64_6	1
YIL031W_S983	YIL031W	ULP2	S983	S	983	0.961319029331207	14.871063751620271	9.52741900951987e-55	C8	C8.64_6	1
YIL031W_S921	YIL031W	ULP2	S921	S	921	0.774035096168518	10.603342947473712	9.52741900951987e-55	C8	C8.64_6	1
YIL031W_S929	YIL031W	ULP2	S929	S	929	1	10.603342947473712	9.52741900951987e-55	C8	C8.64_6	1
YIL031W_S903	YIL031W	ULP2	S903	S	903	0.91866135597229	13.608041320264704	9.52741900951987e-55	C8	C8.64_6	1
YIL031W_T898	YIL031W	ULP2	T898	T	898	0.988832831382751	13.608041320264704	9.52741900951987e-55	C8	C8.64_6	1
YIL031W_S937	YIL031W	ULP2	S937	S	937	1	13.742643526858483	9.52741900951987e-55	C8	C8.64_6	1
YIL031W_S936	YIL031W	ULP2	S936	S	936	1	13.742643526858483	9.52741900951987e-55	C8	C8.64_6	1
YIL033C_S74	YIL033C	BCY1	S74	S	74	1	18.063936038596097	3.2256077062562e-82	C8	C8.64_6	1
YIL033C_S70	YIL033C	BCY1	S70	S	70	1	18.063936038596097	3.2256077062562e-82	C8	C8.64_6	1
YIL033C_T129	YIL033C	BCY1	T129	T	129	0.999989569187164	17.159330874734966	3.2256077062562e-82	C8	C8.64_6	1
YIL033C_T131	YIL033C	BCY1	T131	T	131	0.994901716709137	17.159330874734966	3.2256077062562e-82	C8	C8.64_6	1
YIL033C_S83	YIL033C	BCY1	S83	S	83	0.936912477016449	14.696034506850657	3.2256077062562e-82	C8	C8.64_6	1
YIL036W_S309	YIL036W	CST6	S309	S	309	0.995014846324921	12.458689834224012	3.2416232388723e-69	C8	C8.64_6	1
YIL036W_S557	YIL036W	CST6	S557	S	557	1	15.898246649601829	3.2416232388723e-69	C8	C8.64_6	2
YIL036W_T559	YIL036W	CST6	T559	T	559	1	15.898246649601829	3.2416232388723e-69	C8	C8.64_6	2
YIL036W_S396	YIL036W	CST6	S396	S	396	0.999878942966461	15.015427272698648	3.2416232388723e-69	C8	C8.64_6	1
YIL036W_S407	YIL036W	CST6	S407	S	407	0.995554149150848	18.463563847104247	3.2416232388723e-69	C8	C8.64_6	1
YIL038C_S307	YIL038C	NOT3	S307	S	307	0.999994575977325	18.844897060776443	1.33758020068523e-78	C8	C8.64_6	4
YIL038C_T305	YIL038C	NOT3	T305	T	305	0.999918580055237	16.845506901559887	1.33758020068523e-78	C8	C8.64_6	3
YIL038C_S304	YIL038C	NOT3	S304	S	304	0.999918580055237	18.844897060776443	1.33758020068523e-78	C8	C8.64_6	4
YIL038C_S303	YIL038C	NOT3	S303	S	303	0.999918103218079	16.655908276385	1.33758020068523e-78	C8	C8.64_6	2
YIL038C_T293	YIL038C	NOT3	T293	T	293	0.996014654636383	16.280342278175812	1.33758020068523e-78	C8	C8.64_6	1
YIL038C_S442	YIL038C	NOT3	S442	S	442	0.999998569488525	17.747170882861653	1.33758020068523e-78	C8	C8.64_6	5
YIL038C_S446	YIL038C	NOT3	S446	S	446	1	16.143699168498255	1.33758020068523e-78	C8	C8.64_6	3
YIL038C_T454	YIL038C	NOT3	T454	T	454	1	19.943759568858297	1.33758020068523e-78	C8	C8.64_6	2
YIL038C_S450	YIL038C	NOT3	S450	S	450	1	19.96974121928624	1.33758020068523e-78	C8	C8.64_6	3
YIL038C_S322	YIL038C	NOT3	S322	S	322	0.999449849128723	18.414770526693506	1.33758020068523e-78	C8	C8.64_6	1
YIL038C_S326	YIL038C	NOT3	S326	S	326	0.999893844127655	18.414770526693506	1.33758020068523e-78	C8	C8.64_6	1
YIL038C_S344	YIL038C	NOT3	S344	S	344	0.999998867511749	15.805560909128042	1.33758020068523e-78	C8	C8.64_6	1
YIL038C_S347	YIL038C	NOT3	S347	S	347	0.852967858314514	15.805560909128042	1.33758020068523e-78	C8	C8.64_6	1
YIL041W_S2	YIL041W	GVP36	S2	S	2	0.998100876808167	11.269775911533817	3.62462742224925e-103	C8	C8.64_6	1
YIL041W_T25	YIL041W	GVP36	T25	T	25	0.989103436470032	15.05643844414818	3.62462742224925e-103	C8	C8.64_6	1
YIL044C_S183	YIL044C	AGE2	S183	S	183	0.999908268451691	16.4836614570421	1.04381877864617e-66	C8	C8.64_6	1
YIL044C_S180	YIL044C	AGE2	S180	S	180	0.98713618516922	16.4836614570421	1.04381877864617e-66	C8	C8.64_6	1
YIL044C_S197	YIL044C	AGE2	S197	S	197	0.988489031791687	17.054325190767898	1.04381877864617e-66	C8	C8.64_6	1
YIL044C_T202	YIL044C	AGE2	T202	T	202	0.896992087364197	14.897620982676631	1.04381877864617e-66	C8	C8.64_6	1
YIL044C_S200	YIL044C	AGE2	S200	S	200	0.983649015426636	17.054325190767898	1.04381877864617e-66	C8	C8.64_6	1
YIL045W_S162	YIL045W	PIG2	S162	S	162	0.866901457309723	12.231326610681208	4.34773355187532e-37	C8	C8.64_6	1
YIL047C_S859	YIL047C	SYG1	S859	S	859	0.958444476127625	11.737132752817542	3.0480937006507196e-56	C8	C8.64_6	1
YIL047C_S860	YIL047C	SYG1	S860	S	860	0.958444476127625	11.737132752817542	3.0480937006507196e-56	C8	C8.64_6	1
YIL047C_Y158	YIL047C	SYG1	Y158	Y	158	0.998467743396759	12.082221313528322	3.0480937006507196e-56	C8	C8.64_6	1
YIL047C_S179	YIL047C	SYG1	S179	S	179	0.999957680702209	14.520521718267222	3.0480937006507196e-56	C8	C8.64_6	1
YIL063C_T31	YIL063C	YRB2	T31	T	31	1	12.30134198495455	4.24398139605776e-60	C8	C8.64_6	2
YIL063C_T19	YIL063C	YRB2	T19	T	19	1	12.071893807745754	4.24398139605776e-60	C8	C8.64_6	1
YIL070C_T17	YIL070C	MAM33	T17	T	17	1	15.365550376723975	0.00361014580753222	C8	C8.64_6	1
YIL070C_T16	YIL070C	MAM33	T16	T	16	1	15.365550376723975	0.00361014580753222	C8	C8.64_6	1
YIL070C_S13	YIL070C	MAM33	S13	S	13	1	15.365550376723975	0.00361014580753222	C8	C8.64_6	1
YIL070C_T11	YIL070C	MAM33	T11	T	11	1	15.365550376723975	0.00361014580753222	C8	C8.64_6	1
YIL074C_S2	YIL074C	SER33	S2	S	2	0.999977707862854	19.017489377048	2.880519896129939e-107	C8	C8.64_6	1
YIL075C_Y857	YIL075C	RPN2	Y857	Y	857	1	12.298955046527668	7.22790182805397e-5	C8	C8.64_6	1
YIL075C_T849	YIL075C	RPN2	T849	T	849	1	12.298955046527668	7.22790182805397e-5	C8	C8.64_6	1
YIL078W_S193	YIL078W	THS1	S193	S	193	1	17.28853648648755	1.35093121730568e-61	C8	C8.64_6	1
YIL078W_S195	YIL078W	THS1	S195	S	195	1	17.28853648648755	1.35093121730568e-61	C8	C8.64_6	1
YIL078W_S188	YIL078W	THS1	S188	S	188	1	17.28853648648755	1.35093121730568e-61	C8	C8.64_6	1
YIL078W_S2	YIL078W	THS1	S2	S	2	1	17.091559225924925	1.35093121730568e-61	C8	C8.64_6	1
YIL078W_S4	YIL078W	THS1	S4	S	4	1	15.257886627064703	1.35093121730568e-61	C8	C8.64_6	1
YIL078W_S528	YIL078W	THS1	S528	S	528	0.954357147216797	11.278379715832449	1.35093121730568e-61	C8	C8.64_6	1
YIL078W_S524	YIL078W	THS1	S524	S	524	0.954357147216797	11.278379715832449	1.35093121730568e-61	C8	C8.64_6	1
YIL078W_Y291	YIL078W	THS1	Y291	Y	291	0.929807960987091	13.340960603198194	1.35093121730568e-61	C8	C8.64_6	2
YIL078W_T9	YIL078W	THS1	T9	T	9	1	16.81465037834874	1.35093121730568e-61	C8	C8.64_6	1
YIL084C_T175	YIL084C	SDS3	T175	T	175	0.811134934425354	11.146415468412968	8.60976759823663e-21	C8	C8.64_6	1
YIL095W_T553	YIL095W	PRK1	T553	T	553	1	15.259855735724438	8.02288181666224e-52	C8	C8.64_6	2
YIL095W_S556	YIL095W	PRK1	S556	S	556	1	15.259855735724438	8.02288181666224e-52	C8	C8.64_6	2
YIL095W_T522	YIL095W	PRK1	T522	T	522	1	13.56057183748814	8.02288181666224e-52	C8	C8.64_6	1
YIL095W_S525	YIL095W	PRK1	S525	S	525	1	13.56057183748814	8.02288181666224e-52	C8	C8.64_6	1
YIL095W_S434	YIL095W	PRK1	S434	S	434	0.971591949462891	12.515649024540862	8.02288181666224e-52	C8	C8.64_6	2
YIL095W_S431	YIL095W	PRK1	S431	S	431	0.999915719032288	14.523145212907965	8.02288181666224e-52	C8	C8.64_6	4
YIL095W_S564	YIL095W	PRK1	S564	S	564	0.912995755672455	11.878676738412535	8.02288181666224e-52	C8	C8.64_6	1
YIL095W_S428	YIL095W	PRK1	S428	S	428	0.999932110309601	14.11059781246384	8.02288181666224e-52	C8	C8.64_6	2
YIL096C_T300	YIL096C	BMT5	T300	T	300	0.90743362903595	12.735593680505737	6.5132196077486e-4	C8	C8.64_6	1
YIL096C_T299	YIL096C	BMT5	T299	T	299	0.880789041519165	12.735593680505737	6.5132196077486e-4	C8	C8.64_6	1
YIL105C_S533	YIL105C	SLM1	S533	S	533	0.978014051914215	10.682780590760055	5.11787740177787e-56	C8	C8.64_6	1
YIL105C_S145	YIL105C	SLM1	S145	S	145	1	17.851978397561634	5.11787740177787e-56	C8	C8.64_6	3
YIL105C_S150	YIL105C	SLM1	S150	S	150	0.999991059303284	17.606914164677114	5.11787740177787e-56	C8	C8.64_6	3
YIL105C_S153	YIL105C	SLM1	S153	S	153	0.998080551624298	14.334843067669627	5.11787740177787e-56	C8	C8.64_6	1
YIL106W_S36	YIL106W	MOB1	S36	S	36	0.978421151638031	16.740818943026213	4.35652852137744e-65	C8	C8.64_6	2
YIL106W_T85	YIL106W	MOB1	T85	T	85	0.881853759288788	14.754167654064732	4.35652852137744e-65	C8	C8.64_6	1
YIL106W_S80	YIL106W	MOB1	S80	S	80	0.999985635280609	15.172327870062835	4.35652852137744e-65	C8	C8.64_6	2
YIL107C_S147	YIL107C	PFK26	S147	S	147	0.926333963871002	12.58904986730858	2.09209607079234e-30	C8	C8.64_6	1
YIL112W_S133	YIL112W	HOS4	S133	S	133	0.997142493724823	14.743828315954804	5.31916602246269e-50	C8	C8.64_6	1
YIL112W_S690	YIL112W	HOS4	S690	S	690	0.998864829540253	14.801083010619548	5.31916602246269e-50	C8	C8.64_6	3
YIL112W_T688	YIL112W	HOS4	T688	T	688	0.994058191776276	14.431141419185147	5.31916602246269e-50	C8	C8.64_6	2
YIL112W_S275	YIL112W	HOS4	S275	S	275	0.99215042591095	12.017565881939786	5.31916602246269e-50	C8	C8.64_6	1
YIL112W_T280	YIL112W	HOS4	T280	T	280	0.981410682201385	12.017565881939786	5.31916602246269e-50	C8	C8.64_6	1
YIL112W_T37	YIL112W	HOS4	T37	T	37	0.997374773025513	12.306717990272883	5.31916602246269e-50	C8	C8.64_6	2
YIL112W_S38	YIL112W	HOS4	S38	S	38	0.990740358829498	12.306717990272883	5.31916602246269e-50	C8	C8.64_6	2
YIL112W_T710	YIL112W	HOS4	T710	T	710	1	13.552930382728976	5.31916602246269e-50	C8	C8.64_6	1
YIL112W_T700	YIL112W	HOS4	T700	T	700	1	13.552930382728976	5.31916602246269e-50	C8	C8.64_6	1
YIL112W_S698	YIL112W	HOS4	S698	S	698	1	13.552930382728976	5.31916602246269e-50	C8	C8.64_6	1
YIL115C_S404	YIL115C	NUP159	S404	S	404	0.957077980041504	14.86626494234388	2.41318453620829e-74	C8	C8.64_6	2
YIL115C_S819	YIL115C	NUP159	S819	S	819	1	20.05898012612063	2.41318453620829e-74	C8	C8.64_6	3
YIL115C_S805	YIL115C	NUP159	S805	S	805	1	20.052579431613903	2.41318453620829e-74	C8	C8.64_6	2
YIL115C_T803	YIL115C	NUP159	T803	T	803	1	9.675688142516307	2.41318453620829e-74	C8	C8.64_6	1
YIL115C_S940	YIL115C	NUP159	S940	S	940	0.997696816921234	15.868024954722392	2.41318453620829e-74	C8	C8.64_6	3
YIL115C_Y938	YIL115C	NUP159	Y938	Y	938	0.999769330024719	12.578676166041944	2.41318453620829e-74	C8	C8.64_6	1
YIL115C_S945	YIL115C	NUP159	S945	S	945	0.999981045722961	14.355957195374952	2.41318453620829e-74	C8	C8.64_6	1
YIL115C_S724	YIL115C	NUP159	S724	S	724	0.812286138534546	13.504690347894948	2.41318453620829e-74	C8	C8.64_6	1
YIL115C_T948	YIL115C	NUP159	T948	T	948	0.873515188694	13.799892118314215	2.41318453620829e-74	C8	C8.64_6	1
YIL115C_S889	YIL115C	NUP159	S889	S	889	0.844032764434814	14.78137712506846	2.41318453620829e-74	C8	C8.64_6	1
YIL115C_T887	YIL115C	NUP159	T887	T	887	0.844032764434814	14.78137712506846	2.41318453620829e-74	C8	C8.64_6	1
YIL115C_S886	YIL115C	NUP159	S886	S	886	0.844032764434814	14.78137712506846	2.41318453620829e-74	C8	C8.64_6	1
YIL115C_T885	YIL115C	NUP159	T885	T	885	0.844032764434814	14.78137712506846	2.41318453620829e-74	C8	C8.64_6	1
YIL115C_S883	YIL115C	NUP159	S883	S	883	0.844032764434814	14.78137712506846	2.41318453620829e-74	C8	C8.64_6	1
YIL115C_S1420	YIL115C	NUP159	S1420	S	1420	0.777188420295715	11.574228306719371	2.41318453620829e-74	C8	C8.64_6	1
YIL121W_S40	YIL121W	QDR2	S40	S	40	1	18.495415431258497	3.5050571927698304e-79	C8	C8.64_6	3
YIL121W_T38	YIL121W	QDR2	T38	T	38	1	17.22308392056223	3.5050571927698304e-79	C8	C8.64_6	2
YIL121W_S7	YIL121W	QDR2	S7	S	7	1	16.51660296590422	3.5050571927698304e-79	C8	C8.64_6	2
YIL121W_S6	YIL121W	QDR2	S6	S	6	1	15.91797792165814	3.5050571927698304e-79	C8	C8.64_6	1
YIL121W_S24	YIL121W	QDR2	S24	S	24	1	17.952480233130295	3.5050571927698304e-79	C8	C8.64_6	5
YIL121W_S21	YIL121W	QDR2	S21	S	21	1	17.98743353124274	3.5050571927698304e-79	C8	C8.64_6	6
YIL121W_Y25	YIL121W	QDR2	Y25	Y	25	0.999972462654114	12.602798083404402	3.5050571927698304e-79	C8	C8.64_6	1
YIL124W_S2	YIL124W	AYR1	S2	S	2	0.93787682056427	11.475304375637926	0.00475655108679403	C8	C8.64_6	1
YIL129C_S2355	YIL129C	TAO3	S2355	S	2355	0.98343414068222	15.17730834990981	1.0527475007360798e-30	C8	C8.64_6	1
YIL129C_S2352	YIL129C	TAO3	S2352	S	2352	0.98343414068222	15.17730834990981	1.0527475007360798e-30	C8	C8.64_6	1
YIL129C_S300	YIL129C	TAO3	S300	S	300	0.970095455646515	10.99271013741491	1.0527475007360798e-30	C8	C8.64_6	1
YIL130W_S11	YIL130W	ASG1	S11	S	11	1	16.427334790638564	7.875017633102498e-44	C8	C8.64_6	1
YIL135C_S61	YIL135C	VHS2	S61	S	61	0.890432715415955	13.61521193277127	7.270325375440978e-54	C8	C8.64_6	1
YIL135C_S301	YIL135C	VHS2	S301	S	301	0.99963515996933	15.294441361315377	7.270325375440978e-54	C8	C8.64_6	1
YIL135C_S303	YIL135C	VHS2	S303	S	303	0.913493275642395	11.890322458214929	7.270325375440978e-54	C8	C8.64_6	1
YIL135C_Y276	YIL135C	VHS2	Y276	Y	276	0.997821748256683	15.976483069613334	7.270325375440978e-54	C8	C8.64_6	1
YIL135C_T361	YIL135C	VHS2	T361	T	361	0.975426852703094	16.11050475617325	7.270325375440978e-54	C8	C8.64_6	1
YIL135C_S355	YIL135C	VHS2	S355	S	355	0.968578040599823	16.11050475617325	7.270325375440978e-54	C8	C8.64_6	1
YIL135C_S174	YIL135C	VHS2	S174	S	174	0.967401623725891	15.496663580761211	7.270325375440978e-54	C8	C8.64_6	2
YIL135C_S159	YIL135C	VHS2	S159	S	159	1	15.597206291210002	7.270325375440978e-54	C8	C8.64_6	1
YIL135C_T160	YIL135C	VHS2	T160	T	160	1	15.597206291210002	7.270325375440978e-54	C8	C8.64_6	1
YIL135C_S177	YIL135C	VHS2	S177	S	177	0.840167820453644	15.496663580761211	7.270325375440978e-54	C8	C8.64_6	2
YIL135C_S383	YIL135C	VHS2	S383	S	383	1	11.650964857248646	7.270325375440978e-54	C8	C8.64_6	1
YIL135C_S376	YIL135C	VHS2	S376	S	376	1	11.650964857248646	7.270325375440978e-54	C8	C8.64_6	1
YIL136W_S326	YIL136W	OM45	S326	S	326	1	13.953357951924358	3.00139807472028e-6	C8	C8.64_6	1
YIL136W_S324	YIL136W	OM45	S324	S	324	1	13.953357951924358	3.00139807472028e-6	C8	C8.64_6	1
YIL136W_S319	YIL136W	OM45	S319	S	319	1	13.953357951924358	3.00139807472028e-6	C8	C8.64_6	1
YIL140W_T732	YIL140W	AXL2	T732	T	732	0.984643936157227	12.866955419375923	4.72017835949692e-58	C8	C8.64_6	1
YIL140W_S734	YIL140W	AXL2	S734	S	734	0.957421600818634	12.866955419375923	4.72017835949692e-58	C8	C8.64_6	1
YIL140W_S805	YIL140W	AXL2	S805	S	805	1	12.469887270537264	4.72017835949692e-58	C8	C8.64_6	1
YIL144W_T54	YIL144W	NDC80	T54	T	54	1	11.80257757946093	4.6016758716977e-27	C8	C8.64_6	1
YIL147C_S833	YIL147C	SLN1	S833	S	833	1	15.55659329391278	4.28933873630222e-51	C8	C8.64_6	1
YIL151C_S125	YIL151C	ESL1	S125	S	125	0.771342277526855	13.67669626088654	4.3797035102010687e-41	C8	C8.64_6	1
YIL151C_S116	YIL151C	ESL1	S116	S	116	0.851375818252563	13.67669626088654	4.3797035102010687e-41	C8	C8.64_6	1
