## Supplementary Tables for "The regulatory landscape of the yeast phosphoproteome": Table_S3.csv (part 216 of 412)

reference	systematic_name	gene	p_site	p_residue	p_position	p_site_loc	intensity_log2	qvalue	treatment_id	sample	peptides
YIL151C_S174	YIL151C	ESL1	S174	S	174	0.998660504817963	12.719613622848676	4.3797035102010687e-41	C8	C8.64_6	1
YIL151C_Y167	YIL151C	ESL1	Y167	Y	167	0.785117030143738	12.719613622848676	4.3797035102010687e-41	C8	C8.64_6	1
YIL153W_S341	YIL153W	RRD1	S341	S	341	0.996112823486328	11.987590101910763	5.598990047836219e-23	C8	C8.64_6	1
YIL154C_S58	YIL154C	IMP2'	S58	S	58	0.85414057970047	13.466223871502242	5.97082456773399e-27	C8	C8.64_6	1
YIL156W_S924	YIL156W	UBP7	S924	S	924	0.765059113502502	12.063183589361822	3.63233591337772e-32	C8	C8.64_6	1
YIL173W_S1454	YIL173W	VTH1	S1454	S	1454	0.970618009567261	14.11968959052221	2.0608033800052e-49	C8	C8.64_6	1
YIL173W_S1453	YIL173W	VTH1	S1453	S	1453	0.970618009567261	14.11968959052221	2.0608033800052e-49	C8	C8.64_6	1
YIL173W_S1539	YIL173W	VTH1	S1539	S	1539	0.999560356140137	14.235040701040615	2.0608033800052e-49	C8	C8.64_6	1
YIL173W_S1536	YIL173W	VTH1	S1536	S	1536	0.999560356140137	14.235040701040615	2.0608033800052e-49	C8	C8.64_6	1
YIR001C_S2	YIR001C	SGN1	S2	S	2	1	11.965486328973254	1.28323250724126e-34	C8	C8.64_6	1
YIR003W_S149	YIR003W	AIM21	S149	S	149	0.806235790252686	14.069113042201176	1.46783533205433e-82	C8	C8.64_6	1
YIR003W_S476	YIR003W	AIM21	S476	S	476	1	15.12268409977551	1.46783533205433e-82	C8	C8.64_6	1
YIR003W_S183	YIR003W	AIM21	S183	S	183	0.999515056610107	17.39846811094838	1.46783533205433e-82	C8	C8.64_6	3
YIR003W_T639	YIR003W	AIM21	T639	T	639	1	14.56894892477614	1.46783533205433e-82	C8	C8.64_6	1
YIR003W_T638	YIR003W	AIM21	T638	T	638	1	14.56894892477614	1.46783533205433e-82	C8	C8.64_6	1
YIR003W_S284	YIR003W	AIM21	S284	S	284	0.99166077375412	15.08674789500323	1.46783533205433e-82	C8	C8.64_6	2
YIR003W_T277	YIR003W	AIM21	T277	T	277	0.999890506267548	15.08674789500323	1.46783533205433e-82	C8	C8.64_6	2
YIR003W_S36	YIR003W	AIM21	S36	S	36	0.99972927570343	16.044777551950446	1.46783533205433e-82	C8	C8.64_6	3
YIR003W_T40	YIR003W	AIM21	T40	T	40	0.995519697666168	15.547179003845928	1.46783533205433e-82	C8	C8.64_6	2
YIR003W_T85	YIR003W	AIM21	T85	T	85	0.99111396074295	14.25715963161622	1.46783533205433e-82	C8	C8.64_6	1
YIR003W_S623	YIR003W	AIM21	S623	S	623	0.999989092350006	15.61925670965108	1.46783533205433e-82	C8	C8.64_6	4
YIR003W_S620	YIR003W	AIM21	S620	S	620	0.999821305274963	15.61925670965108	1.46783533205433e-82	C8	C8.64_6	4
YIR003W_T84	YIR003W	AIM21	T84	T	84	0.927105486392975	14.25715963161622	1.46783533205433e-82	C8	C8.64_6	1
YIR003W_S64	YIR003W	AIM21	S64	S	64	0.938948571681976	12.129611246608	1.46783533205433e-82	C8	C8.64_6	1
YIR003W_S61	YIR003W	AIM21	S61	S	61	0.963300228118896	12.129611246608	1.46783533205433e-82	C8	C8.64_6	1
YIR006C_T570	YIR006C	PAN1	T570	T	570	1	19.014156974756503	3.23244867227959e-105	C8	C8.64_6	1
YIR006C_S1206	YIR006C	PAN1	S1206	S	1206	0.76217395067215	10.237915545671422	3.23244867227959e-105	C8	C8.64_6	1
YIR006C_S1180	YIR006C	PAN1	S1180	S	1180	1	12.199522781264456	3.23244867227959e-105	C8	C8.64_6	2
YIR006C_S1135	YIR006C	PAN1	S1135	S	1135	1	10.961988652153586	3.23244867227959e-105	C8	C8.64_6	2
YIR006C_S1003	YIR006C	PAN1	S1003	S	1003	0.999892354011536	18.246805332990327	3.23244867227959e-105	C8	C8.64_6	1
YIR006C_S1049	YIR006C	PAN1	S1049	S	1049	0.999978542327881	15.436265054374278	3.23244867227959e-105	C8	C8.64_6	1
YIR006C_S991	YIR006C	PAN1	S991	S	991	0.999630451202393	18.7303611446754	3.23244867227959e-105	C8	C8.64_6	2
YIR006C_T995	YIR006C	PAN1	T995	T	995	0.999965310096741	18.7303611446754	3.23244867227959e-105	C8	C8.64_6	2
YIR006C_S1281	YIR006C	PAN1	S1281	S	1281	1	16.98745581349021	3.23244867227959e-105	C8	C8.64_6	2
YIR006C_S1253	YIR006C	PAN1	S1253	S	1253	0.966916620731354	15.985448687035602	3.23244867227959e-105	C8	C8.64_6	2
YIR006C_S1252	YIR006C	PAN1	S1252	S	1252	0.994711399078369	15.430855858947607	3.23244867227959e-105	C8	C8.64_6	2
YIR006C_T1256	YIR006C	PAN1	T1256	T	1256	0.993580222129822	15.92477481116926	3.23244867227959e-105	C8	C8.64_6	2
YIR023W_S833	YIR023W	DAL81	S833	S	833	0.993784844875336	15.281763622633935	1.3933901516392698e-60	C8	C8.64_6	1
YIR023W_S193	YIR023W	DAL81	S193	S	193	0.999992787837982	16.825795435003673	1.3933901516392698e-60	C8	C8.64_6	2
YIR023W_S13	YIR023W	DAL81	S13	S	13	1	18.17814108261238	1.3933901516392698e-60	C8	C8.64_6	10
YIR023W_S6	YIR023W	DAL81	S6	S	6	1	16.242069277084	1.3933901516392698e-60	C8	C8.64_6	5
YIR023W_S881	YIR023W	DAL81	S881	S	881	0.931182324886322	11.874284509976924	1.3933901516392698e-60	C8	C8.64_6	1
YIR023W_S880	YIR023W	DAL81	S880	S	880	0.947276592254639	11.874284509976924	1.3933901516392698e-60	C8	C8.64_6	1
YIR023W_S17	YIR023W	DAL81	S17	S	17	1	17.692852223684067	1.3933901516392698e-60	C8	C8.64_6	5
YIR023W_S863	YIR023W	DAL81	S863	S	863	0.947037160396576	12.282463883030282	1.3933901516392698e-60	C8	C8.64_6	1
YIR023W_T867	YIR023W	DAL81	T867	T	867	0.986181676387787	12.282463883030282	1.3933901516392698e-60	C8	C8.64_6	1
YIR033W_S467	YIR033W	MGA2	S467	S	467	0.780989468097687	12.457678300761575	6.07967278797375e-59	C8	C8.64_6	1
YJL005W_S241	YJL005W	CYR1	S241	S	241	0.999673128128052	16.09379082938895	6.53142169811874e-53	C8	C8.64_6	2
YJL005W_S440	YJL005W	CYR1	S440	S	440	0.925019383430481	13.12462890839104	6.53142169811874e-53	C8	C8.64_6	1
YJL005W_T389	YJL005W	CYR1	T389	T	389	0.999277055263519	11.513238103322246	6.53142169811874e-53	C8	C8.64_6	1
YJL005W_S28	YJL005W	CYR1	S28	S	28	0.999547719955444	13.849486889239584	6.53142169811874e-53	C8	C8.64_6	2
YJL005W_S487	YJL005W	CYR1	S487	S	487	0.967322051525116	16.2144335795636	6.53142169811874e-53	C8	C8.64_6	3
YJL005W_S497	YJL005W	CYR1	S497	S	497	0.99999862909317	16.2144335795636	6.53142169811874e-53	C8	C8.64_6	3
YJL012C_S573	YJL012C	VTC4	S573	S	573	1	19.40539004058903	1.37738451750927e-11	C8	C8.64_6	1
YJL020C_T636	YJL020C	BBC1	T636	T	636	0.952176749706268	10.597467744482923	1.4746210708364395e-89	C8	C8.64_6	1
YJL020C_S634	YJL020C	BBC1	S634	S	634	0.999998390674591	19.093234970961184	1.4746210708364395e-89	C8	C8.64_6	8
YJL020C_S631	YJL020C	BBC1	S631	S	631	1	18.646349506972808	1.4746210708364395e-89	C8	C8.64_6	6
YJL020C_S158	YJL020C	BBC1	S158	S	158	1	17.314960943208224	1.4746210708364395e-89	C8	C8.64_6	3
YJL020C_S103	YJL020C	BBC1	S103	S	103	1	16.056652157806337	1.4746210708364395e-89	C8	C8.64_6	1
YJL020C_S621	YJL020C	BBC1	S621	S	621	0.999526560306549	18.57072388182274	1.4746210708364395e-89	C8	C8.64_6	1
YJL020C_S620	YJL020C	BBC1	S620	S	620	0.80307275056839	14.713364886060596	1.4746210708364395e-89	C8	C8.64_6	1
YJL020C_T613	YJL020C	BBC1	T613	T	613	0.972463667392731	15.803293347723836	1.4746210708364395e-89	C8	C8.64_6	1
YJL020C_T612	YJL020C	BBC1	T612	T	612	0.9700887799263	15.803293347723836	1.4746210708364395e-89	C8	C8.64_6	1
YJL020C_S638	YJL020C	BBC1	S638	S	638	1	17.56546817523233	1.4746210708364395e-89	C8	C8.64_6	4
YJL020C_T895	YJL020C	BBC1	T895	T	895	0.992290616035461	16.07553695482921	1.4746210708364395e-89	C8	C8.64_6	2
YJL020C_T894	YJL020C	BBC1	T894	T	894	0.982841312885284	15.23177262077611	1.4746210708364395e-89	C8	C8.64_6	1
YJL026W_S15	YJL026W	RNR2	S15	S	15	1	15.87019543034775	1.01543027072485e-62	C8	C8.64_6	3
YJL026W_S374	YJL026W	RNR2	S374	S	374	0.999760389328003	12.66300370154021	1.01543027072485e-62	C8	C8.64_6	1
YJL026W_S22	YJL026W	RNR2	S22	S	22	0.999834597110748	15.102015858832006	1.01543027072485e-62	C8	C8.64_6	1
YJL026W_S41	YJL026W	RNR2	S41	S	41	1	11.30323653148747	1.01543027072485e-62	C8	C8.64_6	2
YJL029C_S790	YJL029C	VPS53	S790	S	790	0.984919846057892	14.983133850166556	4.193148530918148e-56	C8	C8.64_6	1
YJL033W_S714	YJL033W	HCA4	S714	S	714	0.930242478847504	14.672741520135244	1.66189764550263e-60	C8	C8.64_6	1
YJL033W_S710	YJL033W	HCA4	S710	S	710	0.999985098838806	15.04451394412306	1.66189764550263e-60	C8	C8.64_6	2
YJL033W_T706	YJL033W	HCA4	T706	T	706	0.826091408729553	12.906342527842671	1.66189764550263e-60	C8	C8.64_6	1
YJL034W_S591	YJL034W	KAR2	S591	S	591	0.814662039279938	16.124025017714096	1.37384881265359e-38	C8	C8.64_6	1
YJL041W_T5	YJL041W	NSP1	T5	T	5	1	14.515794100553167	1.83430834691666e-52	C8	C8.64_6	3
YJL041W_T728	YJL041W	NSP1	T728	T	728	0.956641972064972	15.487563536708429	1.83430834691666e-52	C8	C8.64_6	1
YJL041W_S727	YJL041W	NSP1	S727	S	727	0.975802481174469	15.487563536708429	1.83430834691666e-52	C8	C8.64_6	1
YJL041W_S499	YJL041W	NSP1	S499	S	499	0.99995744228363	12.91183206102744	1.83430834691666e-52	C8	C8.64_6	1
YJL041W_T497	YJL041W	NSP1	T497	T	497	0.99998277425766	12.91183206102744	1.83430834691666e-52	C8	C8.64_6	1
YJL041W_S494	YJL041W	NSP1	S494	S	494	0.999986529350281	12.91183206102744	1.83430834691666e-52	C8	C8.64_6	1
YJL042W_S176	YJL042W	MHP1	S176	S	176	1	16.406725854228938	1.76589396613166e-71	C8	C8.64_6	4
YJL042W_S174	YJL042W	MHP1	S174	S	174	1	16.406725854228938	1.76589396613166e-71	C8	C8.64_6	4
YJL042W_S85	YJL042W	MHP1	S85	S	85	1	14.440090216993426	1.76589396613166e-71	C8	C8.64_6	2
YJL042W_S81	YJL042W	MHP1	S81	S	81	1	14.440090216993426	1.76589396613166e-71	C8	C8.64_6	2
YJL047C_S257	YJL047C	RTT101	S257	S	257	0.976275563240051	9.809881734054558	0.00540596740915547	C8	C8.64_6	1
YJL047C_S252	YJL047C	RTT101	S252	S	252	0.99341493844986	9.809881734054558	0.00540596740915547	C8	C8.64_6	1
YJL050W_T34	YJL050W	MTR4	T34	T	34	0.99972802400589	13.080115183122285	2.00803243827261e-39	C8	C8.64_6	2
YJL050W_T38	YJL050W	MTR4	T38	T	38	0.99972802400589	12.532772305556575	2.00803243827261e-39	C8	C8.64_6	1
YJL051W_S821	YJL051W	IRC8	S821	S	821	1	16.23430079355422	5.462477870387771e-32	C8	C8.64_6	2
YJL051W_S819	YJL051W	IRC8	S819	S	819	1	16.23430079355422	5.462477870387771e-32	C8	C8.64_6	2
YJL051W_S811	YJL051W	IRC8	S811	S	811	1	15.432553965251907	5.462477870387771e-32	C8	C8.64_6	1
YJL051W_T808	YJL051W	IRC8	T808	T	808	1	15.432553965251907	5.462477870387771e-32	C8	C8.64_6	1
YJL053W_S216	YJL053W	PEP8	S216	S	216	0.877629101276398	11.820695071966734	1.1452233200141e-4	C8	C8.64_6	1
YJL057C_S96	YJL057C	IKS1	S96	S	96	0.992922246456146	10.691354943015323	4.4200577661193e-10	C8	C8.64_6	1
YJL058C_S139	YJL058C	BIT61	S139	S	139	0.999014794826508	13.611506605982951	5.49727498290577e-35	C8	C8.64_6	1
YJL058C_S144	YJL058C	BIT61	S144	S	144	0.999015152454376	13.611506605982951	5.49727498290577e-35	C8	C8.64_6	1
YJL076W_S231	YJL076W	NET1	S231	S	231	1	18.523242894431817	1.7058940315332292e-87	C8	C8.64_6	2
YJL076W_S1032	YJL076W	NET1	S1032	S	1032	0.977021515369415	13.944437431994867	1.7058940315332292e-87	C8	C8.64_6	1
YJL076W_T676	YJL076W	NET1	T676	T	676	1	11.44913203739381	1.7058940315332292e-87	C8	C8.64_6	1
YJL076W_S252	YJL076W	NET1	S252	S	252	0.999654352664948	17.45785950269018	1.7058940315332292e-87	C8	C8.64_6	2
YJL076W_S242	YJL076W	NET1	S242	S	242	0.994563281536102	17.45785950269018	1.7058940315332292e-87	C8	C8.64_6	2
YJL076W_S228	YJL076W	NET1	S228	S	228	1	10.772992735181113	1.7058940315332292e-87	C8	C8.64_6	1
YJL076W_S474	YJL076W	NET1	S474	S	474	0.870953142642975	11.343707674830128	1.7058940315332292e-87	C8	C8.64_6	1
YJL076W_S497	YJL076W	NET1	S497	S	497	0.969943165779114	13.560130781273337	1.7058940315332292e-87	C8	C8.64_6	1
YJL076W_S385	YJL076W	NET1	S385	S	385	0.843876421451569	14.59311349012908	1.7058940315332292e-87	C8	C8.64_6	2
YJL076W_S384	YJL076W	NET1	S384	S	384	0.899350106716156	12.308656727266666	1.7058940315332292e-87	C8	C8.64_6	1
YJL076W_S64	YJL076W	NET1	S64	S	64	0.996864140033722	14.57876753255397	1.7058940315332292e-87	C8	C8.64_6	1
YJL076W_S60	YJL076W	NET1	S60	S	60	0.999330580234528	15.605864921810738	1.7058940315332292e-87	C8	C8.64_6	3
YJL076W_S56	YJL076W	NET1	S56	S	56	0.999999940395355	14.116333896134956	1.7058940315332292e-87	C8	C8.64_6	1
YJL076W_S439	YJL076W	NET1	S439	S	439	1	19.521705928803247	1.7058940315332292e-87	C8	C8.64_6	1
YJL076W_S166	YJL076W	NET1	S166	S	166	0.938112795352936	14.569397639182917	1.7058940315332292e-87	C8	C8.64_6	1
YJL076W_S830	YJL076W	NET1	S830	S	830	0.922428250312805	13.99059305416812	1.7058940315332292e-87	C8	C8.64_6	1
YJL076W_S295	YJL076W	NET1	S295	S	295	1	12.024178481018405	1.7058940315332292e-87	C8	C8.64_6	1
YJL076W_T297	YJL076W	NET1	T297	T	297	1	12.024178481018405	1.7058940315332292e-87	C8	C8.64_6	1
YJL076W_S1026	YJL076W	NET1	S1026	S	1026	0.766653776168823	13.944437431994867	1.7058940315332292e-87	C8	C8.64_6	1
YJL076W_S1056	YJL076W	NET1	S1056	S	1056	0.814392268657684	13.814241750033444	1.7058940315332292e-87	C8	C8.64_6	1
YJL076W_T1042	YJL076W	NET1	T1042	T	1042	0.999999523162842	13.814241750033444	1.7058940315332292e-87	C8	C8.64_6	1
YJL076W_T282	YJL076W	NET1	T282	T	282	0.960553646087646	10.717698467113149	1.7058940315332292e-87	C8	C8.64_6	1
YJL076W_T212	YJL076W	NET1	T212	T	212	0.996439039707184	10.375912879684574	1.7058940315332292e-87	C8	C8.64_6	1
YJL076W_S211	YJL076W	NET1	S211	S	211	0.996498167514801	10.375912879684574	1.7058940315332292e-87	C8	C8.64_6	1
YJL076W_S1082	YJL076W	NET1	S1082	S	1082	0.905749499797821	12.065714892932055	1.7058940315332292e-87	C8	C8.64_6	1
YJL076W_S1084	YJL076W	NET1	S1084	S	1084	0.819010853767395	12.065714892932055	1.7058940315332292e-87	C8	C8.64_6	1
YJL080C_S63	YJL080C	SCP160	S63	S	63	1	17.254662799909944	9.37174668405314e-52	C8	C8.64_6	1
YJL080C_T50	YJL080C	SCP160	T50	T	50	1	17.910916819145488	9.37174668405314e-52	C8	C8.64_6	3
YJL080C_S54	YJL080C	SCP160	S54	S	54	1	16.96502198211941	9.37174668405314e-52	C8	C8.64_6	2
YJL080C_S87	YJL080C	SCP160	S87	S	87	0.99671596288681	15.95098041703076	9.37174668405314e-52	C8	C8.64_6	1
YJL080C_S83	YJL080C	SCP160	S83	S	83	0.764971673488617	15.95098041703076	9.37174668405314e-52	C8	C8.64_6	1
YJL081C_S353	YJL081C	ARP4	S353	S	353	0.995416045188904	15.233725740557956	7.79201056874708e-62	C8	C8.64_6	1
YJL084C_S213	YJL084C	ALY2	S213	S	213	1	11.6721812527655	2.54449032283331e-72	C8	C8.64_6	1
YJL084C_S155	YJL084C	ALY2	S155	S	155	1	15.021474361466325	2.54449032283331e-72	C8	C8.64_6	2
YJL084C_S162	YJL084C	ALY2	S162	S	162	0.854736506938934	15.718842352108158	2.54449032283331e-72	C8	C8.64_6	2
YJL084C_S201	YJL084C	ALY2	S201	S	201	0.961213052272797	14.049511637854373	2.54449032283331e-72	C8	C8.64_6	1
YJL084C_S838	YJL084C	ALY2	S838	S	838	0.947108864784241	11.827218680881924	2.54449032283331e-72	C8	C8.64_6	1
YJL084C_S1023	YJL084C	ALY2	S1023	S	1023	0.999999582767487	15.88448543226315	2.54449032283331e-72	C8	C8.64_6	2
YJL084C_S1022	YJL084C	ALY2	S1022	S	1022	0.999997615814209	15.200924033760057	2.54449032283331e-72	C8	C8.64_6	1
YJL084C_S1019	YJL084C	ALY2	S1019	S	1019	0.988071501255035	14.478550925166571	2.54449032283331e-72	C8	C8.64_6	1
YJL092W_S938	YJL092W	SRS2	S938	S	938	0.999560534954071	13.204922983217338	3.707614030491e-53	C8	C8.64_6	1
YJL092W_T935	YJL092W	SRS2	T935	T	935	0.999560534954071	13.204922983217338	3.707614030491e-53	C8	C8.64_6	1
YJL092W_S933	YJL092W	SRS2	S933	S	933	0.915761709213257	13.109613386796086	3.707614030491e-53	C8	C8.64_6	1
YJL092W_S965	YJL092W	SRS2	S965	S	965	0.999996423721313	16.94766748745521	3.707614030491e-53	C8	C8.64_6	1
YJL094C_S557	YJL094C	KHA1	S557	S	557	0.962798655033112	12.252487283396077	0.00293658797009638	C8	C8.64_6	1
YJL094C_T554	YJL094C	KHA1	T554	T	554	0.962798655033112	12.252487283396077	0.00293658797009638	C8	C8.64_6	1
YJL095W_S250	YJL095W	BCK1	S250	S	250	0.999996364116669	13.713261370860176	5.2721838752554e-65	C8	C8.64_6	3
YJL095W_S1472	YJL095W	BCK1	S1472	S	1472	0.99914026260376	11.296606231935456	5.2721838752554e-65	C8	C8.64_6	1
YJL095W_S348	YJL095W	BCK1	S348	S	348	1	18.666960265069463	5.2721838752554e-65	C8	C8.64_6	1
YJL095W_S344	YJL095W	BCK1	S344	S	344	0.997921824455261	18.666960265069463	5.2721838752554e-65	C8	C8.64_6	1
YJL095W_S266	YJL095W	BCK1	S266	S	266	0.973230719566345	11.562142720165792	5.2721838752554e-65	C8	C8.64_6	1
YJL095W_S1061	YJL095W	BCK1	S1061	S	1061	0.98557436466217	16.089619947576885	5.2721838752554e-65	C8	C8.64_6	2
YJL095W_S1058	YJL095W	BCK1	S1058	S	1058	0.999811887741089	16.089619947576885	5.2721838752554e-65	C8	C8.64_6	2
YJL095W_S491	YJL095W	BCK1	S491	S	491	0.988698363304138	15.011037775130674	5.2721838752554e-65	C8	C8.64_6	2
YJL098W_S906	YJL098W	SAP185	S906	S	906	0.935157895088196	13.610618331590851	1.94514759281943e-24	C8	C8.64_6	1
YJL110C_S404	YJL110C	GZF3	S404	S	404	1	17.777344586840528	2.02583585222282e-59	C8	C8.64_6	2
YJL110C_S403	YJL110C	GZF3	S403	S	403	1	17.777344586840528	2.02583585222282e-59	C8	C8.64_6	2
YJL110C_S30	YJL110C	GZF3	S30	S	30	0.934003293514252	11.670647458328116	2.02583585222282e-59	C8	C8.64_6	1
YJL110C_S34	YJL110C	GZF3	S34	S	34	0.934003293514252	11.670647458328116	2.02583585222282e-59	C8	C8.64_6	1
YJL110C_S473	YJL110C	GZF3	S473	S	473	0.955631911754608	15.23551352698414	2.02583585222282e-59	C8	C8.64_6	2
YJL110C_S471	YJL110C	GZF3	S471	S	471	0.908488631248474	12.894890688776698	2.02583585222282e-59	C8	C8.64_6	1
YJL110C_S469	YJL110C	GZF3	S469	S	469	0.994186043739319	12.894890688776698	2.02583585222282e-59	C8	C8.64_6	1
YJL112W_S376	YJL112W	MDV1	S376	S	376	0.999967098236084	13.566940244034852	4.07655860630299e-34	C8	C8.64_6	1
YJL115W_T265	YJL115W	ASF1	T265	T	265	0.967072546482086	11.098226976002648	3.23162994404617e-32	C8	C8.64_6	1
YJL115W_S264	YJL115W	ASF1	S264	S	264	0.967072546482086	11.098226976002648	3.23162994404617e-32	C8	C8.64_6	1
YJL123C_S340	YJL123C	MTC1	S340	S	340	0.989464163780212	17.108803881407884	2.239354179871629e-87	C8	C8.64_6	2
YJL123C_S337	YJL123C	MTC1	S337	S	337	0.972345590591431	17.108803881407884	2.239354179871629e-87	C8	C8.64_6	2
YJL123C_S436	YJL123C	MTC1	S436	S	436	1	17.078479045763245	2.239354179871629e-87	C8	C8.64_6	2
YJL128C_S248	YJL128C	PBS2	S248	S	248	0.985585391521454	15.6751028459889	1.42738339263021e-53	C8	C8.64_6	2
YJL128C_S68	YJL128C	PBS2	S68	S	68	0.999958693981171	15.41457333725828	1.42738339263021e-53	C8	C8.64_6	2
YJL128C_S71	YJL128C	PBS2	S71	S	71	0.999962329864502	15.364246634385104	1.42738339263021e-53	C8	C8.64_6	1
YJL128C_T238	YJL128C	PBS2	T238	T	238	0.999757707118988	16.75061298742595	1.42738339263021e-53	C8	C8.64_6	1
YJL128C_S269	YJL128C	PBS2	S269	S	269	0.988871395587921	13.976628004674602	1.42738339263021e-53	C8	C8.64_6	1
YJL129C_S414	YJL129C	TRK1	S414	S	414	0.99567586183548	12.289009833900367	9.082133004826512e-46	C8	C8.64_6	1
YJL138C_S2	YJL138C	NA	S2	S	2	1	18.583083938602183	1.9284270766344795e-89	C8	C8.64_6	5
YKR059W_S2	YKR059W	NA	S2	S	2	1	18.583083938602183	1.9284270766344795e-89	C8	C8.64_6	5
YJL138C_T6	YJL138C	NA	T6	T	6	1	15.09872834988273	1.9284270766344795e-89	C8	C8.64_6	3
YKR059W_T6	YKR059W	NA	T6	T	6	1	15.09872834988273	1.9284270766344795e-89	C8	C8.64_6	3
YJL141C_S128	YJL141C	YAK1	S128	S	128	1	17.52589011938538	8.73388207730046e-59	C8	C8.64_6	2
YJL141C_S127	YJL141C	YAK1	S127	S	127	1	17.52589011938538	8.73388207730046e-59	C8	C8.64_6	2
YJL141C_Y530	YJL141C	YAK1	Y530	Y	530	0.999681115150452	15.26571165947398	8.73388207730046e-59	C8	C8.64_6	1
YJL141C_S38	YJL141C	YAK1	S38	S	38	1	12.990294456788565	8.73388207730046e-59	C8	C8.64_6	1
YJL141C_S42	YJL141C	YAK1	S42	S	42	1	12.990294456788565	8.73388207730046e-59	C8	C8.64_6	1
YJL155C_S435	YJL155C	FBP26	S435	S	435	0.912514626979828	16.453456155629457	1.1371421122547699e-23	C8	C8.64_6	1
YJL157C_S114	YJL157C	FAR1	S114	S	114	1	15.367721194652455	2.0712099794758e-28	C8	C8.64_6	2
YJL157C_S110	YJL157C	FAR1	S110	S	110	0.999997675418854	15.367721194652455	2.0712099794758e-28	C8	C8.64_6	2
YJL165C_S233	YJL165C	HAL5	S233	S	233	0.999875247478485	13.205618055738077	1.07360053737046e-46	C8	C8.64_6	1
YJL165C_S395	YJL165C	HAL5	S395	S	395	1	16.50611619341879	1.07360053737046e-46	C8	C8.64_6	1
YJL165C_S391	YJL165C	HAL5	S391	S	391	1	16.50611619341879	1.07360053737046e-46	C8	C8.64_6	1
YJL165C_S17	YJL165C	HAL5	S17	S	17	0.997717618942261	12.66069908344543	1.07360053737046e-46	C8	C8.64_6	1
YJL165C_S68	YJL165C	HAL5	S68	S	68	0.999021351337433	12.199244090784749	1.07360053737046e-46	C8	C8.64_6	1
YJL165C_S66	YJL165C	HAL5	S66	S	66	0.977470636367798	12.199244090784749	1.07360053737046e-46	C8	C8.64_6	1
YJL165C_S324	YJL165C	HAL5	S324	S	324	0.992096602916718	13.293274957239564	1.07360053737046e-46	C8	C8.64_6	2
YJL165C_S336	YJL165C	HAL5	S336	S	336	0.999617040157318	13.362499312136787	1.07360053737046e-46	C8	C8.64_6	2
YJL165C_S333	YJL165C	HAL5	S333	S	333	0.969098925590515	13.737381909241206	1.07360053737046e-46	C8	C8.64_6	2
YJL165C_S473	YJL165C	HAL5	S473	S	473	0.989964187145233	10.711997678740966	1.07360053737046e-46	C8	C8.64_6	1
YJL165C_S645	YJL165C	HAL5	S645	S	645	0.765306830406189	11.674713513671175	1.07360053737046e-46	C8	C8.64_6	1
YJL168C_S522	YJL168C	SET2	S522	S	522	0.945056915283203	14.05805944961424	1.09092922289816e-52	C8	C8.64_6	1
YJL168C_S516	YJL168C	SET2	S516	S	516	0.984735608100891	15.928914966843802	1.09092922289816e-52	C8	C8.64_6	1
YJL176C_T235	YJL176C	SWI3	T235	T	235	0.999894857406616	16.96393850752678	2.44197146554397e-34	C8	C8.64_6	2
YJL176C_S231	YJL176C	SWI3	S231	S	231	0.998200714588165	16.96393850752678	2.44197146554397e-34	C8	C8.64_6	2
YJL182C_S90	YJL182C	NA	S90	S	90	1	13.88244184975428	3.31025345107768e-66	C8	C8.64_6	1
YJL187C_T373	YJL187C	SWE1	T373	T	373	0.769689202308655	11.501979810059863	7.40259258377608e-33	C8	C8.64_6	1
YJL187C_T367	YJL187C	SWE1	T367	T	367	0.977850675582886	11.501979810059863	7.40259258377608e-33	C8	C8.64_6	1
YJL197W_S1252	YJL197W	UBP12	S1252	S	1252	0.994453191757202	12.402437262367048	3.9370378106300895e-45	C8	C8.64_6	1
YJL207C_S1799	YJL207C	LAA1	S1799	S	1799	0.998773992061615	18.907906176491466	3.2570944965450803e-46	C8	C8.64_6	1
YJL207C_S1981	YJL207C	LAA1	S1981	S	1981	0.881400346755981	14.522852366082825	3.2570944965450803e-46	C8	C8.64_6	1
YJL207C_T1979	YJL207C	LAA1	T1979	T	1979	0.930792331695557	14.522852366082825	3.2570944965450803e-46	C8	C8.64_6	1
YJL207C_S1977	YJL207C	LAA1	S1977	S	1977	0.930792331695557	14.522852366082825	3.2570944965450803e-46	C8	C8.64_6	1
YJR001W_S8	YJR001W	AVT1	S8	S	8	1	16.804936481614533	2.68370406342656e-73	C8	C8.64_6	1
YJR002W_S177	YJR002W	MPP10	S177	S	177	1	17.923072741256217	5.50828561841541e-63	C8	C8.64_6	2
YJR002W_S176	YJR002W	MPP10	S176	S	176	1	17.473312634148936	5.50828561841541e-63	C8	C8.64_6	1
YJR002W_S537	YJR002W	MPP10	S537	S	537	1	12.272697511301626	5.50828561841541e-63	C8	C8.64_6	1
YJR009C_S201	YJR009C	TDH2	S201	S	201	0.999996900558472	22.103900464586125	1.48369459920717e-91	C8	C8.64_6	1
YJR009C_S207	YJR009C	TDH2	S207	S	207	0.848229765892029	18.10609041184132	1.48369459920717e-91	C8	C8.64_6	1
YJR012C_S176	YJR012C	YJR012C	S176	S	176	1	17.383329442581516	2.3279106394661398e-34	C8	C8.64_6	1
YJR025C_S176	YJR025C	BNA1	S176	S	176	1	16.1493507647625	2.18828134204465e-50	C8	C8.64_6	1
YJR029W_S1095	YJR029W	TY1B-JR2	S1095	S	1095	0.996070563793182	20.019175587914557	5.01795673573831e-93	C8	C8.64_6	4
YJR029W_S1105	YJR029W	TY1B-JR2	S1105	S	1105	0.986819267272949	17.713591345177377	5.01795673573831e-93	C8	C8.64_6	1
YJR029W_S1093	YJR029W	TY1B-JR2	S1093	S	1093	0.942822098731995	14.633951020610532	5.01795673573831e-93	C8	C8.64_6	1
YJR029W_S1055	YJR029W	TY1B-JR2	S1055	S	1055	1	20.195854646796363	5.01795673573831e-93	C8	C8.64_6	3
YJR029W_S1053	YJR029W	TY1B-JR2	S1053	S	1053	0.99996280670166	17.40643735009251	5.01795673573831e-93	C8	C8.64_6	1
YJR029W_S960	YJR029W	TY1B-JR2	S960	S	960	0.999942243099213	17.6949402459828	5.01795673573831e-93	C8	C8.64_6	5
YJR029W_S416	YJR029W	TY1B-JR2	S416	S	416	0.998529672622681	16.894633265883783	5.01795673573831e-93	C8	C8.64_6	2
YJR029W_S10	YJR029W	TY1B-JR2	S10	S	10	1	19.843932828862393	5.01795673573831e-93	C8	C8.64_6	11
YJR029W_S7	YJR029W	TY1B-JR2	S7	S	7	1	18.106819075363244	5.01795673573831e-93	C8	C8.64_6	7
YJR029W_S3	YJR029W	TY1B-JR2	S3	S	3	0.999965369701385	16.39774506050348	5.01795673573831e-93	C8	C8.64_6	5
YJR029W_S13	YJR029W	TY1B-JR2	S13	S	13	0.996804773807526	17.607001184510455	5.01795673573831e-93	C8	C8.64_6	3
YJR029W_S16	YJR029W	TY1B-JR2	S16	S	16	0.999968409538269	16.302634242497323	5.01795673573831e-93	C8	C8.64_6	3
YJR029W_S20	YJR029W	TY1B-JR2	S20	S	20	0.996817827224731	13.472215277664846	5.01795673573831e-93	C8	C8.64_6	1
YJR029W_S409	YJR029W	TY1B-JR2	S409	S	409	1	18.0036368407209	5.01795673573831e-93	C8	C8.64_6	2
YJR029W_S404	YJR029W	TY1B-JR2	S404	S	404	0.875465750694275	17.293665208581224	5.01795673573831e-93	C8	C8.64_6	1
YJR029W_S1005	YJR029W	TY1B-JR2	S1005	S	1005	0.840405642986298	16.273925809054035	5.01795673573831e-93	C8	C8.64_6	1
YJR029W_S1081	YJR029W	TY1B-JR2	S1081	S	1081	0.99997091293335	17.544904894394687	5.01795673573831e-93	C8	C8.64_6	3
YJR029W_S1161	YJR029W	TY1B-JR2	S1161	S	1161	0.798259913921356	10.584932577599972	5.01795673573831e-93	C8	C8.64_6	1
YJR029W_S1162	YJR029W	TY1B-JR2	S1162	S	1162	0.80165421962738	10.584932577599972	5.01795673573831e-93	C8	C8.64_6	1
YJR029W_T375	YJR029W	TY1B-JR2	T375	T	375	1	16.927074968847684	5.01795673573831e-93	C8	C8.64_6	1
YJR029W_S956	YJR029W	TY1B-JR2	S956	S	956	0.99998927116394	16.51185433353161	5.01795673573831e-93	C8	C8.64_6	3
YJR029W_S365	YJR029W	TY1B-JR2	S365	S	365	1	14.558128892083747	5.01795673573831e-93	C8	C8.64_6	1
YJR029W_S1181	YJR029W	TY1B-JR2	S1181	S	1181	0.929419994354248	11.924390465637972	5.01795673573831e-93	C8	C8.64_6	1
YJR033C_S1248	YJR033C	RAV1	S1248	S	1248	1	16.368239701919652	1.51142916563659e-54	C8	C8.64_6	2
YJR033C_S1244	YJR033C	RAV1	S1244	S	1244	1	16.554992901340476	1.51142916563659e-54	C8	C8.64_6	3
YJR033C_S1246	YJR033C	RAV1	S1246	S	1246	1	15.862222662414684	1.51142916563659e-54	C8	C8.64_6	1
YJR033C_S1252	YJR033C	RAV1	S1252	S	1252	1	15.862222662414684	1.51142916563659e-54	C8	C8.64_6	1
YJR043C_S234	YJR043C	POL32	S234	S	234	0.950194537639618	10.130882810980845	4.83681345384155e-37	C8	C8.64_6	1
YJR043C_S230	YJR043C	POL32	S230	S	230	0.968100130558014	10.130882810980845	4.83681345384155e-37	C8	C8.64_6	1
YJR045C_S385	YJR045C	SSC1	S385	S	385	0.992497861385345	14.525214219706385	2.79988029362238e-88	C8	C8.64_6	1
YJR047C_S2	YJR047C	ANB1	S2	S	2	1	25.338975012095048	7.21758075492272e-149	C8	C8.64_6	26
YJR047C_T7	YJR047C	ANB1	T7	T	7	1	23.534424493833324	7.21758075492272e-149	C8	C8.64_6	23
YJR047C_S16	YJR047C	ANB1	S16	S	16	0.999999940395355	20.35753114004101	7.21758075492272e-149	C8	C8.64_6	17
YJR047C_Y19	YJR047C	ANB1	Y19	Y	19	1	17.994702571446012	7.21758075492272e-149	C8	C8.64_6	7
YJR047C_T18	YJR047C	ANB1	T18	T	18	1	16.472106824147748	7.21758075492272e-149	C8	C8.64_6	3
YJR049C_S503	YJR049C	UTR1	S503	S	503	1	12.119297526410447	1.21808545121297e-40	C8	C8.64_6	1
YJR049C_S499	YJR049C	UTR1	S499	S	499	1	12.119297526410447	1.21808545121297e-40	C8	C8.64_6	1
YJR053W_S150	YJR053W	BFA1	S150	S	150	1	10.1043608387806	2.67138704510213e-33	C8	C8.64_6	1
YJR056C_S221	YJR056C	YJR056C	S221	S	221	1	11.81482231099663	5.3070647755257196e-48	C8	C8.64_6	1
YJR059W_S104	YJR059W	PTK2	S104	S	104	0.999991536140442	16.568135985892333	3.06088591478779e-69	C8	C8.64_6	1
YJR059W_T160	YJR059W	PTK2	T160	T	160	1	11.64673730779205	3.06088591478779e-69	C8	C8.64_6	1
YJR059W_S781	YJR059W	PTK2	S781	S	781	0.99990850687027	17.64205636428767	3.06088591478779e-69	C8	C8.64_6	4
YJR059W_S784	YJR059W	PTK2	S784	S	784	0.969627618789673	16.990342023591634	3.06088591478779e-69	C8	C8.64_6	2
YJR059W_S778	YJR059W	PTK2	S778	S	778	0.996809720993042	17.412529220846793	3.06088591478779e-69	C8	C8.64_6	2
YJR059W_S755	YJR059W	PTK2	S755	S	755	1	17.877373212800286	3.06088591478779e-69	C8	C8.64_6	9
YJR059W_S752	YJR059W	PTK2	S752	S	752	1	17.877373212800286	3.06088591478779e-69	C8	C8.64_6	9
YJR059W_T745	YJR059W	PTK2	T745	T	745	1	15.35980696443365	3.06088591478779e-69	C8	C8.64_6	1
YJR059W_T56	YJR059W	PTK2	T56	T	56	0.984673082828522	12.429458367312298	3.06088591478779e-69	C8	C8.64_6	1
YJR059W_S57	YJR059W	PTK2	S57	S	57	0.949657559394836	12.429458367312298	3.06088591478779e-69	C8	C8.64_6	1
YJR059W_S623	YJR059W	PTK2	S623	S	623	1	16.23572301048386	3.06088591478779e-69	C8	C8.64_6	3
YJR059W_S630	YJR059W	PTK2	S630	S	630	0.978776156902313	13.01292494685224	3.06088591478779e-69	C8	C8.64_6	1
YJR060W_S155	YJR060W	CBF1	S155	S	155	0.983745872974396	16.11493193935703	9.70406356936758e-68	C8	C8.64_6	1
YJR060W_T138	YJR060W	CBF1	T138	T	138	0.999997317790985	18.11780853381579	9.70406356936758e-68	C8	C8.64_6	5
YJR060W_S156	YJR060W	CBF1	S156	S	156	1	18.31864103903949	9.70406356936758e-68	C8	C8.64_6	3
YJR060W_T148	YJR060W	CBF1	T148	T	148	0.999928832054138	14.696054511595666	9.70406356936758e-68	C8	C8.64_6	2
YJR060W_S140	YJR060W	CBF1	S140	S	140	0.993889033794403	14.469380513146511	9.70406356936758e-68	C8	C8.64_6	3
YJR060W_S149	YJR060W	CBF1	S149	S	149	0.996162235736847	12.728213834936938	9.70406356936758e-68	C8	C8.64_6	1
YJR060W_S48	YJR060W	CBF1	S48	S	48	0.907721340656281	12.743516087461744	9.70406356936758e-68	C8	C8.64_6	1
YJR060W_S45	YJR060W	CBF1	S45	S	45	0.821292281150818	12.743516087461744	9.70406356936758e-68	C8	C8.64_6	1
YJR064W_S237	YJR064W	CCT5	S237	S	237	0.852697968482971	12.428276171507168	2.99070364894923e-39	C8	C8.64_6	1
YJR072C_S352	YJR072C	NPA3	S352	S	352	1	16.22574171550315	6.5385479392004185e-49	C8	C8.64_6	3
YJR076C_T327	YJR076C	CDC11	T327	T	327	1	12.735777652863234	5.944527251020989e-60	C8	C8.64_6	1
YJR076C_S2	YJR076C	CDC11	S2	S	2	0.999850928783417	13.655290529940329	5.944527251020989e-60	C8	C8.64_6	1
YJR076C_S319	YJR076C	CDC11	S319	S	319	0.992433667182922	14.485092385085933	5.944527251020989e-60	C8	C8.64_6	2
YJR076C_S316	YJR076C	CDC11	S316	S	316	0.999994099140167	13.02351307901273	5.944527251020989e-60	C8	C8.64_6	1
YJR076C_S320	YJR076C	CDC11	S320	S	320	0.753546237945557	14.710667738775197	5.944527251020989e-60	C8	C8.64_6	1
YJR076C_S317	YJR076C	CDC11	S317	S	317	1	14.710667738775197	5.944527251020989e-60	C8	C8.64_6	1
YJR076C_S305	YJR076C	CDC11	S305	S	305	0.846177399158478	13.27173974961956	5.944527251020989e-60	C8	C8.64_6	1
YJR076C_S300	YJR076C	CDC11	S300	S	300	0.929798007011414	13.27173974961956	5.944527251020989e-60	C8	C8.64_6	1
YJR083C_S44	YJR083C	ACF4	S44	S	44	0.999994993209839	12.424623114805708	2.26174191093592e-71	C8	C8.64_6	1
YJR083C_S165	YJR083C	ACF4	S165	S	165	0.999876856803894	15.814816105098444	2.26174191093592e-71	C8	C8.64_6	1
YJR083C_S62	YJR083C	ACF4	S62	S	62	1	14.319415083360076	2.26174191093592e-71	C8	C8.64_6	1
YJR083C_S61	YJR083C	ACF4	S61	S	61	1	14.319415083360076	2.26174191093592e-71	C8	C8.64_6	1
YJR083C_S78	YJR083C	ACF4	S78	S	78	0.999243676662445	16.072379595069105	2.26174191093592e-71	C8	C8.64_6	2
YJR083C_S71	YJR083C	ACF4	S71	S	71	0.999994337558746	16.856324300270654	2.26174191093592e-71	C8	C8.64_6	3
YJR083C_S74	YJR083C	ACF4	S74	S	74	0.999979555606842	16.168621410536236	2.26174191093592e-71	C8	C8.64_6	2
YJR083C_S288	YJR083C	ACF4	S288	S	288	1	10.19734218113812	2.26174191093592e-71	C8	C8.64_6	1
YJR086W_S7	YJR086W	STE18	S7	S	7	0.999999940395355	17.146696385807992	5.00422525006315e-42	C8	C8.64_6	4
YJR086W_S3	YJR086W	STE18	S3	S	3	0.99986058473587	16.666541970707712	5.00422525006315e-42	C8	C8.64_6	2
YJR089W_S477	YJR089W	BIR1	S477	S	477	1	15.70259087488826	1.36527490568084e-34	C8	C8.64_6	3
YJR089W_T488	YJR089W	BIR1	T488	T	488	0.952955067157745	11.662331003325036	1.36527490568084e-34	C8	C8.64_6	1
YJR089W_S831	YJR089W	BIR1	S831	S	831	1	10.73328681155368	1.36527490568084e-34	C8	C8.64_6	1
YJR089W_S830	YJR089W	BIR1	S830	S	830	1	10.73328681155368	1.36527490568084e-34	C8	C8.64_6	1
YJR091C_S160	YJR091C	JSN1	S160	S	160	0.993244826793671	16.256123083279064	1.14086666123734e-51	C8	C8.64_6	2
YJR091C_S157	YJR091C	JSN1	S157	S	157	0.917838752269745	16.44544918137823	1.14086666123734e-51	C8	C8.64_6	3
YJR091C_S957	YJR091C	JSN1	S957	S	957	0.998469650745392	13.88180308738492	1.14086666123734e-51	C8	C8.64_6	1
YJR091C_S954	YJR091C	JSN1	S954	S	954	0.998604536056519	13.88180308738492	1.14086666123734e-51	C8	C8.64_6	1
YJR091C_Y281	YJR091C	JSN1	Y281	Y	281	0.960331082344055	10.494264169068014	1.14086666123734e-51	C8	C8.64_6	1
YJR092W_S108	YJR092W	BUD4	S108	S	108	1	13.921229956031318	1.4804610362058e-50	C8	C8.64_6	1
YJR092W_S81	YJR092W	BUD4	S81	S	81	1	15.448611686244062	1.4804610362058e-50	C8	C8.64_6	2
YJR092W_S78	YJR092W	BUD4	S78	S	78	1	15.448611686244062	1.4804610362058e-50	C8	C8.64_6	2
YJR092W_S96	YJR092W	BUD4	S96	S	96	1	15.91807866580788	1.4804610362058e-50	C8	C8.64_6	2
YJR092W_S91	YJR092W	BUD4	S91	S	91	1	16.000951182402353	1.4804610362058e-50	C8	C8.64_6	3
YJR092W_S367	YJR092W	BUD4	S367	S	367	0.97607839107513406	14.491242141557628	1.4804610362058e-50	C8	C8.64_6	1
YJR093C_S24	YJR093C	FIP1	S24	S	24	0.828979671001434	11.489650397174747	7.62063654903302e-32	C8	C8.64_6	1
YJR093C_S23	YJR093C	FIP1	S23	S	23	0.942421734333038	11.489650397174747	7.62063654903302e-32	C8	C8.64_6	1
YJR104C_S39	YJR104C	SOD1	S39	S	39	1	20.055409124562793	7.21758075492272e-149	C8	C8.64_6	1
YJR104C_S99	YJR104C	SOD1	S99	S	99	0.991406917572021	13.515937730522271	7.21758075492272e-149	C8	C8.64_6	1
YJR104C_S135	YJR104C	SOD1	S135	S	135	0.77937114238739	17.4645753429914	7.21758075492272e-149	C8	C8.64_6	1
YJR123W_T4	YJR123W	RPS5	T4	T	4	0.932654678821564	15.211259144276994	1.7936162741500798e-75	C8	C8.64_6	1
YJR134C_T26	YJR134C	SGM1	T26	T	26	0.777592241764069	14.30519844825916	2.8577988718056296e-31	C8	C8.64_6	1
YJR134C_S568	YJR134C	SGM1	S568	S	568	0.997595846652985	14.826948413532158	2.8577988718056296e-31	C8	C8.64_6	1
YJR134C_S571	YJR134C	SGM1	S571	S	571	0.994061648845673	14.826948413532158	2.8577988718056296e-31	C8	C8.64_6	1
YJR135W-A_S5	YJR135W-A	TIM8	S5	S	5	0.932435989379883	12.759023047568578	0.00527712044230052	C8	C8.64_6	2
YJR135W-A_S11	YJR135W-A	TIM8	S11	S	11	0.999842762947083	12.759023047568578	0.00527712044230052	C8	C8.64_6	2
YJR138W_S680	YJR138W	IML1	S680	S	680	1	16.743847159558072	4.10205229551644e-30	C8	C8.64_6	1
YJR138W_S1290	YJR138W	IML1	S1290	S	1290	0.848726332187653	11.876311795854567	4.10205229551644e-30	C8	C8.64_6	1
YJR138W_S1287	YJR138W	IML1	S1287	S	1287	0.815977096557617	11.876311795854567	4.10205229551644e-30	C8	C8.64_6	1
YJR139C_T162	YJR139C	HOM6	T162	T	162	1	13.330493081157382	9.305650650745687e-49	C8	C8.64_6	1
YKL004W_S392	YKL004W	AUR1	S392	S	392	0.999999403953552	15.610265729140254	1.47857763085878e-45	C8	C8.64_6	1
YKL004W_S395	YKL004W	AUR1	S395	S	395	0.991234362125397	15.610265729140254	1.47857763085878e-45	C8	C8.64_6	1
YKL008C_T407	YKL008C	LAC1	T407	T	407	0.79448676109314	14.846908472486554	4.261542445716699e-84	C8	C8.64_6	1
YKL008C_S9	YKL008C	LAC1	S9	S	9	1	19.2982094794327	4.261542445716699e-84	C8	C8.64_6	2
YKL021C_S434	YKL021C	MAK11	S434	S	434	1	20.391937694601083	1.10753485748078e-81	C8	C8.64_6	2
YKL021C_S430	YKL021C	MAK11	S430	S	430	1	20.41613181865406	1.10753485748078e-81	C8	C8.64_6	4
YKL021C_T436	YKL021C	MAK11	T436	T	436	1	14.506082203894168	1.10753485748078e-81	C8	C8.64_6	2
YKL021C_T423	YKL021C	MAK11	T423	T	423	1	13.94995839339746	1.10753485748078e-81	C8	C8.64_6	1
YKL022C_S103	YKL022C	CDC16	S103	S	103	1	14.980327064714514	7.683722155281261e-65	C8	C8.64_6	2
YKL022C_Y97	YKL022C	CDC16	Y97	Y	97	1	14.980327064714514	7.683722155281261e-65	C8	C8.64_6	2
YKL024C_S114	YKL024C	URA6	S114	S	114	1	12.005350017057555	2.56643599066421e-12	C8	C8.64_6	1
YKL032C_S13	YKL032C	IXR1	S13	S	13	0.96340936422348	11.580157531210224	9.10597747469825e-54	C8	C8.64_6	1
YKL032C_S6	YKL032C	IXR1	S6	S	6	1	15.572922712861024	9.10597747469825e-54	C8	C8.64_6	6
YKL032C_T3	YKL032C	IXR1	T3	T	3	1	12.386923295455816	9.10597747469825e-54	C8	C8.64_6	3
YKL035W_Y144	YKL035W	UGP1	Y144	Y	144	1	10.451082308249465	1.63300968854087e-101	C8	C8.64_6	1
YKL035W_S11	YKL035W	UGP1	S11	S	11	0.973676443099976	15.23945384504943	1.63300968854087e-101	C8	C8.64_6	2
YKL035W_Y13	YKL035W	UGP1	Y13	Y	13	0.999985635280609	19.708059202912892	1.63300968854087e-101	C8	C8.64_6	2
YKL035W_T12	YKL035W	UGP1	T12	T	12	0.77934467792511	13.68655968299306	1.63300968854087e-101	C8	C8.64_6	1
YKL038W_T1132	YKL038W	RGT1	T1132	T	1132	0.92364639043808	16.221764008660962	5.1453025158423496e-71	C8	C8.64_6	1
YKL038W_S287	YKL038W	RGT1	S287	S	287	0.999999940395355	16.077580108249744	5.1453025158423496e-71	C8	C8.64_6	1
YKL038W_S284	YKL038W	RGT1	S284	S	284	0.999935865402222	16.077580108249744	5.1453025158423496e-71	C8	C8.64_6	1
YKL038W_S229	YKL038W	RGT1	S229	S	229	0.98022985458374	11.335901624822265	5.1453025158423496e-71	C8	C8.64_6	1
YKL038W_S410	YKL038W	RGT1	S410	S	410	0.994089007377625	11.67076114851094	5.1453025158423496e-71	C8	C8.64_6	1
YKL038W_S414	YKL038W	RGT1	S414	S	414	0.994292378425598	11.67076114851094	5.1453025158423496e-71	C8	C8.64_6	1
YKL038W_S493	YKL038W	RGT1	S493	S	493	0.989378213882446	14.36887241687402	5.1453025158423496e-71	C8	C8.64_6	1
YKL038W_S495	YKL038W	RGT1	S495	S	495	0.989378213882446	14.36887241687402	5.1453025158423496e-71	C8	C8.64_6	1
YKL038W_S492	YKL038W	RGT1	S492	S	492	0.989378213882446	14.36887241687402	5.1453025158423496e-71	C8	C8.64_6	1
YKL042W_T6	YKL042W	SPC42	T6	T	6	1	17.438679622485495	1.32124227193669e-68	C8	C8.64_6	5
YKL042W_S4	YKL042W	SPC42	S4	S	4	1	17.489875120494247	1.32124227193669e-68	C8	C8.64_6	8
YKL042W_S217	YKL042W	SPC42	S217	S	217	0.999999940395355	16.48767776846204	1.32124227193669e-68	C8	C8.64_6	2
YKL042W_S213	YKL042W	SPC42	S213	S	213	0.999992549419403	16.48767776846204	1.32124227193669e-68	C8	C8.64_6	2
YKL042W_S326	YKL042W	SPC42	S326	S	326	0.932443857192993	13.303989453805691	1.32124227193669e-68	C8	C8.64_6	1
YKL042W_T357	YKL042W	SPC42	T357	T	357	0.986964762210846	10.871947767901707	1.32124227193669e-68	C8	C8.64_6	1
YKL048C_S519	YKL048C	ELM1	S519	S	519	0.985154509544373	13.482342908539003	8.08611883277883e-30	C8	C8.64_6	1
YKL048C_S516	YKL048C	ELM1	S516	S	516	0.8138028383255	13.482342908539003	8.08611883277883e-30	C8	C8.64_6	1
YKL051W_S114	YKL051W	SFK1	S114	S	114	0.937362134456635	14.599179154767764	7.98204772453986e-13	C8	C8.64_6	1
YKL052C_S156	YKL052C	ASK1	S156	S	156	0.891359269618988	13.32665612833476	1.5329933451612e-49	C8	C8.64_6	1
YKL052C_S155	YKL052C	ASK1	S155	S	155	0.911530613899231	13.32665612833476	1.5329933451612e-49	C8	C8.64_6	1
YKL052C_T160	YKL052C	ASK1	T160	T	160	0.836498022079468	13.32665612833476	1.5329933451612e-49	C8	C8.64_6	1
YKL054C_S646	YKL054C	DEF1	S646	S	646	1	18.932151586395616	5.9387285070217e-81	C8	C8.64_6	1
YKL054C_S260	YKL054C	DEF1	S260	S	260	0.94658225774765	13.779235897898388	5.9387285070217e-81	C8	C8.64_6	1
YKL054C_S273	YKL054C	DEF1	S273	S	273	1	14.863091949296887	5.9387285070217e-81	C8	C8.64_6	1
YKL054C_S110	YKL054C	DEF1	S110	S	110	0.989318490028381	14.636713817052968	5.9387285070217e-81	C8	C8.64_6	1
YKL054C_S118	YKL054C	DEF1	S118	S	118	0.942802429199219	11.264896326020285	5.9387285070217e-81	C8	C8.64_6	1
YKL060C_S76	YKL060C	FBA1	S76	S	76	1	14.516794560716004	1.93642069365059e-49	C8	C8.64_6	1
YKL060C_S83	YKL060C	FBA1	S83	S	83	0.999604463577271	12.286477644022217	1.93642069365059e-49	C8	C8.64_6	1
YKL060C_S313	YKL060C	FBA1	S313	S	313	1	14.436809535235774	1.93642069365059e-49	C8	C8.64_6	1
YKL062W_S488	YKL062W	MSN4	S488	S	488	0.990083813667297	14.707793860155244	9.0350290160952e-64	C8	C8.64_6	2
YKL062W_T526	YKL062W	MSN4	T526	T	526	0.951771080493927	11.629958531729628	9.0350290160952e-64	C8	C8.64_6	1
YKL062W_S558	YKL062W	MSN4	S558	S	558	0.999020338058472	16.962193973544466	9.0350290160952e-64	C8	C8.64_6	1
YKL062W_S319	YKL062W	MSN4	S319	S	319	0.999263286590576	16.60825080159952	9.0350290160952e-64	C8	C8.64_6	1
YKL062W_S316	YKL062W	MSN4	S316	S	316	0.983182847499847	16.60825080159952	9.0350290160952e-64	C8	C8.64_6	1
YKL062W_S360	YKL062W	MSN4	S360	S	360	0.999893426895142	16.668493045824444	9.0350290160952e-64	C8	C8.64_6	1
YKL068W_S783	YKL068W	NUP100	S783	S	783	0.999999940395355	16.8519434315878	1.22331449853189e-47	C8	C8.64_6	1
YKL068W_S643	YKL068W	NUP100	S643	S	643	0.999611854553223	14.22672437308703	1.22331449853189e-47	C8	C8.64_6	1
YKL074C_S49	YKL074C	MUD2	S49	S	49	1	12.22535832819459	0.0089547935747826	C8	C8.64_6	1
YKL079W_S570	YKL079W	SMY1	S570	S	570	1	20.108309003927587	1.05949637559473e-64	C8	C8.64_6	4
YKL079W_S566	YKL079W	SMY1	S566	S	566	1	20.108309003927587	1.05949637559473e-64	C8	C8.64_6	4
YKL079W_S651	YKL079W	SMY1	S651	S	651	0.998270452022552	15.79213149974888	1.05949637559473e-64	C8	C8.64_6	1
YKL088W_S81	YKL088W	CAB3	S81	S	81	1	9.81113654747635	1.85632317515154e-57	C8	C8.64_6	1
YKL088W_S42	YKL088W	CAB3	S42	S	42	0.840877950191498	11.043621884654778	1.85632317515154e-57	C8	C8.64_6	1
YKL088W_S233	YKL088W	CAB3	S233	S	233	0.94456958770752	11.611569905645531	1.85632317515154e-57	C8	C8.64_6	1
YKL088W_S239	YKL088W	CAB3	S239	S	239	0.89870411157608	11.611569905645531	1.85632317515154e-57	C8	C8.64_6	1
YKL089W_S86	YKL089W	MIF2	S86	S	86	0.999760508537292	12.491349530157942	1.15201358240496e-29	C8	C8.64_6	1
YKL089W_S54	YKL089W	MIF2	S54	S	54	0.989718616008759	13.647524248053765	1.15201358240496e-29	C8	C8.64_6	1
YKL089W_S53	YKL089W	MIF2	S53	S	53	0.989718616008759	13.647524248053765	1.15201358240496e-29	C8	C8.64_6	1
YKL090W_S109	YKL090W	CUE2	S109	S	109	1	10.654681403639051	3.68652511600799e-11	C8	C8.64_6	1
YKL090W_S112	YKL090W	CUE2	S112	S	112	1	10.654681403639051	3.68652511600799e-11	C8	C8.64_6	1
YKL101W_S18	YKL101W	HSL1	S18	S	18	1	15.162074793495622	4.02194047976359e-50	C8	C8.64_6	1
YKL101W_S17	YKL101W	HSL1	S17	S	17	1	15.162074793495622	4.02194047976359e-50	C8	C8.64_6	1
YKL101W_S48	YKL101W	HSL1	S48	S	48	0.818847060203552	11.132569227463504	4.02194047976359e-50	C8	C8.64_6	1
YKL101W_S1287	YKL101W	HSL1	S1287	S	1287	1	15.31253505576532	4.02194047976359e-50	C8	C8.64_6	2
YKL101W_S1284	YKL101W	HSL1	S1284	S	1284	1	15.31253505576532	4.02194047976359e-50	C8	C8.64_6	2
YKL101W_S1329	YKL101W	HSL1	S1329	S	1329	1	13.0873868551022	4.02194047976359e-50	C8	C8.64_6	1
YKL101W_S1328	YKL101W	HSL1	S1328	S	1328	1	13.0873868551022	4.02194047976359e-50	C8	C8.64_6	1
YKL101W_S629	YKL101W	HSL1	S629	S	629	0.999997854232788	9.772929647833491	4.02194047976359e-50	C8	C8.64_6	1
YKL101W_S627	YKL101W	HSL1	S627	S	627	0.999999821186066	9.772929647833491	4.02194047976359e-50	C8	C8.64_6	1
YKL104C_S332	YKL104C	GFA1	S332	S	332	1	17.949169778023048	6.41951340386642e-76	C8	C8.64_6	3
YKL104C_T334	YKL104C	GFA1	T334	T	334	1	17.370538950787875	6.41951340386642e-76	C8	C8.64_6	2
YKL105C_S137	YKL105C	SEG2	S137	S	137	0.99998813867569	15.989607224841352	1.52065889455375e-67	C8	C8.64_6	1
YKL105C_S80	YKL105C	SEG2	S80	S	80	0.819154679775238	13.342483050107496	1.52065889455375e-67	C8	C8.64_6	1
YKL105C_S799	YKL105C	SEG2	S799	S	799	1	13.32320096827486	1.52065889455375e-67	C8	C8.64_6	1
YKL105C_S797	YKL105C	SEG2	S797	S	797	1	13.32320096827486	1.52065889455375e-67	C8	C8.64_6	1
YKL105C_T796	YKL105C	SEG2	T796	T	796	1	13.32320096827486	1.52065889455375e-67	C8	C8.64_6	1
YKL105C_S791	YKL105C	SEG2	S791	S	791	1	13.32320096827486	1.52065889455375e-67	C8	C8.64_6	1
YKL105C_T789	YKL105C	SEG2	T789	T	789	1	13.32320096827486	1.52065889455375e-67	C8	C8.64_6	1
YKL105C_S1061	YKL105C	SEG2	S1061	S	1061	0.967719078063965	11.318022161206548	1.52065889455375e-67	C8	C8.64_6	1
YKL105C_S1058	YKL105C	SEG2	S1058	S	1058	0.967719078063965	11.318022161206548	1.52065889455375e-67	C8	C8.64_6	1
YKL105C_S524	YKL105C	SEG2	S524	S	524	1	12.140346767950987	1.52065889455375e-67	C8	C8.64_6	1
YKL105C_S187	YKL105C	SEG2	S187	S	187	0.904149830341339	13.594881908969167	1.52065889455375e-67	C8	C8.64_6	1
YKL105C_S1022	YKL105C	SEG2	S1022	S	1022	0.96953374147415206	10.148298710667072	1.52065889455375e-67	C8	C8.64_6	1
YKL108W_S127	YKL108W	SLD2	S127	S	127	1	10.386916512194606	1.72897936626694e-21	C8	C8.64_6	1
YKL108W_S124	YKL108W	SLD2	S124	S	124	1	11.721214112898217	1.72897936626694e-21	C8	C8.64_6	1
YKL108W_S128	YKL108W	SLD2	S128	S	128	1	12.203117604193729	1.72897936626694e-21	C8	C8.64_6	2
YKL108W_S138	YKL108W	SLD2	S138	S	138	0.989733517169952	11.962878458915318	1.72897936626694e-21	C8	C8.64_6	1
YKL108W_S137	YKL108W	SLD2	S137	S	137	0.989733517169952	11.962878458915318	1.72897936626694e-21	C8	C8.64_6	1
YKL108W_T132	YKL108W	SLD2	T132	T	132	0.769370675086975	10.386916512194606	1.72897936626694e-21	C8	C8.64_6	1
YKL112W_S467	YKL112W	ABF1	S467	S	467	1	16.243555467763336	2.4689222385923207e-65	C8	C8.64_6	1
YKL112W_S720	YKL112W	ABF1	S720	S	720	1	17.496062378416248	2.4689222385923207e-65	C8	C8.64_6	2
YKL112W_S459	YKL112W	ABF1	S459	S	459	0.899242699146271	12.951433162970986	2.4689222385923207e-65	C8	C8.64_6	2
YKL112W_S161	YKL112W	ABF1	S161	S	161	1	11.362710779337297	2.4689222385923207e-65	C8	C8.64_6	1
YKL112W_S496	YKL112W	ABF1	S496	S	496	0.862832725048065	11.944489459855571	2.4689222385923207e-65	C8	C8.64_6	1
YKL116C_S132	YKL116C	PRR1	S132	S	132	1	13.510989296686448	3.30952787061132e-83	C8	C8.64_6	1
YKL116C_S123	YKL116C	PRR1	S123	S	123	1	13.510989296686448	3.30952787061132e-83	C8	C8.64_6	1
YKL119C_S61	YKL119C	VPH2	S61	S	61	1	14.560533208526182	0.00467293020252151	C8	C8.64_6	1
YKL119C_S56	YKL119C	VPH2	S56	S	56	1	14.560533208526182	0.00467293020252151	C8	C8.64_6	1
YKL126W_S64	YKL126W	YPK1	S64	S	64	0.997898399829865	14.654770573351945	4.3676331761095506e-61	C8	C8.64_6	1
YKL126W_S63	YKL126W	YPK1	S63	S	63	0.997004628181458	14.654770573351945	4.3676331761095506e-61	C8	C8.64_6	1
YKL126W_S46	YKL126W	YPK1	S46	S	46	0.854561150074005	12.418418847186748	4.3676331761095506e-61	C8	C8.64_6	1
YKL127W_S120	YKL127W	PGM1	S120	S	120	0.99945867061615	15.330687726478022	3.1022246153719007e-15	C8	C8.64_6	1
YKL129C_S357	YKL129C	MYO3	S357	S	357	0.999964773654938	15.022958174929569	1.3822652336017e-63	C8	C8.64_6	2
YKL140W_S521	YKL140W	TGL1	S521	S	521	0.901398062705994	12.15797346712885	2.33024637082333e-51	C8	C8.64_6	1
YKL146W_S119	YKL146W	AVT3	S119	S	119	0.999745845794678	13.403973450934965	7.33004935404969e-37	C8	C8.64_6	1
YKL146W_S58	YKL146W	AVT3	S58	S	58	0.935178220272064	12.732778416999375	7.33004935404969e-37	C8	C8.64_6	1
YKL146W_S59	YKL146W	AVT3	S59	S	59	0.999248266220093	14.25148362337906	7.33004935404969e-37	C8	C8.64_6	1
YKL152C_S116	YKL152C	GPM1	S116	S	116	1	20.36886092504873	3.03966194961755e-72	C8	C8.64_6	4
YKL152C_S12	YKL152C	GPM1	S12	S	12	1	10.40214054180792	3.03966194961755e-72	C8	C8.64_6	1
YKL152C_Y113	YKL152C	GPM1	Y113	Y	113	0.998242497444153	11.594910594427624	3.03966194961755e-72	C8	C8.64_6	1
YKL152C_T112	YKL152C	GPM1	T112	T	112	0.99824982881546	11.594910594427624	3.03966194961755e-72	C8	C8.64_6	1
YKL160W_S142	YKL160W	ELF1	S142	S	142	1	19.029496025412342	3.294383205458399e-92	C8	C8.64_6	3
YKL160W_S124	YKL160W	ELF1	S124	S	124	1	17.988206842229747	3.294383205458399e-92	C8	C8.64_6	4
YKL160W_S117	YKL160W	ELF1	S117	S	117	1	17.988206842229747	3.294383205458399e-92	C8	C8.64_6	4
YKL168C_S37	YKL168C	KKQ8	S37	S	37	0.85469388961792	12.466913781737862	1.92179779273722e-45	C8	C8.64_6	1
YKL168C_S212	YKL168C	KKQ8	S212	S	212	0.768095076084137	14.079567911686608	1.92179779273722e-45	C8	C8.64_6	1
YKL168C_S19	YKL168C	KKQ8	S19	S	19	0.926459193229675	12.685086196345756	1.92179779273722e-45	C8	C8.64_6	1
YKL168C_S238	YKL168C	KKQ8	S238	S	238	0.99877917766571	15.312612518836724	1.92179779273722e-45	C8	C8.64_6	2
YKL168C_S241	YKL168C	KKQ8	S241	S	241	0.999545872211456	15.312612518836724	1.92179779273722e-45	C8	C8.64_6	2
YKL171W_S636	YKL171W	NNK1	S636	S	636	0.832579076290131	12.172862705134962	6.29842958569965e-17	C8	C8.64_6	1
YKL172W_S183	YKL172W	EBP2	S183	S	183	1	14.380133227739416	9.304537640648227e-18	C8	C8.64_6	1
YKL172W_S177	YKL172W	EBP2	S177	S	177	1	14.380133227739416	9.304537640648227e-18	C8	C8.64_6	1
YKL173W_T95	YKL173W	SNU114	T95	T	95	0.995765686035156	18.528226665778657	2.5802752999078897e-50	C8	C8.64_6	1
YKL173W_T88	YKL173W	SNU114	T88	T	88	0.997782349586487	18.554457571217156	2.5802752999078897e-50	C8	C8.64_6	2
YKL173W_S85	YKL173W	SNU114	S85	S	85	0.988702595233917	12.760006229325793	2.5802752999078897e-50	C8	C8.64_6	1
YKL175W_S188	YKL175W	ZRT3	S188	S	188	1	14.548615967485963	3.76486372335112e-52	C8	C8.64_6	2
YKL179C_T433	YKL179C	COY1	T433	T	433	1	12.503641633850954	9.68094643699401e-73	C8	C8.64_6	1
YKL181W_S199	YKL181W	PRS1	S199	S	199	1	17.518150138874798	1.1617780011981802e-61	C8	C8.64_6	1
YKL182W_S1037	YKL182W	FAS1	S1037	S	1037	1	22.48408932352886	2.2658585719979895e-42	C8	C8.64_6	2
YKL182W_S1033	YKL182W	FAS1	S1033	S	1033	1	17.9864616388399	2.2658585719979895e-42	C8	C8.64_6	1
YKL184W_T179	YKL184W	SPE1	T179	T	179	1	17.329894467026055	2.3354474493316e-52	C8	C8.64_6	1
YKL184W_S178	YKL184W	SPE1	S178	S	178	1	17.329894467026055	2.3354474493316e-52	C8	C8.64_6	1
YKL185W_S469	YKL185W	ASH1	S469	S	469	1	17.600319005625323	7.741645884680309e-43	C8	C8.64_6	3
YKL185W_S465	YKL185W	ASH1	S465	S	465	1	17.600319005625323	7.741645884680309e-43	C8	C8.64_6	3
YKL185W_S54	YKL185W	ASH1	S54	S	54	0.97346705198288	14.84904729346654	7.741645884680309e-43	C8	C8.64_6	1
YKL185W_S56	YKL185W	ASH1	S56	S	56	0.993952631950378	14.582384762131186	7.741645884680309e-43	C8	C8.64_6	1
YKL185W_S151	YKL185W	ASH1	S151	S	151	0.999896705150604	16.61432259481252	7.741645884680309e-43	C8	C8.64_6	1
YKL185W_S149	YKL185W	ASH1	S149	S	149	0.923002541065216	16.61432259481252	7.741645884680309e-43	C8	C8.64_6	1
YKL185W_S452	YKL185W	ASH1	S452	S	452	0.99973601102829	14.445151906225226	7.741645884680309e-43	C8	C8.64_6	1
YKL185W_T450	YKL185W	ASH1	T450	T	450	0.99973601102829	14.445151906225226	7.741645884680309e-43	C8	C8.64_6	1
YKL185W_S91	YKL185W	ASH1	S91	S	91	0.935479700565338	10.632513337874531	7.741645884680309e-43	C8	C8.64_6	1
YKL185W_T87	YKL185W	ASH1	T87	T	87	0.964158415794373	10.632513337874531	7.741645884680309e-43	C8	C8.64_6	1
YKL186C_T125	YKL186C	MTR2	T125	T	125	0.999999940395355	16.885551749622373	1.40222321157482e-51	C8	C8.64_6	4
YKL189W_S288	YKL189W	HYM1	S288	S	288	1	12.3914613164251	1.63209192690144e-7	C8	C8.64_6	1
YKL189W_T285	YKL189W	HYM1	T285	T	285	1	12.3914613164251	1.63209192690144e-7	C8	C8.64_6	1
YKL189W_T282	YKL189W	HYM1	T282	T	282	1	12.3914613164251	1.63209192690144e-7	C8	C8.64_6	1
YKL191W_S484	YKL191W	DPH2	S484	S	484	0.897300481796265	9.792835533821316	0.0010780737872069	C8	C8.64_6	1
YKL191W_S480	YKL191W	DPH2	S480	S	480	0.761086463928223	9.792835533821316	0.0010780737872069	C8	C8.64_6	1
YKL195W_S356	YKL195W	MIA40	S356	S	356	0.75	13.91685553893254	1.1024470949508698e-31	C8	C8.64_6	1
YKL195W_T355	YKL195W	MIA40	T355	T	355	0.75	13.91685553893254	1.1024470949508698e-31	C8	C8.64_6	1
YKL195W_Y348	YKL195W	MIA40	Y348	Y	348	0.75	13.91685553893254	1.1024470949508698e-31	C8	C8.64_6	1
YKL203C_S1902	YKL203C	TOR2	S1902	S	1902	1	13.821106414430613	1.93784843659945e-12	C8	C8.64_6	1
YKL203C_S1899	YKL203C	TOR2	S1899	S	1899	1	13.821106414430613	1.93784843659945e-12	C8	C8.64_6	1
YKL203C_S1896	YKL203C	TOR2	S1896	S	1896	1	13.821106414430613	1.93784843659945e-12	C8	C8.64_6	1
YKL204W_S402	YKL204W	EAP1	S402	S	402	0.999995827674866	16.21667747280595	1.94874922194317e-78	C8	C8.64_6	1
YKL204W_S400	YKL204W	EAP1	S400	S	400	0.999993979930878	16.21667747280595	1.94874922194317e-78	C8	C8.64_6	1
YKL204W_S281	YKL204W	EAP1	S281	S	281	0.82606440782547	16.108848013449943	1.94874922194317e-78	C8	C8.64_6	1
YKL204W_S282	YKL204W	EAP1	S282	S	282	0.989121079444885	16.266688317499884	1.94874922194317e-78	C8	C8.64_6	2
YKL204W_S344	YKL204W	EAP1	S344	S	344	0.900332868099213	16.202875471351778	1.94874922194317e-78	C8	C8.64_6	1
YKL204W_T391	YKL204W	EAP1	T391	T	391	0.914239227771759	17.149036213602788	1.94874922194317e-78	C8	C8.64_6	1
YKL204W_S387	YKL204W	EAP1	S387	S	387	0.944930613040924	13.550181160496352	1.94874922194317e-78	C8	C8.64_6	1
YKL204W_S30	YKL204W	EAP1	S30	S	30	0.99999988079071	15.680501201383493	1.94874922194317e-78	C8	C8.64_6	1
YKL211C_S2	YKL211C	TRP3	S2	S	2	1	17.400229175133322	5.5606393604132886e-95	C8	C8.64_6	1
YKR001C_S579	YKR001C	VPS1	S579	S	579	0.999716699123383	12.345047425480152	1.29134186203538e-33	C8	C8.64_6	1
YKR002W_S550	YKR002W	PAP1	S550	S	550	0.769615054130554	10.967809312494094	1.7151593536031e-20	C8	C8.64_6	1
YKR007W_S120	YKR007W	MEH1	S120	S	120	0.999999165534973	15.789263066990436	1.09888697158447e-52	C8	C8.64_6	2
YKR007W_S117	YKR007W	MEH1	S117	S	117	1	15.789263066990436	1.09888697158447e-52	C8	C8.64_6	2
YKR018C_S380	YKR018C	YKR018C	S380	S	380	1	18.308095411995172	1.10492845103588e-84	C8	C8.64_6	3
YKR018C_S377	YKR018C	YKR018C	S377	S	377	0.980669856071472	15.61349737284768	1.10492845103588e-84	C8	C8.64_6	1
YKR019C_T170	YKR019C	IRS4	T170	T	170	0.897194743156433	16.98638699645897	2.65996436818603e-52	C8	C8.64_6	1
YKR019C_S168	YKR019C	IRS4	S168	S	168	0.985737025737762	16.98638699645897	2.65996436818603e-52	C8	C8.64_6	1
YKR019C_S180	YKR019C	IRS4	S180	S	180	0.999923765659332	11.786105749868444	2.65996436818603e-52	C8	C8.64_6	1
YKR021W_S824	YKR021W	ALY1	S824	S	824	0.820648908615112	12.39795595528908	2.5845406983980497e-56	C8	C8.64_6	1
YKR021W_S573	YKR021W	ALY1	S573	S	573	1	19.104518547824327	2.5845406983980497e-56	C8	C8.64_6	2
YKR021W_S569	YKR021W	ALY1	S569	S	569	1	19.071797409649708	2.5845406983980497e-56	C8	C8.64_6	1
YKR021W_S568	YKR021W	ALY1	S568	S	568	0.845689654350281	13.625786838167508	2.5845406983980497e-56	C8	C8.64_6	1
YKR021W_S184	YKR021W	ALY1	S184	S	184	0.982893466949463	14.325440895797636	2.5845406983980497e-56	C8	C8.64_6	1
YKR023W_S457	YKR023W	YKR023W	S457	S	457	0.999943315982819	12.925196332244989	1.26062130632497e-16	C8	C8.64_6	1
YKR024C_S2	YKR024C	DBP7	S2	S	2	0.978662431240082	12.963104390333148	1.46014292566167e-62	C8	C8.64_6	1
YKR024C_S6	YKR024C	DBP7	S6	S	6	0.96667206287384	13.977043918653957	1.46014292566167e-62	C8	C8.64_6	2
YKR024C_S79	YKR024C	DBP7	S79	S	79	0.770684123039246	11.694663731880752	1.46014292566167e-62	C8	C8.64_6	1
YKR028W_S857	YKR028W	SAP190	S857	S	857	0.999999284744263	14.886914601300278	1.14725152572982e-44	C8	C8.64_6	1
YKR028W_T199	YKR028W	SAP190	T199	T	199	0.813396036624908	12.831569058924115	1.14725152572982e-44	C8	C8.64_6	1
YKR028W_S196	YKR028W	SAP190	S196	S	196	0.95819765329361	14.482746997681817	1.14725152572982e-44	C8	C8.64_6	2
YKR028W_S193	YKR028W	SAP190	S193	S	193	0.95003616809845	13.929786452188564	1.14725152572982e-44	C8	C8.64_6	1
YKR029C_S680	YKR029C	SET3	S680	S	680	0.99600738286972	11.854708229261108	1.0435118528229498e-41	C8	C8.64_6	1
YKR029C_S684	YKR029C	SET3	S684	S	684	1	15.462001807907392	1.0435118528229498e-41	C8	C8.64_6	1
YKR031C_S8	YKR031C	SPO14	S8	S	8	0.891084372997284	16.272329651223362	7.480235454325578e-44	C8	C8.64_6	2
YKR031C_S5	YKR031C	SPO14	S5	S	5	0.997341573238373	16.272329651223362	7.480235454325578e-44	C8	C8.64_6	2
YKR031C_S1447	YKR031C	SPO14	S1447	S	1447	0.767859041690826	11.799791493807875	7.480235454325578e-44	C8	C8.64_6	1
YKR031C_S83	YKR031C	SPO14	S83	S	83	0.988759636878967	13.00383929706248	7.480235454325578e-44	C8	C8.64_6	1
YKR031C_S86	YKR031C	SPO14	S86	S	86	0.978213667869568	13.00383929706248	7.480235454325578e-44	C8	C8.64_6	1
YKR048C_S177	YKR048C	NAP1	S177	S	177	1	12.091770681242611	3.05813763286455e-85	C8	C8.64_6	1
YKR048C_T24	YKR048C	NAP1	T24	T	24	1	18.610973304920194	3.05813763286455e-85	C8	C8.64_6	5
YKR048C_T20	YKR048C	NAP1	T20	T	20	1	18.576911200501577	3.05813763286455e-85	C8	C8.64_6	4
YKR048C_S27	YKR048C	NAP1	S27	S	27	1	17.196987925726095	3.05813763286455e-85	C8	C8.64_6	3
YKR048C_S76	YKR048C	NAP1	S76	S	76	0.997981548309326	13.686719813839115	3.05813763286455e-85	C8	C8.64_6	1
YKR048C_S140	YKR048C	NAP1	S140	S	140	1	11.08918659371367	3.05813763286455e-85	C8	C8.64_6	1
YKR055W_S54	YKR055W	RHO4	S54	S	54	0.932413399219513	11.381927535593634	1.6017091767381e-32	C8	C8.64_6	1
YKR055W_S58	YKR055W	RHO4	S58	S	58	0.932693064212799	11.381927535593634	1.6017091767381e-32	C8	C8.64_6	1
YKR055W_T55	YKR055W	RHO4	T55	T	55	0.990197360515594	11.381927535593634	1.6017091767381e-32	C8	C8.64_6	1
YKR057W_S61	YKR057W	RPS21A	S61	S	61	0.808505475521088	10.546307331221705	2.91989897876496e-53	C8	C8.64_6	1
YKR062W_S97	YKR062W	TFA2	S97	S	97	0.883832335472107	14.922545674277895	2.8590079002021992e-43	C8	C8.64_6	2
YKR067W_S693	YKR067W	GPT2	S693	S	693	0.999894082546234	14.462660815721527	6.91490475478671e-65	C8	C8.64_6	1
YKR067W_T692	YKR067W	GPT2	T692	T	692	0.99984735250473	14.462660815721527	6.91490475478671e-65	C8	C8.64_6	1
YKR067W_S671	YKR067W	GPT2	S671	S	671	0.999996840953827	17.605517994052367	6.91490475478671e-65	C8	C8.64_6	1
YKR067W_S668	YKR067W	GPT2	S668	S	668	0.999993324279785	17.605517994052367	6.91490475478671e-65	C8	C8.64_6	1
YKR071C_S158	YKR071C	DRE2	S158	S	158	0.998351752758026	17.673348311239895	6.24885570216351e-74	C8	C8.64_6	1
YKR071C_S157	YKR071C	DRE2	S157	S	157	0.983661413192749	13.848979207104476	6.24885570216351e-74	C8	C8.64_6	1
YKR071C_S206	YKR071C	DRE2	S206	S	206	0.999984443187714	14.873226125186632	6.24885570216351e-74	C8	C8.64_6	1
YKR071C_S283	YKR071C	DRE2	S283	S	283	1	11.860545176392517	6.24885570216351e-74	C8	C8.64_6	1
YKR072C_S60	YKR072C	SIS2	S60	S	60	0.898371338844299	9.951700138840827	1.4851617801740799e-55	C8	C8.64_6	1
YKR072C_S56	YKR072C	SIS2	S56	S	56	0.997071027755737	16.35043496092689	1.4851617801740799e-55	C8	C8.64_6	3
YKR072C_S54	YKR072C	SIS2	S54	S	54	0.980580985546112	16.20100832087386	1.4851617801740799e-55	C8	C8.64_6	2
YKR072C_T63	YKR072C	SIS2	T63	T	63	0.856320023536682	9.951700138840827	1.4851617801740799e-55	C8	C8.64_6	1
YKR084C_S124	YKR084C	HBS1	S124	S	124	1	12.227323642016836	5.15417766577372e-10	C8	C8.64_6	1
YKR089C_S751	YKR089C	TGL4	S751	S	751	0.999999701976776	14.833747856042525	1.5534779841829e-53	C8	C8.64_6	2
YKR089C_S756	YKR089C	TGL4	S756	S	756	0.998212099075317	14.616541130028777	1.5534779841829e-53	C8	C8.64_6	1
YKR090W_S193	YKR090W	PXL1	S193	S	193	1	12.380897381376242	6.8496998880136e-64	C8	C8.64_6	1
YKR090W_S43	YKR090W	PXL1	S43	S	43	1	17.658783351155076	6.8496998880136e-64	C8	C8.64_6	4
YKR090W_S46	YKR090W	PXL1	S46	S	46	0.999714136123657	16.2747373258557	6.8496998880136e-64	C8	C8.64_6	2
YKR090W_S303	YKR090W	PXL1	S303	S	303	0.993910729885101	13.199797853610717	6.8496998880136e-64	C8	C8.64_6	1
YKR090W_T301	YKR090W	PXL1	T301	T	301	0.87510871887207	13.199797853610717	6.8496998880136e-64	C8	C8.64_6	1
YKR090W_S63	YKR090W	PXL1	S63	S	63	1	13.832743100880716	6.8496998880136e-64	C8	C8.64_6	2
YKR090W_S67	YKR090W	PXL1	S67	S	67	1	13.395195962339358	6.8496998880136e-64	C8	C8.64_6	1
YKR090W_T464	YKR090W	PXL1	T464	T	464	0.992038428783417	13.170034489285008	6.8496998880136e-64	C8	C8.64_6	1
YKR090W_T460	YKR090W	PXL1	T460	T	460	0.933413684368134	13.170034489285008	6.8496998880136e-64	C8	C8.64_6	1
YKR090W_S53	YKR090W	PXL1	S53	S	53	0.999999821186066	16.9891444771788	6.8496998880136e-64	C8	C8.64_6	2
YKR090W_T488	YKR090W	PXL1	T488	T	488	0.999952077865601	13.90347725041684	6.8496998880136e-64	C8	C8.64_6	1
YKR090W_S485	YKR090W	PXL1	S485	S	485	0.99999988079071	13.90347725041684	6.8496998880136e-64	C8	C8.64_6	1
YKR092C_S133	YKR092C	SRP40	S133	S	133	1	15.216334247388186	2.5711276513073903e-58	C8	C8.64_6	2
YKR092C_S301	YKR092C	SRP40	S301	S	301	0.964332699775696	15.95495402932281	2.5711276513073903e-58	C8	C8.64_6	1
YKR092C_S394	YKR092C	SRP40	S394	S	394	0.994784355163574	13.684415864321227	2.5711276513073903e-58	C8	C8.64_6	1
YKR092C_T289	YKR092C	SRP40	T289	T	289	0.87039041519165	15.331356238257465	2.5711276513073903e-58	C8	C8.64_6	1
YKR093W_T70	YKR093W	PTR2	T70	T	70	0.999999761581421	20.140755124037163	1.54621647208453e-53	C8	C8.64_6	2
YKR093W_Y49	YKR093W	PTR2	Y49	Y	49	1	20.140755124037163	1.54621647208453e-53	C8	C8.64_6	2
YKR095W_S1710	YKR095W	MLP1	S1710	S	1710	0.975280344486237	12.685661200599563	1.03555088175612e-94	C8	C8.64_6	1
YKR095W_S2	YKR095W	MLP1	S2	S	2	0.998950660228729	15.236589740206856	1.03555088175612e-94	C8	C8.64_6	3
YKR095W_T6	YKR095W	MLP1	T6	T	6	0.969006478786469	16.568477871694974	1.03555088175612e-94	C8	C8.64_6	4
YKR096W_S126	YKR096W	ESL2	S126	S	126	0.940284490585327	11.33477598603132	5.05662070439755e-19	C8	C8.64_6	1
YKR099W_S659	YKR099W	BAS1	S659	S	659	0.90219122171402	13.431588434555152	2.35037113975547e-54	C8	C8.64_6	1
YKR099W_S656	YKR099W	BAS1	S656	S	656	0.96759170293808	13.431588434555152	2.35037113975547e-54	C8	C8.64_6	1
YKR100C_S216	YKR100C	SKG1	S216	S	216	1	16.620131026711913	3.8219644478405e-50	C8	C8.64_6	1
YKR100C_S260	YKR100C	SKG1	S260	S	260	0.777639865875244	14.758085892556377	3.8219644478405e-50	C8	C8.64_6	1
YKR100C_S257	YKR100C	SKG1	S257	S	257	0.99991899728775	14.758085892556377	3.8219644478405e-50	C8	C8.64_6	1
YKR100C_S276	YKR100C	SKG1	S276	S	276	0.999999642372131	14.17672853121261	3.8219644478405e-50	C8	C8.64_6	2
YKR100C_S280	YKR100C	SKG1	S280	S	280	0.999880790710449	13.542803421686171	3.8219644478405e-50	C8	C8.64_6	1
YLL001W_S629	YLL001W	DNM1	S629	S	629	1	11.779414388676242	2.49512525364246e-24	C8	C8.64_6	1
YLL001W_T537	YLL001W	DNM1	T537	T	537	0.994826376438141	12.85748054191352	2.49512525364246e-24	C8	C8.64_6	1
YLL001W_S535	YLL001W	DNM1	S535	S	535	0.996610224246979	12.85748054191352	2.49512525364246e-24	C8	C8.64_6	1
YLL003W_S939	YLL003W	SFI1	S939	S	939	1	12.214288763485287	4.11978662980482e-31	C8	C8.64_6	1
YLL013C_T89	YLL013C	PUF3	T89	T	89	1	19.92214660202932	1.88971943465583e-73	C8	C8.64_6	4
YLL013C_S86	YLL013C	PUF3	S86	S	86	1	19.9461823989563	1.88971943465583e-73	C8	C8.64_6	5
YLL018C_T70	YLL018C	DPS1	T70	T	70	0.916679978370667	11.28998354746881	1.1842277440028e-72	C8	C8.64_6	1
YLL018C_S2	YLL018C	DPS1	S2	S	2	1	18.244001602713187	1.1842277440028e-72	C8	C8.64_6	2
YLL021W_S961	YLL021W	SPA2	S961	S	961	0.999999105930328	16.074193280181493	6.91249526632948e-86	C8	C8.64_6	4
YLL021W_S958	YLL021W	SPA2	S958	S	958	0.999997735023499	15.694303256643538	6.91249526632948e-86	C8	C8.64_6	3
YLL021W_S883	YLL021W	SPA2	S883	S	883	0.910651862621307	12.800471332072735	6.91249526632948e-86	C8	C8.64_6	2
YLL021W_S599	YLL021W	SPA2	S599	S	599	1	20.493608055617937	6.91249526632948e-86	C8	C8.64_6	4
YLL021W_T1013	YLL021W	SPA2	T1013	T	1013	0.774340271949768	11.933960394554468	6.91249526632948e-86	C8	C8.64_6	1
YLL021W_S1006	YLL021W	SPA2	S1006	S	1006	1	17.91831912340636	6.91249526632948e-86	C8	C8.64_6	2
YLL021W_Y542	YLL021W	SPA2	Y542	Y	542	0.999997138977051	14.258172473497424	6.91249526632948e-86	C8	C8.64_6	1
YLL021W_T552	YLL021W	SPA2	T552	T	552	0.982001423835754	14.258172473497424	6.91249526632948e-86	C8	C8.64_6	1
YLL021W_S605	YLL021W	SPA2	S605	S	605	0.836529552936554	16.538961713522585	6.91249526632948e-86	C8	C8.64_6	1
YLL021W_S607	YLL021W	SPA2	S607	S	607	0.856666743755341	19.356258636935873	6.91249526632948e-86	C8	C8.64_6	1
YLL021W_S606	YLL021W	SPA2	S606	S	606	0.983156442642212	19.35793473947162	6.91249526632948e-86	C8	C8.64_6	1
YLL021W_T612	YLL021W	SPA2	T612	T	612	0.993502616882324	16.503055489200168	6.91249526632948e-86	C8	C8.64_6	1
YLL021W_S1180	YLL021W	SPA2	S1180	S	1180	0.999997973442078	15.813834849580342	6.91249526632948e-86	C8	C8.64_6	3
YLL021W_T1179	YLL021W	SPA2	T1179	T	1179	0.999999105930328	15.813834849580342	6.91249526632948e-86	C8	C8.64_6	3
YLL021W_S1080	YLL021W	SPA2	S1080	S	1080	1	15.22724466701711	6.91249526632948e-86	C8	C8.64_6	3
YLL021W_S1076	YLL021W	SPA2	S1076	S	1076	1	15.22724466701711	6.91249526632948e-86	C8	C8.64_6	3
YLL021W_S937	YLL021W	SPA2	S937	S	937	1	12.8736503170214	6.91249526632948e-86	C8	C8.64_6	1
YLL021W_S933	YLL021W	SPA2	S933	S	933	1	12.8736503170214	6.91249526632948e-86	C8	C8.64_6	1
YLL021W_T613	YLL021W	SPA2	T613	T	613	0.991203308105469	16.503055489200168	6.91249526632948e-86	C8	C8.64_6	1
YLL021W_T1115	YLL021W	SPA2	T1115	T	1115	0.961721479892731	14.435965754461574	6.91249526632948e-86	C8	C8.64_6	1
YLL021W_S183	YLL021W	SPA2	S183	S	183	0.99739807844162	12.31469806252003	6.91249526632948e-86	C8	C8.64_6	1
YLL021W_S182	YLL021W	SPA2	S182	S	182	0.99739807844162	12.31469806252003	6.91249526632948e-86	C8	C8.64_6	1
YLL021W_S8	YLL021W	SPA2	S8	S	8	1	13.043583820887967	6.91249526632948e-86	C8	C8.64_6	1
YLL021W_S5	YLL021W	SPA2	S5	S	5	1	13.043583820887967	6.91249526632948e-86	C8	C8.64_6	1
YLL021W_S4	YLL021W	SPA2	S4	S	4	1	13.043583820887967	6.91249526632948e-86	C8	C8.64_6	1
YLL021W_T3	YLL021W	SPA2	T3	T	3	1	13.043583820887967	6.91249526632948e-86	C8	C8.64_6	1
YLL023C_T275	YLL023C	POM33	T275	T	275	1	19.726011350964036	1.73601028201048e-72	C8	C8.64_6	1
YLL023C_S269	YLL023C	POM33	S269	S	269	1	19.753837121383903	1.73601028201048e-72	C8	C8.64_6	2
YLL024C_T161	YLL024C	SSA2	T161	T	161	1	10.858693331062172	4.6325533647411987e-76	C8	C8.64_6	1
YLL026W_Y466	YLL026W	HSP104	Y466	Y	466	0.913646757602692	10.819679152364191	5.350192632560718e-44	C8	C8.64_6	1
YLL028W_S91	YLL028W	TPO1	S91	S	91	1	13.84633129112949	4.14078003163238e-53	C8	C8.64_6	1
YLL028W_T89	YLL028W	TPO1	T89	T	89	1	13.84633129112949	4.14078003163238e-53	C8	C8.64_6	1
YLL028W_S76	YLL028W	TPO1	S76	S	76	1	18.4835737458163	4.14078003163238e-53	C8	C8.64_6	5
YLL028W_S72	YLL028W	TPO1	S72	S	72	1	18.571579208886224	4.14078003163238e-53	C8	C8.64_6	7
YLL028W_T69	YLL028W	TPO1	T69	T	69	0.996710479259491	14.492771159801078	4.14078003163238e-53	C8	C8.64_6	2
YLL028W_S2	YLL028W	TPO1	S2	S	2	0.99530702829361	11.069725403933768	4.14078003163238e-53	C8	C8.64_6	1
YLL029W_S70	YLL029W	FRA1	S70	S	70	1	15.590738667852154	3.99924249805518e-48	C8	C8.64_6	2
YLL029W_S69	YLL029W	FRA1	S69	S	69	0.999969720840454	15.982280196541486	3.99924249805518e-48	C8	C8.64_6	3
YLL029W_S68	YLL029W	FRA1	S68	S	68	0.963716745376587	14.246748693591746	3.99924249805518e-48	C8	C8.64_6	2
YLL029W_S92	YLL029W	FRA1	S92	S	92	0.99792206287384	14.887561800159576	3.99924249805518e-48	C8	C8.64_6	1
YLL029W_S95	YLL029W	FRA1	S95	S	95	0.987783789634705	14.887561800159576	3.99924249805518e-48	C8	C8.64_6	1
YLL029W_S65	YLL029W	FRA1	S65	S	65	0.9915491938591	11.9848863563454	3.99924249805518e-48	C8	C8.64_6	1
YLL032C_S762	YLL032C	YLL032C	S762	S	762	0.999949753284454	15.49652333874183	4.63095592260104e-44	C8	C8.64_6	1
YLL038C_S155	YLL038C	ENT4	S155	S	155	0.979966759681702	16.293232919591908	7.64328093913655e-54	C8	C8.64_6	1
YLL040C_S1731	YLL040C	VPS13	S1731	S	1731	0.99392032623291	16.473823293812444	2.26231567682405e-61	C8	C8.64_6	1
YLL040C_S1727	YLL040C	VPS13	S1727	S	1727	0.963198482990265	16.473823293812444	2.26231567682405e-61	C8	C8.64_6	1
YLL040C_S1382	YLL040C	VPS13	S1382	S	1382	0.879765093326569	14.639408807573108	2.26231567682405e-61	C8	C8.64_6	1
YLL040C_T1379	YLL040C	VPS13	T1379	T	1379	0.999553740024567	14.976346789635535	2.26231567682405e-61	C8	C8.64_6	2
YLL043W_S185	YLL043W	FPS1	S185	S	185	0.999901831150055	13.24818454893346	2.09536332676617e-51	C8	C8.64_6	2
YLL043W_S212	YLL043W	FPS1	S212	S	212	0.99999988079071	11.032251720711644	2.09536332676617e-51	C8	C8.64_6	1
YLL043W_S209	YLL043W	FPS1	S209	S	209	0.999999463558197	11.032251720711644	2.09536332676617e-51	C8	C8.64_6	1
YLL043W_S14	YLL043W	FPS1	S14	S	14	0.838785529136658	10.627362423374272	2.09536332676617e-51	C8	C8.64_6	1
YLL043W_S13	YLL043W	FPS1	S13	S	13	0.778028607368469	10.627362423374272	2.09536332676617e-51	C8	C8.64_6	1
YLL048C_S1519	YLL048C	YBT1	S1519	S	1519	1	16.27327290768875	3.06884127584188e-90	C8	C8.64_6	3
YLL048C_S1516	YLL048C	YBT1	S1516	S	1516	0.971234023571014	15.819578062274246	3.06884127584188e-90	C8	C8.64_6	1
YLL048C_T1517	YLL048C	YBT1	T1517	T	1517	0.760817468166351	11.500582180214002	3.06884127584188e-90	C8	C8.64_6	1
YLL048C_S955	YLL048C	YBT1	S955	S	955	0.999999344348907	20.15727722967422	3.06884127584188e-90	C8	C8.64_6	4
YLL048C_S953	YLL048C	YBT1	S953	S	953	0.778737246990204	19.491787374483813	3.06884127584188e-90	C8	C8.64_6	1
YLL048C_S952	YLL048C	YBT1	S952	S	952	0.999982714653015	18.584642909956063	3.06884127584188e-90	C8	C8.64_6	3
YLL048C_S944	YLL048C	YBT1	S944	S	944	1	19.850162164741587	3.06884127584188e-90	C8	C8.64_6	5
YLL048C_S940	YLL048C	YBT1	S940	S	940	1	18.79753269983981	3.06884127584188e-90	C8	C8.64_6	2
YLR003C_S59	YLR003C	CMS1	S59	S	59	0.878559589385986	9.709509423757138	9.40029590412497e-13	C8	C8.64_6	1
YLR006C_T708	YLR006C	SSK1	T708	T	708	0.872959196567535	12.853623486164102	1.20011418663744e-59	C8	C8.64_6	1
YLR006C_S706	YLR006C	SSK1	S706	S	706	0.999624133110046	14.29296256876211	1.20011418663744e-59	C8	C8.64_6	2
YLR006C_S703	YLR006C	SSK1	S703	S	703	0.999994993209839	13.65353633456419	1.20011418663744e-59	C8	C8.64_6	1
YLR006C_S195	YLR006C	SSK1	S195	S	195	0.999999940395355	15.61696883498953	1.20011418663744e-59	C8	C8.64_6	1
YLR006C_S193	YLR006C	SSK1	S193	S	193	0.999999940395355	15.61696883498953	1.20011418663744e-59	C8	C8.64_6	1
YLR006C_S697	YLR006C	SSK1	S697	S	697	0.999999821186066	15.337387566345992	1.20011418663744e-59	C8	C8.64_6	2
YLR006C_T695	YLR006C	SSK1	T695	T	695	0.927190184593201	12.2365370416889	1.20011418663744e-59	C8	C8.64_6	1
YLR006C_T693	YLR006C	SSK1	T693	T	693	0.985758662223816	15.158590976225875	1.20011418663744e-59	C8	C8.64_6	1
YLR006C_S95	YLR006C	SSK1	S95	S	95	0.999341070652008	13.6249212522551	1.20011418663744e-59	C8	C8.64_6	2
YLR018C_S294	YLR018C	POM34	S294	S	294	0.921910524368286	12.419072930725797	2.97535666997129e-39	C8	C8.64_6	1
YLR020C_S448	YLR020C	YEH2	S448	S	448	1	9.691696196199516	1.8054036095425803e-46	C8	C8.64_6	1
YLR024C_S1218	YLR024C	UBR2	S1218	S	1218	1	17.017679115214392	5.59284174310501e-41	C8	C8.64_6	1
YLR024C_S1222	YLR024C	UBR2	S1222	S	1222	0.932266056537628	17.017679115214392	5.59284174310501e-41	C8	C8.64_6	1
YLR032W_S2	YLR032W	RAD5	S2	S	2	1	12.12862676414839	1.9395546245675294e-18	C8	C8.64_6	1
YLR033W_T199	YLR033W	RSC58	T199	T	199	0.999868035316467	15.022794482781082	2.8389747002618797e-11	C8	C8.64_6	1
YLR033W_T194	YLR033W	RSC58	T194	T	194	0.99989378452301	15.022794482781082	2.8389747002618797e-11	C8	C8.64_6	1
YLR033W_S192	YLR033W	RSC58	S192	S	192	0.82237797975540206	15.022794482781082	2.8389747002618797e-11	C8	C8.64_6	1
YLR044C_S223	YLR044C	PDC1	S223	S	223	1	11.93644820929179	2.532834116679559e-95	C8	C8.64_6	1
YLR044C_S251	YLR044C	PDC1	S251	S	251	1	10.951307463468844	2.532834116679559e-95	C8	C8.64_6	1
YLR044C_T231	YLR044C	PDC1	T231	T	231	1	14.288787980364589	2.532834116679559e-95	C8	C8.64_6	1
YLR045C_S812	YLR045C	STU2	S812	S	812	0.978179216384888	14.988814638067131	2.3123084663984e-59	C8	C8.64_6	1
YLR045C_S815	YLR045C	STU2	S815	S	815	0.99999064207077	14.988814638067131	2.3123084663984e-59	C8	C8.64_6	1
YLR045C_S2	YLR045C	STU2	S2	S	2	0.99999326467514	13.657551244406587	2.3123084663984e-59	C8	C8.64_6	1
YLR049C_S80	YLR049C	YLR049C	S80	S	80	0.973065793514252	12.876629457547144	7.71939107366248e-8	C8	C8.64_6	1
YLR049C_S75	YLR049C	YLR049C	S75	S	75	0.959275543689728	12.876629457547144	7.71939107366248e-8	C8	C8.64_6	1
YLR060W_T46	YLR060W	FRS1	T46	T	46	1	16.45360301358929	2.65350851492307e-28	C8	C8.64_6	1
YLR069C_S34	YLR069C	MEF1	S34	S	34	0.953379511833191	14.03293061143514	1.36847835777713e-20	C8	C8.64_6	1
YLR072W_S58	YLR072W	LAM6	S58	S	58	1	10.268593633902208	1.26911273272664e-61	C8	C8.64_6	1
YLR072W_S594	YLR072W	LAM6	S594	S	594	0.889319598674774	15.361177404192976	1.26911273272664e-61	C8	C8.64_6	2
YLR072W_S591	YLR072W	LAM6	S591	S	591	0.993664979934692	14.9874987424099	1.26911273272664e-61	C8	C8.64_6	1
YLR072W_S597	YLR072W	LAM6	S597	S	597	0.998814344406128	13.22947266626899	1.26911273272664e-61	C8	C8.64_6	1
YLR073C_Y88	YLR073C	RFU1	Y88	Y	88	1	16.798757408041194	1.0605975732577498e-49	C8	C8.64_6	2
YLR075W_S205	YLR075W	RPL10	S205	S	205	1	12.75638172582626	6.806614474420421e-61	C8	C8.64_6	1
YLR079W_S201	YLR079W	SIC1	S201	S	201	1	14.675359636693972	1.55975419516862e-60	C8	C8.64_6	2
YLR079W_S198	YLR079W	SIC1	S198	S	198	1	12.437745259667484	1.55975419516862e-60	C8	C8.64_6	1
YLR079W_S191	YLR079W	SIC1	S191	S	191	1	13.31820618334398	1.55975419516862e-60	C8	C8.64_6	3
YLR082C_T64	YLR082C	SRL2	T64	T	64	0.984560310840607	12.81992701538868	1.6406135525851297e-36	C8	C8.64_6	1
YLR086W_S4	YLR086W	SMC4	S4	S	4	0.999823391437531	15.805517285097691	5.46336905114425e-51	C8	C8.64_6	2
YLR086W_S117	YLR086W	SMC4	S117	S	117	0.954429686069489	14.645054702570931	5.46336905114425e-51	C8	C8.64_6	3
YLR086W_S113	YLR086W	SMC4	S113	S	113	0.995274484157562	14.645054702570931	5.46336905114425e-51	C8	C8.64_6	3
YLR086W_S109	YLR086W	SMC4	S109	S	109	0.941100597381592	13.388463574077065	5.46336905114425e-51	C8	C8.64_6	1
YLR086W_S107	YLR086W	SMC4	S107	S	107	0.843602776527405	13.4592956448465	5.46336905114425e-51	C8	C8.64_6	1
YLR096W_S146	YLR096W	KIN2	S146	S	146	0.986290335655212	11.869209866511447	3.83722576310999e-77	C8	C8.64_6	1
YLR096W_S663	YLR096W	KIN2	S663	S	663	0.997901737689972	12.882922077196524	3.83722576310999e-77	C8	C8.64_6	2
YLR096W_S743	YLR096W	KIN2	S743	S	743	0.775278866291046	12.046916384803874	3.83722576310999e-77	C8	C8.64_6	1
YLR096W_S549	YLR096W	KIN2	S549	S	549	0.957456350326538	12.222928424364024	3.83722576310999e-77	C8	C8.64_6	1
YLR096W_S151	YLR096W	KIN2	S151	S	151	1	14.098214865676384	3.83722576310999e-77	C8	C8.64_6	3
YLR096W_S643	YLR096W	KIN2	S643	S	643	1	14.941279899431716	3.83722576310999e-77	C8	C8.64_6	1
YLR096W_T608	YLR096W	KIN2	T608	T	608	0.863914430141449	12.46188329570529	3.83722576310999e-77	C8	C8.64_6	1
YLR096W_S24	YLR096W	KIN2	S24	S	24	0.979632139205933	15.024285997017072	3.83722576310999e-77	C8	C8.64_6	3
YLR096W_S22	YLR096W	KIN2	S22	S	22	0.867853045463562	14.026305003965728	3.83722576310999e-77	C8	C8.64_6	1
YLR096W_T26	YLR096W	KIN2	T26	T	26	0.999465048313141	11.711433286370529	3.83722576310999e-77	C8	C8.64_6	1
YLR103C_T453	YLR103C	CDC45	T453	T	453	1	14.105413228190011	1.49266188282775e-51	C8	C8.64_6	1
YLR106C_S2971	YLR106C	MDN1	S2971	S	2971	0.985734224319458	9.985620375666477	2.19900890983756e-50	C8	C8.64_6	1
YLR106C_S55	YLR106C	MDN1	S55	S	55	0.99983149766922	15.544281593143795	2.19900890983756e-50	C8	C8.64_6	1
YLR106C_T51	YLR106C	MDN1	T51	T	51	0.999875903129578	15.544281593143795	2.19900890983756e-50	C8	C8.64_6	1
YLR109W_S2	YLR109W	AHP1	S2	S	2	1	14.94764873871731	3.9908215871715e-51	C8	C8.64_6	1
YLR113W_Y176	YLR113W	HOG1	Y176	Y	176	0.999999582767487	16.54418111470089	1.98941144225683e-77	C8	C8.64_6	2
YLR113W_T174	YLR113W	HOG1	T174	T	174	0.999999940395355	18.8177515189089	1.98941144225683e-77	C8	C8.64_6	1
YLR113W_S178	YLR113W	HOG1	S178	S	178	0.999499797821045	18.8177515189089	1.98941144225683e-77	C8	C8.64_6	1
YLR114C_S519	YLR114C	AVL9	S519	S	519	0.943573415279388	13.558405978748796	7.043834932929239e-25	C8	C8.64_6	1
YLR114C_S524	YLR114C	AVL9	S524	S	524	0.999999761581421	14.57163120101316	7.043834932929239e-25	C8	C8.64_6	2
YLR114C_S521	YLR114C	AVL9	S521	S	521	0.999999642372131	14.57163120101316	7.043834932929239e-25	C8	C8.64_6	2
YLR116W_S95	YLR116W	MSL5	S95	S	95	0.999992668628693	16.84388673859001	7.95938537965217e-60	C8	C8.64_6	5
YLR116W_S93	YLR116W	MSL5	S93	S	93	0.999992668628693	16.263716718811303	7.95938537965217e-60	C8	C8.64_6	4
YLR116W_S378	YLR116W	MSL5	S378	S	378	0.999954521656036	17.71409250793089	7.95938537965217e-60	C8	C8.64_6	2
YLR116W_S376	YLR116W	MSL5	S376	S	376	0.999987721443176	17.71409250793089	7.95938537965217e-60	C8	C8.64_6	2
YLR131C_S483	YLR131C	ACE2	S483	S	483	0.883703827857971	14.540342257274444	6.84259946773013e-68	C8	C8.64_6	1
YLR131C_T486	YLR131C	ACE2	T486	T	486	0.967356741428375	14.540342257274444	6.84259946773013e-68	C8	C8.64_6	1
YLR131C_S390	YLR131C	ACE2	S390	S	390	1	13.897896456018936	6.84259946773013e-68	C8	C8.64_6	1
YLR131C_S392	YLR131C	ACE2	S392	S	392	1	15.091060478416557	6.84259946773013e-68	C8	C8.64_6	2
YLR131C_S385	YLR131C	ACE2	S385	S	385	1	14.261389045463035	6.84259946773013e-68	C8	C8.64_6	1
YLR131C_S714	YLR131C	ACE2	S714	S	714	0.999610722064972	18.15939578680843	6.84259946773013e-68	C8	C8.64_6	1
YLR131C_S709	YLR131C	ACE2	S709	S	709	1	18.333694811181715	6.84259946773013e-68	C8	C8.64_6	3
YLR131C_T713	YLR131C	ACE2	T713	T	713	0.991676032543182	15.198293077703156	6.84259946773013e-68	C8	C8.64_6	2
YLR131C_S253	YLR131C	ACE2	S253	S	253	1	19.491425243417115	6.84259946773013e-68	C8	C8.64_6	4
YLR131C_S249	YLR131C	ACE2	S249	S	249	1	19.491425243417115	6.84259946773013e-68	C8	C8.64_6	4
YLR131C_S303	YLR131C	ACE2	S303	S	303	0.994909226894379	14.407522351092414	6.84259946773013e-68	C8	C8.64_6	2
YLR131C_S299	YLR131C	ACE2	S299	S	299	0.999643504619598	13.530192969239648	6.84259946773013e-68	C8	C8.64_6	1
YLR131C_S428	YLR131C	ACE2	S428	S	428	0.774251520633698	13.155132579678664	6.84259946773013e-68	C8	C8.64_6	1
YLR131C_T259	YLR131C	ACE2	T259	T	259	1	15.24788809786943	6.84259946773013e-68	C8	C8.64_6	2
YLR131C_S88	YLR131C	ACE2	S88	S	88	0.998834073543549	13.167095442928918	6.84259946773013e-68	C8	C8.64_6	1
YLR133W_S14	YLR133W	CKI1	S14	S	14	0.999999940395355	18.906930493365262	1.18346076196958e-71	C8	C8.64_6	1
YLR133W_S9	YLR133W	CKI1	S9	S	9	1	16.048423757210145	1.18346076196958e-71	C8	C8.64_6	2
YLR133W_S5	YLR133W	CKI1	S5	S	5	1	14.347680306637772	1.18346076196958e-71	C8	C8.64_6	1
YLR134W_S223	YLR134W	PDC5	S223	S	223	1	12.117974839245294	2.6167785585416497e-22	C8	C8.64_6	1
YLR135W_S289	YLR135W	SLX4	S289	S	289	0.946137189865112	11.148657276814276	2.17828885814286e-18	C8	C8.64_6	1
YLR135W_S614	YLR135W	SLX4	S614	S	614	0.972003102302551	15.4734179256624	2.17828885814286e-18	C8	C8.64_6	1
YLR135W_S613	YLR135W	SLX4	S613	S	613	0.952862024307251	15.4734179256624	2.17828885814286e-18	C8	C8.64_6	1
YLR138W_T765	YLR138W	NHA1	T765	T	765	0.999999940395355	16.337186666739417	4.326767211958228e-43	C8	C8.64_6	2
YLR138W_S768	YLR138W	NHA1	S768	S	768	0.989065170288086	16.337186666739417	4.326767211958228e-43	C8	C8.64_6	2
YLR149C_S89	YLR149C	YLR149C	S89	S	89	0.992656111717224	10.462175286270783	2.1694835700846e-11	C8	C8.64_6	1
YLR150W_S73	YLR150W	STM1	S73	S	73	1	14.363389148971727	2.3210270467422394e-54	C8	C8.64_6	3
YLR150W_S254	YLR150W	STM1	S254	S	254	0.999530494213104	11.447725632814429	2.3210270467422394e-54	C8	C8.64_6	2
YLR150W_T248	YLR150W	STM1	T248	T	248	1	13.23592898741876	2.3210270467422394e-54	C8	C8.64_6	1
YLR150W_S229	YLR150W	STM1	S229	S	229	1	15.248172341637778	2.3210270467422394e-54	C8	C8.64_6	2
YLR172C_S172	YLR172C	DPH5	S172	S	172	1	17.344259606101474	2.12505863885212e-69	C8	C8.64_6	1
YLR176C_S173	YLR176C	RFX1	S173	S	173	0.985746145248413	13.746510593587036	4.13298015788132e-14	C8	C8.64_6	1
YLR176C_S418	YLR176C	RFX1	S418	S	418	0.770651698112488	10.8358633553311	4.13298015788132e-14	C8	C8.64_6	1
YLR176C_T416	YLR176C	RFX1	T416	T	416	0.790150225162506	10.8358633553311	4.13298015788132e-14	C8	C8.64_6	1
YLR177W_S34	YLR177W	YLR177W	S34	S	34	1	17.451093288225916	7.599823312983381e-15	C8	C8.64_6	2
YLR177W_S31	YLR177W	YLR177W	S31	S	31	1	17.451093288225916	7.599823312983381e-15	C8	C8.64_6	2
YLR181C_S67	YLR181C	VTA1	S67	S	67	0.931663036346436	11.883867078302444	2.5054507430382398e-18	C8	C8.64_6	1
YLR182W_S602	YLR182W	SWI6	S602	S	602	1	17.23191235192305	2.04564099259583e-42	C8	C8.64_6	1
YLR182W_S160	YLR182W	SWI6	S160	S	160	1	12.77750122111834	2.04564099259583e-42	C8	C8.64_6	1
YLR182W_S170	YLR182W	SWI6	S170	S	170	0.999999761581421	14.776218389358345	2.04564099259583e-42	C8	C8.64_6	1
YLR182W_T169	YLR182W	SWI6	T169	T	169	0.999999642372131	14.776218389358345	2.04564099259583e-42	C8	C8.64_6	1
YLR183C_S65	YLR183C	TOS4	S65	S	65	0.996289610862732	13.030080829669949	5.65680375377431e-40	C8	C8.64_6	1
YLR183C_S64	YLR183C	TOS4	S64	S	64	0.97988349199295	13.030080829669949	5.65680375377431e-40	C8	C8.64_6	1
YLR187W_S633	YLR187W	SKG3	S633	S	633	0.981797516345978	15.880102909192766	6.92776685036714e-50	C8	C8.64_6	1
YLR187W_S592	YLR187W	SKG3	S592	S	592	0.999908208847046	15.715120391883362	6.92776685036714e-50	C8	C8.64_6	2
YLR187W_T599	YLR187W	SKG3	T599	T	599	0.951696336269379	15.174006471557654	6.92776685036714e-50	C8	C8.64_6	2
YLR187W_T598	YLR187W	SKG3	T598	T	598	0.924875915050507	10.17561591842362	6.92776685036714e-50	C8	C8.64_6	1
YLR187W_S10	YLR187W	SKG3	S10	S	10	1	17.38599421354691	6.92776685036714e-50	C8	C8.64_6	2
YLR187W_S6	YLR187W	SKG3	S6	S	6	1	17.328814379629616	6.92776685036714e-50	C8	C8.64_6	1
YLR187W_S31	YLR187W	SKG3	S31	S	31	0.994354963302612	17.571480154682156	6.92776685036714e-50	C8	C8.64_6	2
YLR187W_T28	YLR187W	SKG3	T28	T	28	0.885539710521698	17.540500468976774	6.92776685036714e-50	C8	C8.64_6	1
YLR187W_S30	YLR187W	SKG3	S30	S	30	0.969897150993347	12.01471729983703	6.92776685036714e-50	C8	C8.64_6	1
YLR187W_S660	YLR187W	SKG3	S660	S	660	0.989543616771698	14.049819979781988	6.92776685036714e-50	C8	C8.64_6	1
YLR187W_S663	YLR187W	SKG3	S663	S	663	0.824895083904266	14.049819979781988	6.92776685036714e-50	C8	C8.64_6	1
YLR187W_S488	YLR187W	SKG3	S488	S	488	1	11.40137128808452	6.92776685036714e-50	C8	C8.64_6	1
YLR187W_S632	YLR187W	SKG3	S632	S	632	0.975745439529419	15.880102909192766	6.92776685036714e-50	C8	C8.64_6	1
YLR187W_S46	YLR187W	SKG3	S46	S	46	0.933905720710754	16.27128034644311	6.92776685036714e-50	C8	C8.64_6	1
YLR187W_S42	YLR187W	SKG3	S42	S	42	0.829656064510345	16.27128034644311	6.92776685036714e-50	C8	C8.64_6	1
YLR189C_T1172	YLR189C	ATG26	T1172	T	1172	0.855518400669098	11.969174909716044	5.830191489456252e-14	C8	C8.64_6	1
YLR189C_T1166	YLR189C	ATG26	T1166	T	1166	0.983476340770721	11.969174909716044	5.830191489456252e-14	C8	C8.64_6	1
YLR189C_S1164	YLR189C	ATG26	S1164	S	1164	0.955398440361023	11.969174909716044	5.830191489456252e-14	C8	C8.64_6	1
YLR189C_S76	YLR189C	ATG26	S76	S	76	0.999938488006592	13.521461987001656	5.830191489456252e-14	C8	C8.64_6	1
YLR190W_S16	YLR190W	MMR1	S16	S	16	0.99996542930603	14.118841266438269	2.5586415928228e-27	C8	C8.64_6	3
YLR190W_T12	YLR190W	MMR1	T12	T	12	1	14.118841266438269	2.5586415928228e-27	C8	C8.64_6	3
YLR190W_S37	YLR190W	MMR1	S37	S	37	0.996610283851624	12.50868482835285	2.5586415928228e-27	C8	C8.64_6	1
YLR190W_S30	YLR190W	MMR1	S30	S	30	0.999991059303284	12.50868482835285	2.5586415928228e-27	C8	C8.64_6	1
YLR190W_S3	YLR190W	MMR1	S3	S	3	1	14.838364077144805	2.5586415928228e-27	C8	C8.64_6	1
YLR196W_S52	YLR196W	PWP1	S52	S	52	1	19.714105401292837	2.0028856439576694e-104	C8	C8.64_6	2
YLR196W_T44	YLR196W	PWP1	T44	T	44	0.99999988079071	13.49369176696129	2.0028856439576694e-104	C8	C8.64_6	1
YLR206W_T472	YLR206W	ENT2	T472	T	472	0.815093338489532	13.45913422775389	5.474978196010279e-75	C8	C8.64_6	1
YLR206W_T479	YLR206W	ENT2	T479	T	479	0.9975466132164	14.275695072891263	5.474978196010279e-75	C8	C8.64_6	1
YLR206W_T470	YLR206W	ENT2	T470	T	470	0.999989092350006	15.451984508727037	5.474978196010279e-75	C8	C8.64_6	1
YLR206W_T430	YLR206W	ENT2	T430	T	430	0.917209625244141	13.227704031127494	5.474978196010279e-75	C8	C8.64_6	1
YLR206W_T468	YLR206W	ENT2	T468	T	468	1	15.451984508727037	5.474978196010279e-75	C8	C8.64_6	1
YLR206W_S167	YLR206W	ENT2	S167	S	167	1	17.51598926204222	5.474978196010279e-75	C8	C8.64_6	1
YLR206W_T165	YLR206W	ENT2	T165	T	165	1	17.51598926204222	5.474978196010279e-75	C8	C8.64_6	1
YLR206W_S173	YLR206W	ENT2	S173	S	173	0.938328623771667	11.602232226644857	5.474978196010279e-75	C8	C8.64_6	1
YLR206W_S172	YLR206W	ENT2	S172	S	172	0.944314897060394	11.602232226644857	5.474978196010279e-75	C8	C8.64_6	1
YLR206W_T190	YLR206W	ENT2	T190	T	190	1	13.478327981564636	5.474978196010279e-75	C8	C8.64_6	1
YLR206W_S187	YLR206W	ENT2	S187	S	187	1	13.478327981564636	5.474978196010279e-75	C8	C8.64_6	1
YLR219W_S155	YLR219W	MSC3	S155	S	155	0.999971508979797	18.164308096884717	2.0561886702663696e-78	C8	C8.64_6	2
YLR219W_S151	YLR219W	MSC3	S151	S	151	1	18.164308096884717	2.0561886702663696e-78	C8	C8.64_6	2
YLR219W_S43	YLR219W	MSC3	S43	S	43	0.953812777996063	13.484954548125556	2.0561886702663696e-78	C8	C8.64_6	1
YLR219W_S46	YLR219W	MSC3	S46	S	46	0.883534252643585	13.484954548125556	2.0561886702663696e-78	C8	C8.64_6	1
YLR219W_S390	YLR219W	MSC3	S390	S	390	0.991476774215698	15.8579475036241	2.0561886702663696e-78	C8	C8.64_6	1
YLR219W_S57	YLR219W	MSC3	S57	S	57	0.97419536113739	12.581414875491218	2.0561886702663696e-78	C8	C8.64_6	1
YLR219W_S64	YLR219W	MSC3	S64	S	64	0.999994575977325	14.392629229115498	2.0561886702663696e-78	C8	C8.64_6	1
YLR219W_S60	YLR219W	MSC3	S60	S	60	0.934977471828461	14.754342599405234	2.0561886702663696e-78	C8	C8.64_6	2
YLR219W_S363	YLR219W	MSC3	S363	S	363	0.998277306556702	13.821683641027771	2.0561886702663696e-78	C8	C8.64_6	1
YLR219W_S127	YLR219W	MSC3	S127	S	127	0.997853577136993	12.86867759867819	2.0561886702663696e-78	C8	C8.64_6	1
YLR219W_S105	YLR219W	MSC3	S105	S	105	1	15.247140236268333	2.0561886702663696e-78	C8	C8.64_6	1
YLR219W_S102	YLR219W	MSC3	S102	S	102	1	15.247140236268333	2.0561886702663696e-78	C8	C8.64_6	1
YLR219W_S108	YLR219W	MSC3	S108	S	108	0.928366303443909	14.718312564002018	2.0561886702663696e-78	C8	C8.64_6	1
YLR220W_S83	YLR220W	CCC1	S83	S	83	1	15.695071950910627	6.032136776390441e-65	C8	C8.64_6	1
YLR220W_S71	YLR220W	CCC1	S71	S	71	0.999868333339691	10.68914641195767	6.032136776390441e-65	C8	C8.64_6	1
YLR220W_S68	YLR220W	CCC1	S68	S	68	0.999668121337891	10.68914641195767	6.032136776390441e-65	C8	C8.64_6	1
YLR221C_T88	YLR221C	RSA3	T88	T	88	1	10.839909261138002	6.13627271421857e-64	C8	C8.64_6	1
YLR221C_S83	YLR221C	RSA3	S83	S	83	1	10.839909261138002	6.13627271421857e-64	C8	C8.64_6	1
YLR221C_S2	YLR221C	RSA3	S2	S	2	1	14.216033087182012	6.13627271421857e-64	C8	C8.64_6	1
YLR223C_T757	YLR223C	IFH1	T757	T	757	1	9.973797491166518	3.94593841287111e-30	C8	C8.64_6	1
YLR244C_S15	YLR244C	MAP1	S15	S	15	0.980808317661285	12.429813090485464	1.53192117085207e-49	C8	C8.64_6	1
YLR248W_S46	YLR248W	RCK2	S46	S	46	0.999998033046722	18.17215000179537	1.7529871063275e-67	C8	C8.64_6	4
YLR248W_S50	YLR248W	RCK2	S50	S	50	1	18.07084070705475	1.7529871063275e-67	C8	C8.64_6	2
YLR248W_S187	YLR248W	RCK2	S187	S	187	0.999998927116394	17.446296073398365	1.7529871063275e-67	C8	C8.64_6	2
YLR248W_S32	YLR248W	RCK2	S32	S	32	0.989744126796722	15.846497782086969	1.7529871063275e-67	C8	C8.64_6	2
YLR248W_S516	YLR248W	RCK2	S516	S	516	1	16.053753584945547	1.7529871063275e-67	C8	C8.64_6	2
YLR248W_S515	YLR248W	RCK2	S515	S	515	1	14.710796973618786	1.7529871063275e-67	C8	C8.64_6	2
YLR248W_S520	YLR248W	RCK2	S520	S	520	1	16.386103202863417	1.7529871063275e-67	C8	C8.64_6	3
YLR248W_S186	YLR248W	RCK2	S186	S	186	0.999447524547577	16.329830276288316	1.7529871063275e-67	C8	C8.64_6	1
YLR249W_S1040	YLR249W	YEF3	S1040	S	1040	1	24.60485024561004	7.21758075492272e-149	C8	C8.64_6	6
YLR249W_S1039	YLR249W	YEF3	S1039	S	1039	1	24.60485024561004	7.21758075492272e-149	C8	C8.64_6	6
YLR249W_Y1037	YLR249W	YEF3	Y1037	Y	1037	1	16.221398875216565	7.21758075492272e-149	C8	C8.64_6	2
YLR249W_S2	YLR249W	YEF3	S2	S	2	1	15.748354093609125	7.21758075492272e-149	C8	C8.64_6	1
YLR249W_S1015	YLR249W	YEF3	S1015	S	1015	0.999760985374451	15.807318728212913	7.21758075492272e-149	C8	C8.64_6	1
YLR249W_T972	YLR249W	YEF3	T972	T	972	0.99966287612915	14.442964117326504	7.21758075492272e-149	C8	C8.64_6	2
YLR256W_S139	YLR256W	HAP1	S139	S	139	0.821072459220886	11.511303828520347	8.86215733539339e-27	C8	C8.64_6	1
YLR256W-A_S7	YLR256W-A	TY1A-LR4	S7	S	7	1	17.678895790637327	3.42755501698748e-81	C8	C8.64_6	8
YLR256W-A_S13	YLR256W-A	TY1A-LR4	S13	S	13	1	18.05285784926166	3.42755501698748e-81	C8	C8.64_6	8
YLR256W-A_S16	YLR256W-A	TY1A-LR4	S16	S	16	0.999999165534973	16.542187528425877	3.42755501698748e-81	C8	C8.64_6	4
YLR256W-A_S3	YLR256W-A	TY1A-LR4	S3	S	3	0.999999463558197	17.648777238173725	3.42755501698748e-81	C8	C8.64_6	7
YLR257W_S137	YLR257W	YLR257W	S137	S	137	0.888798892498016	18.075290888931217	2.50226291914071e-124	C8	C8.64_6	1
YLR257W_S139	YLR257W	YLR257W	S139	S	139	0.954169631004333	15.581733114849804	2.50226291914071e-124	C8	C8.64_6	1
YLR257W_S242	YLR257W	YLR257W	S242	S	242	1	17.59085837955398	2.50226291914071e-124	C8	C8.64_6	4
YLR257W_S240	YLR257W	YLR257W	S240	S	240	1	17.50982009258411	2.50226291914071e-124	C8	C8.64_6	5
YLR257W_T8	YLR257W	YLR257W	T8	T	8	0.999999284744263	16.779795446248954	2.50226291914071e-124	C8	C8.64_6	5
YLR257W_S7	YLR257W	YLR257W	S7	S	7	0.999999284744263	18.388375092348436	2.50226291914071e-124	C8	C8.64_6	6
YLR257W_S48	YLR257W	YLR257W	S48	S	48	0.973317384719849	16.561297268434572	2.50226291914071e-124	C8	C8.64_6	1
YLR257W_T44	YLR257W	YLR257W	T44	T	44	1	16.561297268434572	2.50226291914071e-124	C8	C8.64_6	1
YLR257W_S252	YLR257W	YLR257W	S252	S	252	0.999999225139618	15.139707154352593	2.50226291914071e-124	C8	C8.64_6	1
YLR257W_S238	YLR257W	YLR257W	S238	S	238	0.999768793582916	15.433722433383116	2.50226291914071e-124	C8	C8.64_6	3
YLR257W_S197	YLR257W	YLR257W	S197	S	197	1	19.717328970504287	2.50226291914071e-124	C8	C8.64_6	6
YLR257W_S200	YLR257W	YLR257W	S200	S	200	1	18.81878069064871	2.50226291914071e-124	C8	C8.64_6	3
YLR257W_Y198	YLR257W	YLR257W	Y198	Y	198	0.993428826332092	12.60428586655262	2.50226291914071e-124	C8	C8.64_6	1
YLR257W_S66	YLR257W	YLR257W	S66	S	66	1	18.711002683271182	2.50226291914071e-124	C8	C8.64_6	6
YLR257W_S69	YLR257W	YLR257W	S69	S	69	1	17.242552060521156	2.50226291914071e-124	C8	C8.64_6	3
YLR257W_T68	YLR257W	YLR257W	T68	T	68	0.972195506095886	16.75208913712206	2.50226291914071e-124	C8	C8.64_6	1
YLR257W_Y67	YLR257W	YLR257W	Y67	Y	67	0.947477340698242	16.450645536869725	2.50226291914071e-124	C8	C8.64_6	2
YLR257W_T246	YLR257W	YLR257W	T246	T	246	0.7640740275383	14.174121675186308	2.50226291914071e-124	C8	C8.64_6	1
YLR258W_S655	YLR258W	GSY2	S655	S	655	1	22.18054790470303	8.02570026512647e-80	C8	C8.64_6	4
YLR258W_S651	YLR258W	GSY2	S651	S	651	1	22.18054790470303	8.02570026512647e-80	C8	C8.64_6	4
YLR259C_S23	YLR259C	HSP60	S23	S	23	0.999997437000275	13.008078393741226	6.52602858735355e-30	C8	C8.64_6	1
YLR259C_S22	YLR259C	HSP60	S22	S	22	0.999997437000275	13.008078393741226	6.52602858735355e-30	C8	C8.64_6	1
YLR260W_S201	YLR260W	LCB5	S201	S	201	0.920759916305542	14.879373448902552	3.9826093045586106e-15	C8	C8.64_6	2
YLR260W_S204	YLR260W	LCB5	S204	S	204	0.760886311531067	14.362063146064694	3.9826093045586106e-15	C8	C8.64_6	1
YLR260W_S202	YLR260W	LCB5	S202	S	202	0.829847514629364	12.101175362790048	3.9826093045586106e-15	C8	C8.64_6	1
YLR272C_S499	YLR272C	YCS4	S499	S	499	0.992101192474365	14.688242658763548	8.8035168933839e-7	C8	C8.64_6	3
YLR272C_S495	YLR272C	YCS4	S495	S	495	0.997811496257782	14.688242658763548	8.8035168933839e-7	C8	C8.64_6	3
YLR272C_T490	YLR272C	YCS4	T490	T	490	0.991845846176147	13.323510558360264	8.8035168933839e-7	C8	C8.64_6	1
YLR285W_S6	YLR285W	NNT1	S6	S	6	1	14.778041647973168	6.3003880807896e-50	C8	C8.64_6	2
YLR285W_S2	YLR285W	NNT1	S2	S	2	1	14.778041647973168	6.3003880807896e-50	C8	C8.64_6	2
YLR293C_S2	YLR293C	GSP1	S2	S	2	1	15.64033578632996	3.63227278902953e-58	C8	C8.64_6	1
YLR305C_S473	YLR305C	STT4	S473	S	473	0.8923180103302	10.64720734519293	2.7246823707224993e-24	C8	C8.64_6	1
YLR309C_S856	YLR309C	IMH1	S856	S	856	0.952215194702148	16.54419538563953	1.40313236089546e-57	C8	C8.64_6	1
YLR309C_S854	YLR309C	IMH1	S854	S	854	0.986792623996735	16.54419538563953	1.40313236089546e-57	C8	C8.64_6	1
YLR310C_S7	YLR310C	CDC25	S7	S	7	0.965694904327393	12.408376501393	2.69573306231256e-56	C8	C8.64_6	1
YLR310C_T6	YLR310C	CDC25	T6	T	6	0.851323485374451	12.408376501393	2.69573306231256e-56	C8	C8.64_6	1
YLR310C_S629	YLR310C	CDC25	S629	S	629	1	13.428293537662205	2.69573306231256e-56	C8	C8.64_6	2
YLR310C_S632	YLR310C	CDC25	S632	S	632	1	12.142661216126417	2.69573306231256e-56	C8	C8.64_6	1
YLR314C_S509	YLR314C	CDC3	S509	S	509	0.999999940395355	20.36302871778459	1.5646823181543098e-91	C8	C8.64_6	4
YLR314C_S503	YLR314C	CDC3	S503	S	503	1	20.330979848635323	1.5646823181543098e-91	C8	C8.64_6	3
YLR314C_S2	YLR314C	CDC3	S2	S	2	1	20.222493267455587	1.5646823181543098e-91	C8	C8.64_6	6
YLR314C_S9	YLR314C	CDC3	S9	S	9	1	20.357132621257815	1.5646823181543098e-91	C8	C8.64_6	6
YLR319C_S233	YLR319C	BUD6	S233	S	233	0.995876669883728	15.344909101297068	1.23572737215025e-60	C8	C8.64_6	1
YLR319C_S342	YLR319C	BUD6	S342	S	342	0.990802705287933	13.577398598889326	1.23572737215025e-60	C8	C8.64_6	2
YLR319C_T12	YLR319C	BUD6	T12	T	12	1	13.314832731433498	1.23572737215025e-60	C8	C8.64_6	1
YLR319C_Y10	YLR319C	BUD6	Y10	Y	10	1	13.314832731433498	1.23572737215025e-60	C8	C8.64_6	1
YLR319C_T9	YLR319C	BUD6	T9	T	9	1	13.314832731433498	1.23572737215025e-60	C8	C8.64_6	1
YLR319C_T332	YLR319C	BUD6	T332	T	332	0.93133133649826	11.37321926485191	1.23572737215025e-60	C8	C8.64_6	1
YLR324W_S424	YLR324W	PEX30	S424	S	424	1	15.250775613869044	2.64453241115118e-33	C8	C8.64_6	1
YLR324W_S420	YLR324W	PEX30	S420	S	420	1	15.250775613869044	2.64453241115118e-33	C8	C8.64_6	1
YLR324W_S511	YLR324W	PEX30	S511	S	511	0.988926768302917	19.05634363240336	2.64453241115118e-33	C8	C8.64_6	1
YLR324W_T505	YLR324W	PEX30	T505	T	505	0.938112556934357	19.05634363240336	2.64453241115118e-33	C8	C8.64_6	1
YLR328W_S111	YLR328W	NMA1	S111	S	111	0.999929964542389	19.77826713076418	3.7459820572780696e-70	C8	C8.64_6	2
YLR328W_S113	YLR328W	NMA1	S113	S	113	0.934707343578339	19.746059113565863	3.7459820572780696e-70	C8	C8.64_6	1
YLR328W_T115	YLR328W	NMA1	T115	T	115	0.934707343578339	19.746059113565863	3.7459820572780696e-70	C8	C8.64_6	1
YLR328W_T114	YLR328W	NMA1	T114	T	114	0.934707343578339	19.746059113565863	3.7459820572780696e-70	C8	C8.64_6	1
YLR328W_Y109	YLR328W	NMA1	Y109	Y	109	0.934707343578339	19.746059113565863	3.7459820572780696e-70	C8	C8.64_6	1
YLR330W_S590	YLR330W	CHS5	S590	S	590	0.99992823600769	14.92654523417444	1.13822396533477e-64	C8	C8.64_6	1
YLR330W_S365	YLR330W	CHS5	S365	S	365	0.81772768497467	13.35791916731342	1.13822396533477e-64	C8	C8.64_6	1
YLR332W_S355	YLR332W	MID2	S355	S	355	0.991682171821594	12.69463622510278	2.15889799066958e-56	C8	C8.64_6	1
YLR332W_S352	YLR332W	MID2	S352	S	352	0.87749981880188	12.69463622510278	2.15889799066958e-56	C8	C8.64_6	1
YLR335W_S20	YLR335W	NUP2	S20	S	20	1	21.55228297224708	9.007208562351026e-94	C8	C8.64_6	4
YLR335W_S17	YLR335W	NUP2	S17	S	17	1	21.42794871063546	9.007208562351026e-94	C8	C8.64_6	3
YLR335W_S84	YLR335W	NUP2	S84	S	84	0.999301373958588	12.832253921067077	9.007208562351026e-94	C8	C8.64_6	1
YLR335W_S540	YLR335W	NUP2	S540	S	540	0.767056703567505	16.461437518446576	9.007208562351026e-94	C8	C8.64_6	1
YLR335W_S163	YLR335W	NUP2	S163	S	163	0.998260796070099	17.19538368647254	9.007208562351026e-94	C8	C8.64_6	5
YLR335W_S165	YLR335W	NUP2	S165	S	165	0.999956548213959	16.42565173419789	9.007208562351026e-94	C8	C8.64_6	2
YLR335W_S205	YLR335W	NUP2	S205	S	205	1	12.907043200330046	9.007208562351026e-94	C8	C8.64_6	2
YLR335W_S203	YLR335W	NUP2	S203	S	203	1	12.907043200330046	9.007208562351026e-94	C8	C8.64_6	2
YLR335W_S348	YLR335W	NUP2	S348	S	348	0.999963700771332	16.898731160495203	9.007208562351026e-94	C8	C8.64_6	1
YLR337C_T701	YLR337C	VRP1	T701	T	701	0.966962933540344	13.023890278491589	1.0793186460557101e-59	C8	C8.64_6	1
YLR337C_S709	YLR337C	VRP1	S709	S	709	0.999797940254211	13.141425202666682	1.0793186460557101e-59	C8	C8.64_6	1
YLR337C_S703	YLR337C	VRP1	S703	S	703	0.999400913715363	13.910746530256548	1.0793186460557101e-59	C8	C8.64_6	2
YLR337C_S718	YLR337C	VRP1	S718	S	718	0.781353294849396	14.762270498656305	1.0793186460557101e-59	C8	C8.64_6	1
YLR337C_T715	YLR337C	VRP1	T715	T	715	0.798135936260223	12.636030830557312	1.0793186460557101e-59	C8	C8.64_6	1
YLR340W_S285	YLR340W	RPP0	S285	S	285	0.987777650356293	13.750357284181153	6.349436552940889e-130	C8	C8.64_6	2
YLR340W_S302	YLR340W	RPP0	S302	S	302	0.999985635280609	16.15941014343732	6.349436552940889e-130	C8	C8.64_6	2
YLR342W_T272	YLR342W	FKS1	T272	T	272	1	12.81823025877047	5.2232700199122495e-11	C8	C8.64_6	1
YLR342W_T269	YLR342W	FKS1	T269	T	269	1	12.81823025877047	5.2232700199122495e-11	C8	C8.64_6	1
YLR347C_S836	YLR347C	KAP95	S836	S	836	0.984730184078217	11.43257936855619	0.00213112584087321	C8	C8.64_6	1
YLR355C_S355	YLR355C	ILV5	S355	S	355	1	15.43494168929268	1.07442554907274e-78	C8	C8.64_6	1
YLR357W_S682	YLR357W	RSC2	S682	S	682	1	15.58171339790374	1.11817832017027e-67	C8	C8.64_6	1
YLR357W_S678	YLR357W	RSC2	S678	S	678	1	16.604061444620548	1.11817832017027e-67	C8	C8.64_6	2
YLR357W_S663	YLR357W	RSC2	S663	S	663	0.961909353733063	16.080057415519878	1.11817832017027e-67	C8	C8.64_6	1
YLR357W_Y657	YLR357W	RSC2	Y657	Y	657	0.999987065792084	16.129791163338346	1.11817832017027e-67	C8	C8.64_6	2
YLR357W_S166	YLR357W	RSC2	S166	S	166	0.978811264038086	10.36385102698132	1.11817832017027e-67	C8	C8.64_6	1
YLR363C_S217	YLR363C	NMD4	S217	S	217	0.975895822048187	12.859620866887658	3.28400830083934e-33	C8	C8.64_6	1
YLR363W-A_S51	YLR363W-A	YLR363W-A	S51	S	51	0.963540315628052	13.490136848664562	5.84795533494733e-17	C8	C8.64_6	1
YLR371W_S223	YLR371W	ROM2	S223	S	223	0.999843537807465	10.128879655589174	6.1765547256911606e-61	C8	C8.64_6	1
YLR371W_S144	YLR371W	ROM2	S144	S	144	0.978788137435913	15.819840340646682	6.1765547256911606e-61	C8	C8.64_6	3
YLR371W_S76	YLR371W	ROM2	S76	S	76	0.998046159744263	13.317509785603088	6.1765547256911606e-61	C8	C8.64_6	1
YLR371W_S388	YLR371W	ROM2	S388	S	388	0.946500718593597	15.256123797411668	6.1765547256911606e-61	C8	C8.64_6	1
YLR371W_S385	YLR371W	ROM2	S385	S	385	0.999985575675964	15.256123797411668	6.1765547256911606e-61	C8	C8.64_6	1
YLR371W_S291	YLR371W	ROM2	S291	S	291	0.99647045135498	14.045529247737422	6.1765547256911606e-61	C8	C8.64_6	1
YLR371W_S410	YLR371W	ROM2	S410	S	410	0.969170808792114	15.318810076208988	6.1765547256911606e-61	C8	C8.64_6	1
YLR371W_S408	YLR371W	ROM2	S408	S	408	0.969169914722443	15.318810076208988	6.1765547256911606e-61	C8	C8.64_6	1
YLR371W_S403	YLR371W	ROM2	S403	S	403	0.987310528755188	15.318810076208988	6.1765547256911606e-61	C8	C8.64_6	1
YLR371W_S401	YLR371W	ROM2	S401	S	401	0.991107046604156	15.318810076208988	6.1765547256911606e-61	C8	C8.64_6	1
YLR373C_S690	YLR373C	VID22	S690	S	690	0.999354958534241	12.39460855592522	9.89599107271831e-10	C8	C8.64_6	2
YLR373C_S675	YLR373C	VID22	S675	S	675	0.890994608402252	11.097456174180342	9.89599107271831e-10	C8	C8.64_6	1
YLR375W_S215	YLR375W	STP3	S215	S	215	1	11.066951036153064	1.20232825599463e-19	C8	C8.64_6	1
YLR382C_Y70	YLR382C	NAM2	Y70	Y	70	0.998933374881744	14.97616254846255	1.4765155680274299e-16	C8	C8.64_6	2
YLR382C_S73	YLR382C	NAM2	S73	S	73	0.987885057926178	13.459863500878424	1.4765155680274299e-16	C8	C8.64_6	1
YLR399C_S270	YLR399C	BDF1	S270	S	270	1	19.04139329777237	1.3331077436949495e-95	C8	C8.64_6	2
YLR399C_S269	YLR399C	BDF1	S269	S	269	1	17.27436349812721	1.3331077436949495e-95	C8	C8.64_6	1
YLR399C_S615	YLR399C	BDF1	S615	S	615	0.999999403953552	18.732290378544626	1.3331077436949495e-95	C8	C8.64_6	3
YLR399C_S613	YLR399C	BDF1	S613	S	613	0.999976217746735	16.61316063943752	1.3331077436949495e-95	C8	C8.64_6	1
YLR399C_S612	YLR399C	BDF1	S612	S	612	0.999995529651642	16.50167793640217	1.3331077436949495e-95	C8	C8.64_6	1
YLR401C_S9	YLR401C	DUS3	S9	S	9	0.984271466732025	13.411407709704346	7.18359163237563e-11	C8	C8.64_6	1
YLR405W_S361	YLR405W	DUS4	S361	S	361	0.992515861988068	13.79974808691253	2.21448756677093e-83	C8	C8.64_6	1
YLR410W_S1121	YLR410W	VIP1	S1121	S	1121	0.943199217319489	9.965375475920832	5.09862242644507e-85	C8	C8.64_6	1
YLR410W_T1106	YLR410W	VIP1	T1106	T	1106	0.833884596824646	10.543969724512598	5.09862242644507e-85	C8	C8.64_6	1
YLR410W-B_S12	YLR410W-B	TY2B-LR1	S12	S	12	0.998609364032745	17.61977452563294	1.85814305018278e-53	C8	C8.64_6	2
YLR410W-B_Y18	YLR410W-B	TY2B-LR1	Y18	Y	18	0.999996304512024	17.638476849850672	1.85814305018278e-53	C8	C8.64_6	3
YLR410W-B_S23	YLR410W-B	TY2B-LR1	S23	S	23	0.802972674369812	11.359731329808964	1.85814305018278e-53	C8	C8.64_6	1
YLR410W-B_T22	YLR410W-B	TY2B-LR1	T22	T	22	0.854768037796021	11.359731329808964	1.85814305018278e-53	C8	C8.64_6	1
YLR410W-B_S370	YLR410W-B	TY2B-LR1	S370	S	370	0.984435081481934	12.70945518152116	1.85814305018278e-53	C8	C8.64_6	3
YLR410W-B_T369	YLR410W-B	TY2B-LR1	T369	T	369	0.900110006332397	11.31795319816598	1.85814305018278e-53	C8	C8.64_6	1
YLR410W-B_S367	YLR410W-B	TY2B-LR1	S367	S	367	0.999937355518341	11.550067578270902	1.85814305018278e-53	C8	C8.64_6	1
YLR410W-B_T1094	YLR410W-B	TY2B-LR1	T1094	T	1094	0.956737756729126	14.760374221155372	1.85814305018278e-53	C8	C8.64_6	1
YLR410W-B_S1090	YLR410W-B	TY2B-LR1	S1090	S	1090	0.768273830413818	14.760374221155372	1.85814305018278e-53	C8	C8.64_6	1
YLR413W_S654	YLR413W	YLR413W	S654	S	654	0.959722578525543	17.453525164539478	6.77676129112205e-59	C8	C8.64_6	1
YLR413W_S657	YLR413W	YLR413W	S657	S	657	0.981369137763977	17.481722393088873	6.77676129112205e-59	C8	C8.64_6	2
YLR413W_T656	YLR413W	YLR413W	T656	T	656	0.930067420005798	11.79057902800246	6.77676129112205e-59	C8	C8.64_6	1
YLR421C_S135	YLR421C	RPN13	S135	S	135	1	20.1110157807818	1.73259531197181e-93	C8	C8.64_6	6
YLR421C_S140	YLR421C	RPN13	S140	S	140	1	19.311998880816127	1.73259531197181e-93	C8	C8.64_6	2
YLR421C_S153	YLR421C	RPN13	S153	S	153	1	16.162055737431675	1.73259531197181e-93	C8	C8.64_6	2
YLR422W_S1851	YLR422W	YLR422W	S1851	S	1851	1	11.31930326160409	3.8227036665087e-4	C8	C8.64_6	1
YLR422W_S1849	YLR422W	YLR422W	S1849	S	1849	1	11.31930326160409	3.8227036665087e-4	C8	C8.64_6	1
YLR425W_S173	YLR425W	TUS1	S173	S	173	1	15.30189223523222	1.8096200480844e-20	C8	C8.64_6	2
YLR425W_S170	YLR425W	TUS1	S170	S	170	0.997450888156891	14.423851391201572	1.8096200480844e-20	C8	C8.64_6	1
YLR425W_S176	YLR425W	TUS1	S176	S	176	1	14.168662991437309	1.8096200480844e-20	C8	C8.64_6	1
YLR429W_S454	YLR429W	CRN1	S454	S	454	1	15.724716361210335	1.3563498227108198e-56	C8	C8.64_6	2
YLR429W_S456	YLR429W	CRN1	S456	S	456	1	15.02341742112074	1.3563498227108198e-56	C8	C8.64_6	1
YLR429W_S463	YLR429W	CRN1	S463	S	463	0.99999988079071	18.846576040428573	1.3563498227108198e-56	C8	C8.64_6	6
YLR429W_S465	YLR429W	CRN1	S465	S	465	0.985064625740051	16.475379954118548	1.3563498227108198e-56	C8	C8.64_6	1
YLR429W_T466	YLR429W	CRN1	T466	T	466	0.947360694408417	18.013703725696327	1.3563498227108198e-56	C8	C8.64_6	2
YLR429W_T575	YLR429W	CRN1	T575	T	575	0.971107363700867	14.91992493714092	1.3563498227108198e-56	C8	C8.64_6	1
YLR433C_S2	YLR433C	CNA1	S2	S	2	0.999342203140259	11.825674369793164	6.81881458494481e-16	C8	C8.64_6	1
YLR436C_S1053	YLR436C	ECM30	S1053	S	1053	1	15.63076921649307	2.57715970484098e-61	C8	C8.64_6	2
YLR436C_S1056	YLR436C	ECM30	S1056	S	1056	1	15.65657737466973	2.57715970484098e-61	C8	C8.64_6	2
YLR436C_S1062	YLR436C	ECM30	S1062	S	1062	0.999866724014282	16.61002927187738	2.57715970484098e-61	C8	C8.64_6	1
YLR436C_S1065	YLR436C	ECM30	S1065	S	1065	1	16.61002927187738	2.57715970484098e-61	C8	C8.64_6	1
YLR439W_S287	YLR439W	MRPL4	S287	S	287	1	13.515724189098698	6.55452774708685e-49	C8	C8.64_6	1
YLR449W_S80	YLR449W	FPR4	S80	S	80	1	21.01138525019288	9.419913301856067e-55	C8	C8.64_6	3
YLR449W_S82	YLR449W	FPR4	S82	S	82	1	21.006462194570343	9.419913301856067e-55	C8	C8.64_6	2
YLR452C_S587	YLR452C	SST2	S587	S	587	1	14.49959043754932	4.3864751301648695e-25	C8	C8.64_6	2
YLR457C_S265	YLR457C	NBP1	S265	S	265	0.993148148059845	15.76811399902282	1.6563797429969598e-36	C8	C8.64_6	1
YLR457C_S260	YLR457C	NBP1	S260	S	260	1	16.07986295729066	1.6563797429969598e-36	C8	C8.64_6	2
YLR457C_T263	YLR457C	NBP1	T263	T	263	0.813059628009796	13.716484333059867	1.6563797429969598e-36	C8	C8.64_6	1
YLR457C_S253	YLR457C	NBP1	S253	S	253	1	14.50300277144022	1.6563797429969598e-36	C8	C8.64_6	2
YLR457C_S251	YLR457C	NBP1	S251	S	251	1	14.50300277144022	1.6563797429969598e-36	C8	C8.64_6	2
YML006C_S640	YML006C	GIS4	S640	S	640	0.87529546022415206	12.214732134145592	1.80736999904514e-47	C8	C8.64_6	1
YML006C_S707	YML006C	GIS4	S707	S	707	0.973369538784027	16.964521648220867	1.80736999904514e-47	C8	C8.64_6	2
YML007W_S17	YML007W	YAP1	S17	S	17	0.964831054210663	16.467815265802834	6.692839017687839e-76	C8	C8.64_6	1
YML007W_S26	YML007W	YAP1	S26	S	26	0.921767890453339	16.467815265802834	6.692839017687839e-76	C8	C8.64_6	1
YML007W_S24	YML007W	YAP1	S24	S	24	0.953063547611237	16.467815265802834	6.692839017687839e-76	C8	C8.64_6	1
YML008C_T382	YML008C	ERG6	T382	T	382	0.993710458278656	12.60042003712436	9.64699103516139e-41	C8	C8.64_6	1
YML008C_T377	YML008C	ERG6	T377	T	377	0.871417999267578	13.252081720944522	9.64699103516139e-41	C8	C8.64_6	1
YML008C_S375	YML008C	ERG6	S375	S	375	0.821183145046234	14.873045461295328	9.64699103516139e-41	C8	C8.64_6	2
YML010W_S1043	YML010W	SPT5	S1043	S	1043	1	14.804453211587832	8.505850280794309e-45	C8	C8.64_6	2
YML010W_S1032	YML010W	SPT5	S1032	S	1032	1	16.343830120469047	8.505850280794309e-45	C8	C8.64_6	2
YML010W_S1015	YML010W	SPT5	S1015	S	1015	0.980669498443604	14.752428575718753	8.505850280794309e-45	C8	C8.64_6	1
YML010W_S1009	YML010W	SPT5	S1009	S	1009	0.999994456768036	14.661960524415958	8.505850280794309e-45	C8	C8.64_6	1
YML010W_S1058	YML010W	SPT5	S1058	S	1058	0.923051357269287	15.44629169182696	8.505850280794309e-45	C8	C8.64_6	1
YML016C_S690	YML016C	PPZ1	S690	S	690	0.999213576316833	14.72018238321813	6.374576621010219e-40	C8	C8.64_6	3
YML016C_S265	YML016C	PPZ1	S265	S	265	1	18.020069598198308	6.374576621010219e-40	C8	C8.64_6	2
YML016C_T261	YML016C	PPZ1	T261	T	261	1	18.020069598198308	6.374576621010219e-40	C8	C8.64_6	2
YML016C_S194	YML016C	PPZ1	S194	S	194	0.970203757286072	10.64303101637324	6.374576621010219e-40	C8	C8.64_6	1
YML016C_S197	YML016C	PPZ1	S197	S	197	0.956356465816498	10.64303101637324	6.374576621010219e-40	C8	C8.64_6	1
YML017W_S238	YML017W	PSP2	S238	S	238	0.99996030330658	17.140476142220965	1.22823136403336e-79	C8	C8.64_6	1
YML017W_Y581	YML017W	PSP2	Y581	Y	581	0.832010269165039	10.419298588364692	1.22823136403336e-79	C8	C8.64_6	1
YML017W_S323	YML017W	PSP2	S323	S	323	0.980941712856293	14.904420460458995	1.22823136403336e-79	C8	C8.64_6	1
YML020W_T4	YML020W	YML020W	T4	T	4	0.99999988079071	14.740096918592805	1.75705827884377e-38	C8	C8.64_6	1
YML020W_S9	YML020W	YML020W	S9	S	9	0.908401966094971	14.740096918592805	1.75705827884377e-38	C8	C8.64_6	1
YML027W_T328	YML027W	YOX1	T328	T	328	0.837558686733246	14.356081271124433	3.61069256976878e-16	C8	C8.64_6	2
YML027W_T324	YML027W	YOX1	T324	T	324	0.999390423297882	14.244361060891691	3.61069256976878e-16	C8	C8.64_6	1
YML027W_S329	YML027W	YOX1	S329	S	329	0.755138039588928	10.60977768618026	3.61069256976878e-16	C8	C8.64_6	1
YML029W_S376	YML029W	USA1	S376	S	376	0.999998688697815	17.644071484503048	1.33758020068523e-78	C8	C8.64_6	2
YML029W_S379	YML029W	USA1	S379	S	379	1	16.626893938079544	1.33758020068523e-78	C8	C8.64_6	1
YML032C_S302	YML032C	RAD52	S302	S	302	0.904835343360901	13.396261971331256	2.59615791914303e-51	C8	C8.64_6	1
YML034W_T287	YML034W	SRC1	T287	T	287	0.998942852020264	14.87388340183841	5.35653620829928e-53	C8	C8.64_6	2
YML034W_T291	YML034W	SRC1	T291	T	291	0.997833073139191	15.300460399830795	5.35653620829928e-53	C8	C8.64_6	3
YML034W_S290	YML034W	SRC1	S290	S	290	0.994267165660858	13.33453535909227	5.35653620829928e-53	C8	C8.64_6	1
YML034W_S427	YML034W	SRC1	S427	S	427	1	14.474405350657555	5.35653620829928e-53	C8	C8.64_6	1
YML035C_S61	YML035C	AMD1	S61	S	61	0.9972825050354	14.983651838087258	8.81001608192274e-65	C8	C8.64_6	2
YML035C_S58	YML035C	AMD1	S58	S	58	0.999114632606506	15.446124556240171	8.81001608192274e-65	C8	C8.64_6	3
YML035C_T50	YML035C	AMD1	T50	T	50	0.776108801364899	13.579733835959756	8.81001608192274e-65	C8	C8.64_6	1
YML037C_S249	YML037C	YML037C	S249	S	249	1	14.098944968512074	2.34924894119187e-16	C8	C8.64_6	1
YML037C_S252	YML037C	YML037C	S252	S	252	0.994416058063507	14.098944968512074	2.34924894119187e-16	C8	C8.64_6	1
YML045W-A_Y9	YML045W-A	TY1A-ML1	Y9	Y	9	1	19.424529960400776	6.8141865580835e-116	C8	C8.64_6	15
YML045W-A_S7	YML045W-A	TY1A-ML1	S7	S	7	1	17.437040373418355	6.8141865580835e-116	C8	C8.64_6	5
YML045W-A_S3	YML045W-A	TY1A-ML1	S3	S	3	0.998154819011688	17.437040373418355	6.8141865580835e-116	C8	C8.64_6	5
YML045W-A_S16	YML045W-A	TY1A-ML1	S16	S	16	0.999999582767487	16.774780194473493	6.8141865580835e-116	C8	C8.64_6	3
YML052W_S301	YML052W	SUR7	S301	S	301	1	18.684682782285293	1.55386511459102e-81	C8	C8.64_6	4
YML052W_S293	YML052W	SUR7	S293	S	293	1	17.33863594600744	1.55386511459102e-81	C8	C8.64_6	4
YML061C_S170	YML061C	PIF1	S170	S	170	0.961467206478119	12.84489174264382	3.27644949015527e-41	C8	C8.64_6	1
YML061C_S584	YML061C	PIF1	S584	S	584	0.998409450054169	12.374814226928445	3.27644949015527e-41	C8	C8.64_6	1
YML063W_T107	YML063W	RPS1B	T107	T	107	1	13.051228680741742	3.7099337134146695e-36	C8	C8.64_6	1
YML063W_T106	YML063W	RPS1B	T106	T	106	1	13.051228680741742	3.7099337134146695e-36	C8	C8.64_6	1
YML063W_T98	YML063W	RPS1B	T98	T	98	1	13.051228680741742	3.7099337134146695e-36	C8	C8.64_6	1
YML065W_S237	YML065W	ORC1	S237	S	237	0.991358876228333	13.942908375735596	4.25058029832389e-51	C8	C8.64_6	2
YML070W_S5	YML070W	DAK1	S5	S	5	0.99990177154541	14.17329947621722	3.42088544627958e-28	C8	C8.64_6	2
YML070W_S2	YML070W	DAK1	S2	S	2	0.999938488006592	13.937285584485592	3.42088544627958e-28	C8	C8.64_6	1
YML072C_T1350	YML072C	TCB3	T1350	T	1350	0.999999940395355	17.499827852107668	3.962580456074189e-75	C8	C8.64_6	3
YML072C_S1346	YML072C	TCB3	S1346	S	1346	0.998822867870331	16.972115016870365	3.962580456074189e-75	C8	C8.64_6	1
YML072C_S1342	YML072C	TCB3	S1342	S	1342	0.97597074508667	13.81465367561422	3.962580456074189e-75	C8	C8.64_6	1
YML072C_S1340	YML072C	TCB3	S1340	S	1340	0.880467712879181	13.608815757175678	3.962580456074189e-75	C8	C8.64_6	1
YML072C_S67	YML072C	TCB3	S67	S	67	1	16.363995896820576	3.962580456074189e-75	C8	C8.64_6	1
YML072C_S1354	YML072C	TCB3	S1354	S	1354	0.999993026256561	15.231018536235366	3.962580456074189e-75	C8	C8.64_6	1
YML093W_S738	YML093W	UTP14	S738	S	738	0.959992110729218	12.375256155548708	1.9991725194031903e-67	C8	C8.64_6	1
YML093W_Y735	YML093W	UTP14	Y735	Y	735	0.869469046592712	13.034435338870354	1.9991725194031903e-67	C8	C8.64_6	1
YML093W_S35	YML093W	UTP14	S35	S	35	1	11.863434473484572	1.9991725194031903e-67	C8	C8.64_6	1
YML093W_S34	YML093W	UTP14	S34	S	34	1	11.863434473484572	1.9991725194031903e-67	C8	C8.64_6	1
YML093W_S151	YML093W	UTP14	S151	S	151	1	15.222427185797986	1.9991725194031903e-67	C8	C8.64_6	2
YML093W_S424	YML093W	UTP14	S424	S	424	1	18.448301935724174	1.9991725194031903e-67	C8	C8.64_6	2
YML093W_S423	YML093W	UTP14	S423	S	423	1	18.448301935724174	1.9991725194031903e-67	C8	C8.64_6	2
YML093W_S679	YML093W	UTP14	S679	S	679	0.943298280239105	13.629212016879851	1.9991725194031903e-67	C8	C8.64_6	1
YML100W_S161	YML100W	TSL1	S161	S	161	1	17.40973112548437	2.221876082573e-59	C8	C8.64_6	4
YML100W_S77	YML100W	TSL1	S77	S	77	0.999906897544861	16.276393073502707	2.221876082573e-59	C8	C8.64_6	2
YML100W_T75	YML100W	TSL1	T75	T	75	0.999884009361267	16.674437263335044	2.221876082573e-59	C8	C8.64_6	3
YML100W_S73	YML100W	TSL1	S73	S	73	0.999701321125031	14.622222751393211	2.221876082573e-59	C8	C8.64_6	1
YML100W_S157	YML100W	TSL1	S157	S	157	0.994672298431396	17.200086682532817	2.221876082573e-59	C8	C8.64_6	2
YML100W_S155	YML100W	TSL1	S155	S	155	0.985499680042267	16.479735951267525	2.221876082573e-59	C8	C8.64_6	1
YML100W_S147	YML100W	TSL1	S147	S	147	1	17.247423046811914	2.221876082573e-59	C8	C8.64_6	3
YML100W_S56	YML100W	TSL1	S56	S	56	0.963126599788666	17.77224559190644	2.221876082573e-59	C8	C8.64_6	3
YML100W_S53	YML100W	TSL1	S53	S	53	0.978720545768738	17.662982048194493	2.221876082573e-59	C8	C8.64_6	2
YML100W_S71	YML100W	TSL1	S71	S	71	0.999131917953491	14.51009343879059	2.221876082573e-59	C8	C8.64_6	2
YML111W_S68	YML111W	BUL2	S68	S	68	0.999816596508026	16.013644250473543	8.71686357522022e-52	C8	C8.64_6	1
YML111W_T70	YML111W	BUL2	T70	T	70	0.75033438205719	14.230383869932565	8.71686357522022e-52	C8	C8.64_6	1
YML112W_T35	YML112W	CTK3	T35	T	35	0.909660220146179	14.844723166673806	9.38668251856516e-46	C8	C8.64_6	1
YML115C_S25	YML115C	VAN1	S25	S	25	0.999996364116669	14.624130846559405	1.82044564891142e-62	C8	C8.64_6	2
YML115C_S29	YML115C	VAN1	S29	S	29	0.999587595462799	15.335354057039403	1.82044564891142e-62	C8	C8.64_6	3
YML115C_S30	YML115C	VAN1	S30	S	30	0.997620582580566	15.23783512329996	1.82044564891142e-62	C8	C8.64_6	2
YML117W_S1018	YML117W	NAB6	S1018	S	1018	0.999997079372406	17.58161925431918	2.7702004192475e-69	C8	C8.64_6	1
YML119W_S6	YML119W	YML119W	S6	S	6	0.977575540542603	16.82781460923526	1.37250254730673e-55	C8	C8.64_6	1
YML119W_S4	YML119W	YML119W	S4	S	4	1	16.82781460923526	1.37250254730673e-55	C8	C8.64_6	1
YML119W_S8	YML119W	YML119W	S8	S	8	0.917645692825317	14.293552347163974	1.37250254730673e-55	C8	C8.64_6	1
YML119W_S2	YML119W	YML119W	S2	S	2	0.995519697666168	14.081666942540526	1.37250254730673e-55	C8	C8.64_6	1
YML119W_S72	YML119W	YML119W	S72	S	72	0.99999612569809	13.425737324147132	1.37250254730673e-55	C8	C8.64_6	1
YMR001C_S73	YMR001C	CDC5	S73	S	73	0.999961912631989	15.34711975964245	6.59861941004969e-29	C8	C8.64_6	2
YMR001C_T70	YMR001C	CDC5	T70	T	70	0.999961912631989	15.34711975964245	6.59861941004969e-29	C8	C8.64_6	2
YMR002W_Y40	YMR002W	MIX17	Y40	Y	40	0.874936580657959	13.67219784451476	3.0157133505687803e-46	C8	C8.64_6	1
YMR005W_S80	YMR005W	TAF4	S80	S	80	0.9967902302742	13.614053368428328	4.3744538717441295e-84	C8	C8.64_6	1
YMR005W_S4	YMR005W	TAF4	S4	S	4	0.99999988079071	16.055812702734784	4.3744538717441295e-84	C8	C8.64_6	2
YMR011W_S32	YMR011W	HXT2	S32	S	32	1	17.04549784537274	2.4039726150022503e-53	C8	C8.64_6	1
YMR011W_T29	YMR011W	HXT2	T29	T	29	1	17.102054954540126	2.4039726150022503e-53	C8	C8.64_6	2
YMR011W_S2	YMR011W	HXT2	S2	S	2	0.996114492416382	13.037629220351848	2.4039726150022503e-53	C8	C8.64_6	1
YMR011W_S20	YMR011W	HXT2	S20	S	20	0.912692427635193	13.297026821302165	2.4039726150022503e-53	C8	C8.64_6	1
YMR011W_S17	YMR011W	HXT2	S17	S	17	0.928697288036346	13.297026821302165	2.4039726150022503e-53	C8	C8.64_6	1
YMR011W_T21	YMR011W	HXT2	T21	T	21	0.911407709121704	13.297026821302165	2.4039726150022503e-53	C8	C8.64_6	1
YMR011W_S13	YMR011W	HXT2	S13	S	13	0.813022077083588	13.297026821302165	2.4039726150022503e-53	C8	C8.64_6	1
YMR011W_T16	YMR011W	HXT2	T16	T	16	0.928697288036346	13.297026821302165	2.4039726150022503e-53	C8	C8.64_6	1
YMR012W_S812	YMR012W	CLU1	S812	S	812	0.958646416664124	12.36642867542376	1.88657644188551e-31	C8	C8.64_6	1
YMR012W_S88	YMR012W	CLU1	S88	S	88	0.96856290102005	12.13301836728341	1.88657644188551e-31	C8	C8.64_6	1
YMR012W_S84	YMR012W	CLU1	S84	S	84	0.980979144573212	12.13301836728341	1.88657644188551e-31	C8	C8.64_6	1
YMR014W_S285	YMR014W	BUD22	S285	S	285	0.790230095386505	14.2170664020584	2.9144031222241097e-62	C8	C8.64_6	1
YMR014W_Y255	YMR014W	BUD22	Y255	Y	255	0.999966681003571	12.790745373763414	2.9144031222241097e-62	C8	C8.64_6	1
YMR016C_S771	YMR016C	SOK2	S771	S	771	1	15.327048060931698	1.1623551861529e-50	C8	C8.64_6	3
YMR016C_S250	YMR016C	SOK2	S250	S	250	0.97007155418396	16.44834656489968	1.1623551861529e-50	C8	C8.64_6	3
YMR029C_S167	YMR029C	FAR8	S167	S	167	0.860032618045807	12.955665439785566	6.6208304016023085e-43	C8	C8.64_6	1
YMR031C_S130	YMR031C	EIS1	S130	S	130	1	19.88529588685568	1.869106450407e-111	C8	C8.64_6	3
YMR031C_S133	YMR031C	EIS1	S133	S	133	0.846384406089783	15.62670526406971	1.869106450407e-111	C8	C8.64_6	1
YMR031C_S584	YMR031C	EIS1	S584	S	584	0.999999940395355	16.177216330753296	1.869106450407e-111	C8	C8.64_6	2
YMR031C_S27	YMR031C	EIS1	S27	S	27	0.992961704730988	14.85381169510278	1.869106450407e-111	C8	C8.64_6	2
YMR031C_S23	YMR031C	EIS1	S23	S	23	1	14.85381169510278	1.869106450407e-111	C8	C8.64_6	2
YMR031C_S763	YMR031C	EIS1	S763	S	763	0.99720960855484	15.898906441066234	1.869106450407e-111	C8	C8.64_6	3
YMR031C_S791	YMR031C	EIS1	S791	S	791	0.999841511249542	11.79210047062046	1.869106450407e-111	C8	C8.64_6	2
YMR031C_S775	YMR031C	EIS1	S775	S	775	1	13.642787524322324	1.869106450407e-111	C8	C8.64_6	1
YMR031C_S444	YMR031C	EIS1	S444	S	444	1	14.296730102618328	1.869106450407e-111	C8	C8.64_6	1
YMR031C_S441	YMR031C	EIS1	S441	S	441	1	14.296730102618328	1.869106450407e-111	C8	C8.64_6	1
YMR037C_S288	YMR037C	MSN2	S288	S	288	0.973893582820892	13.455266608673206	4.33637035008465e-56	C8	C8.64_6	1
YMR037C_S582	YMR037C	MSN2	S582	S	582	0.999982059001923	15.103056778145088	4.33637035008465e-56	C8	C8.64_6	1
YMR037C_S432	YMR037C	MSN2	S432	S	432	0.992858111858368	13.659588694033886	4.33637035008465e-56	C8	C8.64_6	2
YMR039C_S119	YMR039C	SUB1	S119	S	119	1	16.46752305766348	6.02428076133745e-41	C8	C8.64_6	3
YMR043W_S2	YMR043W	MCM1	S2	S	2	1	21.77791601082164	7.42388800433778e-91	C8	C8.64_6	5
YMR043W_T8	YMR043W	MCM1	T8	T	8	1	17.572710331831686	7.42388800433778e-91	C8	C8.64_6	1
YMR044W_S85	YMR044W	IOC4	S85	S	85	1	15.140174818399496	5.74070504774996e-80	C8	C8.64_6	1
YMR044W_S73	YMR044W	IOC4	S73	S	73	1	16.23349797651153	5.74070504774996e-80	C8	C8.64_6	2
YMR044W_S471	YMR044W	IOC4	S471	S	471	1	14.77373719706142	5.74070504774996e-80	C8	C8.64_6	1
YMR044W_S463	YMR044W	IOC4	S463	S	463	1	14.77373719706142	5.74070504774996e-80	C8	C8.64_6	1
YMR044W_S461	YMR044W	IOC4	S461	S	461	1	14.77373719706142	5.74070504774996e-80	C8	C8.64_6	1
YMR045C_S10	YMR045C	TY1B-MR1	S10	S	10	1	21.259484016218803	1.7918057736560395e-106	C8	C8.64_6	23
YMR045C_S7	YMR045C	TY1B-MR1	S7	S	7	1	19.69544487403882	1.7918057736560395e-106	C8	C8.64_6	8
YMR045C_S3	YMR045C	TY1B-MR1	S3	S	3	1	20.06052647679029	1.7918057736560395e-106	C8	C8.64_6	5
YMR045C_S16	YMR045C	TY1B-MR1	S16	S	16	0.999995589256287	17.505089188264733	1.7918057736560395e-106	C8	C8.64_6	8
YMR045C_S13	YMR045C	TY1B-MR1	S13	S	13	0.999999821186066	16.971550769321077	1.7918057736560395e-106	C8	C8.64_6	4
YMR045C_S1105	YMR045C	TY1B-MR1	S1105	S	1105	0.835873007774353	16.726299037410776	1.7918057736560395e-106	C8	C8.64_6	1
YMR045C_S1103	YMR045C	TY1B-MR1	S1103	S	1103	0.860951006412506	16.726299037410776	1.7918057736560395e-106	C8	C8.64_6	1
YMR045C_S20	YMR045C	TY1B-MR1	S20	S	20	0.99967634677887	16.017401071203984	1.7918057736560395e-106	C8	C8.64_6	5
YMR045C_T375	YMR045C	TY1B-MR1	T375	T	375	0.99999988079071	17.750520018888455	1.7918057736560395e-106	C8	C8.64_6	1
YMR049C_S23	YMR049C	ERB1	S23	S	23	1	13.026266815545377	2.85366199025864e-66	C8	C8.64_6	1
YMR049C_S20	YMR049C	ERB1	S20	S	20	1	13.026266815545377	2.85366199025864e-66	C8	C8.64_6	1
YMR054W_S223	YMR054W	STV1	S223	S	223	0.99989914894104	13.18132807729187	1.56749990246052e-55	C8	C8.64_6	2
YMR054W_S228	YMR054W	STV1	S228	S	228	0.997669458389282	11.14422156908666	1.56749990246052e-55	C8	C8.64_6	1
YMR058W_S622	YMR058W	FET3	S622	S	622	0.968252658843994	12.144827248998968	1.13166822181158e-34	C8	C8.64_6	1
YMR058W_T630	YMR058W	FET3	T630	T	630	0.826936423778534	15.740015014610488	1.13166822181158e-34	C8	C8.64_6	1
YMR068W_S333	YMR068W	AVO2	S333	S	333	0.804998993873596	11.809196582290223	7.59542722831715e-29	C8	C8.64_6	1
YMR068W_T330	YMR068W	AVO2	T330	T	330	0.855678856372833	11.809196582290223	7.59542722831715e-29	C8	C8.64_6	1
YMR068W_S259	YMR068W	AVO2	S259	S	259	0.978558838367462	9.977404355554429	7.59542722831715e-29	C8	C8.64_6	1
YMR075W_S683	YMR075W	RCO1	S683	S	683	1	14.659169120692331	1.78630880545127e-46	C8	C8.64_6	1
YMR086W_S118	YMR086W	SEG1	S118	S	118	0.999999046325684	16.60786404306681	2.33700811749482e-90	C8	C8.64_6	1
YMR086W_T675	YMR086W	SEG1	T675	T	675	1	13.284068346220137	2.33700811749482e-90	C8	C8.64_6	2
YMR086W_S656	YMR086W	SEG1	S656	S	656	1	17.359360942042628	2.33700811749482e-90	C8	C8.64_6	2
YMR086W_S658	YMR086W	SEG1	S658	S	658	0.815995156764984	13.263806792666731	2.33700811749482e-90	C8	C8.64_6	1
YMR086W_S48	YMR086W	SEG1	S48	S	48	1	17.346961249312713	2.33700811749482e-90	C8	C8.64_6	2
YMR086W_S818	YMR086W	SEG1	S818	S	818	1	18.86892120166087	2.33700811749482e-90	C8	C8.64_6	3
YMR086W_S816	YMR086W	SEG1	S816	S	816	1	18.86892120166087	2.33700811749482e-90	C8	C8.64_6	3
YMR086W_S822	YMR086W	SEG1	S822	S	822	0.999771296977997	13.109673302817724	2.33700811749482e-90	C8	C8.64_6	1
YMR086W_S875	YMR086W	SEG1	S875	S	875	0.987959802150726	14.3645287283099	2.33700811749482e-90	C8	C8.64_6	1
YMR086W_S870	YMR086W	SEG1	S870	S	870	0.998953282833099	14.3645287283099	2.33700811749482e-90	C8	C8.64_6	1
YMR086W_S319	YMR086W	SEG1	S319	S	319	1	13.953387285173632	2.33700811749482e-90	C8	C8.64_6	1
YMR086W_S318	YMR086W	SEG1	S318	S	318	1	13.953387285173632	2.33700811749482e-90	C8	C8.64_6	1
YMR086W_S724	YMR086W	SEG1	S724	S	724	0.989801228046417	11.756030086208153	2.33700811749482e-90	C8	C8.64_6	1
YMR086W_S903	YMR086W	SEG1	S903	S	903	1	11.447070776382713	2.33700811749482e-90	C8	C8.64_6	1
YMR086W_S898	YMR086W	SEG1	S898	S	898	1	17.57311419594902	2.33700811749482e-90	C8	C8.64_6	3
YMR086W_S895	YMR086W	SEG1	S895	S	895	1	17.57311419594902	2.33700811749482e-90	C8	C8.64_6	3
YMR086W_S85	YMR086W	SEG1	S85	S	85	1	15.172976487131432	2.33700811749482e-90	C8	C8.64_6	1
YMR086W_S352	YMR086W	SEG1	S352	S	352	0.965919971466064	11.919629833126836	2.33700811749482e-90	C8	C8.64_6	1
YMR086W_S923	YMR086W	SEG1	S923	S	923	0.981119275093079	13.334058450202177	2.33700811749482e-90	C8	C8.64_6	1
YMR086W_S450	YMR086W	SEG1	S450	S	450	0.98829448223114	13.561915573913376	2.33700811749482e-90	C8	C8.64_6	1
YMR086W_S215	YMR086W	SEG1	S215	S	215	0.873692333698273	13.240348660604944	2.33700811749482e-90	C8	C8.64_6	1
YMR086W_S217	YMR086W	SEG1	S217	S	217	0.999992430210114	15.126837160703426	2.33700811749482e-90	C8	C8.64_6	3
YMR086W_S220	YMR086W	SEG1	S220	S	220	0.986147522926331	13.187953121781277	2.33700811749482e-90	C8	C8.64_6	2
YMR086W_S238	YMR086W	SEG1	S238	S	238	1	14.117282454884588	2.33700811749482e-90	C8	C8.64_6	2
YMR086W_S235	YMR086W	SEG1	S235	S	235	1	14.117282454884588	2.33700811749482e-90	C8	C8.64_6	2
YMR086W_S247	YMR086W	SEG1	S247	S	247	0.82032573223114	10.725162702702043	2.33700811749482e-90	C8	C8.64_6	1
YMR086W_S66	YMR086W	SEG1	S66	S	66	0.999512910842896	15.623953100540342	2.33700811749482e-90	C8	C8.64_6	2
YMR086W_S63	YMR086W	SEG1	S63	S	63	0.99999588727951	16.47017382869924	2.33700811749482e-90	C8	C8.64_6	3
YMR086W_S65	YMR086W	SEG1	S65	S	65	0.972289144992828	16.08998634505752	2.33700811749482e-90	C8	C8.64_6	2
YMR086W_S69	YMR086W	SEG1	S69	S	69	0.912375628948212	14.846809272535843	2.33700811749482e-90	C8	C8.64_6	1
YMR086W_S545	YMR086W	SEG1	S545	S	545	0.995941281318665	15.214765792997431	2.33700811749482e-90	C8	C8.64_6	1
YMR086W_S669	YMR086W	SEG1	S669	S	669	1	12.744271941102598	2.33700811749482e-90	C8	C8.64_6	1
YMR091C_S2	YMR091C	NPL6	S2	S	2	1	18.883214427909618	9.63539467081792e-71	C8	C8.64_6	7
YMR091C_S10	YMR091C	NPL6	S10	S	10	1	17.130122718845655	9.63539467081792e-71	C8	C8.64_6	5
YMR091C_S4	YMR091C	NPL6	S4	S	4	1	18.427753821559246	9.63539467081792e-71	C8	C8.64_6	6
YMR102C_S531	YMR102C	YMR102C	S531	S	531	0.999999582767487	16.374506901522302	7.08052500956251e-37	C8	C8.64_6	1
YMR102C_S528	YMR102C	YMR102C	S528	S	528	0.999848246574402	16.374506901522302	7.08052500956251e-37	C8	C8.64_6	1
YMR104C_S72	YMR104C	YPK2	S72	S	72	0.776531636714935	11.503606864103851	1.42253123664741e-14	C8	C8.64_6	1
YMR104C_S70	YMR104C	YPK2	S70	S	70	0.943179130554199	11.503606864103851	1.42253123664741e-14	C8	C8.64_6	1
YMR104C_S69	YMR104C	YPK2	S69	S	69	0.788404762744904	11.503606864103851	1.42253123664741e-14	C8	C8.64_6	1
YMR104C_S73	YMR104C	YPK2	S73	S	73	0.979192733764648	11.503606864103851	1.42253123664741e-14	C8	C8.64_6	1
YMR109W_S777	YMR109W	MYO5	S777	S	777	0.999987304210663	17.473033089057736	2.2772476721559297e-83	C8	C8.64_6	3
YMR109W_S775	YMR109W	MYO5	S775	S	775	0.998328447341919	16.132119013898272	2.2772476721559297e-83	C8	C8.64_6	1
YMR109W_S357	YMR109W	MYO5	S357	S	357	0.999212861061096	15.128971690206615	2.2772476721559297e-83	C8	C8.64_6	1
YMR109W_S940	YMR109W	MYO5	S940	S	940	1	13.041003736687935	2.2772476721559297e-83	C8	C8.64_6	1
YMR109W_S932	YMR109W	MYO5	S932	S	932	1	13.041003736687935	2.2772476721559297e-83	C8	C8.64_6	1
YMR109W_S1066	YMR109W	MYO5	S1066	S	1066	0.77098423242569	12.477460487662858	2.2772476721559297e-83	C8	C8.64_6	1
YMR111C_S42	YMR111C	YMR111C	S42	S	42	0.832073211669922	13.14526318113954	4.3689559655491e-59	C8	C8.64_6	1
YMR111C_S249	YMR111C	YMR111C	S249	S	249	0.999853909015656	14.835420735210008	4.3689559655491e-59	C8	C8.64_6	1
YMR111C_S237	YMR111C	YMR111C	S237	S	237	0.990855038166046	14.835420735210008	4.3689559655491e-59	C8	C8.64_6	1
YMR116C_S3	YMR116C	ASC1	S3	S	3	1	10.497536884992304	1.0573423928019799e-60	C8	C8.64_6	2
YMR119W_S439	YMR119W	ASI1	S439	S	439	1	12.89951655507751	0.00156637399326795	C8	C8.64_6	1
YMR122W-A_S41	YMR122W-A	YMR122W-A	S41	S	41	0.955941796302795	19.353422569857067	1.5515018917946593e-92	C8	C8.64_6	1
YMR122W-A_S36	YMR122W-A	YMR122W-A	S36	S	36	0.865542709827423	19.353422569857067	1.5515018917946593e-92	C8	C8.64_6	1
YMR122W-A_S31	YMR122W-A	YMR122W-A	S31	S	31	0.893506348133087	19.353422569857067	1.5515018917946593e-92	C8	C8.64_6	1
YMR122W-A_S23	YMR122W-A	YMR122W-A	S23	S	23	0.999716997146606	19.353422569857067	1.5515018917946593e-92	C8	C8.64_6	1
YMR122W-A_S19	YMR122W-A	YMR122W-A	S19	S	19	0.966364324092865	19.353422569857067	1.5515018917946593e-92	C8	C8.64_6	1
YMR124W_S348	YMR124W	YMR124W	S348	S	348	0.996861100196838	13.110731145820758	7.55869635850047e-57	C8	C8.64_6	1
YMR124W_S295	YMR124W	YMR124W	S295	S	295	0.913322627544403	13.601068247985983	7.55869635850047e-57	C8	C8.64_6	1
YMR124W_S297	YMR124W	YMR124W	S297	S	297	0.999958217144012	16.224826844416743	7.55869635850047e-57	C8	C8.64_6	3
YMR124W_S300	YMR124W	YMR124W	S300	S	300	1	15.969428082186178	7.55869635850047e-57	C8	C8.64_6	2
YMR124W_T667	YMR124W	YMR124W	T667	T	667	1	12.513266666283606	7.55869635850047e-57	C8	C8.64_6	2
YMR124W_S664	YMR124W	YMR124W	S664	S	664	1	12.513266666283606	7.55869635850047e-57	C8	C8.64_6	2
YMR124W_S48	YMR124W	YMR124W	S48	S	48	0.999999940395355	14.952173377014724	7.55869635850047e-57	C8	C8.64_6	1
YMR126C_T298	YMR126C	DLT1	T298	T	298	0.977748155593872	15.944692589858818	7.14168785018887e-40	C8	C8.64_6	1
YMR126C_S295	YMR126C	DLT1	S295	S	295	0.999997794628143	15.944692589858818	7.14168785018887e-40	C8	C8.64_6	1
YMR126C_S338	YMR126C	DLT1	S338	S	338	0.984350204467773	16.32953140569457	7.14168785018887e-40	C8	C8.64_6	1
YMR126C_S335	YMR126C	DLT1	S335	S	335	0.985256552696228	16.32953140569457	7.14168785018887e-40	C8	C8.64_6	1
YMR128W_Y651	YMR128W	ECM16	Y651	Y	651	0.99994945526123	15.249267858148212	3.32009772498352e-53	C8	C8.64_6	1
YMR128W_T1207	YMR128W	ECM16	T1207	T	1207	0.999653160572052	14.478203578506434	3.32009772498352e-53	C8	C8.64_6	1
YMR128W_S1205	YMR128W	ECM16	S1205	S	1205	0.999653160572052	14.478203578506434	3.32009772498352e-53	C8	C8.64_6	1
YMR131C_S5	YMR131C	RRB1	S5	S	5	1	15.854102643852723	2.88253454753825e-37	C8	C8.64_6	3
YMR131C_S2	YMR131C	RRB1	S2	S	2	1	12.57743472132635	2.88253454753825e-37	C8	C8.64_6	1
YMR139W_Y199	YMR139W	RIM11	Y199	Y	199	0.999967992305756	14.687733916318182	2.65822115007456e-68	C8	C8.64_6	2
YMR139W_T193	YMR139W	RIM11	T193	T	193	0.885935366153717	9.862063794688323	2.65822115007456e-68	C8	C8.64_6	1
YMR139W_S8	YMR139W	RIM11	S8	S	8	0.999866783618927	16.341342745572334	2.65822115007456e-68	C8	C8.64_6	5
YMR139W_S5	YMR139W	RIM11	S5	S	5	0.971716821193695	11.671600421295976	2.65822115007456e-68	C8	C8.64_6	1
YMR152W_S75	YMR152W	YIM1	S75	S	75	1	14.608175270970811	1.58132836419869e-12	C8	C8.64_6	1
YMR152W_Y74	YMR152W	YIM1	Y74	Y	74	1	14.608175270970811	1.58132836419869e-12	C8	C8.64_6	1
YMR152W_S71	YMR152W	YIM1	S71	S	71	1	14.608175270970811	1.58132836419869e-12	C8	C8.64_6	1
YMR152W_Y70	YMR152W	YIM1	Y70	Y	70	1	14.608175270970811	1.58132836419869e-12	C8	C8.64_6	1
YMR152W_T69	YMR152W	YIM1	T69	T	69	1	14.608175270970811	1.58132836419869e-12	C8	C8.64_6	1
YMR153W_S297	YMR153W	NUP53	S297	S	297	0.989157199859619	12.559488099278434	2.9210313292491e-61	C8	C8.64_6	1
YMR153W_S101	YMR153W	NUP53	S101	S	101	0.999948441982269	13.152174345362692	2.9210313292491e-61	C8	C8.64_6	1
YMR153W_S369	YMR153W	NUP53	S369	S	369	0.999796748161316	15.354317487307505	2.9210313292491e-61	C8	C8.64_6	1
YMR160W_S79	YMR160W	YMR160W	S79	S	79	0.987766444683075	13.722655518157566	0.00104820940320104	C8	C8.64_6	1
YMR160W_S76	YMR160W	YMR160W	S76	S	76	0.988941550254822	13.722655518157566	0.00104820940320104	C8	C8.64_6	1
YMR162C_S908	YMR162C	DNF3	S908	S	908	0.9740070104599	13.449194132092192	5.8654633785713495e-84	C8	C8.64_6	1
YMR162C_S1616	YMR162C	DNF3	S1616	S	1616	0.999879002571106	16.163959033237667	5.8654633785713495e-84	C8	C8.64_6	2
YMR162C_S1619	YMR162C	DNF3	S1619	S	1619	0.999989628791809	16.163959033237667	5.8654633785713495e-84	C8	C8.64_6	2
YMR162C_S697	YMR162C	DNF3	S697	S	697	0.949265480041504	11.65096898518243	5.8654633785713495e-84	C8	C8.64_6	1
YMR162C_S699	YMR162C	DNF3	S699	S	699	0.869400382041931	11.65096898518243	5.8654633785713495e-84	C8	C8.64_6	1
YMR165C_S748	YMR165C	PAH1	S748	S	748	1	16.70865174040334	1.60438532266117e-70	C8	C8.64_6	3
YMR165C_S744	YMR165C	PAH1	S744	S	744	1	16.70865174040334	1.60438532266117e-70	C8	C8.64_6	3
YMR165C_S602	YMR165C	PAH1	S602	S	602	0.999999165534973	16.698764273930873	1.60438532266117e-70	C8	C8.64_6	2
YMR173W_S348	YMR173W	DDR48	S348	S	348	0.998144447803497	15.794273456832816	1.82552405947742e-69	C8	C8.64_6	2
YMR173W_Y346	YMR173W	DDR48	Y346	Y	346	0.90114825963974	15.076683845126722	1.82552405947742e-69	C8	C8.64_6	2
YMR173W_Y181	YMR173W	DDR48	Y181	Y	181	0.999849677085876	12.526650601833728	1.82552405947742e-69	C8	C8.64_6	1
YMR173W_Y189	YMR173W	DDR48	Y189	Y	189	0.989734292030334	13.409391464913584	1.82552405947742e-69	C8	C8.64_6	1
YMR173W_S191	YMR173W	DDR48	S191	S	191	1	18.00594706755982	1.82552405947742e-69	C8	C8.64_6	3
YMR173W_S322	YMR173W	DDR48	S322	S	322	1	18.00594706755982	1.82552405947742e-69	C8	C8.64_6	3
YMR173W_Y320	YMR173W	DDR48	Y320	Y	320	0.989734292030334	13.409391464913584	1.82552405947742e-69	C8	C8.64_6	1
YMR173W_Y404	YMR173W	DDR48	Y404	Y	404	0.944315075874329	14.878671543353954	1.82552405947742e-69	C8	C8.64_6	1
YMR173W_Y231	YMR173W	DDR48	Y231	Y	231	0.887639939785004	12.265279143077322	1.82552405947742e-69	C8	C8.64_6	1
YMR173W_S295	YMR173W	DDR48	S295	S	295	0.993713557720184	17.52486014657228	1.82552405947742e-69	C8	C8.64_6	1
YMR190C_S46	YMR190C	SGS1	S46	S	46	0.958098530769348	16.180145390373742	6.860115051322e-20	C8	C8.64_6	1
YMR190C_T50	YMR190C	SGS1	T50	T	50	0.901287019252777	16.180145390373742	6.860115051322e-20	C8	C8.64_6	1
YMR192W_S3	YMR192W	GYL1	S3	S	3	1	12.357993166840249	8.81922740408289e-40	C8	C8.64_6	1
YMR201C_S27	YMR201C	RAD14	S27	S	27	0.999942719936371	14.84363792072123	1.86791687738898e-5	C8	C8.64_6	1
YMR204C_S413	YMR204C	INP1	S413	S	413	0.998972654342651	13.878107861147427	2.40535048964549e-51	C8	C8.64_6	1
YMR205C_S167	YMR205C	PFK2	S167	S	167	0.997025191783905	19.833535666385124	1.24222280959401e-131	C8	C8.64_6	3
YMR205C_S166	YMR205C	PFK2	S166	S	166	0.991349995136261	17.5550449141567	1.24222280959401e-131	C8	C8.64_6	1
YMR205C_S171	YMR205C	PFK2	S171	S	171	1	21.136050561437607	1.24222280959401e-131	C8	C8.64_6	2
YMR205C_S160	YMR205C	PFK2	S160	S	160	0.847183108329773	15.318398799961214	1.24222280959401e-131	C8	C8.64_6	1
YMR205C_S573	YMR205C	PFK2	S573	S	573	0.999998211860657	15.738352646002529	1.24222280959401e-131	C8	C8.64_6	1
YMR212C_S570	YMR212C	EFR3	S570	S	570	0.999983072280884	17.39216867618402	1.71429478106402e-66	C8	C8.64_6	1
YMR212C_S564	YMR212C	EFR3	S564	S	564	0.999901235103607	17.646752233697505	1.71429478106402e-66	C8	C8.64_6	2
YMR212C_S774	YMR212C	EFR3	S774	S	774	0.75614458322525	13.401100957729971	1.71429478106402e-66	C8	C8.64_6	1
YMR212C_S773	YMR212C	EFR3	S773	S	773	0.94408243894577	13.401100957729971	1.71429478106402e-66	C8	C8.64_6	1
YMR212C_S643	YMR212C	EFR3	S643	S	643	1	17.179984443532188	1.71429478106402e-66	C8	C8.64_6	2
YMR212C_S681	YMR212C	EFR3	S681	S	681	0.907578229904175	11.954571656321676	1.71429478106402e-66	C8	C8.64_6	1
YMR212C_S675	YMR212C	EFR3	S675	S	675	0.907578229904175	11.954571656321676	1.71429478106402e-66	C8	C8.64_6	1
YMR212C_T646	YMR212C	EFR3	T646	T	646	1	17.179984443532188	1.71429478106402e-66	C8	C8.64_6	2
YMR215W_Y83	YMR215W	GAS3	Y83	Y	83	0.958634376525879	14.25834104499296	2.53911898149785e-34	C8	C8.64_6	1
YMR216C_S4	YMR216C	SKY1	S4	S	4	0.998972117900848	12.767053139353962	2.51780019326616e-50	C8	C8.64_6	1
YMR216C_S3	YMR216C	SKY1	S3	S	3	0.99598902463913	12.767053139353962	2.51780019326616e-50	C8	C8.64_6	1
YMR216C_S453	YMR216C	SKY1	S453	S	453	0.98636394739151	11.863996981838842	2.51780019326616e-50	C8	C8.64_6	1
YMR216C_S449	YMR216C	SKY1	S449	S	449	0.995130300521851	11.863996981838842	2.51780019326616e-50	C8	C8.64_6	1
YMR216C_S445	YMR216C	SKY1	S445	S	445	0.901958346366882	13.794900647618366	2.51780019326616e-50	C8	C8.64_6	1
YMR216C_S58	YMR216C	SKY1	S58	S	58	0.873641848564148	12.453640877848615	2.51780019326616e-50	C8	C8.64_6	1
YMR219W_S1145	YMR219W	ESC1	S1145	S	1145	0.999999701976776	15.283148384423509	1.37986551214903e-57	C8	C8.64_6	1
YMR219W_S1144	YMR219W	ESC1	S1144	S	1144	0.999999701976776	15.283148384423509	1.37986551214903e-57	C8	C8.64_6	1
YMR219W_S1326	YMR219W	ESC1	S1326	S	1326	1	15.835058012360156	1.37986551214903e-57	C8	C8.64_6	1
YMR219W_T1353	YMR219W	ESC1	T1353	T	1353	1	10.585474226252831	1.37986551214903e-57	C8	C8.64_6	1
YMR219W_S1364	YMR219W	ESC1	S1364	S	1364	1	16.730293800425702	1.37986551214903e-57	C8	C8.64_6	2
YMR219W_T1360	YMR219W	ESC1	T1360	T	1360	1	16.730293800425702	1.37986551214903e-57	C8	C8.64_6	2
YMR219W_S1098	YMR219W	ESC1	S1098	S	1098	0.949687361717224	17.65140224391666	1.37986551214903e-57	C8	C8.64_6	1
YMR219W_T1085	YMR219W	ESC1	T1085	T	1085	0.999786376953125	17.65140224391666	1.37986551214903e-57	C8	C8.64_6	1
YMR219W_S1124	YMR219W	ESC1	S1124	S	1124	0.851853311061859	11.126974781193162	1.37986551214903e-57	C8	C8.64_6	1
YMR219W_S1125	YMR219W	ESC1	S1125	S	1125	0.892992675304413	11.126974781193162	1.37986551214903e-57	C8	C8.64_6	1
YMR224C_S560	YMR224C	MRE11	S560	S	560	0.980619311332703	14.072306591386658	2.00535725029077e-58	C8	C8.64_6	1
YMR229C_S188	YMR229C	RRP5	S188	S	188	1	18.343380743792792	7.09591416383903e-59	C8	C8.64_6	4
YMR229C_S187	YMR229C	RRP5	S187	S	187	1	18.343380743792792	7.09591416383903e-59	C8	C8.64_6	4
YMR229C_S20	YMR229C	RRP5	S20	S	20	0.900466978549957	13.380947943796242	7.09591416383903e-59	C8	C8.64_6	1
YMR230W_S98	YMR230W	RPS10B	S98	S	98	1	15.286646856050725	1.8273254707233502e-52	C8	C8.64_6	1
YMR239C_S453	YMR239C	RNT1	S453	S	453	0.805756151676178	12.66696628126261	9.4234959088098e-4	C8	C8.64_6	1
YMR242C_T70	YMR242C	RPL20A	T70	T	70	1	14.680426273691053	1.30114985547825e-40	C8	C8.64_6	1
YMR242C_S60	YMR242C	RPL20A	S60	S	60	1	14.680426273691053	1.30114985547825e-40	C8	C8.64_6	1
YMR242C_S55	YMR242C	RPL20A	S55	S	55	1	14.680426273691053	1.30114985547825e-40	C8	C8.64_6	1
YOR312C_T70	YOR312C	RPL20B	T70	T	70	1	14.680426273691053	1.30114985547825e-40	C8	C8.64_6	1
YOR312C_S60	YOR312C	RPL20B	S60	S	60	1	14.680426273691053	1.30114985547825e-40	C8	C8.64_6	1
YOR312C_S55	YOR312C	RPL20B	S55	S	55	1	14.680426273691053	1.30114985547825e-40	C8	C8.64_6	1
YMR255W_S111	YMR255W	GFD1	S111	S	111	0.995406985282898	16.964273732944797	8.86172383250233e-88	C8	C8.64_6	2
YMR255W_S106	YMR255W	GFD1	S106	S	106	0.999998986721039	15.602445474092006	8.86172383250233e-88	C8	C8.64_6	1
YMR261C_S193	YMR261C	TPS3	S193	S	193	0.999825239181519	17.00729758981672	1.62333521243625e-108	C8	C8.64_6	1
YMR261C_S148	YMR261C	TPS3	S148	S	148	0.999847829341888	17.902696473042056	1.62333521243625e-108	C8	C8.64_6	2
YMR261C_S243	YMR261C	TPS3	S243	S	243	0.948247909545898	12.56723797731485	1.62333521243625e-108	C8	C8.64_6	1
YMR261C_S181	YMR261C	TPS3	S181	S	181	0.970670700073242	12.966177636170675	1.62333521243625e-108	C8	C8.64_6	1
YMR261C_S184	YMR261C	TPS3	S184	S	184	0.981663763523102	12.988689832996704	1.62333521243625e-108	C8	C8.64_6	1
YMR261C_S974	YMR261C	TPS3	S974	S	974	1	17.456248628173967	1.62333521243625e-108	C8	C8.64_6	5
YMR261C_S977	YMR261C	TPS3	S977	S	977	1	16.75474640954952	1.62333521243625e-108	C8	C8.64_6	3
YMR261C_S247	YMR261C	TPS3	S247	S	247	0.801121771335602	12.56723797731485	1.62333521243625e-108	C8	C8.64_6	1
YMR261C_S970	YMR261C	TPS3	S970	S	970	0.958993494510651	15.436142013569174	1.62333521243625e-108	C8	C8.64_6	1
YMR261C_T972	YMR261C	TPS3	T972	T	972	0.858304142951965	15.436142013569174	1.62333521243625e-108	C8	C8.64_6	1
YMR264W_S194	YMR264W	CUE1	S194	S	194	0.832939982414246	12.443546589547784	2.59780295926987e-15	C8	C8.64_6	1
YMR266W_S951	YMR266W	RSN1	S951	S	951	0.993476748466492	13.766911304985484	9.45687257456164e-36	C8	C8.64_6	2
YMR266W_S949	YMR266W	RSN1	S949	S	949	0.998450458049774	13.880424926088711	9.45687257456164e-36	C8	C8.64_6	2
YMR273C_S695	YMR273C	ZDS1	S695	S	695	0.760593354701996	21.715563790850386	4.62440480017694e-29	C8	C8.64_6	1
YMR273C_S693	YMR273C	ZDS1	S693	S	693	0.998111009597778	21.715563790850386	4.62440480017694e-29	C8	C8.64_6	1
YMR273C_S691	YMR273C	ZDS1	S691	S	691	0.999278664588928	21.715563790850386	4.62440480017694e-29	C8	C8.64_6	1
YMR273C_S14	YMR273C	ZDS1	S14	S	14	0.90153706073761	11.432494183571968	4.62440480017694e-29	C8	C8.64_6	1
YMR273C_S15	YMR273C	ZDS1	S15	S	15	0.935531377792358	10.887830074773648	4.62440480017694e-29	C8	C8.64_6	1
YMR275C_S70	YMR275C	BUL1	S70	S	70	0.99999588727951	15.572398469549562	6.02576917705142e-66	C8	C8.64_6	1
YMR275C_S195	YMR275C	BUL1	S195	S	195	0.998629868030548	15.334487878210028	6.02576917705142e-66	C8	C8.64_6	1
YMR275C_S56	YMR275C	BUL1	S56	S	56	0.978058218955994	10.834339563439112	6.02576917705142e-66	C8	C8.64_6	1
YMR275C_T107	YMR275C	BUL1	T107	T	107	0.998289287090302	15.641761435065169	6.02576917705142e-66	C8	C8.64_6	2
YMR275C_T111	YMR275C	BUL1	T111	T	111	1	15.641761435065169	6.02576917705142e-66	C8	C8.64_6	2
YMR275C_S23	YMR275C	BUL1	S23	S	23	0.986251533031464	13.153939711387542	6.02576917705142e-66	C8	C8.64_6	1
YMR280C_S1170	YMR280C	CAT8	S1170	S	1170	0.885807812213898	12.003580522183574	0.00360181004661824	C8	C8.64_6	1
YMR280C_S1167	YMR280C	CAT8	S1167	S	1167	0.829482972621918	12.003580522183574	0.00360181004661824	C8	C8.64_6	1
YMR286W_S66	YMR286W	MRPL33	S66	S	66	1	16.653720014370947	7.44402374640568e-28	C8	C8.64_6	1
YMR286W_T64	YMR286W	MRPL33	T64	T	64	1	16.653720014370947	7.44402374640568e-28	C8	C8.64_6	1
YMR286W_T59	YMR286W	MRPL33	T59	T	59	1	16.653720014370947	7.44402374640568e-28	C8	C8.64_6	1
YMR291W_S380	YMR291W	TDA1	S380	S	380	0.99613618850708	16.828294056721546	4.35273005869562e-46	C8	C8.64_6	3
YMR291W_S383	YMR291W	TDA1	S383	S	383	0.99996817111969	16.828294056721546	4.35273005869562e-46	C8	C8.64_6	3
YMR291W_T504	YMR291W	TDA1	T504	T	504	0.998181819915771	14.703224425839094	4.35273005869562e-46	C8	C8.64_6	1
YMR291W_S507	YMR291W	TDA1	S507	S	507	0.968108654022217	13.867821392745222	4.35273005869562e-46	C8	C8.64_6	1
YMR291W_S7	YMR291W	TDA1	S7	S	7	0.999994575977325	16.890224542523608	4.35273005869562e-46	C8	C8.64_6	2
YMR291W_T2	YMR291W	TDA1	T2	T	2	0.860660076141357	15.988840250995644	4.35273005869562e-46	C8	C8.64_6	1
YMR291W_S449	YMR291W	TDA1	S449	S	449	0.959153652191162	14.519981291680294	4.35273005869562e-46	C8	C8.64_6	1
YMR291W_S452	YMR291W	TDA1	S452	S	452	0.958633482456207	14.519981291680294	4.35273005869562e-46	C8	C8.64_6	1
YMR291W_S483	YMR291W	TDA1	S483	S	483	1	14.1013967022243	4.35273005869562e-46	C8	C8.64_6	1
YMR291W_T484	YMR291W	TDA1	T484	T	484	1	14.1013967022243	4.35273005869562e-46	C8	C8.64_6	1
YMR291W_T513	YMR291W	TDA1	T513	T	513	1	16.161053796255988	4.35273005869562e-46	C8	C8.64_6	3
YMR291W_S509	YMR291W	TDA1	S509	S	509	1	15.936128741721298	4.35273005869562e-46	C8	C8.64_6	3
YMR291W_S432	YMR291W	TDA1	S432	S	432	0.94176197052002	12.767846653353445	4.35273005869562e-46	C8	C8.64_6	1
YMR291W_S436	YMR291W	TDA1	S436	S	436	0.94176197052002	12.767846653353445	4.35273005869562e-46	C8	C8.64_6	1
YMR295C_T13	YMR295C	YMR295C	T13	T	13	0.885680794715881	13.36837778930449	6.338528880050569e-92	C8	C8.64_6	1
YMR295C_S14	YMR295C	YMR295C	S14	S	14	1	19.464254906617963	6.338528880050569e-92	C8	C8.64_6	7
YMR295C_S11	YMR295C	YMR295C	S11	S	11	1	17.10597455862027	6.338528880050569e-92	C8	C8.64_6	2
YMR295C_S23	YMR295C	YMR295C	S23	S	23	1	14.48000074812546	6.338528880050569e-92	C8	C8.64_6	2
YMR298W_S2	YMR298W	LIP1	S2	S	2	0.999158918857574	15.762391170651297	3.758845608830219e-70	C8	C8.64_6	1
YMR305C_S352	YMR305C	SCW10	S352	S	352	1	13.829489867122708	7.63604614400207e-30	C8	C8.64_6	1
YMR305C_S351	YMR305C	SCW10	S351	S	351	1	13.829489867122708	7.63604614400207e-30	C8	C8.64_6	1
YMR311C_S12	YMR311C	GLC8	S12	S	12	0.994929611682892	12.234959248624978	2.5700441532643896e-83	C8	C8.64_6	1
YMR311C_S184	YMR311C	GLC8	S184	S	184	0.99999213218689	12.681353336472942	2.5700441532643896e-83	C8	C8.64_6	1
YNL002C_S278	YNL002C	RLP7	S278	S	278	0.988043546676636	13.18574460302381	4.23249828792738e-18	C8	C8.64_6	1
YNL004W_S27	YNL004W	HRB1	S27	S	27	0.999999403953552	13.42905402090782	3.70241667172153e-64	C8	C8.64_6	1
YNL004W_S338	YNL004W	HRB1	S338	S	338	0.877135932445526	10.762432397936267	3.70241667172153e-64	C8	C8.64_6	1
YNL004W_S343	YNL004W	HRB1	S343	S	343	0.949687063694	12.437403062520616	3.70241667172153e-64	C8	C8.64_6	1
YNL004W_S355	YNL004W	HRB1	S355	S	355	0.99862140417099	12.437403062520616	3.70241667172153e-64	C8	C8.64_6	1
YNL004W_S20	YNL004W	HRB1	S20	S	20	1	10.263151284583202	3.70241667172153e-64	C8	C8.64_6	1
YNL004W_S18	YNL004W	HRB1	S18	S	18	1	10.263151284583202	3.70241667172153e-64	C8	C8.64_6	1
YNL020C_S478	YNL020C	ARK1	S478	S	478	0.961297452449799	13.298214750790548	2.77081334493133e-26	C8	C8.64_6	1
YNL035C_S351	YNL035C	YNL035C	S351	S	351	1	11.538771983540512	1.1365406095226896e-40	C8	C8.64_6	1
YNL039W_T28	YNL039W	BDP1	T28	T	28	0.992286205291748	15.080685312409113	2.57784358134723e-56	C8	C8.64_6	1
YNL039W_S586	YNL039W	BDP1	S586	S	586	1	17.81046920663724	2.57784358134723e-56	C8	C8.64_6	3
YNL042W_S121	YNL042W	BOP3	S121	S	121	0.982322573661804	13.839786420172844	6.4055965350442475e-43	C8	C8.64_6	1
YNL047C_S649	YNL047C	SLM2	S649	S	649	0.999514877796173	13.11650288906951	3.6386181811996696e-55	C8	C8.64_6	1
YNL047C_S653	YNL047C	SLM2	S653	S	653	0.999861657619476	13.11650288906951	3.6386181811996696e-55	C8	C8.64_6	1
YNL049C_S51	YNL049C	SFB2	S51	S	51	0.999965369701385	18.568010001483383	8.22711203994286e-60	C8	C8.64_6	2
YNL053W_S22	YNL053W	MSG5	S22	S	22	1	12.780009430280522	1.3294427448839398e-57	C8	C8.64_6	1
YNL053W_T14	YNL053W	MSG5	T14	T	14	1	12.780009430280522	1.3294427448839398e-57	C8	C8.64_6	1
YNL053W_S98	YNL053W	MSG5	S98	S	98	0.99992299079895	13.567503076311953	1.3294427448839398e-57	C8	C8.64_6	1
YNL054W_S602	YNL054W	VAC7	S602	S	602	0.999218761920929	16.61432159199289	2.99527673574466e-31	C8	C8.64_6	1
YNL054W_S599	YNL054W	VAC7	S599	S	599	0.979108989238739	16.61432159199289	2.99527673574466e-31	C8	C8.64_6	1
YNL054W_S646	YNL054W	VAC7	S646	S	646	1	16.16416364075201	2.99527673574466e-31	C8	C8.64_6	1
YNL054W_T649	YNL054W	VAC7	T649	T	649	0.999867498874664	16.16416364075201	2.99527673574466e-31	C8	C8.64_6	1
YNL054W_S644	YNL054W	VAC7	S644	S	644	0.751243352890015	9.915411178268462	2.99527673574466e-31	C8	C8.64_6	1
YNL055C_S2	YNL055C	POR1	S2	S	2	0.998900473117828	13.724741752199314	5.72655058191988e-38	C8	C8.64_6	1
YNL058C_S277	YNL058C	YNL058C	S277	S	277	0.999999523162842	12.379725566014718	2.12003440749938e-37	C8	C8.64_6	1
YNL058C_S276	YNL058C	YNL058C	S276	S	276	0.999999463558197	13.949807575010992	2.12003440749938e-37	C8	C8.64_6	2
YNL064C_S394	YNL064C	YDJ1	S394	S	394	1	14.82352034837474	6.1346513518073e-31	C8	C8.64_6	1
YNL068C_S833	YNL068C	FKH2	S833	S	833	1	14.820135709121883	1.49479882980647e-50	C8	C8.64_6	3
YNL068C_S832	YNL068C	FKH2	S832	S	832	1	13.517347265130317	1.49479882980647e-50	C8	C8.64_6	2
YNL068C_S818	YNL068C	FKH2	S818	S	818	0.999846279621124	10.845840908698174	1.49479882980647e-50	C8	C8.64_6	1
YNL068C_S708	YNL068C	FKH2	S708	S	708	0.939595341682434	13.917185173632854	1.49479882980647e-50	C8	C8.64_6	1
YNL074C_S257	YNL074C	MLF3	S257	S	257	0.999842822551727	14.72933778998534	7.345034978564569e-78	C8	C8.64_6	1
YNL074C_S171	YNL074C	MLF3	S171	S	171	0.999998033046722	16.88521351358118	7.345034978564569e-78	C8	C8.64_6	1
YNL074C_S183	YNL074C	MLF3	S183	S	183	1	12.919586910435712	7.345034978564569e-78	C8	C8.64_6	1
YNL074C_S180	YNL074C	MLF3	S180	S	180	0.810272991657257	12.919586910435712	7.345034978564569e-78	C8	C8.64_6	1
YNL074C_S320	YNL074C	MLF3	S320	S	320	1	14.996121294865944	7.345034978564569e-78	C8	C8.64_6	1
YNL074C_S322	YNL074C	MLF3	S322	S	322	0.999708116054535	15.65949183040501	7.345034978564569e-78	C8	C8.64_6	2
YNL074C_S297	YNL074C	MLF3	S297	S	297	1	20.061326576647225	7.345034978564569e-78	C8	C8.64_6	2
YNL074C_S293	YNL074C	MLF3	S293	S	293	1	20.061326576647225	7.345034978564569e-78	C8	C8.64_6	2
YNL074C_Y270	YNL074C	MLF3	Y270	Y	270	0.968477547168732	12.85929727501948	7.345034978564569e-78	C8	C8.64_6	1
YNL074C_S315	YNL074C	MLF3	S315	S	315	1	12.458285405263656	7.345034978564569e-78	C8	C8.64_6	2
YNL074C_S11	YNL074C	MLF3	S11	S	11	1	20.23326147005491	7.345034978564569e-78	C8	C8.64_6	5
YNL074C_Y4	YNL074C	MLF3	Y4	Y	4	0.999999284744263	14.3619722338825	7.345034978564569e-78	C8	C8.64_6	1
YNL074C_S14	YNL074C	MLF3	S14	S	14	1	20.106404008835053	7.345034978564569e-78	C8	C8.64_6	3
YNL074C_S8	YNL074C	MLF3	S8	S	8	0.90020751953125	12.04514195923385	7.345034978564569e-78	C8	C8.64_6	1
YNL074C_S189	YNL074C	MLF3	S189	S	189	1	16.98249180126235	7.345034978564569e-78	C8	C8.64_6	2
YNL074C_S74	YNL074C	MLF3	S74	S	74	0.989313542842865	14.182383535094452	7.345034978564569e-78	C8	C8.64_6	1
YNL074C_S439	YNL074C	MLF3	S439	S	439	0.999863147735596	14.538172808377418	7.345034978564569e-78	C8	C8.64_6	1
YNL074C_S160	YNL074C	MLF3	S160	S	160	1	14.543499337478403	7.345034978564569e-78	C8	C8.64_6	1
YNL074C_S156	YNL074C	MLF3	S156	S	156	1	13.40488265575704	7.345034978564569e-78	C8	C8.64_6	1
YNL074C_S157	YNL074C	MLF3	S157	S	157	1	15.083719949230032	7.345034978564569e-78	C8	C8.64_6	2
YNL076W_S251	YNL076W	MKS1	S251	S	251	0.999008178710938	13.48259904826546	4.53308960834013e-65	C8	C8.64_6	1
YNL076W_S518	YNL076W	MKS1	S518	S	518	1	15.58557664365752	4.53308960834013e-65	C8	C8.64_6	2
YNL076W_S239	YNL076W	MKS1	S239	S	239	0.999761343002319	16.869842467156243	4.53308960834013e-65	C8	C8.64_6	3
YNL076W_S247	YNL076W	MKS1	S247	S	247	0.999977171421051	16.603394705595097	4.53308960834013e-65	C8	C8.64_6	3
YNL076W_S558	YNL076W	MKS1	S558	S	558	0.997596621513367	13.69085205213234	4.53308960834013e-65	C8	C8.64_6	1
YNL076W_S442	YNL076W	MKS1	S442	S	442	0.903620421886444	14.888995706285623	4.53308960834013e-65	C8	C8.64_6	1
YNL076W_S264	YNL076W	MKS1	S264	S	264	0.999999940395355	16.286640843070806	4.53308960834013e-65	C8	C8.64_6	2
YNL076W_T546	YNL076W	MKS1	T546	T	546	0.883140981197357	15.133546514944811	4.53308960834013e-65	C8	C8.64_6	1
YNL077W_Y528	YNL077W	APJ1	Y528	Y	528	0.999992728233337	17.32560750483825	3.11257266927803e-41	C8	C8.64_6	1
YNL077W_Y521	YNL077W	APJ1	Y521	Y	521	0.999998509883881	17.32560750483825	3.11257266927803e-41	C8	C8.64_6	1
YNL077W_Y513	YNL077W	APJ1	Y513	Y	513	0.996250808238983	17.32560750483825	3.11257266927803e-41	C8	C8.64_6	1
YNL078W_S302	YNL078W	NIS1	S302	S	302	0.999999821186066	15.41500670906118	2.24046161947594e-29	C8	C8.64_6	1
YNL078W_T299	YNL078W	NIS1	T299	T	299	0.999998271465302	15.41500670906118	2.24046161947594e-29	C8	C8.64_6	1
YNL085W_S362	YNL085W	MKT1	S362	S	362	0.971377074718475	12.36557089763682	3.3544833993223195e-20	C8	C8.64_6	1
YNL085W_S361	YNL085W	MKT1	S361	S	361	0.959305763244629	12.36557089763682	3.3544833993223195e-20	C8	C8.64_6	1
YNL087W_S991	YNL087W	TCB2	S991	S	991	1	11.7019231762196	3.65516357928372e-9	C8	C8.64_6	1
YNL088W_T1314	YNL088W	TOP2	T1314	T	1314	0.999985575675964	13.13506829021578	3.30525621873157e-54	C8	C8.64_6	2
YNL088W_S1310	YNL088W	TOP2	S1310	S	1310	0.993862748146057	13.13506829021578	3.30525621873157e-54	C8	C8.64_6	2
YNL091W_S1229	YNL091W	NST1	S1229	S	1229	1	15.166685206272708	5.41537187788838e-48	C8	C8.64_6	1
YNL095C_S245	YNL095C	YNL095C	S245	S	245	0.996126711368561	14.09919133266871	8.9759903099428e-21	C8	C8.64_6	1
YNL098C_S238	YNL098C	RAS2	S238	S	238	1	20.18333457495976	3.091913789022829e-87	C8	C8.64_6	3
YNL098C_S235	YNL098C	RAS2	S235	S	235	1	20.18333457495976	3.091913789022829e-87	C8	C8.64_6	3
YNL098C_T240	YNL098C	RAS2	T240	T	240	0.975251615047455	12.151291465977014	3.091913789022829e-87	C8	C8.64_6	1
YNL098C_S225	YNL098C	RAS2	S225	S	225	0.989741504192352	15.049219880114483	3.091913789022829e-87	C8	C8.64_6	1
YNL098C_S224	YNL098C	RAS2	S224	S	224	0.999983072280884	16.187201693797505	3.091913789022829e-87	C8	C8.64_6	2
YNL098C_T227	YNL098C	RAS2	T227	T	227	0.994022607803345	15.81207961349834	3.091913789022829e-87	C8	C8.64_6	1
YNL098C_S207	YNL098C	RAS2	S207	S	207	0.999941349029541	13.15164713942496	3.091913789022829e-87	C8	C8.64_6	3
YNL098C_S202	YNL098C	RAS2	S202	S	202	0.999998986721039	12.688006150251166	3.091913789022829e-87	C8	C8.64_6	3
YNL098C_S273	YNL098C	RAS2	S273	S	273	0.996662378311157	12.353894322603638	3.091913789022829e-87	C8	C8.64_6	2
YNL098C_T276	YNL098C	RAS2	T276	T	276	0.99878591299057	11.4062050378842	3.091913789022829e-87	C8	C8.64_6	1
YNL098C_Y135	YNL098C	RAS2	Y135	Y	135	0.999969601631165	14.878455004094372	3.091913789022829e-87	C8	C8.64_6	1
YNL098C_S125	YNL098C	RAS2	S125	S	125	0.999997496604919	14.878455004094372	3.091913789022829e-87	C8	C8.64_6	1
YNL098C_S311	YNL098C	RAS2	S311	S	311	1	10.697188537532876	3.091913789022829e-87	C8	C8.64_6	1
YNL101W_S165	YNL101W	AVT4	S165	S	165	1	17.813601174367395	6.81618913519799e-68	C8	C8.64_6	3
YNL101W_T170	YNL101W	AVT4	T170	T	170	1	13.737203667013995	6.81618913519799e-68	C8	C8.64_6	1
YNL102W_S170	YNL102W	POL1	S170	S	170	1	16.410363105063865	3.00193209875347e-54	C8	C8.64_6	3
YNL102W_S169	YNL102W	POL1	S169	S	169	1	16.410363105063865	3.00193209875347e-54	C8	C8.64_6	3
YNL102W_T313	YNL102W	POL1	T313	T	313	1	15.545871005235284	3.00193209875347e-54	C8	C8.64_6	2
YNL102W_T309	YNL102W	POL1	T309	T	309	1	15.545871005235284	3.00193209875347e-54	C8	C8.64_6	2
YNL102W_Y209	YNL102W	POL1	Y209	Y	209	0.974979341030121	14.50544490219094	3.00193209875347e-54	C8	C8.64_6	1
YNL102W_S215	YNL102W	POL1	S215	S	215	0.957688689231873	14.50544490219094	3.00193209875347e-54	C8	C8.64_6	1
YNL103W_S564	YNL103W	MET4	S564	S	564	0.997539043426514	14.892182054332972	1.20853988820751e-58	C8	C8.64_6	1
YNL106C_S1016	YNL106C	INP52	S1016	S	1016	0.999666750431061	15.963465527107942	1.57782345733022e-50	C8	C8.64_6	2
YNL106C_S1005	YNL106C	INP52	S1005	S	1005	0.999992728233337	15.963465527107942	1.57782345733022e-50	C8	C8.64_6	2
YNL106C_S1082	YNL106C	INP52	S1082	S	1082	0.846585333347321	16.226574371169896	1.57782345733022e-50	C8	C8.64_6	1
YNL106C_S1081	YNL106C	INP52	S1081	S	1081	0.931588292121887	16.226574371169896	1.57782345733022e-50	C8	C8.64_6	1
YNL106C_S1148	YNL106C	INP52	S1148	S	1148	1	12.122702429722269	1.57782345733022e-50	C8	C8.64_6	1
YNL106C_S152	YNL106C	INP52	S152	S	152	1	15.925583875617594	1.57782345733022e-50	C8	C8.64_6	1
YNL113W_T33	YNL113W	RPC19	T33	T	33	1	16.904209210207373	4.52555324036432e-45	C8	C8.64_6	5
YNL115C_S251	YNL115C	YNL115C	S251	S	251	1	14.21505693133849	2.3734801041822e-28	C8	C8.64_6	2
YNL115C_T248	YNL115C	YNL115C	T248	T	248	0.991518676280975	13.016315006675844	2.3734801041822e-28	C8	C8.64_6	1
YNL115C_T246	YNL115C	YNL115C	T246	T	246	0.920986652374268	13.016315006675844	2.3734801041822e-28	C8	C8.64_6	1
YNL116W_S71	YNL116W	DMA2	S71	S	71	0.999999940395355	15.0579822767567	9.89075376063555e-53	C8	C8.64_6	2
YNL118C_S751	YNL118C	DCP2	S751	S	751	1	20.36697872946912	1.54863080702999e-98	C8	C8.64_6	3
YNL118C_S747	YNL118C	DCP2	S747	S	747	0.99470180273056	16.201899860058184	1.54863080702999e-98	C8	C8.64_6	1
YNL118C_Y435	YNL118C	DCP2	Y435	Y	435	0.809199273586273	11.431630927958096	1.54863080702999e-98	C8	C8.64_6	1
YNL118C_S652	YNL118C	DCP2	S652	S	652	1	17.741101549033974	1.54863080702999e-98	C8	C8.64_6	1
YNL118C_T648	YNL118C	DCP2	T648	T	648	1	17.741101549033974	1.54863080702999e-98	C8	C8.64_6	1
YNL118C_S679	YNL118C	DCP2	S679	S	679	0.95503169298172	14.648794210068452	1.54863080702999e-98	C8	C8.64_6	1
YNL118C_S682	YNL118C	DCP2	S682	S	682	0.952452063560486	14.648794210068452	1.54863080702999e-98	C8	C8.64_6	1
YNL118C_S725	YNL118C	DCP2	S725	S	725	0.987511932849884	15.259447252243824	1.54863080702999e-98	C8	C8.64_6	2
YNL118C_S723	YNL118C	DCP2	S723	S	723	0.967987656593323	14.224758972011587	1.54863080702999e-98	C8	C8.64_6	1
YNL118C_S853	YNL118C	DCP2	S853	S	853	0.809710681438446	12.58419072112166	1.54863080702999e-98	C8	C8.64_6	1
YNL118C_T852	YNL118C	DCP2	T852	T	852	0.83039778470993	12.58419072112166	1.54863080702999e-98	C8	C8.64_6	1
YNL118C_S851	YNL118C	DCP2	S851	S	851	0.83039778470993	12.58419072112166	1.54863080702999e-98	C8	C8.64_6	1
YNL118C_S848	YNL118C	DCP2	S848	S	848	0.83039778470993	12.58419072112166	1.54863080702999e-98	C8	C8.64_6	1
YNL118C_S847	YNL118C	DCP2	S847	S	847	0.83039778470993	12.58419072112166	1.54863080702999e-98	C8	C8.64_6	1
YNL118C_S577	YNL118C	DCP2	S577	S	577	0.776747107505798	14.265260692972213	1.54863080702999e-98	C8	C8.64_6	1
YNL118C_T710	YNL118C	DCP2	T710	T	710	1	10.947576836817298	1.54863080702999e-98	C8	C8.64_6	1
YNL118C_S713	YNL118C	DCP2	S713	S	713	1	10.947576836817298	1.54863080702999e-98	C8	C8.64_6	1
YNL125C_T51	YNL125C	ESBP6	T51	T	51	0.926732778549194	14.218643645783327	1.02883732344911e-9	C8	C8.64_6	1
YNL125C_S50	YNL125C	ESBP6	S50	S	50	0.988603889942169	14.218643645783327	1.02883732344911e-9	C8	C8.64_6	1
YNL127W_S81	YNL127W	FAR11	S81	S	81	0.999997138977051	15.52995896409598	1.28754284481699e-50	C8	C8.64_6	2
YNL136W_S411	YNL136W	EAF7	S411	S	411	0.999638199806213	12.76858105892193	1.69081915706356e-32	C8	C8.64_6	1
YNL142W_S460	YNL142W	MEP2	S460	S	460	1	11.430502910891406	3.2317483916383497e-45	C8	C8.64_6	1
YNL142W_T459	YNL142W	MEP2	T459	T	459	1	11.430502910891406	3.2317483916383497e-45	C8	C8.64_6	1
YNL142W_S457	YNL142W	MEP2	S457	S	457	1	11.430502910891406	3.2317483916383497e-45	C8	C8.64_6	1
YNL149C_S119	YNL149C	PGA2	S119	S	119	1	15.127023046791177	2.04971992107537e-61	C8	C8.64_6	2
YNL150W_S99	YNL150W	NA	S99	S	99	0.994255721569061	14.13096661786686	0.00362625222191964	C8	C8.64_6	1
YNL150W_S96	YNL150W	NA	S96	S	96	0.942935764789581	14.13096661786686	0.00362625222191964	C8	C8.64_6	1
YNL152W_S372	YNL152W	INN1	S372	S	372	0.868493020534515	14.453506604705874	9.25742450525507e-47	C8	C8.64_6	1
YNL152W_S364	YNL152W	INN1	S364	S	364	0.935703754425049	14.453506604705874	9.25742450525507e-47	C8	C8.64_6	1
YNL154C_S455	YNL154C	YCK2	S455	S	455	0.995633363723755	14.65925066895149	6.91306333112323e-34	C8	C8.64_6	2
YNL154C_S2	YNL154C	YCK2	S2	S	2	0.842625319957733	13.558593144305426	6.91306333112323e-34	C8	C8.64_6	2
YNL154C_T9	YNL154C	YCK2	T9	T	9	0.976815640926361	13.640974625787791	6.91306333112323e-34	C8	C8.64_6	2
YNL156C_S49	YNL156C	NSG2	S49	S	49	0.999999940395355	18.944749039323032	4.62153261721325e-70	C8	C8.64_6	4
YNL156C_S52	YNL156C	NSG2	S52	S	52	0.999866545200348	18.911294612704538	4.62153261721325e-70	C8	C8.64_6	3
YNL156C_S93	YNL156C	NSG2	S93	S	93	0.99999862909317	18.837875654711983	4.62153261721325e-70	C8	C8.64_6	2
YNL156C_S90	YNL156C	NSG2	S90	S	90	1	18.837875654711983	4.62153261721325e-70	C8	C8.64_6	2
YNL156C_S81	YNL156C	NSG2	S81	S	81	0.999950528144836	15.762404242844818	4.62153261721325e-70	C8	C8.64_6	1
YNL157W_S64	YNL157W	IGO1	S64	S	64	0.999447047710419	13.799110452774668	1.4556483810971995e-85	C8	C8.64_6	2
YNL157W_S7	YNL157W	IGO1	S7	S	7	1	20.871339773521033	1.4556483810971995e-85	C8	C8.64_6	11
YNL157W_S2	YNL157W	IGO1	S2	S	2	1	19.9654241335104	1.4556483810971995e-85	C8	C8.64_6	6
YNL157W_S11	YNL157W	IGO1	S11	S	11	0.999987423419952	20.6475736829794	1.4556483810971995e-85	C8	C8.64_6	9
YNL157W_S10	YNL157W	IGO1	S10	S	10	0.99978506565094	12.962251755958963	1.4556483810971995e-85	C8	C8.64_6	1
YNL159C_S69	YNL159C	ASI2	S69	S	69	0.987274587154388	12.223631969467968	2.29666189177855e-6	C8	C8.64_6	1
YNL161W_S187	YNL161W	CBK1	S187	S	187	1	14.474570715110938	2.2451582765322497e-77	C8	C8.64_6	2
YNL161W_S184	YNL161W	CBK1	S184	S	184	1	14.474570715110938	2.2451582765322497e-77	C8	C8.64_6	2
YNL161W_S66	YNL161W	CBK1	S66	S	66	1	18.281011081114336	2.2451582765322497e-77	C8	C8.64_6	1
YNL161W_S63	YNL161W	CBK1	S63	S	63	1	18.281011081114336	2.2451582765322497e-77	C8	C8.64_6	1
YNL161W_S177	YNL161W	CBK1	S177	S	177	0.937054812908173	12.906510243457518	2.2451582765322497e-77	C8	C8.64_6	1
YNL166C_S349	YNL166C	BNI5	S349	S	349	0.932394921779633	15.964727658230114	3.67383248355675e-79	C8	C8.64_6	1
YNL166C_S346	YNL166C	BNI5	S346	S	346	1	18.458659301187392	3.67383248355675e-79	C8	C8.64_6	3
YNL166C_S350	YNL166C	BNI5	S350	S	350	0.998393952846527	18.176708611363924	3.67383248355675e-79	C8	C8.64_6	2
YNL166C_S330	YNL166C	BNI5	S330	S	330	0.751234531402588	15.12336043021916	3.67383248355675e-79	C8	C8.64_6	1
YNL166C_S270	YNL166C	BNI5	S270	S	270	0.999995470046997	19.472076573753466	3.67383248355675e-79	C8	C8.64_6	4
YNL166C_T274	YNL166C	BNI5	T274	T	274	0.999898433685303	19.329156304714385	3.67383248355675e-79	C8	C8.64_6	3
YNL166C_S325	YNL166C	BNI5	S325	S	325	0.965332984924316	10.459228152117776	3.67383248355675e-79	C8	C8.64_6	1
YNL166C_S179	YNL166C	BNI5	S179	S	179	1	10.622230730114197	3.67383248355675e-79	C8	C8.64_6	1
YNL167C_T113	YNL167C	SKO1	T113	T	113	0.990342855453491	10.634462711134027	2.5922407224905e-63	C8	C8.64_6	1
YNL167C_T105	YNL167C	SKO1	T105	T	105	0.91117388010025	10.634462711134027	2.5922407224905e-63	C8	C8.64_6	1
YNL167C_T215	YNL167C	SKO1	T215	T	215	0.990168929100037	14.003927926569611	2.5922407224905e-63	C8	C8.64_6	1
YNL167C_S325	YNL167C	SKO1	S325	S	325	0.989443600177765	15.288492634649073	2.5922407224905e-63	C8	C8.64_6	1
YNL167C_S399	YNL167C	SKO1	S399	S	399	1	13.458315449618658	2.5922407224905e-63	C8	C8.64_6	2
YNL167C_S54	YNL167C	SKO1	S54	S	54	0.999985873699188	13.811848860306286	2.5922407224905e-63	C8	C8.64_6	3
YNL167C_T57	YNL167C	SKO1	T57	T	57	0.859165012836456	11.122379506573624	2.5922407224905e-63	C8	C8.64_6	1
YNL169C_S253	YNL169C	PSD1	S253	S	253	0.927398264408112	10.444042189442298	4.7223626550106e-14	C8	C8.64_6	1
YNL172W_S310	YNL172W	APC1	S310	S	310	0.761181235313416	10.1149640713057	2.52076413973452e-32	C8	C8.64_6	1
YNL173C_S288	YNL173C	MDG1	S288	S	288	0.999999940395355	16.501864898324012	2.55131728211499e-88	C8	C8.64_6	1
YNL173C_S291	YNL173C	MDG1	S291	S	291	0.879209935665131	16.501864898324012	2.55131728211499e-88	C8	C8.64_6	1
YNL173C_S160	YNL173C	MDG1	S160	S	160	0.998920559883118	13.338252276348442	2.55131728211499e-88	C8	C8.64_6	1
YNL173C_S224	YNL173C	MDG1	S224	S	224	0.991150915622711	15.278132730742769	2.55131728211499e-88	C8	C8.64_6	1
YNL173C_S227	YNL173C	MDG1	S227	S	227	0.930698215961456	15.278132730742769	2.55131728211499e-88	C8	C8.64_6	1
YNL175C_S2	YNL175C	NOP13	S2	S	2	0.99993360042572	16.761799379021383	2.07080455910956e-78	C8	C8.64_6	6
YNL175C_S7	YNL175C	NOP13	S7	S	7	0.996506154537201	13.107268068218447	2.07080455910956e-78	C8	C8.64_6	1
YNL175C_T105	YNL175C	NOP13	T105	T	105	0.999999821186066	15.059218675644198	2.07080455910956e-78	C8	C8.64_6	1
YNL175C_S101	YNL175C	NOP13	S101	S	101	0.97504061460495	15.119300824150042	2.07080455910956e-78	C8	C8.64_6	2
YNL175C_T102	YNL175C	NOP13	T102	T	102	0.979744970798492	10.50367977132962	2.07080455910956e-78	C8	C8.64_6	1
YNL175C_S378	YNL175C	NOP13	S378	S	378	0.997834324836731	17.340427346783876	2.07080455910956e-78	C8	C8.64_6	2
YNL175C_S335	YNL175C	NOP13	S335	S	335	0.99999213218689	15.406476730060618	2.07080455910956e-78	C8	C8.64_6	2
YNL175C_S336	YNL175C	NOP13	S336	S	336	0.893347918987274	13.93492600371048	2.07080455910956e-78	C8	C8.64_6	1
YNL178W_S221	YNL178W	RPS3	S221	S	221	1	14.920433856493894	9.361217853448169e-104	C8	C8.64_6	1
YNL180C_S72	YNL180C	RHO5	S72	S	72	0.88519811630249	13.708809646691488	1.11199137821508e-59	C8	C8.64_6	2
YNL180C_S69	YNL180C	RHO5	S69	S	69	0.997870445251465	13.440132460723367	1.11199137821508e-59	C8	C8.64_6	1
YNL180C_S71	YNL180C	RHO5	S71	S	71	0.883403658866882	11.151734969279998	1.11199137821508e-59	C8	C8.64_6	1
YNL183C_S45	YNL183C	NPR1	S45	S	45	0.884674787521362	15.242561431958263	9.843543124411716e-43	C8	C8.64_6	1
YNL183C_S317	YNL183C	NPR1	S317	S	317	0.999262809753418	14.34906311221303	9.843543124411716e-43	C8	C8.64_6	1
YNL183C_S249	YNL183C	NPR1	S249	S	249	0.999998211860657	12.915253810275516	9.843543124411716e-43	C8	C8.64_6	3
YNL183C_S357	YNL183C	NPR1	S357	S	357	0.986219823360443	13.536830396609329	9.843543124411716e-43	C8	C8.64_6	1
YNL183C_S353	YNL183C	NPR1	S353	S	353	0.995607614517212	13.536830396609329	9.843543124411716e-43	C8	C8.64_6	1
YNL197C_S36	YNL197C	WHI3	S36	S	36	0.991353452205658	17.863156747270274	1.70426044202758e-53	C8	C8.64_6	1
YNL201C_S732	YNL201C	PSY2	S732	S	732	0.899262607097626	10.880614303323116	5.8537773837087e-28	C8	C8.64_6	1
YNL206C_S411	YNL206C	RTT106	S411	S	411	1	19.21453192859108	1.03733710060455e-31	C8	C8.64_6	2
YNL206C_S408	YNL206C	RTT106	S408	S	408	1	19.24998765235853	1.03733710060455e-31	C8	C8.64_6	3
YNL208W_Y7	YNL208W	YNL208W	Y7	Y	7	0.983278334140778	15.834884553864592	1.5234859971242199e-28	C8	C8.64_6	1
YNL208W_S2	YNL208W	YNL208W	S2	S	2	0.975814640522003	15.637950029642818	1.5234859971242199e-28	C8	C8.64_6	1
YNL216W_S342	YNL216W	RAP1	S342	S	342	1	13.46113224445067	5.67474629309029e-61	C8	C8.64_6	1
YNL216W_T335	YNL216W	RAP1	T335	T	335	0.754537343978882	11.207785453783622	5.67474629309029e-61	C8	C8.64_6	1
YNL216W_S292	YNL216W	RAP1	S292	S	292	0.836727619171143	16.186962568651616	5.67474629309029e-61	C8	C8.64_6	1
YNL216W_S289	YNL216W	RAP1	S289	S	289	0.95823609828949	16.186962568651616	5.67474629309029e-61	C8	C8.64_6	1
YNL218W_S83	YNL218W	MGS1	S83	S	83	0.999775826931	18.24392339141497	1.37739739213293e-38	C8	C8.64_6	1
YNL218W_S81	YNL218W	MGS1	S81	S	81	0.999775826931	18.24392339141497	1.37739739213293e-38	C8	C8.64_6	1
YNL224C_S105	YNL224C	SQS1	S105	S	105	0.999998867511749	15.130354777955526	2.05308482005265e-50	C8	C8.64_6	1
YNL224C_S345	YNL224C	SQS1	S345	S	345	0.998700559139252	14.73086566387324	2.05308482005265e-50	C8	C8.64_6	2
YNL224C_S343	YNL224C	SQS1	S343	S	343	0.998700559139252	14.73086566387324	2.05308482005265e-50	C8	C8.64_6	2
YNL225C_S89	YNL225C	CNM67	S89	S	89	0.999999523162842	16.287291078559054	6.54526440401737e-39	C8	C8.64_6	2
YNL225C_S85	YNL225C	CNM67	S85	S	85	0.999352395534515	14.837964878811	6.54526440401737e-39	C8	C8.64_6	1
YNL225C_Y86	YNL225C	CNM67	Y86	Y	86	0.955885231494904	15.62940786142853	6.54526440401737e-39	C8	C8.64_6	1
YNL225C_S20	YNL225C	CNM67	S20	S	20	1	13.055634971562869	6.54526440401737e-39	C8	C8.64_6	1
YNL225C_S17	YNL225C	CNM67	S17	S	17	1	13.055634971562869	6.54526440401737e-39	C8	C8.64_6	1
YNL229C_S68	YNL229C	URE2	S68	S	68	1	12.800434801360202	1.10132469783489e-15	C8	C8.64_6	1
YNL231C_S349	YNL231C	PDR16	S349	S	349	0.999991714954376	19.558090776919855	3.0233044108829297e-72	C8	C8.64_6	1
YNL231C_S346	YNL231C	PDR16	S346	S	346	0.999981701374054	19.558090776919855	3.0233044108829297e-72	C8	C8.64_6	1
YNL231C_T350	YNL231C	PDR16	T350	T	350	0.992851853370667	16.949190980625524	3.0233044108829297e-72	C8	C8.64_6	1
YNL231C_S348	YNL231C	PDR16	S348	S	348	0.985412180423737	16.949190980625524	3.0233044108829297e-72	C8	C8.64_6	1
YNL232W_S90	YNL232W	CSL4	S90	S	90	0.998592972755432	12.41518823358234	1.94540488616938e-25	C8	C8.64_6	1
YNL233W_S70	YNL233W	BNI4	S70	S	70	0.999413728713989	13.777553660942605	5.85322074847888e-52	C8	C8.64_6	1
YNL233W_S524	YNL233W	BNI4	S524	S	524	0.911004304885864	11.689977492054451	5.85322074847888e-52	C8	C8.64_6	2
YNL233W_S530	YNL233W	BNI4	S530	S	530	0.882340908050537	10.420951866285096	5.85322074847888e-52	C8	C8.64_6	1
YNL233W_S281	YNL233W	BNI4	S281	S	281	0.999949812889099	15.459576623833721	5.85322074847888e-52	C8	C8.64_6	4
YNL233W_S278	YNL233W	BNI4	S278	S	278	0.998064935207367	15.459576623833721	5.85322074847888e-52	C8	C8.64_6	4
YNL233W_S46	YNL233W	BNI4	S46	S	46	0.999235689640045	13.305042581606386	5.85322074847888e-52	C8	C8.64_6	1
YNL233W_S43	YNL233W	BNI4	S43	S	43	0.999574184417725	13.305042581606386	5.85322074847888e-52	C8	C8.64_6	1
YNL234W_S381	YNL234W	YNL234W	S381	S	381	0.999337911605835	14.75600059386682	3.91457803868523e-21	C8	C8.64_6	1
YNL234W_T377	YNL234W	YNL234W	T377	T	377	0.99123173952102706	15.8767858934647	3.91457803868523e-21	C8	C8.64_6	2
YNL234W_S376	YNL234W	YNL234W	S376	S	376	0.828461706638336	14.988235389433852	3.91457803868523e-21	C8	C8.64_6	1
YNL239W_S8	YNL239W	LAP3	S8	S	8	0.801531970500946	13.357587986238023	3.8016176274453e-4	C8	C8.64_6	1
YNL242W_S654	YNL242W	ATG2	S654	S	654	0.998838841915131	11.72817882593954	4.90342606837728e-54	C8	C8.64_6	1
YNL242W_S649	YNL242W	ATG2	S649	S	649	0.997827589511871	11.72817882593954	4.90342606837728e-54	C8	C8.64_6	1
YNL243W_S308	YNL243W	SLA2	S308	S	308	1	22.75270972675294	1.80095421587885e-92	C8	C8.64_6	12
YNL243W_T296	YNL243W	SLA2	T296	T	296	0.99999988079071	22.881020213229892	1.80095421587885e-92	C8	C8.64_6	12
YNL243W_T294	YNL243W	SLA2	T294	T	294	0.999999821186066	21.406120083359152	1.80095421587885e-92	C8	C8.64_6	10
YNL243W_T298	YNL243W	SLA2	T298	T	298	0.999695479869843	17.43235931812658	1.80095421587885e-92	C8	C8.64_6	3
YNL243W_S313	YNL243W	SLA2	S313	S	313	1	17.37878501414845	1.80095421587885e-92	C8	C8.64_6	4
YNL243W_T448	YNL243W	SLA2	T448	T	448	0.957851648330688	13.00159997902391	1.80095421587885e-92	C8	C8.64_6	1
YNL243W_T447	YNL243W	SLA2	T447	T	447	0.993951559066772	13.00159997902391	1.80095421587885e-92	C8	C8.64_6	1
YNL243W_S444	YNL243W	SLA2	S444	S	444	0.996278405189514	13.00159997902391	1.80095421587885e-92	C8	C8.64_6	1
YNL246W_S3	YNL246W	VPS75	S3	S	3	1	13.329073478831273	1.3204066003491e-16	C8	C8.64_6	4
YNL248C_S151	YNL248C	RPA49	S151	S	151	0.99989926815033	14.626192913973972	4.17420877770753e-51	C8	C8.64_6	1
YNL251C_S265	YNL251C	NRD1	S265	S	265	1	20.948120213179468	1.6465742481607099e-75	C8	C8.64_6	5
YNL251C_S263	YNL251C	NRD1	S263	S	263	1	20.96177506938973	1.6465742481607099e-75	C8	C8.64_6	5
YNL265C_S244	YNL265C	IST1	S244	S	244	1	12.59583793417218	4.7256581573874204e-46	C8	C8.64_6	2
YNL267W_T233	YNL267W	PIK1	T233	T	233	0.970884144306183	12.472247861312534	9.82089061581014e-76	C8	C8.64_6	1
YNL267W_S232	YNL267W	PIK1	S232	S	232	0.951754033565521	12.472247861312534	9.82089061581014e-76	C8	C8.64_6	1
YNL267W_S10	YNL267W	PIK1	S10	S	10	0.983361661434174	12.970303040706147	9.82089061581014e-76	C8	C8.64_6	1
YNL267W_S396	YNL267W	PIK1	S396	S	396	1	18.562751771600748	9.82089061581014e-76	C8	C8.64_6	2
YNL267W_S400	YNL267W	PIK1	S400	S	400	0.999999105930328	15.885374100174678	9.82089061581014e-76	C8	C8.64_6	1
YNL267W_S605	YNL267W	PIK1	S605	S	605	1	13.763949848108531	9.82089061581014e-76	C8	C8.64_6	1
YNL267W_S384	YNL267W	PIK1	S384	S	384	0.999985575675964	11.666649322647952	9.82089061581014e-76	C8	C8.64_6	1
YNL267W_T388	YNL267W	PIK1	T388	T	388	0.9972825050354	11.666649322647952	9.82089061581014e-76	C8	C8.64_6	1
YNL268W_S79	YNL268W	LYP1	S79	S	79	1	14.765392151520455	6.19308199630503e-66	C8	C8.64_6	1
YNL268W_S75	YNL268W	LYP1	S75	S	75	1	14.765392151520455	6.19308199630503e-66	C8	C8.64_6	1
YNL268W_T77	YNL268W	LYP1	T77	T	77	1	14.765392151520455	6.19308199630503e-66	C8	C8.64_6	1
YNL268W_S64	YNL268W	LYP1	S64	S	64	1	14.765392151520455	6.19308199630503e-66	C8	C8.64_6	1
YNL268W_T90	YNL268W	LYP1	T90	T	90	1	15.526864899965846	6.19308199630503e-66	C8	C8.64_6	2
YNL268W_S87	YNL268W	LYP1	S87	S	87	1	15.526864899965846	6.19308199630503e-66	C8	C8.64_6	2
YNL268W_T81	YNL268W	LYP1	T81	T	81	1	14.765392151520455	6.19308199630503e-66	C8	C8.64_6	1
YNL271C_S52	YNL271C	BNI1	S52	S	52	0.999829173088074	13.703275236183613	2.04112318465146e-58	C8	C8.64_6	1
YNL271C_Y45	YNL271C	BNI1	Y45	Y	45	0.999973714351654	14.97274440383788	2.04112318465146e-58	C8	C8.64_6	2
YNL271C_S61	YNL271C	BNI1	S61	S	61	0.999008536338806	14.19971557504803	2.04112318465146e-58	C8	C8.64_6	1
YNL271C_S311	YNL271C	BNI1	S311	S	311	0.827058792114258	14.398157370512038	2.04112318465146e-58	C8	C8.64_6	1
YNL271C_S325	YNL271C	BNI1	S325	S	325	0.999999165534973	18.575371664676094	2.04112318465146e-58	C8	C8.64_6	2
YNL271C_T328	YNL271C	BNI1	T328	T	328	0.999615967273712	18.221345472555992	2.04112318465146e-58	C8	C8.64_6	1
YNL271C_S1338	YNL271C	BNI1	S1338	S	1338	0.981193244457245	11.310725714716996	2.04112318465146e-58	C8	C8.64_6	1
YNL271C_T1337	YNL271C	BNI1	T1337	T	1337	0.959190726280212	11.310725714716996	2.04112318465146e-58	C8	C8.64_6	1
YNL271C_S1170	YNL271C	BNI1	S1170	S	1170	0.999914944171906	14.821444477158463	2.04112318465146e-58	C8	C8.64_6	1
YNL271C_S17	YNL271C	BNI1	S17	S	17	0.846408009529114	10.494478973203256	2.04112318465146e-58	C8	C8.64_6	1
YNL271C_S15	YNL271C	BNI1	S15	S	15	0.966284930706024	10.494478973203256	2.04112318465146e-58	C8	C8.64_6	1
YNL272C_S515	YNL272C	SEC2	S515	S	515	1	16.019247459020004	2.61049082982877e-75	C8	C8.64_6	2
YNL272C_S524	YNL272C	SEC2	S524	S	524	1	15.767339471978293	2.61049082982877e-75	C8	C8.64_6	1
YNL273W_S1236	YNL273W	TOF1	S1236	S	1236	1	13.830591175163354	8.67167885206135e-39	C8	C8.64_6	2
YNL273W_S1213	YNL273W	TOF1	S1213	S	1213	0.995005190372467	12.338294911349564	8.67167885206135e-39	C8	C8.64_6	2
YNL273W_S1208	YNL273W	TOF1	S1208	S	1208	0.995005190372467	10.798032714326265	8.67167885206135e-39	C8	C8.64_6	1
YNL273W_Y1195	YNL273W	TOF1	Y1195	Y	1195	0.999980747699738	12.342582866278224	8.67167885206135e-39	C8	C8.64_6	1
YNL273W_S1186	YNL273W	TOF1	S1186	S	1186	0.998352766036987	12.342582866278224	8.67167885206135e-39	C8	C8.64_6	1
YNL273W_S1184	YNL273W	TOF1	S1184	S	1184	0.998334348201752	12.342582866278224	8.67167885206135e-39	C8	C8.64_6	1
YNL273W_S1181	YNL273W	TOF1	S1181	S	1181	0.995753109455109	12.342582866278224	8.67167885206135e-39	C8	C8.64_6	1
YNL278W_S871	YNL278W	CAF120	S871	S	871	1	16.324782847059357	3.97715951649929e-55	C8	C8.64_6	1
YNL278W_S681	YNL278W	CAF120	S681	S	681	0.946013510227203	12.160002000918787	3.97715951649929e-55	C8	C8.64_6	1
YNL278W_S538	YNL278W	CAF120	S538	S	538	0.992935001850128	13.775696906723882	3.97715951649929e-55	C8	C8.64_6	1
YNL278W_S494	YNL278W	CAF120	S494	S	494	0.888427734375	13.909486294068888	3.97715951649929e-55	C8	C8.64_6	1
YNL278W_S503	YNL278W	CAF120	S503	S	503	0.994821965694427	13.909486294068888	3.97715951649929e-55	C8	C8.64_6	1
YNL278W_S885	YNL278W	CAF120	S885	S	885	0.999991714954376	12.16801531633993	3.97715951649929e-55	C8	C8.64_6	1
YNL278W_S881	YNL278W	CAF120	S881	S	881	0.999991714954376	12.16801531633993	3.97715951649929e-55	C8	C8.64_6	1
YNL294C_S413	YNL294C	RIM21	S413	S	413	0.922995626926422	13.92045422395372	7.77272211108657e-5	C8	C8.64_6	1
YNL294C_S409	YNL294C	RIM21	S409	S	409	0.922995626926422	13.92045422395372	7.77272211108657e-5	C8	C8.64_6	1
YNL297C_S564	YNL297C	MON2	S564	S	564	0.999819219112396	14.181324767903904	8.377599366726009e-64	C8	C8.64_6	1
YNL297C_S10	YNL297C	MON2	S10	S	10	0.98987877368927	11.087618827633364	8.377599366726009e-64	C8	C8.64_6	1
YNL297C_S567	YNL297C	MON2	S567	S	567	0.924427509307861	14.181324767903904	8.377599366726009e-64	C8	C8.64_6	1
YNL298W_S351	YNL298W	CLA4	S351	S	351	0.998403489589691	15.309626495906205	1.8770392992557899e-75	C8	C8.64_6	2
YNL298W_S27	YNL298W	CLA4	S27	S	27	0.978215634822845	15.565284089794089	1.8770392992557899e-75	C8	C8.64_6	1
YNL298W_S26	YNL298W	CLA4	S26	S	26	0.935846507549286	15.565284089794089	1.8770392992557899e-75	C8	C8.64_6	1
YNL298W_S425	YNL298W	CLA4	S425	S	425	0.995494842529297	14.614289947104265	1.8770392992557899e-75	C8	C8.64_6	2
YNL298W_S445	YNL298W	CLA4	S445	S	445	0.872538447380066	13.307830726015451	1.8770392992557899e-75	C8	C8.64_6	1
YNL298W_T479	YNL298W	CLA4	T479	T	479	0.750986576080322	15.47625961229032	1.8770392992557899e-75	C8	C8.64_6	1
YNL298W_S370	YNL298W	CLA4	S370	S	370	1	13.430128481500946	1.8770392992557899e-75	C8	C8.64_6	2
YNL298W_S308	YNL298W	CLA4	S308	S	308	0.930852472782135	13.696806278317055	1.8770392992557899e-75	C8	C8.64_6	1
YNL298W_T306	YNL298W	CLA4	T306	T	306	0.919186890125275	13.696806278317055	1.8770392992557899e-75	C8	C8.64_6	1
YNL298W_S367	YNL298W	CLA4	S367	S	367	1	11.860692375990686	1.8770392992557899e-75	C8	C8.64_6	2
YNL301C_S21	YNL301C	RPL18B	S21	S	21	0.962148070335388	10.472521289038324	1.80370598020976e-28	C8	C8.64_6	1
YOL120C_S21	YOL120C	RPL18A	S21	S	21	0.962148070335388	10.472521289038324	1.80370598020976e-28	C8	C8.64_6	1
YNL304W_S67	YNL304W	YPT11	S67	S	67	0.87075275182724	13.956639310478767	7.490652728277158e-44	C8	C8.64_6	2
YNL304W_S71	YNL304W	YPT11	S71	S	71	0.87075275182724	13.956639310478767	7.490652728277158e-44	C8	C8.64_6	2
YNL307C_Y199	YNL307C	MCK1	Y199	Y	199	0.99999988079071	17.19240318397628	2.3149693996929596e-73	C8	C8.64_6	2
YNL308C_S486	YNL308C	KRI1	S486	S	486	0.999991238117218	14.348116688012444	6.88412943201767e-82	C8	C8.64_6	2
YNL309W_T125	YNL309W	STB1	T125	T	125	0.910653531551361	12.71420105812145	9.48220858239975e-56	C8	C8.64_6	1
YNL309W_T122	YNL309W	STB1	T122	T	122	0.999930500984192	12.71420105812145	9.48220858239975e-56	C8	C8.64_6	1
YNL309W_T99	YNL309W	STB1	T99	T	99	1	19.14509212510014	9.48220858239975e-56	C8	C8.64_6	6
YNL309W_S102	YNL309W	STB1	S102	S	102	0.99985682964325	16.85244874928181	9.48220858239975e-56	C8	C8.64_6	3
YNL309W_S89	YNL309W	STB1	S89	S	89	1	18.92655743892361	9.48220858239975e-56	C8	C8.64_6	4
YNL309W_S7	YNL309W	STB1	S7	S	7	1	17.612765713809328	9.48220858239975e-56	C8	C8.64_6	7
YNL309W_S2	YNL309W	STB1	S2	S	2	0.999614775180817	16.7257881740088	9.48220858239975e-56	C8	C8.64_6	4
YNL309W_S343	YNL309W	STB1	S343	S	343	1	14.840867233282244	9.48220858239975e-56	C8	C8.64_6	1
YNL309W_S341	YNL309W	STB1	S341	S	341	1	14.840867233282244	9.48220858239975e-56	C8	C8.64_6	1
YNL309W_Y335	YNL309W	STB1	Y335	Y	335	1	14.840867233282244	9.48220858239975e-56	C8	C8.64_6	1
YNL309W_T327	YNL309W	STB1	T327	T	327	1	14.840867233282244	9.48220858239975e-56	C8	C8.64_6	1
YNL309W_S226	YNL309W	STB1	S226	S	226	0.966081023216248	14.040819694655983	9.48220858239975e-56	C8	C8.64_6	1
YNL309W_Y224	YNL309W	STB1	Y224	Y	224	0.964665353298187	14.040819694655983	9.48220858239975e-56	C8	C8.64_6	1
YNL312W_S122	YNL312W	RFA2	S122	S	122	0.99999988079071	14.511145853065669	2.0813167947421695e-54	C8	C8.64_6	2
YNL321W_S121	YNL321W	VNX1	S121	S	121	0.963901400566101	16.82643302500613	6.57761246428922e-79	C8	C8.64_6	2
YNL321W_S110	YNL321W	VNX1	S110	S	110	0.998242497444153	16.431870056477123	6.57761246428922e-79	C8	C8.64_6	2
YNL321W_T118	YNL321W	VNX1	T118	T	118	0.934186697006226	12.478815450008188	6.57761246428922e-79	C8	C8.64_6	1
YNL326C_S9	YNL326C	PFA3	S9	S	9	1	12.704629170122912	1.38616421309352e-39	C8	C8.64_6	1
YNL326C_T8	YNL326C	PFA3	T8	T	8	1	12.704629170122912	1.38616421309352e-39	C8	C8.64_6	1
YNL326C_S6	YNL326C	PFA3	S6	S	6	1	12.704629170122912	1.38616421309352e-39	C8	C8.64_6	1
YNL326C_S322	YNL326C	PFA3	S322	S	322	1	13.40091429302093	1.38616421309352e-39	C8	C8.64_6	1
YNL326C_T318	YNL326C	PFA3	T318	T	318	1	13.40091429302093	1.38616421309352e-39	C8	C8.64_6	1
YNL330C_T70	YNL330C	RPD3	T70	T	70	0.851215302944183	16.05522149366464	1.71632975305929e-26	C8	C8.64_6	1
YNL330C_Y82	YNL330C	RPD3	Y82	Y	82	0.996119379997253	16.05522149366464	1.71632975305929e-26	C8	C8.64_6	1
YNL330C_T394	YNL330C	RPD3	T394	T	394	0.98222804069519	15.269294794887507	1.71632975305929e-26	C8	C8.64_6	2
YNL330C_S388	YNL330C	RPD3	S388	S	388	0.98222804069519	15.269294794887507	1.71632975305929e-26	C8	C8.64_6	2
YNR006W_S495	YNR006W	VPS27	S495	S	495	0.810302495956421	13.577529938479522	1.91924506334548e-57	C8	C8.64_6	1
YNR006W_S280	YNR006W	VPS27	S280	S	280	0.935372173786163	13.44065612996406	1.91924506334548e-57	C8	C8.64_6	1
YNR006W_S279	YNR006W	VPS27	S279	S	279	0.974229514598846	13.44065612996406	1.91924506334548e-57	C8	C8.64_6	1
YNR008W_S24	YNR008W	LRO1	S24	S	24	1	14.909225649808103	6.45714427305591e-10	C8	C8.64_6	1
YNR008W_S16	YNR008W	LRO1	S16	S	16	1	14.909225649808103	6.45714427305591e-10	C8	C8.64_6	1
YNR008W_S14	YNR008W	LRO1	S14	S	14	1	14.909225649808103	6.45714427305591e-10	C8	C8.64_6	1
YNR008W_S52	YNR008W	LRO1	S52	S	52	1	10.666563140841754	6.45714427305591e-10	C8	C8.64_6	1
YNR008W_S50	YNR008W	LRO1	S50	S	50	1	10.666563140841754	6.45714427305591e-10	C8	C8.64_6	1
YNR013C_S295	YNR013C	PHO91	S295	S	295	0.922162413597107	13.240321513753043	1.13137826984507e-57	C8	C8.64_6	1
YNR013C_S312	YNR013C	PHO91	S312	S	312	1	15.267759243001723	1.13137826984507e-57	C8	C8.64_6	3
YNR013C_S311	YNR013C	PHO91	S311	S	311	1	15.0381962856931	1.13137826984507e-57	C8	C8.64_6	2
YNR016C_S1157	YNR016C	ACC1	S1157	S	1157	0.999877214431763	19.395820467933778	9.27522002349845e-124	C8	C8.64_6	2
YNR016C_S1148	YNR016C	ACC1	S1148	S	1148	0.97362893819809	14.972142840879402	9.27522002349845e-124	C8	C8.64_6	2
YNR016C_S2	YNR016C	ACC1	S2	S	2	1	18.782821253794648	9.27522002349845e-124	C8	C8.64_6	5
YNR016C_S5	YNR016C	ACC1	S5	S	5	1	18.733829797429493	9.27522002349845e-124	C8	C8.64_6	5
YNR016C_S9	YNR016C	ACC1	S9	S	9	0.917881667613983	11.13517251162017	9.27522002349845e-124	C8	C8.64_6	1
YNR016C_S1674	YNR016C	ACC1	S1674	S	1674	0.808686196804047	14.135403759950114	9.27522002349845e-124	C8	C8.64_6	1
YNR019W_S175	YNR019W	ARE2	S175	S	175	0.990700364112854	18.73018295831194	1.01475792130577e-56	C8	C8.64_6	2
YNR024W_S42	YNR024W	MPP6	S42	S	42	0.913370728492737	13.842567172190256	1.0626142986946e-56	C8	C8.64_6	1
YNR024W_S38	YNR024W	MPP6	S38	S	38	0.832359850406647	13.378348626982593	1.0626142986946e-56	C8	C8.64_6	1
YNR031C_S57	YNR031C	SSK2	S57	S	57	1	19.5831095576274	2.30205428759366e-58	C8	C8.64_6	2
YNR031C_S54	YNR031C	SSK2	S54	S	54	0.999427497386932	19.5831095576274	2.30205428759366e-58	C8	C8.64_6	2
YNR031C_S244	YNR031C	SSK2	S244	S	244	0.883060395717621	13.752560603049451	2.30205428759366e-58	C8	C8.64_6	1
YNR031C_T243	YNR031C	SSK2	T243	T	243	0.91262412071228	13.752560603049451	2.30205428759366e-58	C8	C8.64_6	1
YNR034W_T320	YNR034W	SOL1	T320	T	320	0.989451706409454	12.686256646869207	5.58885481010009e-34	C8	C8.64_6	1
YNR034W_S71	YNR034W	SOL1	S71	S	71	0.994337558746338	12.26714776763823	5.58885481010009e-34	C8	C8.64_6	2
YNR034W_S68	YNR034W	SOL1	S68	S	68	1	13.60198062603309	5.58885481010009e-34	C8	C8.64_6	3
YNR034W_S65	YNR034W	SOL1	S65	S	65	1	13.417264609580826	5.58885481010009e-34	C8	C8.64_6	2
YNR039C_S496	YNR039C	ZRG17	S496	S	496	0.984965980052948	12.519042080639714	3.3284384828098e-53	C8	C8.64_6	1
YNR047W_S392	YNR047W	FPK1	S392	S	392	0.999983131885529	14.809797275540337	5.28307050510662e-70	C8	C8.64_6	1
YNR047W_S292	YNR047W	FPK1	S292	S	292	0.999985575675964	12.503546105267777	5.28307050510662e-70	C8	C8.64_6	1
YNR047W_S414	YNR047W	FPK1	S414	S	414	1	18.87582211236684	5.28307050510662e-70	C8	C8.64_6	4
YNR047W_S426	YNR047W	FPK1	S426	S	426	0.999999344348907	18.736124227470384	5.28307050510662e-70	C8	C8.64_6	2
YNR047W_S449	YNR047W	FPK1	S449	S	449	1	13.459561490819018	5.28307050510662e-70	C8	C8.64_6	1
YNR047W_S462	YNR047W	FPK1	S462	S	462	1	13.459561490819018	5.28307050510662e-70	C8	C8.64_6	1
YNR047W_S879	YNR047W	FPK1	S879	S	879	0.935078561306	13.079436509815569	5.28307050510662e-70	C8	C8.64_6	2
YNR047W_T876	YNR047W	FPK1	T876	T	876	0.898389160633087	12.691124649199963	5.28307050510662e-70	C8	C8.64_6	1
YNR047W_S37	YNR047W	FPK1	S37	S	37	0.950052976608276	13.961881558229758	5.28307050510662e-70	C8	C8.64_6	1
YNR047W_S35	YNR047W	FPK1	S35	S	35	0.986494183540344	13.961881558229758	5.28307050510662e-70	C8	C8.64_6	1
YNR047W_S455	YNR047W	FPK1	S455	S	455	1	13.459561490819018	5.28307050510662e-70	C8	C8.64_6	1
YNR047W_S303	YNR047W	FPK1	S303	S	303	1	11.147869853182074	5.28307050510662e-70	C8	C8.64_6	1
YNR047W_S300	YNR047W	FPK1	S300	S	300	1	11.147869853182074	5.28307050510662e-70	C8	C8.64_6	1
YNR047W_S185	YNR047W	FPK1	S185	S	185	0.966683208942413	13.777397231389015	5.28307050510662e-70	C8	C8.64_6	2
YNR047W_S175	YNR047W	FPK1	S175	S	175	1	14.226084752017874	5.28307050510662e-70	C8	C8.64_6	3
YNR047W_S171	YNR047W	FPK1	S171	S	171	0.99999988079071	14.226084752017874	5.28307050510662e-70	C8	C8.64_6	3
YNR049C_S110	YNR049C	MSO1	S110	S	110	0.773223042488098	14.818151898729106	1.3564826239117896e-40	C8	C8.64_6	1
YNR049C_S100	YNR049C	MSO1	S100	S	100	0.939634561538696	12.778478557244773	1.3564826239117896e-40	C8	C8.64_6	1
YNR051C_S340	YNR051C	BRE5	S340	S	340	0.971658766269684	17.43762561954367	3.49933060730269e-74	C8	C8.64_6	1
YNR051C_T336	YNR051C	BRE5	T336	T	336	0.903451800346375	17.43762561954367	3.49933060730269e-74	C8	C8.64_6	1
YNR051C_S282	YNR051C	BRE5	S282	S	282	0.99833482503891	13.864631122477675	3.49933060730269e-74	C8	C8.64_6	2
YNR051C_T278	YNR051C	BRE5	T278	T	278	0.818769931793213	13.442039180706711	3.49933060730269e-74	C8	C8.64_6	1
YNR052C_S39	YNR052C	POP2	S39	S	39	1	17.01513562855701	3.8339760356924905e-61	C8	C8.64_6	3
YNR052C_Y38	YNR052C	POP2	Y38	Y	38	0.99991762638092	10.642056692196167	3.8339760356924905e-61	C8	C8.64_6	1
YNR052C_S25	YNR052C	POP2	S25	S	25	0.972805261611938	11.667527181054394	3.8339760356924905e-61	C8	C8.64_6	2
YNR053C_S60	YNR053C	NOG2	S60	S	60	1	17.282575651959824	4.28105912879535e-49	C8	C8.64_6	1
YNR054C_S51	YNR054C	ESF2	S51	S	51	1	12.943803551854613	1.47013787428006e-41	C8	C8.64_6	2
YNR054C_S47	YNR054C	ESF2	S47	S	47	1	12.943803551854613	1.47013787428006e-41	C8	C8.64_6	2
YOL003C_S339	YOL003C	PFA4	S339	S	339	1	10.129028467957504	2.6401656442605e-4	C8	C8.64_6	1
YOL004W_T304	YOL004W	SIN3	T304	T	304	0.998518884181976	15.66870294488415	7.13939151487475e-45	C8	C8.64_6	2
YOL004W_S316	YOL004W	SIN3	S316	S	316	0.999324858188629	15.137203403137036	7.13939151487475e-45	C8	C8.64_6	1
YOL004W_T310	YOL004W	SIN3	T310	T	310	0.898787319660187	12.722130747789508	7.13939151487475e-45	C8	C8.64_6	1
YOL004W_S318	YOL004W	SIN3	S318	S	318	0.933877885341644	13.970476628187036	7.13939151487475e-45	C8	C8.64_6	1
YOL004W_S209	YOL004W	SIN3	S209	S	209	0.999249756336212	15.124139587019634	7.13939151487475e-45	C8	C8.64_6	1
YOL004W_S1046	YOL004W	SIN3	S1046	S	1046	0.998796999454498	14.129765595950614	7.13939151487475e-45	C8	C8.64_6	1
YOL004W_S2	YOL004W	SIN3	S2	S	2	0.99999988079071	16.28429568886202	7.13939151487475e-45	C8	C8.64_6	1
YOL006C_S49	YOL006C	TOP1	S49	S	49	0.964902400970459	15.300232127292974	8.36505371726319e-72	C8	C8.64_6	2
YOL006C_Y47	YOL006C	TOP1	Y47	Y	47	0.894467830657959	14.064783991376425	8.36505371726319e-72	C8	C8.64_6	2
YOL006C_S76	YOL006C	TOP1	S76	S	76	0.800000011920929	16.371634666556385	8.36505371726319e-72	C8	C8.64_6	1
YOL006C_S73	YOL006C	TOP1	S73	S	73	0.800000011920929	16.371634666556385	8.36505371726319e-72	C8	C8.64_6	1
YOL006C_S72	YOL006C	TOP1	S72	S	72	0.800000011920929	16.371634666556385	8.36505371726319e-72	C8	C8.64_6	1
YOL006C_S71	YOL006C	TOP1	S71	S	71	0.800000011920929	16.371634666556385	8.36505371726319e-72	C8	C8.64_6	1
YOL006C_S15	YOL006C	TOP1	S15	S	15	1	19.44004344570668	8.36505371726319e-72	C8	C8.64_6	2
YOL006C_S14	YOL006C	TOP1	S14	S	14	1	19.44004344570668	8.36505371726319e-72	C8	C8.64_6	2
YOL006C_T722	YOL006C	TOP1	T722	T	722	1	16.071335453294687	8.36505371726319e-72	C8	C8.64_6	2
YOL006C_S719	YOL006C	TOP1	S719	S	719	1	16.071335453294687	8.36505371726319e-72	C8	C8.64_6	2
YOL006C_S723	YOL006C	TOP1	S723	S	723	1	14.72991486615781	8.36505371726319e-72	C8	C8.64_6	1
YOL006C_S716	YOL006C	TOP1	S716	S	716	1	14.72991486615781	8.36505371726319e-72	C8	C8.64_6	1
YOL019W_S224	YOL019W	YOL019W	S224	S	224	1	15.3201280507946	2.5342669304507495e-26	C8	C8.64_6	2
YOL019W_S232	YOL019W	YOL019W	S232	S	232	1	15.3201280507946	2.5342669304507495e-26	C8	C8.64_6	2
YOL019W_S337	YOL019W	YOL019W	S337	S	337	0.887389957904816	13.193155190711233	2.5342669304507495e-26	C8	C8.64_6	1
YOL019W_S334	YOL019W	YOL019W	S334	S	334	0.997544288635254	13.193155190711233	2.5342669304507495e-26	C8	C8.64_6	1
YOL019W_T245	YOL019W	YOL019W	T245	T	245	0.972658336162567	10.107151834443355	2.5342669304507495e-26	C8	C8.64_6	1
YOL019W_T248	YOL019W	YOL019W	T248	T	248	0.972658336162567	10.107151834443355	2.5342669304507495e-26	C8	C8.64_6	1
YOL036W_S622	YOL036W	YOL036W	S622	S	622	1	19.880636352481293	5.0647889813134704e-68	C8	C8.64_6	1
YOL036W_S621	YOL036W	YOL036W	S621	S	621	1	19.880636352481293	5.0647889813134704e-68	C8	C8.64_6	1
YOL036W_T620	YOL036W	YOL036W	T620	T	620	1	19.880636352481293	5.0647889813134704e-68	C8	C8.64_6	1
YOL036W_S547	YOL036W	YOL036W	S547	S	547	1	17.174449849265162	5.0647889813134704e-68	C8	C8.64_6	2
YOL036W_S540	YOL036W	YOL036W	S540	S	540	0.999881446361542	17.174449849265162	5.0647889813134704e-68	C8	C8.64_6	2
YOL036W_S606	YOL036W	YOL036W	S606	S	606	0.989434421062469	13.036995764342464	5.0647889813134704e-68	C8	C8.64_6	1
YOL036W_S425	YOL036W	YOL036W	S425	S	425	1	13.646896037430135	5.0647889813134704e-68	C8	C8.64_6	1
YOL036W_S424	YOL036W	YOL036W	S424	S	424	1	13.646896037430135	5.0647889813134704e-68	C8	C8.64_6	1
YOL039W_S79	YOL039W	RPP2A	S79	S	79	1	17.804383476097996	3.5895382443902395e-114	C8	C8.64_6	2
YOL039W_S96	YOL039W	RPP2A	S96	S	96	1	19.671992307452363	3.5895382443902395e-114	C8	C8.64_6	4
YOL039W_S71	YOL039W	RPP2A	S71	S	71	1	11.56142788587341	3.5895382443902395e-114	C8	C8.64_6	1
YOL039W_S49	YOL039W	RPP2A	S49	S	49	0.939866065979004	11.494149004414636	3.5895382443902395e-114	C8	C8.64_6	1
YOL040C_S2	YOL040C	RPS15	S2	S	2	1	12.630727024079963	7.983928644427348e-28	C8	C8.64_6	1
YOL041C_S184	YOL041C	NOP12	S184	S	184	0.999996721744537	14.237754841101784	5.18064687527831e-59	C8	C8.64_6	2
YOL041C_T181	YOL041C	NOP12	T181	T	181	0.999998033046722	16.080403986442935	5.18064687527831e-59	C8	C8.64_6	3
YOL041C_S205	YOL041C	NOP12	S205	S	205	0.955033719539642	12.461145502414787	5.18064687527831e-59	C8	C8.64_6	1
YOL045W_S156	YOL045W	PSK2	S156	S	156	0.966015756130219	14.689940168233584	3.45719037213701e-49	C8	C8.64_6	1
YOL045W_T118	YOL045W	PSK2	T118	T	118	0.995693981647491	11.673582850194457	3.45719037213701e-49	C8	C8.64_6	1
YOL051W_T820	YOL051W	GAL11	T820	T	820	1	15.74388494788024	1.88370350976121e-67	C8	C8.64_6	2
YOL051W_S810	YOL051W	GAL11	S810	S	810	0.988368451595306	14.820166527536248	1.88370350976121e-67	C8	C8.64_6	1
YOL051W_T750	YOL051W	GAL11	T750	T	750	1	16.23229850307508	1.88370350976121e-67	C8	C8.64_6	1
YOL051W_S746	YOL051W	GAL11	S746	S	746	1	16.23229850307508	1.88370350976121e-67	C8	C8.64_6	1
YOL051W_T793	YOL051W	GAL11	T793	T	793	1	14.516368176896185	1.88370350976121e-67	C8	C8.64_6	1
YOL051W_S789	YOL051W	GAL11	S789	S	789	1	14.516368176896185	1.88370350976121e-67	C8	C8.64_6	1
YOL054W_S403	YOL054W	PSH1	S403	S	403	1	15.24549371873762	7.03755642447147e-73	C8	C8.64_6	3
YOL054W_S143	YOL054W	PSH1	S143	S	143	0.999998509883881	16.9997320464394	7.03755642447147e-73	C8	C8.64_6	2
YOL054W_S135	YOL054W	PSH1	S135	S	135	0.95371276140213	14.482950098241378	7.03755642447147e-73	C8	C8.64_6	1
YOL059W_S75	YOL059W	GPD2	S75	S	75	1	23.93145441979886	4.51157584893566e-82	C8	C8.64_6	6
YOL059W_S72	YOL059W	GPD2	S72	S	72	1	23.951820336821086	4.51157584893566e-82	C8	C8.64_6	8
YOL060C_S552	YOL060C	MAM3	S552	S	552	0.970791518688202	11.738404585685611	3.0655258412141502e-46	C8	C8.64_6	1
YOL060C_S546	YOL060C	MAM3	S546	S	546	0.970791518688202	11.738404585685611	3.0655258412141502e-46	C8	C8.64_6	1
YOL060C_S538	YOL060C	MAM3	S538	S	538	0.779936611652374	11.738404585685611	3.0655258412141502e-46	C8	C8.64_6	1
YOL060C_S637	YOL060C	MAM3	S637	S	637	1	11.98777409374175	3.0655258412141502e-46	C8	C8.64_6	1
YOL060C_Y639	YOL060C	MAM3	Y639	Y	639	1	11.98777409374175	3.0655258412141502e-46	C8	C8.64_6	1
YOL060C_S635	YOL060C	MAM3	S635	S	635	1	11.98777409374175	3.0655258412141502e-46	C8	C8.64_6	1
YOL060C_S649	YOL060C	MAM3	S649	S	649	1	11.98777409374175	3.0655258412141502e-46	C8	C8.64_6	1
YOL061W_S183	YOL061W	PRS5	S183	S	183	0.986647665500641	15.42578291078645	1.5337923757125702e-67	C8	C8.64_6	1
YOL061W_T127	YOL061W	PRS5	T127	T	127	1	19.134561831656452	1.5337923757125702e-67	C8	C8.64_6	3
YOL061W_S123	YOL061W	PRS5	S123	S	123	1	19.134561831656452	1.5337923757125702e-67	C8	C8.64_6	3
YOL061W_S143	YOL061W	PRS5	S143	S	143	0.993746340274811	16.47108952191142	1.5337923757125702e-67	C8	C8.64_6	1
YOL061W_S142	YOL061W	PRS5	S142	S	142	0.993797063827515	16.47108952191142	1.5337923757125702e-67	C8	C8.64_6	1
YOL061W_S364	YOL061W	PRS5	S364	S	364	0.814465761184692	10.572076098950388	1.5337923757125702e-67	C8	C8.64_6	1
YOL062C_S181	YOL062C	APM4	S181	S	181	0.876932561397552	15.213497237506264	5.1072371324746e-70	C8	C8.64_6	1
YOL062C_S180	YOL062C	APM4	S180	S	180	0.94015246629715	15.213497237506264	5.1072371324746e-70	C8	C8.64_6	1
YOL067C_S164	YOL067C	RTG1	S164	S	164	0.999878942966461	12.95965960264208	1.94466832902163e-55	C8	C8.64_6	1
YOL067C_S163	YOL067C	RTG1	S163	S	163	0.999878942966461	12.95965960264208	1.94466832902163e-55	C8	C8.64_6	1
YOL067C_Y47	YOL067C	RTG1	Y47	Y	47	0.939551711082458	14.074278339479164	1.94466832902163e-55	C8	C8.64_6	1
YOL068C_S137	YOL068C	HST1	S137	S	137	0.969622254371643	15.93039582084385	1.39269933681332e-56	C8	C8.64_6	1
YOL070C_T141	YOL070C	NBA1	T141	T	141	1	15.532992180120488	3.56997241957516e-70	C8	C8.64_6	3
YOL070C_S138	YOL070C	NBA1	S138	S	138	1	15.41545440265998	3.56997241957516e-70	C8	C8.64_6	2
YOL070C_T143	YOL070C	NBA1	T143	T	143	1	15.353446067701864	3.56997241957516e-70	C8	C8.64_6	2
YOL070C_T156	YOL070C	NBA1	T156	T	156	1	11.970719128180455	3.56997241957516e-70	C8	C8.64_6	1
YOL070C_S154	YOL070C	NBA1	S154	S	154	1	11.970719128180455	3.56997241957516e-70	C8	C8.64_6	1
YOL070C_T152	YOL070C	NBA1	T152	T	152	1	11.970719128180455	3.56997241957516e-70	C8	C8.64_6	1
YOL070C_S151	YOL070C	NBA1	S151	S	151	1	11.970719128180455	3.56997241957516e-70	C8	C8.64_6	1
YOL070C_S147	YOL070C	NBA1	S147	S	147	1	11.970719128180455	3.56997241957516e-70	C8	C8.64_6	1
YOL070C_S208	YOL070C	NBA1	S208	S	208	0.999487280845642	13.844075271757402	3.56997241957516e-70	C8	C8.64_6	1
YOL070C_S132	YOL070C	NBA1	S132	S	132	1	15.219587202035902	3.56997241957516e-70	C8	C8.64_6	1
YOL070C_S126	YOL070C	NBA1	S126	S	126	1	15.219587202035902	3.56997241957516e-70	C8	C8.64_6	1
YOL070C_S120	YOL070C	NBA1	S120	S	120	0.913494527339935	14.47105949629283	3.56997241957516e-70	C8	C8.64_6	2
YOL070C_S117	YOL070C	NBA1	S117	S	117	0.889510452747345	13.928768562988203	3.56997241957516e-70	C8	C8.64_6	1
YOL070C_Y119	YOL070C	NBA1	Y119	Y	119	0.938799023628235	12.796770079592196	3.56997241957516e-70	C8	C8.64_6	1
YOL070C_T403	YOL070C	NBA1	T403	T	403	0.997049987316132	11.295205002946984	3.56997241957516e-70	C8	C8.64_6	1
YOL070C_Y396	YOL070C	NBA1	Y396	Y	396	0.999379575252533	11.295205002946984	3.56997241957516e-70	C8	C8.64_6	1
YOL078W_S433	YOL078W	AVO1	S433	S	433	0.998825907707214	14.745957409379256	3.2612776690274696e-20	C8	C8.64_6	1
YOL078W_S345	YOL078W	AVO1	S345	S	345	0.999563634395599	12.015540336454356	3.2612776690274696e-20	C8	C8.64_6	1
YOL078W_S142	YOL078W	AVO1	S142	S	142	0.988377034664154	15.15536708355648	3.2612776690274696e-20	C8	C8.64_6	1
YOL078W_S144	YOL078W	AVO1	S144	S	144	0.999588310718536	15.15536708355648	3.2612776690274696e-20	C8	C8.64_6	1
YOL078W_S309	YOL078W	AVO1	S309	S	309	0.821708381175995	14.406627161937845	3.2612776690274696e-20	C8	C8.64_6	1
YOL078W_S317	YOL078W	AVO1	S317	S	317	0.990833044052124	14.406627161937845	3.2612776690274696e-20	C8	C8.64_6	1
YOL081W_S871	YOL081W	IRA2	S871	S	871	0.77170330286026	16.342240207000447	1.91446334203671e-54	C8	C8.64_6	1
YOL081W_S928	YOL081W	IRA2	S928	S	928	0.97053050994873	14.923875657855197	1.91446334203671e-54	C8	C8.64_6	2
YOL081W_S924	YOL081W	IRA2	S924	S	924	0.8263338804245	13.149555762906138	1.91446334203671e-54	C8	C8.64_6	1
YOL082W_S246	YOL082W	ATG19	S246	S	246	0.999878227710724	12.377381045724292	1.6581322785778e-14	C8	C8.64_6	1
YOL082W_S243	YOL082W	ATG19	S243	S	243	0.999936699867249	12.377381045724292	1.6581322785778e-14	C8	C8.64_6	1
YOL086C_S316	YOL086C	ADH1	S316	S	316	1	10.196678532018312	1.39559758490476e-81	C8	C8.64_6	1
YOL086C_S2	YOL086C	ADH1	S2	S	2	0.999564588069916	14.47886550964046	1.39559758490476e-81	C8	C8.64_6	1
YOL086C_Y13	YOL086C	ADH1	Y13	Y	13	0.998643279075623	14.728857128465975	1.39559758490476e-81	C8	C8.64_6	1
YOL086C_S15	YOL086C	ADH1	S15	S	15	0.966149389743805	14.728857128465975	1.39559758490476e-81	C8	C8.64_6	1
YOL087C_S668	YOL087C	YOL087C	S668	S	668	0.999990105628967	16.145198247015063	2.45715120900413e-35	C8	C8.64_6	2
YOL087C_S669	YOL087C	YOL087C	S669	S	669	0.997921884059906	14.60834199257082	2.45715120900413e-35	C8	C8.64_6	1
YOL087C_S671	YOL087C	YOL087C	S671	S	671	0.98549896478653	15.535567462559344	2.45715120900413e-35	C8	C8.64_6	1
YOL087C_T774	YOL087C	YOL087C	T774	T	774	0.843843638896942	13.558573919259564	2.45715120900413e-35	C8	C8.64_6	1
YOL087C_S771	YOL087C	YOL087C	S771	S	771	0.919223666191101	13.558573919259564	2.45715120900413e-35	C8	C8.64_6	1
YOL087C_S748	YOL087C	YOL087C	S748	S	748	0.990472555160522	14.410666223505489	2.45715120900413e-35	C8	C8.64_6	1
YOL087C_S745	YOL087C	YOL087C	S745	S	745	0.996841907501221	14.410666223505489	2.45715120900413e-35	C8	C8.64_6	1
YOL090W_S206	YOL090W	MSH2	S206	S	206	0.999872624874115	16.784531725165326	3.19015031793729e-16	C8	C8.64_6	1
YOL093W_S2	YOL093W	TRM10	S2	S	2	1	15.414421555975515	1.08562418636007e-36	C8	C8.64_6	1
YOL093W_S287	YOL093W	TRM10	S287	S	287	1	10.357754384946814	1.08562418636007e-36	C8	C8.64_6	1
YOL093W_S286	YOL093W	TRM10	S286	S	286	1	10.357754384946814	1.08562418636007e-36	C8	C8.64_6	1
YOL093W_S285	YOL093W	TRM10	S285	S	285	1	10.357754384946814	1.08562418636007e-36	C8	C8.64_6	1
YOL093W_S283	YOL093W	TRM10	S283	S	283	1	10.357754384946814	1.08562418636007e-36	C8	C8.64_6	1
YOL100W_S619	YOL100W	PKH2	S619	S	619	1	16.60927963842128	7.43646647041966e-41	C8	C8.64_6	2
YOL100W_S610	YOL100W	PKH2	S610	S	610	0.983554542064667	16.501543241343242	7.43646647041966e-41	C8	C8.64_6	1
YOL100W_S992	YOL100W	PKH2	S992	S	992	0.948005259037018	14.19676753229259	7.43646647041966e-41	C8	C8.64_6	2
YOL100W_S990	YOL100W	PKH2	S990	S	990	0.939923167228699	14.19676753229259	7.43646647041966e-41	C8	C8.64_6	2
YOL100W_T987	YOL100W	PKH2	T987	T	987	0.905161440372467	13.234592220912978	7.43646647041966e-41	C8	C8.64_6	1
YOL103W-B_Y9	YOL103W-B	TY1B-OL	Y9	Y	9	1	15.75783483934272	1.61732548710229e-62	C8	C8.64_6	3
YOL103W-B_S3	YOL103W-B	TY1B-OL	S3	S	3	0.999999642372131	14.10545159774319	1.61732548710229e-62	C8	C8.64_6	1
YOL103W-B_S16	YOL103W-B	TY1B-OL	S16	S	16	0.984809160232544	11.717380738924422	1.61732548710229e-62	C8	C8.64_6	2
YOL103W-B_S7	YOL103W-B	TY1B-OL	S7	S	7	0.999115586280823	14.10545159774319	1.61732548710229e-62	C8	C8.64_6	1
YOL103W-B_S20	YOL103W-B	TY1B-OL	S20	S	20	0.991218566894531	10.36264246051326	1.61732548710229e-62	C8	C8.64_6	1
YOL103W-B_S13	YOL103W-B	TY1B-OL	S13	S	13	0.986398696899414	11.00188125509637	1.61732548710229e-62	C8	C8.64_6	1
YOL109W_T10	YOL109W	ZEO1	T10	T	10	1	13.891610479786928	2.8765574589008895e-104	C8	C8.64_6	2
YOL109W_S2	YOL109W	ZEO1	S2	S	2	1	19.044185441871956	2.8765574589008895e-104	C8	C8.64_6	4
YOL109W_S25	YOL109W	ZEO1	S25	S	25	1	17.322214772133535	2.8765574589008895e-104	C8	C8.64_6	5
YOL109W_T22	YOL109W	ZEO1	T22	T	22	1	16.881969422351787	2.8765574589008895e-104	C8	C8.64_6	4
YOL109W_T94	YOL109W	ZEO1	T94	T	94	0.882999956607819	11.539935448056102	2.8765574589008895e-104	C8	C8.64_6	1
YOL109W_S89	YOL109W	ZEO1	S89	S	89	1	9.776642509090417	2.8765574589008895e-104	C8	C8.64_6	1
YOL109W_S40	YOL109W	ZEO1	S40	S	40	1	18.937289949182013	2.8765574589008895e-104	C8	C8.64_6	8
YOL109W_T49	YOL109W	ZEO1	T49	T	49	1	18.134871320713323	2.8765574589008895e-104	C8	C8.64_6	4
YOL116W_S231	YOL116W	MSN1	S231	S	231	1	12.886711196590367	1.78366621429785e-27	C8	C8.64_6	1
YOL119C_S80	YOL119C	MCH4	S80	S	80	0.99999988079071	13.552943404712051	2.249318411168919e-43	C8	C8.64_6	1
YOL119C_T76	YOL119C	MCH4	T76	T	76	0.99999988079071	13.552943404712051	2.249318411168919e-43	C8	C8.64_6	1
YOL123W_S462	YOL123W	HRP1	S462	S	462	0.885483622550964	16.26598461161083	1.09213572416275e-55	C8	C8.64_6	1
YOL123W_S3	YOL123W	HRP1	S3	S	3	1	20.68499559185831	1.09213572416275e-55	C8	C8.64_6	4
YOL123W_S2	YOL123W	HRP1	S2	S	2	1	20.68499559185831	1.09213572416275e-55	C8	C8.64_6	4
YOL123W_Y12	YOL123W	HRP1	Y12	Y	12	0.99999988079071	11.01422132694341	1.09213572416275e-55	C8	C8.64_6	1
YOL123W_T184	YOL123W	HRP1	T184	T	184	0.997552454471588	12.507429401325687	1.09213572416275e-55	C8	C8.64_6	1
YOL125W_S275	YOL125W	TRM13	S275	S	275	0.999764263629913	14.161300304770004	4.55679684008914e-17	C8	C8.64_6	1
YOL125W_S272	YOL125W	TRM13	S272	S	272	0.989379584789276	14.161300304770004	4.55679684008914e-17	C8	C8.64_6	1
YOL127W_Y123	YOL127W	RPL25	Y123	Y	123	0.927401185035706	11.239645999135188	4.62375888333932e-32	C8	C8.64_6	1
YOL130W_S176	YOL130W	ALR1	S176	S	176	0.993851721286774	14.275885559841296	4.2621372893356e-45	C8	C8.64_6	1
YOL130W_S172	YOL130W	ALR1	S172	S	172	0.998920977115631	14.275885559841296	4.2621372893356e-45	C8	C8.64_6	1
YOL130W_S15	YOL130W	ALR1	S15	S	15	1	14.6907881217206	4.2621372893356e-45	C8	C8.64_6	2
YOL130W_S850	YOL130W	ALR1	S850	S	850	0.997598171234131	14.373822288316733	4.2621372893356e-45	C8	C8.64_6	2
YOL130W_S847	YOL130W	ALR1	S847	S	847	0.997610509395599	14.373822288316733	4.2621372893356e-45	C8	C8.64_6	2
YOL130W_S236	YOL130W	ALR1	S236	S	236	0.997571051120758	14.703397173709822	4.2621372893356e-45	C8	C8.64_6	2
YOL130W_S233	YOL130W	ALR1	S233	S	233	0.971671402454376	14.703397173709822	4.2621372893356e-45	C8	C8.64_6	2
YOL130W_S19	YOL130W	ALR1	S19	S	19	0.972142577171326	11.57771989678523	4.2621372893356e-45	C8	C8.64_6	1
YOL137W_S41	YOL137W	BSC6	S41	S	41	1	16.468547931119055	1.60438532266117e-70	C8	C8.64_6	2
YOL137W_S37	YOL137W	BSC6	S37	S	37	0.999999821186066	16.18409207305725	1.60438532266117e-70	C8	C8.64_6	1
YOL137W_S46	YOL137W	BSC6	S46	S	46	0.957352757453918	14.07036008707527	1.60438532266117e-70	C8	C8.64_6	1
YOL138C_S1089	YOL138C	RTC1	S1089	S	1089	1	15.493744826050213	4.44572012019919e-46	C8	C8.64_6	1
YOL138C_S1087	YOL138C	RTC1	S1087	S	1087	1	15.493744826050213	4.44572012019919e-46	C8	C8.64_6	1
YOL138C_S950	YOL138C	RTC1	S950	S	950	1	13.919668336219074	4.44572012019919e-46	C8	C8.64_6	2
YOL138C_S946	YOL138C	RTC1	S946	S	946	1	13.919668336219074	4.44572012019919e-46	C8	C8.64_6	2
YOL138C_S11	YOL138C	RTC1	S11	S	11	0.93984180688858	17.16919827644599	4.44572012019919e-46	C8	C8.64_6	2
YOL138C_S2	YOL138C	RTC1	S2	S	2	0.957015216350555	15.96508113677042	4.44572012019919e-46	C8	C8.64_6	1
YOL138C_S620	YOL138C	RTC1	S620	S	620	0.839292824268341	12.063002192027518	4.44572012019919e-46	C8	C8.64_6	1
YOL139C_S15	YOL139C	CDC33	S15	S	15	0.961578190326691	15.393478864868548	4.60637283552405e-51	C8	C8.64_6	1
YOL139C_S2	YOL139C	CDC33	S2	S	2	1	14.553649554992026	4.60637283552405e-51	C8	C8.64_6	2
YOL141W_T6	YOL141W	PPM2	T6	T	6	1	17.120178226127408	5.102308219143839e-107	C8	C8.64_6	1
YOL141W_T5	YOL141W	PPM2	T5	T	5	1	17.120178226127408	5.102308219143839e-107	C8	C8.64_6	1
YOL143C_S145	YOL143C	RIB4	S145	S	145	1	11.317309657895924	6.70153621228625e-11	C8	C8.64_6	1
YOL145C_S1054	YOL145C	CTR9	S1054	S	1054	0.999489903450012	19.08135050104876	3.0231359860115e-28	C8	C8.64_6	1
YOL145C_S1056	YOL145C	CTR9	S1056	S	1056	0.999497473239899	19.08135050104876	3.0231359860115e-28	C8	C8.64_6	1
YOL148C_S238	YOL148C	SPT20	S238	S	238	0.94403064250946	14.279048023232631	1.4759785906679198e-48	C8	C8.64_6	1
YOL148C_S54	YOL148C	SPT20	S54	S	54	0.999998688697815	9.921332815071388	1.4759785906679198e-48	C8	C8.64_6	1
YOR001W_S119	YOR001W	RRP6	S119	S	119	0.81585431098938	14.11770525132398	2.58837921710213e-40	C8	C8.64_6	1
YOR007C_S294	YOR007C	SGT2	S294	S	294	1	10.737349986879035	7.7745998315033685e-56	C8	C8.64_6	1
YOR008C_T356	YOR008C	SLG1	T356	T	356	1	18.59519143333524	6.387423466710751e-68	C8	C8.64_6	2
YOR008C_S353	YOR008C	SLG1	S353	S	353	1	18.59519143333524	6.387423466710751e-68	C8	C8.64_6	2
YOR008C_S322	YOR008C	SLG1	S322	S	322	0.938396871089935	13.379301790320223	6.387423466710751e-68	C8	C8.64_6	1
YOR008C_S320	YOR008C	SLG1	S320	S	320	0.996989786624908	13.379301790320223	6.387423466710751e-68	C8	C8.64_6	1
YOR014W_T242	YOR014W	RTS1	T242	T	242	0.957995235919952	10.802015353170953	8.442772032933291e-47	C8	C8.64_6	1
YOR014W_S236	YOR014W	RTS1	S236	S	236	0.997712194919586	13.402250641419922	8.442772032933291e-47	C8	C8.64_6	2
YOR014W_S754	YOR014W	RTS1	S754	S	754	0.999944984912872	12.99630445847948	8.442772032933291e-47	C8	C8.64_6	1
YOR014W_T743	YOR014W	RTS1	T743	T	743	0.929392635822296	11.791465950990954	8.442772032933291e-47	C8	C8.64_6	1
YOR014W_S739	YOR014W	RTS1	S739	S	739	0.803363621234894	11.791465950990954	8.442772032933291e-47	C8	C8.64_6	1
YOR018W_S123	YOR018W	ROD1	S123	S	123	0.837248682975769	17.053773304928313	1.76888268409211e-60	C8	C8.64_6	1
YOR018W_S720	YOR018W	ROD1	S720	S	720	1	16.547193828818244	1.76888268409211e-60	C8	C8.64_6	4
YOR018W_S722	YOR018W	ROD1	S722	S	722	0.999102294445038	13.74893975291785	1.76888268409211e-60	C8	C8.64_6	1
YOR018W_S723	YOR018W	ROD1	S723	S	723	0.810212194919586	13.197197275746204	1.76888268409211e-60	C8	C8.64_6	1
YOR018W_S725	YOR018W	ROD1	S725	S	725	0.998288094997406	15.287508690298695	1.76888268409211e-60	C8	C8.64_6	2
YOR018W_S138	YOR018W	ROD1	S138	S	138	0.971197426319122	14.259432289892755	1.76888268409211e-60	C8	C8.64_6	1
YOR018W_S141	YOR018W	ROD1	S141	S	141	0.99637359380722	14.259432289892755	1.76888268409211e-60	C8	C8.64_6	1
YOR018W_S815	YOR018W	ROD1	S815	S	815	0.946983218193054	12.726521516835035	1.76888268409211e-60	C8	C8.64_6	1
YOR019W_S579	YOR019W	YOR019W	S579	S	579	0.972644627094269	15.727893882887033	0.00863321659554625	C8	C8.64_6	1
YOR020C_S31	YOR020C	HSP10	S31	S	31	0.999955952167511	15.034635018035743	1.27276507452324e-29	C8	C8.64_6	2
YOR027W_S227	YOR027W	STI1	S227	S	227	1	11.908053531037176	1.05117999670457e-45	C8	C8.64_6	1
YOR028C_S89	YOR028C	CIN5	S89	S	89	0.998751163482666	14.031100829164904	1.1691775480398195e-43	C8	C8.64_6	1
YOR028C_T87	YOR028C	CIN5	T87	T	87	0.971138596534729	14.232377927896843	1.1691775480398195e-43	C8	C8.64_6	1
YOR028C_S85	YOR028C	CIN5	S85	S	85	0.84578150510788	14.232377927896843	1.1691775480398195e-43	C8	C8.64_6	1
YOR036W_S2	YOR036W	PEP12	S2	S	2	0.999539077281952	12.503304608716244	3.594030939911269e-40	C8	C8.64_6	1
YOR042W_S407	YOR042W	CUE5	S407	S	407	1	17.468164012561324	4.220916804205419e-85	C8	C8.64_6	6
YOR042W_S351	YOR042W	CUE5	S351	S	351	0.999766230583191	18.25041760718152	4.220916804205419e-85	C8	C8.64_6	1
YOR042W_S348	YOR042W	CUE5	S348	S	348	0.999985456466675	18.25041760718152	4.220916804205419e-85	C8	C8.64_6	1
YOR042W_T359	YOR042W	CUE5	T359	T	359	0.999597251415253	18.25083180869384	4.220916804205419e-85	C8	C8.64_6	1
YOR042W_T367	YOR042W	CUE5	T367	T	367	0.999931931495667	18.581692085063604	4.220916804205419e-85	C8	C8.64_6	2
YOR042W_T364	YOR042W	CUE5	T364	T	364	1	18.581692085063604	4.220916804205419e-85	C8	C8.64_6	2
YOR042W_S21	YOR042W	CUE5	S21	S	21	0.917404890060425	15.027594944151543	4.220916804205419e-85	C8	C8.64_6	1
YOR042W_S36	YOR042W	CUE5	S36	S	36	0.881527721881866	12.292249418107629	4.220916804205419e-85	C8	C8.64_6	1
YOR042W_S220	YOR042W	CUE5	S220	S	220	0.977278590202332	13.376927157694888	4.220916804205419e-85	C8	C8.64_6	1
YOR051C_S30	YOR051C	ETT1	S30	S	30	0.999998033046722	18.869806344687618	4.8924934176546095e-71	C8	C8.64_6	3
YOR051C_T34	YOR051C	ETT1	T34	T	34	0.999001026153564	18.869806344687618	4.8924934176546095e-71	C8	C8.64_6	3
YOR052C_S2	YOR052C	TMC1	S2	S	2	0.999996840953827	13.24769172295301	1.45679086395617e-78	C8	C8.64_6	1
YOR052C_S43	YOR052C	TMC1	S43	S	43	0.993632197380066	18.375423290288584	1.45679086395617e-78	C8	C8.64_6	2
YOR052C_S54	YOR052C	TMC1	S54	S	54	1	17.61781864044297	1.45679086395617e-78	C8	C8.64_6	2
YOR052C_T45	YOR052C	TMC1	T45	T	45	0.826675117015839	13.280191849590157	1.45679086395617e-78	C8	C8.64_6	1
YOR052C_S58	YOR052C	TMC1	S58	S	58	0.984432220458984	14.161765139384418	1.45679086395617e-78	C8	C8.64_6	1
YOR054C_T90	YOR054C	VHS3	T90	T	90	0.837843894958496	11.904072582809478	2.6982600428666796e-54	C8	C8.64_6	1
YOR054C_S94	YOR054C	VHS3	S94	S	94	0.9553382396698	11.904072582809478	2.6982600428666796e-54	C8	C8.64_6	1
YOR054C_S181	YOR054C	VHS3	S181	S	181	0.84333324432373	9.645015325626838	2.6982600428666796e-54	C8	C8.64_6	1
YOR054C_S386	YOR054C	VHS3	S386	S	386	0.845960080623627	10.999450350991728	2.6982600428666796e-54	C8	C8.64_6	1
YOR066W_S504	YOR066W	MSA1	S504	S	504	0.782002806663513	10.176033588483076	7.59587689580436e-31	C8	C8.64_6	1
YOR069W_S184	YOR069W	VPS5	S184	S	184	0.992624521255493	15.499888647113483	2.69017835887395e-39	C8	C8.64_6	3
YOR069W_T187	YOR069W	VPS5	T187	T	187	0.989025950431824	15.499888647113483	2.69017835887395e-39	C8	C8.64_6	3
YOR070C_S212	YOR070C	GYP1	S212	S	212	0.891580700874329	16.269032660304436	3.73835334182688e-59	C8	C8.64_6	1
YOR070C_S215	YOR070C	GYP1	S215	S	215	0.875469267368317	16.269032660304436	3.73835334182688e-59	C8	C8.64_6	1
YOR070C_S87	YOR070C	GYP1	S87	S	87	0.999962270259857	16.64192213414853	3.73835334182688e-59	C8	C8.64_6	1
YOR070C_S89	YOR070C	GYP1	S89	S	89	0.837922275066376	16.64192213414853	3.73835334182688e-59	C8	C8.64_6	1
YOR071C_T593	YOR071C	NRT1	T593	T	593	0.940571188926697	15.041593010644377	1.11232575796013e-19	C8	C8.64_6	1
YOR071C_S590	YOR071C	NRT1	S590	S	590	0.856397867202759	15.041593010644377	1.11232575796013e-19	C8	C8.64_6	1
YOR083W_S156	YOR083W	WHI5	S156	S	156	1	19.784254232179514	2.1259726584571197e-62	C8	C8.64_6	4
YOR083W_S154	YOR083W	WHI5	S154	S	154	1	19.784254232179514	2.1259726584571197e-62	C8	C8.64_6	4
YOR083W_S149	YOR083W	WHI5	S149	S	149	1	18.66410371623033	2.1259726584571197e-62	C8	C8.64_6	1
YOR083W_S288	YOR083W	WHI5	S288	S	288	0.874117136001587	14.699519146833758	2.1259726584571197e-62	C8	C8.64_6	1
YOR083W_T284	YOR083W	WHI5	T284	T	284	0.992130041122437	14.699519146833758	2.1259726584571197e-62	C8	C8.64_6	1
YOR083W_S161	YOR083W	WHI5	S161	S	161	1	11.698682932109628	2.1259726584571197e-62	C8	C8.64_6	1
YOR083W_T164	YOR083W	WHI5	T164	T	164	1	11.698682932109628	2.1259726584571197e-62	C8	C8.64_6	1
YOR083W_S62	YOR083W	WHI5	S62	S	62	0.999993562698364	17.50391242420628	2.1259726584571197e-62	C8	C8.64_6	4
YOR083W_S59	YOR083W	WHI5	S59	S	59	0.999999940395355	17.50989088966956	2.1259726584571197e-62	C8	C8.64_6	5
YOR083W_T57	YOR083W	WHI5	T57	T	57	0.999999940395355	17.018052620906186	2.1259726584571197e-62	C8	C8.64_6	4
YOR083W_S115	YOR083W	WHI5	S115	S	115	1	12.902615908524837	2.1259726584571197e-62	C8	C8.64_6	2
YOR083W_S113	YOR083W	WHI5	S113	S	113	1	12.902615908524837	2.1259726584571197e-62	C8	C8.64_6	2
YOR083W_T143	YOR083W	WHI5	T143	T	143	1	10.428026557468636	2.1259726584571197e-62	C8	C8.64_6	1
YOR083W_T142	YOR083W	WHI5	T142	T	142	1	10.428026557468636	2.1259726584571197e-62	C8	C8.64_6	1
YOR083W_S135	YOR083W	WHI5	S135	S	135	1	10.428026557468636	2.1259726584571197e-62	C8	C8.64_6	1
YOR083W_Y130	YOR083W	WHI5	Y130	Y	130	1	10.428026557468636	2.1259726584571197e-62	C8	C8.64_6	1
YOR089C_S188	YOR089C	VPS21	S188	S	188	1	15.96866485793542	2.01689666438054e-59	C8	C8.64_6	2
YOR089C_S181	YOR089C	VPS21	S181	S	181	0.988130152225494	10.63228226004363	2.01689666438054e-59	C8	C8.64_6	1
YOR091W_T309	YOR091W	TMA46	T309	T	309	1	12.4207846996687	0.0025078544240971	C8	C8.64_6	1
YOR091W_T306	YOR091W	TMA46	T306	T	306	0.99999988079071	12.4207846996687	0.0025078544240971	C8	C8.64_6	1
YOR091W_S301	YOR091W	TMA46	S301	S	301	0.998708069324493	12.4207846996687	0.0025078544240971	C8	C8.64_6	1
YOR093C_T105	YOR093C	YOR093C	T105	T	105	1	13.670529043853016	6.95781716984303e-13	C8	C8.64_6	1
YOR093C_S101	YOR093C	YOR093C	S101	S	101	0.999682426452637	13.670529043853016	6.95781716984303e-13	C8	C8.64_6	1
YOR098C_T313	YOR098C	NUP1	T313	T	313	0.999994099140167	14.48431296377283	8.677828264226951e-61	C8	C8.64_6	1
YOR098C_S161	YOR098C	NUP1	S161	S	161	0.999989688396454	15.811569089361376	8.677828264226951e-61	C8	C8.64_6	1
YOR098C_S157	YOR098C	NUP1	S157	S	157	0.994454443454742	15.811569089361376	8.677828264226951e-61	C8	C8.64_6	1
YOR098C_S11	YOR098C	NUP1	S11	S	11	0.999908089637756	15.666176548880037	8.677828264226951e-61	C8	C8.64_6	6
YOR098C_S2	YOR098C	NUP1	S2	S	2	0.999617099761963	14.23157069843361	8.677828264226951e-61	C8	C8.64_6	2
YOR098C_S7	YOR098C	NUP1	S7	S	7	0.839276552200317	13.47932318710137	8.677828264226951e-61	C8	C8.64_6	2
YOR098C_S10	YOR098C	NUP1	S10	S	10	0.999946773052216	13.408867113425949	8.677828264226951e-61	C8	C8.64_6	1
YOR098C_T293	YOR098C	NUP1	T293	T	293	1	19.10427309177796	8.677828264226951e-61	C8	C8.64_6	2
YOR098C_S292	YOR098C	NUP1	S292	S	292	1	19.10427309177796	8.677828264226951e-61	C8	C8.64_6	2
YOR101W_S211	YOR101W	RAS1	S211	S	211	0.888518571853638	11.74492979499469	5.66679156384818e-24	C8	C8.64_6	1
YOR101W_Y212	YOR101W	RAS1	Y212	Y	212	0.87057101726532	12.67892562352128	5.66679156384818e-24	C8	C8.64_6	1
YOR104W_Y185	YOR104W	PIN2	Y185	Y	185	0.963647425174713	17.412921313255872	7.51504630492027e-60	C8	C8.64_6	1
YOR104W_Y199	YOR104W	PIN2	Y199	Y	199	0.833333313465118	17.412921313255872	7.51504630492027e-60	C8	C8.64_6	1
YOR104W_S193	YOR104W	PIN2	S193	S	193	0.833333313465118	17.412921313255872	7.51504630492027e-60	C8	C8.64_6	1
YOR104W_S178	YOR104W	PIN2	S178	S	178	0.833333313465118	17.412921313255872	7.51504630492027e-60	C8	C8.64_6	1
YOR104W_S176	YOR104W	PIN2	S176	S	176	0.833333313465118	17.412921313255872	7.51504630492027e-60	C8	C8.64_6	1
YOR106W_T126	YOR106W	VAM3	T126	T	126	0.933502078056335	14.425701387145912	2.99571729190975e-28	C8	C8.64_6	1
YOR106W_S123	YOR106W	VAM3	S123	S	123	0.75	14.425701387145912	2.99571729190975e-28	C8	C8.64_6	1
YOR106W_T120	YOR106W	VAM3	T120	T	120	0.75	14.425701387145912	2.99571729190975e-28	C8	C8.64_6	1
YOR109W_S1035	YOR109W	INP53	S1035	S	1035	1	17.356838022082563	3.2566735887946196e-60	C8	C8.64_6	3
YOR109W_S1031	YOR109W	INP53	S1031	S	1031	0.999999940395355	17.117782281584933	3.2566735887946196e-60	C8	C8.64_6	2
YOR109W_S973	YOR109W	INP53	S973	S	973	0.994833528995514	15.823326988925848	3.2566735887946196e-60	C8	C8.64_6	1
YOR109W_S975	YOR109W	INP53	S975	S	975	0.994260191917419	11.349304809655054	3.2566735887946196e-60	C8	C8.64_6	1
YOR109W_S1039	YOR109W	INP53	S1039	S	1039	0.924166858196259	13.257719857153816	3.2566735887946196e-60	C8	C8.64_6	1
YOR109W_S1038	YOR109W	INP53	S1038	S	1038	0.996452927589417	13.257719857153816	3.2566735887946196e-60	C8	C8.64_6	1
YOR109W_S995	YOR109W	INP53	S995	S	995	0.999974846839905	15.072324599304892	3.2566735887946196e-60	C8	C8.64_6	2
YOR109W_T988	YOR109W	INP53	T988	T	988	0.990023136138916	15.072324599304892	3.2566735887946196e-60	C8	C8.64_6	2
YOR118W_S314	YOR118W	RTC5	S314	S	314	0.900318324565887	15.728462992084694	1.62248166935858e-46	C8	C8.64_6	1
YOR122C_S2	YOR122C	PFY1	S2	S	2	0.999316573143005	13.410753733578495	2.58682655811639e-53	C8	C8.64_6	1
YOR123C_S372	YOR123C	LEO1	S372	S	372	1	17.44104743793172	1.5192076517370695e-82	C8	C8.64_6	3
YOR123C_S339	YOR123C	LEO1	S339	S	339	1	16.791501231303126	1.5192076517370695e-82	C8	C8.64_6	1
YOR124C_S907	YOR124C	UBP2	S907	S	907	0.999999761581421	15.263891036467104	3.23042690014056e-80	C8	C8.64_6	2
YOR124C_S917	YOR124C	UBP2	S917	S	917	0.978343188762665	14.13100602722882	3.23042690014056e-80	C8	C8.64_6	1
YOR124C_T555	YOR124C	UBP2	T555	T	555	1	13.24997560374672	3.23042690014056e-80	C8	C8.64_6	1
YOR124C_S551	YOR124C	UBP2	S551	S	551	1	13.24997560374672	3.23042690014056e-80	C8	C8.64_6	1
YOR124C_T550	YOR124C	UBP2	T550	T	550	1	13.24997560374672	3.23042690014056e-80	C8	C8.64_6	1
YOR124C_S547	YOR124C	UBP2	S547	S	547	1	13.24997560374672	3.23042690014056e-80	C8	C8.64_6	1
YOR127W_S284	YOR127W	RGA1	S284	S	284	1	13.564168239252275	1.75214309217206e-52	C8	C8.64_6	1
YOR127W_S176	YOR127W	RGA1	S176	S	176	0.997547268867493	14.391736319199476	1.75214309217206e-52	C8	C8.64_6	1
YOR127W_S172	YOR127W	RGA1	S172	S	172	0.92489105463028	14.391736319199476	1.75214309217206e-52	C8	C8.64_6	1
YOR127W_S388	YOR127W	RGA1	S388	S	388	1	14.359043524104605	1.75214309217206e-52	C8	C8.64_6	1
YOR127W_S291	YOR127W	RGA1	S291	S	291	0.999975740909576	13.266893323205236	1.75214309217206e-52	C8	C8.64_6	1
YOR127W_Y287	YOR127W	RGA1	Y287	Y	287	1	13.266893323205236	1.75214309217206e-52	C8	C8.64_6	1
YOR140W_T580	YOR140W	SFL1	T580	T	580	0.804829895496368	16.666968644760193	3.71162153649667e-58	C8	C8.64_6	1
YOR140W_S579	YOR140W	SFL1	S579	S	579	0.995461761951447	18.285164667569315	3.71162153649667e-58	C8	C8.64_6	2
YOR140W_S582	YOR140W	SFL1	S582	S	582	0.999493062496185	17.956053941523855	3.71162153649667e-58	C8	C8.64_6	2
YOR140W_S2	YOR140W	SFL1	S2	S	2	0.997345268726349	14.395216714375492	3.71162153649667e-58	C8	C8.64_6	1
YOR140W_S8	YOR140W	SFL1	S8	S	8	0.944994688034058	14.395216714375492	3.71162153649667e-58	C8	C8.64_6	1
YOR140W_S220	YOR140W	SFL1	S220	S	220	0.945599019527435	15.763296190507573	3.71162153649667e-58	C8	C8.64_6	2
YOR140W_T595	YOR140W	SFL1	T595	T	595	1	15.910092586567425	3.71162153649667e-58	C8	C8.64_6	3
YOR140W_S590	YOR140W	SFL1	S590	S	590	1	16.616462805684264	3.71162153649667e-58	C8	C8.64_6	4
YOR140W_S427	YOR140W	SFL1	S427	S	427	0.999999821186066	19.012411615338177	3.71162153649667e-58	C8	C8.64_6	1
YOR141C_S70	YOR141C	ARP8	S70	S	70	0.879892826080322	17.07609530397736	3.53103181605573e-26	C8	C8.64_6	1
YOR141C_T67	YOR141C	ARP8	T67	T	67	0.879892826080322	17.07609530397736	3.53103181605573e-26	C8	C8.64_6	1
YOR141C_S65	YOR141C	ARP8	S65	S	65	0.998848915100098	13.58910078007474	3.53103181605573e-26	C8	C8.64_6	1
YOR145C_S22	YOR145C	PNO1	S22	S	22	0.785636603832245	13.369946036366262	2.11118130215672e-39	C8	C8.64_6	1
YOR151C_S2	YOR151C	RPB2	S2	S	2	1	17.043288378812626	2.41266572094431e-51	C8	C8.64_6	2
YOR153W_S841	YOR153W	PDR5	S841	S	841	1	15.672697862415164	2.5365921172642392e-87	C8	C8.64_6	2
YOR153W_S840	YOR153W	PDR5	S840	S	840	1	16.525166098363663	2.5365921172642392e-87	C8	C8.64_6	2
YOR153W_S837	YOR153W	PDR5	S837	S	837	1	16.525166098363663	2.5365921172642392e-87	C8	C8.64_6	2
YOR153W_S850	YOR153W	PDR5	S850	S	850	0.999998211860657	14.16285968459828	2.5365921172642392e-87	C8	C8.64_6	1
YOR153W_S849	YOR153W	PDR5	S849	S	849	0.999996840953827	14.16285968459828	2.5365921172642392e-87	C8	C8.64_6	1
YOR153W_S54	YOR153W	PDR5	S54	S	54	1	14.649728661617246	2.5365921172642392e-87	C8	C8.64_6	1
YOR153W_T51	YOR153W	PDR5	T51	T	51	0.999174058437347	14.649728661617246	2.5365921172642392e-87	C8	C8.64_6	1
YOR167C_S21	YOR167C	RPS28A	S21	S	21	1	12.517502179849735	1.3690651822608394e-43	C8	C8.64_6	1
YOR167C_T5	YOR167C	RPS28A	T5	T	5	1	15.253434869764414	1.3690651822608394e-43	C8	C8.64_6	1
YOR167C_T8	YOR167C	RPS28A	T8	T	8	1	15.253434869764414	1.3690651822608394e-43	C8	C8.64_6	1
YOR171C_S455	YOR171C	LCB4	S455	S	455	0.98933082818985	16.808510715416816	6.511142273720639e-43	C8	C8.64_6	2
YOR171C_S451	YOR171C	LCB4	S451	S	451	0.99999988079071	16.047349251315577	6.511142273720639e-43	C8	C8.64_6	1
YOR171C_S454	YOR171C	LCB4	S454	S	454	0.843964338302612	15.522132163538824	6.511142273720639e-43	C8	C8.64_6	1
YOR171C_S154	YOR171C	LCB4	S154	S	154	0.94473123550415	13.229049229799587	6.511142273720639e-43	C8	C8.64_6	1
YOR171C_S158	YOR171C	LCB4	S158	S	158	0.928749203681946	13.229049229799587	6.511142273720639e-43	C8	C8.64_6	1
YOR174W_S242	YOR174W	MED4	S242	S	242	0.999882817268372	15.66454520916602	2.14665387902535e-47	C8	C8.64_6	1
YOR174W_T237	YOR174W	MED4	T237	T	237	1	16.94491589350693	2.14665387902535e-47	C8	C8.64_6	3
YOR174W_T240	YOR174W	MED4	T240	T	240	0.986057758331299	16.179565054275894	2.14665387902535e-47	C8	C8.64_6	2
YOR175C_S605	YOR175C	ALE1	S605	S	605	0.994759321212769	14.691538201045848	4.0140033747996303e-47	C8	C8.64_6	2
YOR175C_S607	YOR175C	ALE1	S607	S	607	0.913397192955017	14.123245015987644	4.0140033747996303e-47	C8	C8.64_6	1
YOR181W_S337	YOR181W	LAS17	S337	S	337	0.999987185001373	16.7215633758185	7.6693061334779e-55	C8	C8.64_6	1
YOR181W_T334	YOR181W	LAS17	T334	T	334	0.999238550662994	16.7215633758185	7.6693061334779e-55	C8	C8.64_6	1
YOR188W_S835	YOR188W	MSB1	S835	S	835	1	17.271111583962277	1.14479127116537e-64	C8	C8.64_6	1
YOR188W_S33	YOR188W	MSB1	S33	S	33	1	14.28141434734608	1.14479127116537e-64	C8	C8.64_6	1
YOR188W_S538	YOR188W	MSB1	S538	S	538	0.991650283336639	11.37136740869616	1.14479127116537e-64	C8	C8.64_6	1
YOR188W_Y862	YOR188W	MSB1	Y862	Y	862	0.999963521957397	15.893733943591856	1.14479127116537e-64	C8	C8.64_6	1
YOR188W_S851	YOR188W	MSB1	S851	S	851	0.998775899410248	15.893733943591856	1.14479127116537e-64	C8	C8.64_6	1
YOR189W_S5	YOR189W	IES4	S5	S	5	0.999218761920929	17.33223459580294	3.05086120792046e-72	C8	C8.64_6	3
YOR189W_S2	YOR189W	IES4	S2	S	2	0.991982519626617	17.75271043538276	3.05086120792046e-72	C8	C8.64_6	4
YOR189W_S6	YOR189W	IES4	S6	S	6	0.997881531715393	16.111872190105228	3.05086120792046e-72	C8	C8.64_6	2
YOR189W_S11	YOR189W	IES4	S11	S	11	0.974938154220581	14.858837239750615	3.05086120792046e-72	C8	C8.64_6	3
YOR192C-A_Y18	YOR192C-A	TY2A-OR1	Y18	Y	18	1	16.72146034377325	2.2734649739898998e-43	C8	C8.64_6	3
YOR192C-A_S16	YOR192C-A	TY2A-OR1	S16	S	16	0.992924153804779	15.086335046002276	2.2734649739898998e-43	C8	C8.64_6	1
YOR195W_S27	YOR195W	SLK19	S27	S	27	1	13.712404041988645	4.32139362843099e-71	C8	C8.64_6	1
YOR204W_S37	YOR204W	DED1	S37	S	37	0.997953116893768	17.57200106001363	2.8583849554136493e-94	C8	C8.64_6	2
YOR204W_S539	YOR204W	DED1	S539	S	539	1	20.40470601459536	2.8583849554136493e-94	C8	C8.64_6	13
YOR204W_S535	YOR204W	DED1	S535	S	535	1	18.890153126136653	2.8583849554136493e-94	C8	C8.64_6	9
YOR204W_S572	YOR204W	DED1	S572	S	572	1	19.51397350902547	2.8583849554136493e-94	C8	C8.64_6	4
YOR204W_S576	YOR204W	DED1	S576	S	576	1	16.980015698254988	2.8583849554136493e-94	C8	C8.64_6	4
YOR204W_S541	YOR204W	DED1	S541	S	541	0.99958860874176	18.614862679027585	2.8583849554136493e-94	C8	C8.64_6	9
YOR204W_S543	YOR204W	DED1	S543	S	543	1	19.261728121233123	2.8583849554136493e-94	C8	C8.64_6	10
YOR204W_S55	YOR204W	DED1	S55	S	55	0.999994933605194	15.643610578399985	2.8583849554136493e-94	C8	C8.64_6	1
YOR204W_S585	YOR204W	DED1	S585	S	585	0.856963872909546	13.410718576210524	2.8583849554136493e-94	C8	C8.64_6	1
YOR204W_S569	YOR204W	DED1	S569	S	569	0.978471636772156	13.481212811542962	2.8583849554136493e-94	C8	C8.64_6	1
YOR205C_T263	YOR205C	GEP3	T263	T	263	0.999999403953552	13.806297536361884	5.097474375325138e-42	C8	C8.64_6	1
YOR206W_S708	YOR206W	NOC2	S708	S	708	1	17.480469680110886	1.2803259637032e-73	C8	C8.64_6	3
YOR206W_S698	YOR206W	NOC2	S698	S	698	0.999999761581421	17.480469680110886	1.2803259637032e-73	C8	C8.64_6	3
YOR217W_S80	YOR217W	RFC1	S80	S	80	0.973394989967346	14.424061809758944	2.32664684960171e-59	C8	C8.64_6	2
YOR217W_S40	YOR217W	RFC1	S40	S	40	1	15.155382092957412	2.32664684960171e-59	C8	C8.64_6	3
YOR217W_T48	YOR217W	RFC1	T48	T	48	0.984511017799377	12.169362857903549	2.32664684960171e-59	C8	C8.64_6	1
YOR217W_T38	YOR217W	RFC1	T38	T	38	1	15.155382092957412	2.32664684960171e-59	C8	C8.64_6	3
YOR217W_T45	YOR217W	RFC1	T45	T	45	0.872411549091339	12.169362857903549	2.32664684960171e-59	C8	C8.64_6	1
YOR220W_S160	YOR220W	RCN2	S160	S	160	0.99999988079071	18.135233549870662	5.805620002202631e-79	C8	C8.64_6	3
YOR220W_S187	YOR220W	RCN2	S187	S	187	0.999917805194855	17.921030431818274	5.805620002202631e-79	C8	C8.64_6	2
YOR220W_S188	YOR220W	RCN2	S188	S	188	0.999812066555023	17.420705441653492	5.805620002202631e-79	C8	C8.64_6	1
YOR220W_S152	YOR220W	RCN2	S152	S	152	1	18.135233549870662	5.805620002202631e-79	C8	C8.64_6	3
YOR220W_S183	YOR220W	RCN2	S183	S	183	0.947018384933472	10.867494773714755	5.805620002202631e-79	C8	C8.64_6	1
YOR220W_Y175	YOR220W	RCN2	Y175	Y	175	0.944561839103699	12.881756895252316	5.805620002202631e-79	C8	C8.64_6	1
YOR220W_T168	YOR220W	RCN2	T168	T	168	0.994076550006866	12.881756895252316	5.805620002202631e-79	C8	C8.64_6	1
YOR220W_S167	YOR220W	RCN2	S167	S	167	0.956313848495483	12.881756895252316	5.805620002202631e-79	C8	C8.64_6	1
YOR223W_T9	YOR223W	YOR223W	T9	T	9	0.999998092651367	19.341033188412883	2.13737163043385e-18	C8	C8.64_6	1
YOR223W_S2	YOR223W	YOR223W	S2	S	2	0.999998092651367	19.341033188412883	2.13737163043385e-18	C8	C8.64_6	1
YOR227W_S1082	YOR227W	HER1	S1082	S	1082	0.993052184581757	13.458016840530105	4.0165802670508e-51	C8	C8.64_6	1
YOR227W_S76	YOR227W	HER1	S76	S	76	0.999047636985779	16.69284430956013	4.0165802670508e-51	C8	C8.64_6	1
YOR227W_S67	YOR227W	HER1	S67	S	67	0.999961018562317	16.69284430956013	4.0165802670508e-51	C8	C8.64_6	1
YOR227W_S61	YOR227W	HER1	S61	S	61	0.992244303226471	16.69284430956013	4.0165802670508e-51	C8	C8.64_6	1
YOR229W_S421	YOR229W	WTM2	S421	S	421	0.954644024372101	10.33926074219792	4.17981800768988e-7	C8	C8.64_6	1
YOR233W_T456	YOR233W	KIN4	T456	T	456	0.981301844120026	13.611613890019	9.657951275801152e-73	C8	C8.64_6	1
YOR233W_S450	YOR233W	KIN4	S450	S	450	0.959890365600586	13.611613890019	9.657951275801152e-73	C8	C8.64_6	1
YOR233W_T463	YOR233W	KIN4	T463	T	463	0.77728807926178	11.71486902346722	9.657951275801152e-73	C8	C8.64_6	1
YOR233W_S388	YOR233W	KIN4	S388	S	388	0.999998509883881	17.78265468587239	9.657951275801152e-73	C8	C8.64_6	2
YOR233W_S384	YOR233W	KIN4	S384	S	384	0.999905109405518	17.78265468587239	9.657951275801152e-73	C8	C8.64_6	2
YOR233W_S754	YOR233W	KIN4	S754	S	754	0.75	13.801992264736043	9.657951275801152e-73	C8	C8.64_6	1
YOR233W_S748	YOR233W	KIN4	S748	S	748	0.75	13.801992264736043	9.657951275801152e-73	C8	C8.64_6	1
YOR233W_S744	YOR233W	KIN4	S744	S	744	0.995097279548645	13.801992264736043	9.657951275801152e-73	C8	C8.64_6	1
YOR233W_S557	YOR233W	KIN4	S557	S	557	0.994330585002899	16.558405515437588	9.657951275801152e-73	C8	C8.64_6	3
YOR233W_T555	YOR233W	KIN4	T555	T	555	0.962031841278076	15.61608670059734	9.657951275801152e-73	C8	C8.64_6	2
YOR233W_S560	YOR233W	KIN4	S560	S	560	0.999997437000275	15.498321875756393	9.657951275801152e-73	C8	C8.64_6	1
YOR233W_S710	YOR233W	KIN4	S710	S	710	0.958646714687347	9.92788157919964	9.657951275801152e-73	C8	C8.64_6	1
YOR239W_S326	YOR239W	ABP140	S326	S	326	1	16.818395091186304	1.73554476061586e-45	C8	C8.64_6	4
YOR239W_S321	YOR239W	ABP140	S321	S	321	1	16.49489105574612	1.73554476061586e-45	C8	C8.64_6	2
YOR243C_S20	YOR243C	PUS7	S20	S	20	0.989121496677399	17.33078876892009	3.2818567204428997e-49	C8	C8.64_6	1
YOR243C_T8	YOR243C	PUS7	T8	T	8	0.989121496677399	17.33078876892009	3.2818567204428997e-49	C8	C8.64_6	1
YOR243C_S5	YOR243C	PUS7	S5	S	5	0.989121496677399	17.39751121477378	3.2818567204428997e-49	C8	C8.64_6	2
YOR243C_S4	YOR243C	PUS7	S4	S	4	0.973969340324402	17.39751121477378	3.2818567204428997e-49	C8	C8.64_6	2
YOR243C_S2	YOR243C	PUS7	S2	S	2	0.814286887645721	12.415556329471167	3.2818567204428997e-49	C8	C8.64_6	1
YOR254C_S512	YOR254C	SEC63	S512	S	512	0.943197131156921	12.514169394672487	2.4819990280559003e-15	C8	C8.64_6	1
YOR254C_S519	YOR254C	SEC63	S519	S	519	0.961901068687439	11.906186988993664	2.4819990280559003e-15	C8	C8.64_6	1
YOR254C_S518	YOR254C	SEC63	S518	S	518	0.961901068687439	11.906186988993664	2.4819990280559003e-15	C8	C8.64_6	1
YOR260W_S296	YOR260W	GCD1	S296	S	296	0.997055351734161	19.12222060373175	1.70916821467554e-102	C8	C8.64_6	1
YOR260W_S132	YOR260W	GCD1	S132	S	132	1	15.88150600633743	1.70916821467554e-102	C8	C8.64_6	1
YOR260W_S129	YOR260W	GCD1	S129	S	129	1	15.88150600633743	1.70916821467554e-102	C8	C8.64_6	1
YOR260W_S127	YOR260W	GCD1	S127	S	127	1	15.88150600633743	1.70916821467554e-102	C8	C8.64_6	1
YOR261C_S317	YOR261C	RPN8	S317	S	317	1	19.54002449136752	3.1540896031801693e-96	C8	C8.64_6	4
YOR261C_S319	YOR261C	RPN8	S319	S	319	0.999999940395355	18.547618902188784	3.1540896031801693e-96	C8	C8.64_6	1
YOR261C_S314	YOR261C	RPN8	S314	S	314	0.999998271465302	15.626227945643388	3.1540896031801693e-96	C8	C8.64_6	2
YOR265W_S94	YOR265W	RBL2	S94	S	94	0.999999940395355	16.074113400884492	9.043660135191429e-45	C8	C8.64_6	1
YOR267C_S37	YOR267C	HRK1	S37	S	37	1	13.095340410521548	1.2612461790566698e-56	C8	C8.64_6	1
YOR267C_S47	YOR267C	HRK1	S47	S	47	0.999725461006165	11.477754242299074	1.2612461790566698e-56	C8	C8.64_6	2
YOR267C_S50	YOR267C	HRK1	S50	S	50	0.986750543117523	10.986535846928945	1.2612461790566698e-56	C8	C8.64_6	1
YOR267C_S139	YOR267C	HRK1	S139	S	139	0.999591290950775	15.479224321484804	1.2612461790566698e-56	C8	C8.64_6	2
YOR267C_S160	YOR267C	HRK1	S160	S	160	0.843820691108704	15.071302010093806	1.2612461790566698e-56	C8	C8.64_6	1
YOR267C_S498	YOR267C	HRK1	S498	S	498	0.999982535839081	14.03293911430416	1.2612461790566698e-56	C8	C8.64_6	1
YOR267C_T495	YOR267C	HRK1	T495	T	495	0.999982535839081	14.03293911430416	1.2612461790566698e-56	C8	C8.64_6	1
YOR267C_S583	YOR267C	HRK1	S583	S	583	0.952266275882721	11.428783633366674	1.2612461790566698e-56	C8	C8.64_6	1
YOR267C_S601	YOR267C	HRK1	S601	S	601	0.993787407875061	9.812444371149804	1.2612461790566698e-56	C8	C8.64_6	1
YOR273C_S4	YOR273C	TPO4	S4	S	4	0.998500287532806	15.831171618917404	5.8485554592686803e-61	C8	C8.64_6	1
YOR273C_S10	YOR273C	TPO4	S10	S	10	0.996505379676819	15.831171618917404	5.8485554592686803e-61	C8	C8.64_6	1
YOR273C_S52	YOR273C	TPO4	S52	S	52	0.997813880443573	14.482567674203432	5.8485554592686803e-61	C8	C8.64_6	1
YOR276W_S154	YOR276W	CAF20	S154	S	154	1	11.22121320101684	4.25198270125816e-80	C8	C8.64_6	1
YOR276W_S91	YOR276W	CAF20	S91	S	91	1	18.95934383080269	4.25198270125816e-80	C8	C8.64_6	2
YOR276W_T102	YOR276W	CAF20	T102	T	102	0.921035289764404	17.832023210488714	4.25198270125816e-80	C8	C8.64_6	1
YOR281C_S35	YOR281C	PLP2	S35	S	35	1	16.692492456503086	9.863107110714158e-84	C8	C8.64_6	1
YOR281C_T37	YOR281C	PLP2	T37	T	37	1	16.692492456503086	9.863107110714158e-84	C8	C8.64_6	1
YOR285W_S26	YOR285W	RDL1	S26	S	26	0.917322635650635	18.126532036911534	1.9187303548734e-28	C8	C8.64_6	1
YOR285W_Y25	YOR285W	RDL1	Y25	Y	25	0.955932378768921	18.126532036911534	1.9187303548734e-28	C8	C8.64_6	1
YOR290C_S1375	YOR290C	SNF2	S1375	S	1375	1	11.724243036789629	2.8100296309636e-42	C8	C8.64_6	1
YOR293W_T98	YOR293W	RPS10A	T98	T	98	1	12.599810140351511	2.8377121308586393e-40	C8	C8.64_6	1
YOR298C-A_S143	YOR298C-A	MBF1	S143	S	143	1	14.813107498388492	1.8107691729308894e-70	C8	C8.64_6	1
YOR298C-A_S2	YOR298C-A	MBF1	S2	S	2	1	18.24130208629004	1.8107691729308894e-70	C8	C8.64_6	2
YOR298C-A_T6	YOR298C-A	MBF1	T6	T	6	0.998587548732758	11.596059350824383	1.8107691729308894e-70	C8	C8.64_6	1
YOR298C-A_S28	YOR298C-A	MBF1	S28	S	28	1	17.831009294633404	1.8107691729308894e-70	C8	C8.64_6	1
YOR298C-A_S126	YOR298C-A	MBF1	S126	S	126	1	18.3683357698534	1.8107691729308894e-70	C8	C8.64_6	1
YOR301W_S167	YOR301W	RAX1	S167	S	167	0.998601257801056	12.807809224407848	2.08558064676625e-26	C8	C8.64_6	2
YOR304W_S831	YOR304W	ISW2	S831	S	831	0.996349096298218	12.598262636649675	1.28745976942713e-21	C8	C8.64_6	2
YOR308C_S263	YOR308C	SNU66	S263	S	263	1	12.570353005974036	4.42986488840281e-22	C8	C8.64_6	1
YOR308C_S268	YOR308C	SNU66	S268	S	268	1	13.500118414621184	4.42986488840281e-22	C8	C8.64_6	2
YOR308C_S64	YOR308C	SNU66	S64	S	64	0.81463897228241	10.394693412531506	4.42986488840281e-22	C8	C8.64_6	1
YOR308C_S63	YOR308C	SNU66	S63	S	63	0.81463897228241	10.394693412531506	4.42986488840281e-22	C8	C8.64_6	1
YOR322C_S798	YOR322C	LDB19	S798	S	798	0.976053833961487	12.097589452245671	2.1317340641495296e-44	C8	C8.64_6	1
YOR322C_T795	YOR322C	LDB19	T795	T	795	0.995289266109467	12.097589452245671	2.1317340641495296e-44	C8	C8.64_6	1
YOR329C_S80	YOR329C	SCD5	S80	S	80	0.98186981678009	13.133980894331057	5.62829632358149e-38	C8	C8.64_6	1
YOR329C_S57	YOR329C	SCD5	S57	S	57	0.977487087249756	14.468734059090831	5.62829632358149e-38	C8	C8.64_6	1
YOR340C_S265	YOR340C	RPA43	S265	S	265	1	15.052179554219526	4.11405821628037e-39	C8	C8.64_6	2
YOR341W_S1431	YOR341W	RPA190	S1431	S	1431	1	13.024469476955735	5.96394417731488e-40	C8	C8.64_6	1
YOR343W-B_S3	YOR343W-B	TY2B-OR2	S3	S	3	0.998836278915405	16.018459879550072	3.2752829535312287e-87	C8	C8.64_6	2
YOR343W-B_Y18	YOR343W-B	TY2B-OR2	Y18	Y	18	0.999986350536346	17.597374510653037	3.2752829535312287e-87	C8	C8.64_6	5
YOR343W-B_S16	YOR343W-B	TY2B-OR2	S16	S	16	0.98940634727478	14.902063696959642	3.2752829535312287e-87	C8	C8.64_6	1
YOR352W_T6	YOR352W	YOR352W	T6	T	6	1	12.781793480804575	1.18240996060617e-78	C8	C8.64_6	1
YOR352W_S105	YOR352W	YOR352W	S105	S	105	1	19.78196133859415	1.18240996060617e-78	C8	C8.64_6	1
YOR352W_S109	YOR352W	YOR352W	S109	S	109	0.99999988079071	19.78196133859415	1.18240996060617e-78	C8	C8.64_6	1
YOR352W_S2	YOR352W	YOR352W	S2	S	2	1	12.781793480804575	1.18240996060617e-78	C8	C8.64_6	1
YOR353C_S789	YOR353C	SOG2	S789	S	789	0.912037014961243	13.647517932456656	1.39999815548666e-45	C8	C8.64_6	1
YOR355W_T363	YOR355W	GDS1	T363	T	363	0.992400944232941	16.88731440860021	1.27400369136785e-53	C8	C8.64_6	4
YOR355W_S359	YOR355W	GDS1	S359	S	359	0.999940633773804	16.813456466960716	1.27400369136785e-53	C8	C8.64_6	3
YOR355W_S362	YOR355W	GDS1	S362	S	362	0.987639904022217	12.562673474440675	1.27400369136785e-53	C8	C8.64_6	1
YOR355W_S421	YOR355W	GDS1	S421	S	421	0.998799979686737	15.826119797346507	1.27400369136785e-53	C8	C8.64_6	1
YOR355W_S368	YOR355W	GDS1	S368	S	368	0.97186678647995	12.937180471481684	1.27400369136785e-53	C8	C8.64_6	1
YOR358W_S98	YOR358W	HAP5	S98	S	98	0.975088894367218	12.607072969122154	2.24263540665963e-52	C8	C8.64_6	1
YOR358W_S17	YOR358W	HAP5	S17	S	17	0.998716473579407	12.61453996737134	2.24263540665963e-52	C8	C8.64_6	1
YOR359W_S319	YOR359W	VTS1	S319	S	319	0.999982595443726	18.508420448297407	2.8039985499997497e-77	C8	C8.64_6	1
YOR359W_S311	YOR359W	VTS1	S311	S	311	0.999999940395355	18.817673132859746	2.8039985499997497e-77	C8	C8.64_6	2
YOR359W_S30	YOR359W	VTS1	S30	S	30	0.999992489814758	13.732710774911132	2.8039985499997497e-77	C8	C8.64_6	2
YOR359W_S33	YOR359W	VTS1	S33	S	33	0.994272947311401	13.163003966649088	2.8039985499997497e-77	C8	C8.64_6	1
YOR359W_S14	YOR359W	VTS1	S14	S	14	0.973481416702271	12.419831148398671	2.8039985499997497e-77	C8	C8.64_6	1
YOR362C_T36	YOR362C	PRE10	T36	T	36	0.818579137325287	11.713697228883966	6.31983697206975e-32	C8	C8.64_6	1
YOR362C_T35	YOR362C	PRE10	T35	T	35	0.818579137325287	11.713697228883966	6.31983697206975e-32	C8	C8.64_6	1
YOR369C_S2	YOR369C	RPS12	S2	S	2	1	16.135717570963077	5.45686775225478e-36	C8	C8.64_6	2
YOR369C_T14	YOR369C	RPS12	T14	T	14	0.984860420227051	10.829038373836129	5.45686775225478e-36	C8	C8.64_6	1
YOR370C_S9	YOR370C	MRS6	S9	S	9	1	16.864309027359	3.9555189099941e-51	C8	C8.64_6	8
YOR370C_S3	YOR370C	MRS6	S3	S	3	1	16.84669166528729	3.9555189099941e-51	C8	C8.64_6	7
YOR371C_S696	YOR371C	GPB1	S696	S	696	0.986820101737976	16.372062940606632	2.93654976143969e-47	C8	C8.64_6	1
YOR371C_S692	YOR371C	GPB1	S692	S	692	0.987459123134613	16.372062940606632	2.93654976143969e-47	C8	C8.64_6	1
YOR371C_T161	YOR371C	GPB1	T161	T	161	0.789062142372131	10.481121651871282	2.93654976143969e-47	C8	C8.64_6	1
YOR372C_S527	YOR372C	NDD1	S527	S	527	0.999983608722687	14.338881419474887	8.15013717818614e-39	C8	C8.64_6	2
YOR372C_S530	YOR372C	NDD1	S530	S	530	0.98179966211319	13.469063483713628	8.15013717818614e-39	C8	C8.64_6	1
YPL009C_S798	YPL009C	RQC2	S798	S	798	0.986218154430389	14.168100030009157	1.29912865436599e-32	C8	C8.64_6	3
YPL009C_S802	YPL009C	RQC2	S802	S	802	0.995791137218475	13.95995864501931	1.29912865436599e-32	C8	C8.64_6	2
YPL014W_S340	YPL014W	YPL014W	S340	S	340	0.999999403953552	13.686122862507636	2.52627735058319e-47	C8	C8.64_6	1
YPL014W_S344	YPL014W	YPL014W	S344	S	344	0.930530488491058	13.686122862507636	2.52627735058319e-47	C8	C8.64_6	1
YPL014W_T73	YPL014W	YPL014W	T73	T	73	0.999995291233063	12.69764074154584	2.52627735058319e-47	C8	C8.64_6	1
YPL014W_T69	YPL014W	YPL014W	T69	T	69	0.999991536140442	12.69764074154584	2.52627735058319e-47	C8	C8.64_6	1
YPL015C_S340	YPL015C	HST2	S340	S	340	1	17.07309207924751	7.191785162033281e-61	C8	C8.64_6	2
YPL019C_T627	YPL019C	VTC3	T627	T	627	0.755782544612885	15.23089688684031	1.0143871069363498e-36	C8	C8.64_6	1
YPL019C_S622	YPL019C	VTC3	S622	S	622	0.99488627910614	16.030670239538377	1.0143871069363498e-36	C8	C8.64_6	2
YPL019C_S621	YPL019C	VTC3	S621	S	621	0.987853348255157	14.798106583249393	1.0143871069363498e-36	C8	C8.64_6	1
YPL019C_S274	YPL019C	VTC3	S274	S	274	0.999974310398102	13.318512743566368	1.0143871069363498e-36	C8	C8.64_6	1
YPL019C_S592	YPL019C	VTC3	S592	S	592	1	14.163798402096626	1.0143871069363498e-36	C8	C8.64_6	1
YPL019C_S589	YPL019C	VTC3	S589	S	589	1	14.163798402096626	1.0143871069363498e-36	C8	C8.64_6	1
YPL020C_S127	YPL020C	ULP1	S127	S	127	0.885771572589874	12.092237821986798	1.3470479134608e-23	C8	C8.64_6	1
YPL023C_S362	YPL023C	MET12	S362	S	362	1	14.645643919422112	4.58189677975771e-20	C8	C8.64_6	1
YPL030W_S94	YPL030W	TRM44	S94	S	94	1	13.48562484096664	5.6185820972351e-4	C8	C8.64_6	1
YPL030W_S87	YPL030W	TRM44	S87	S	87	1	13.48562484096664	5.6185820972351e-4	C8	C8.64_6	1
YPL032C_T452	YPL032C	SVL3	T452	T	452	0.995558500289917	13.908421533503947	3.778188112364e-65	C8	C8.64_6	1
YPL032C_S551	YPL032C	SVL3	S551	S	551	1	19.152320620844037	3.778188112364e-65	C8	C8.64_6	4
YPL032C_T658	YPL032C	SVL3	T658	T	658	0.955671787261963	15.794550111276424	3.778188112364e-65	C8	C8.64_6	1
YPL032C_S662	YPL032C	SVL3	S662	S	662	0.991332232952118	12.598224327776409	3.778188112364e-65	C8	C8.64_6	1
YPL032C_S715	YPL032C	SVL3	S715	S	715	0.834564805030823	13.867568816335744	3.778188112364e-65	C8	C8.64_6	1
YPL032C_S714	YPL032C	SVL3	S714	S	714	0.815294682979584	13.867568816335744	3.778188112364e-65	C8	C8.64_6	1
YPL032C_S542	YPL032C	SVL3	S542	S	542	1	18.32371527937775	3.778188112364e-65	C8	C8.64_6	5
YPL032C_S545	YPL032C	SVL3	S545	S	545	1	18.410930149039824	3.778188112364e-65	C8	C8.64_6	5
YPL036W_S928	YPL036W	PMA2	S928	S	928	1	14.514297422624695	7.60103313700274e-51	C8	C8.64_6	3
YPL036W_T941	YPL036W	PMA2	T941	T	941	1	17.058690768443785	7.60103313700274e-51	C8	C8.64_6	2
YPL036W_S940	YPL036W	PMA2	S940	S	940	1	17.058690768443785	7.60103313700274e-51	C8	C8.64_6	2
YPL043W_S247	YPL043W	NOP4	S247	S	247	1	16.271162045164893	1.03827651729798e-19	C8	C8.64_6	3
YPL046C_S2	YPL046C	ELC1	S2	S	2	0.993434250354767	10.07622037692756	1.7877732631202297e-44	C8	C8.64_6	1
YPL049C_S142	YPL049C	DIG1	S142	S	142	1	15.682543185051411	9.4627085316728e-70	C8	C8.64_6	1
YPL049C_S50	YPL049C	DIG1	S50	S	50	0.999206125736237	16.56032304422643	9.4627085316728e-70	C8	C8.64_6	3
YPL049C_S45	YPL049C	DIG1	S45	S	45	0.999963581562042	16.326148443198207	9.4627085316728e-70	C8	C8.64_6	2
YPL049C_S55	YPL049C	DIG1	S55	S	55	0.999125421047211	14.784964792778842	9.4627085316728e-70	C8	C8.64_6	2
YPL049C_S339	YPL049C	DIG1	S339	S	339	0.961903393268585	12.569109893984956	9.4627085316728e-70	C8	C8.64_6	1
YPL049C_S395	YPL049C	DIG1	S395	S	395	0.992130398750305	14.658407745219929	9.4627085316728e-70	C8	C8.64_6	2
YPL049C_S129	YPL049C	DIG1	S129	S	129	0.990357339382172	16.408911052198633	9.4627085316728e-70	C8	C8.64_6	1
YPL049C_S126	YPL049C	DIG1	S126	S	126	0.990357339382172	16.408911052198633	9.4627085316728e-70	C8	C8.64_6	1
YPL049C_T333	YPL049C	DIG1	T333	T	333	1	13.565252734140984	9.4627085316728e-70	C8	C8.64_6	1
YPL049C_S272	YPL049C	DIG1	S272	S	272	0.996213495731354	15.919501061222189	9.4627085316728e-70	C8	C8.64_6	2
YPL049C_S275	YPL049C	DIG1	S275	S	275	0.989963233470917	15.279610634953103	9.4627085316728e-70	C8	C8.64_6	1
YPL055C_S299	YPL055C	LGE1	S299	S	299	1	12.741948627091949	1.9922458627242894e-42	C8	C8.64_6	1
YPL055C_S232	YPL055C	LGE1	S232	S	232	0.992865860462189	11.90770134594498	1.9922458627242894e-42	C8	C8.64_6	1
YPL057C_S349	YPL057C	SUR1	S349	S	349	0.954163908958435	12.301620457753256	7.422372286030857e-42	C8	C8.64_6	1
YPL058C_S56	YPL058C	PDR12	S56	S	56	1	15.141553243216714	1.38174666219801e-42	C8	C8.64_6	2
YPL058C_S52	YPL058C	PDR12	S52	S	52	1	15.141553243216714	1.38174666219801e-42	C8	C8.64_6	2
YPL070W_S475	YPL070W	MUK1	S475	S	475	1	16.63543097551865	3.50120104875558e-62	C8	C8.64_6	1
YPL070W_S526	YPL070W	MUK1	S526	S	526	1	17.788475718442093	3.50120104875558e-62	C8	C8.64_6	4
YPL070W_S523	YPL070W	MUK1	S523	S	523	0.999995052814484	17.86298475899528	3.50120104875558e-62	C8	C8.64_6	5
YPL070W_S521	YPL070W	MUK1	S521	S	521	0.885227918624878	11.525969372289111	3.50120104875558e-62	C8	C8.64_6	1
YPL070W_S522	YPL070W	MUK1	S522	S	522	0.821358799934387	11.525969372289111	3.50120104875558e-62	C8	C8.64_6	1
YPL070W_S173	YPL070W	MUK1	S173	S	173	0.794651508331299	13.776989658713925	3.50120104875558e-62	C8	C8.64_6	2
YPL070W_S176	YPL070W	MUK1	S176	S	176	0.907959043979645	13.776989658713925	3.50120104875558e-62	C8	C8.64_6	2
YPL077C_S59	YPL077C	YPL077C	S59	S	59	0.992415070533752	13.89360293111364	2.8284771244581893e-40	C8	C8.64_6	2
YPL077C_Y64	YPL077C	YPL077C	Y64	Y	64	0.990495443344116	9.772951708754483	2.8284771244581893e-40	C8	C8.64_6	1
YPL077C_S210	YPL077C	YPL077C	S210	S	210	0.938220679759979	16.528845591000735	2.8284771244581893e-40	C8	C8.64_6	1
YPL077C_S209	YPL077C	YPL077C	S209	S	209	0.925333619117737	16.528845591000735	2.8284771244581893e-40	C8	C8.64_6	1
YPL081W_S184	YPL081W	RPS9A	S184	S	184	1	13.325102990610088	7.820975754536188e-43	C8	C8.64_6	1
YPL084W_S740	YPL084W	BRO1	S740	S	740	0.994203805923462	12.44613657562514	3.46858265484485e-21	C8	C8.64_6	1
YPL085W_S806	YPL085W	SEC16	S806	S	806	0.974273562431335	16.120768982620238	2.56657748224241e-103	C8	C8.64_6	1
YPL085W_S1578	YPL085W	SEC16	S1578	S	1578	0.994196891784668	13.683907787766088	2.56657748224241e-103	C8	C8.64_6	1
YPL085W_S1576	YPL085W	SEC16	S1576	S	1576	0.903319418430328	13.15447496904887	2.56657748224241e-103	C8	C8.64_6	1
YPL085W_S1582	YPL085W	SEC16	S1582	S	1582	0.99755734205246	13.683907787766088	2.56657748224241e-103	C8	C8.64_6	1
YPL085W_S607	YPL085W	SEC16	S607	S	607	1	17.48990718626547	2.56657748224241e-103	C8	C8.64_6	1
YPL085W_T595	YPL085W	SEC16	T595	T	595	0.999633967876434	17.48990718626547	2.56657748224241e-103	C8	C8.64_6	1
YPL085W_Y710	YPL085W	SEC16	Y710	Y	710	0.931357443332672	14.07378054987745	2.56657748224241e-103	C8	C8.64_6	1
YPL085W_S706	YPL085W	SEC16	S706	S	706	0.999967873096466	17.3424397315072	2.56657748224241e-103	C8	C8.64_6	3
YPL085W_S704	YPL085W	SEC16	S704	S	704	0.999991536140442	17.100430637036506	2.56657748224241e-103	C8	C8.64_6	2
YPL085W_S1961	YPL085W	SEC16	S1961	S	1961	0.998967349529266	11.944355708125633	2.56657748224241e-103	C8	C8.64_6	1
YPL085W_S1515	YPL085W	SEC16	S1515	S	1515	1	20.310828164911307	2.56657748224241e-103	C8	C8.64_6	2
YPL085W_S1511	YPL085W	SEC16	S1511	S	1511	1	20.20111189230901	2.56657748224241e-103	C8	C8.64_6	1
YPL085W_S1614	YPL085W	SEC16	S1614	S	1614	1	19.761262895832115	2.56657748224241e-103	C8	C8.64_6	3
YPL085W_S1611	YPL085W	SEC16	S1611	S	1611	1	16.013958495209074	2.56657748224241e-103	C8	C8.64_6	1
YPL085W_S1617	YPL085W	SEC16	S1617	S	1617	1	19.596126378522825	2.56657748224241e-103	C8	C8.64_6	2
YPL085W_T1615	YPL085W	SEC16	T1615	T	1615	1	17.30818193076891	2.56657748224241e-103	C8	C8.64_6	2
YPL085W_S1602	YPL085W	SEC16	S1602	S	1602	0.999999046325684	17.421248692189447	2.56657748224241e-103	C8	C8.64_6	3
YPL085W_Y1600	YPL085W	SEC16	Y1600	Y	1600	0.980058789253235	15.590937993095071	2.56657748224241e-103	C8	C8.64_6	1
YPL085W_S1603	YPL085W	SEC16	S1603	S	1603	0.999995112419128	16.944902779803538	2.56657748224241e-103	C8	C8.64_6	2
YPL085W_S2144	YPL085W	SEC16	S2144	S	2144	0.999217927455902	18.213584323682294	2.56657748224241e-103	C8	C8.64_6	4
YPL085W_T2132	YPL085W	SEC16	T2132	T	2132	0.78742378950119	12.499977543135024	2.56657748224241e-103	C8	C8.64_6	1
YPL085W_S2139	YPL085W	SEC16	S2139	S	2139	1	16.405681329457828	2.56657748224241e-103	C8	C8.64_6	2
YPL085W_S1383	YPL085W	SEC16	S1383	S	1383	0.933099746704102	11.947161097522557	2.56657748224241e-103	C8	C8.64_6	1
YPL085W_Y845	YPL085W	SEC16	Y845	Y	845	0.85707700252533	11.617274324460768	2.56657748224241e-103	C8	C8.64_6	1
YPL085W_S678	YPL085W	SEC16	S678	S	678	0.999886870384216	14.637119351870734	2.56657748224241e-103	C8	C8.64_6	2
YPL085W_S681	YPL085W	SEC16	S681	S	681	0.999886870384216	12.149663863474697	2.56657748224241e-103	C8	C8.64_6	1
YPL085W_S759	YPL085W	SEC16	S759	S	759	0.999999761581421	13.825466283270837	2.56657748224241e-103	C8	C8.64_6	2
YPL085W_S762	YPL085W	SEC16	S762	S	762	0.999993860721588	13.193762151336408	2.56657748224241e-103	C8	C8.64_6	1
YPL085W_S360	YPL085W	SEC16	S360	S	360	0.999999403953552	13.936141935420942	2.56657748224241e-103	C8	C8.64_6	1
YPL085W_S1778	YPL085W	SEC16	S1778	S	1778	1	16.460246410821306	2.56657748224241e-103	C8	C8.64_6	1
YPL085W_S674	YPL085W	SEC16	S674	S	674	0.998222649097443	13.283143758609429	2.56657748224241e-103	C8	C8.64_6	1
YPL085W_S663	YPL085W	SEC16	S663	S	663	0.999878108501434	16.84315356273549	2.56657748224241e-103	C8	C8.64_6	2
YPL085W_S660	YPL085W	SEC16	S660	S	660	1	16.960565571832863	2.56657748224241e-103	C8	C8.64_6	3
YPL085W_T828	YPL085W	SEC16	T828	T	828	0.993714272975922	12.55509007554982	2.56657748224241e-103	C8	C8.64_6	1
YPL085W_Y814	YPL085W	SEC16	Y814	Y	814	0.954436719417572	12.55509007554982	2.56657748224241e-103	C8	C8.64_6	1
YPL085W_S370	YPL085W	SEC16	S370	S	370	0.863890945911407	12.806584280217931	2.56657748224241e-103	C8	C8.64_6	1
YPL085W_T373	YPL085W	SEC16	T373	T	373	0.862635850906372	12.806584280217931	2.56657748224241e-103	C8	C8.64_6	1
YPL085W_S2150	YPL085W	SEC16	S2150	S	2150	0.997963130474091	12.466714458851106	2.56657748224241e-103	C8	C8.64_6	1
YPL089C_Y296	YPL089C	RLM1	Y296	Y	296	0.924109578132629	12.53486900424758	4.66485324442842e-56	C8	C8.64_6	1
YPL089C_S120	YPL089C	RLM1	S120	S	120	1	12.568662125125249	4.66485324442842e-56	C8	C8.64_6	2
YPL105C_T31	YPL105C	SYH1	T31	T	31	0.999996960163116	14.819567044379385	2.3774942182553898e-83	C8	C8.64_6	1
YPL105C_S27	YPL105C	SYH1	S27	S	27	0.797806680202484	15.834824402691703	2.3774942182553898e-83	C8	C8.64_6	1
YPL105C_S29	YPL105C	SYH1	S29	S	29	0.999608874320984	16.414718960611804	2.3774942182553898e-83	C8	C8.64_6	2
YPL105C_S687	YPL105C	SYH1	S687	S	687	0.999987125396729	16.78621494943669	2.3774942182553898e-83	C8	C8.64_6	1
YPL105C_S638	YPL105C	SYH1	S638	S	638	0.99950122833252	13.989918675430664	2.3774942182553898e-83	C8	C8.64_6	2
YPL105C_S644	YPL105C	SYH1	S644	S	644	0.818594336509705	10.52348048336109	2.3774942182553898e-83	C8	C8.64_6	1
YPL105C_S347	YPL105C	SYH1	S347	S	347	0.999224841594696	14.167139042707976	2.3774942182553898e-83	C8	C8.64_6	2
YPL105C_T350	YPL105C	SYH1	T350	T	350	0.999995410442352	14.167139042707976	2.3774942182553898e-83	C8	C8.64_6	2
YPL105C_S717	YPL105C	SYH1	S717	S	717	0.998555362224579	15.126414844724648	2.3774942182553898e-83	C8	C8.64_6	1
YPL105C_S720	YPL105C	SYH1	S720	S	720	0.988000631332397	15.126414844724648	2.3774942182553898e-83	C8	C8.64_6	1
YPL105C_T677	YPL105C	SYH1	T677	T	677	0.995346307754517	16.685967436569882	2.3774942182553898e-83	C8	C8.64_6	1
YPL105C_S676	YPL105C	SYH1	S676	S	676	0.996938467025757	16.685967436569882	2.3774942182553898e-83	C8	C8.64_6	1
YPL106C_T134	YPL106C	SSE1	T134	T	134	1	14.802722599858855	7.96439149460065e-68	C8	C8.64_6	1
YPL106C_T129	YPL106C	SSE1	T129	T	129	1	14.802722599858855	7.96439149460065e-68	C8	C8.64_6	1
YPL112C_S304	YPL112C	PEX25	S304	S	304	1	14.696788809607622	2.8558247111474303e-46	C8	C8.64_6	2
YPL115C_S237	YPL115C	BEM3	S237	S	237	1	15.034146179768175	2.15464513454828e-59	C8	C8.64_6	1
YPL115C_S229	YPL115C	BEM3	S229	S	229	0.972350776195526	14.624891387571912	2.15464513454828e-59	C8	C8.64_6	1
YPL115C_S206	YPL115C	BEM3	S206	S	206	1	17.81549277860822	2.15464513454828e-59	C8	C8.64_6	4
YPL115C_T197	YPL115C	BEM3	T197	T	197	0.911251544952393	16.722104483579127	2.15464513454828e-59	C8	C8.64_6	2
YPL115C_S210	YPL115C	BEM3	S210	S	210	1	17.436874178690367	2.15464513454828e-59	C8	C8.64_6	3
YPL115C_S391	YPL115C	BEM3	S391	S	391	0.917945325374603	12.73495000239008	2.15464513454828e-59	C8	C8.64_6	1
YPL115C_T388	YPL115C	BEM3	T388	T	388	0.999606490135193	12.73495000239008	2.15464513454828e-59	C8	C8.64_6	1
YPL115C_S396	YPL115C	BEM3	S396	S	396	0.969278872013092	13.033510192308498	2.15464513454828e-59	C8	C8.64_6	1
YPL115C_S392	YPL115C	BEM3	S392	S	392	0.965575158596039	13.89193959024683	2.15464513454828e-59	C8	C8.64_6	2
YPL115C_S222	YPL115C	BEM3	S222	S	222	0.954509317874908	12.7017848592778	2.15464513454828e-59	C8	C8.64_6	1
YPL115C_S324	YPL115C	BEM3	S324	S	324	1	11.6398162130021	2.15464513454828e-59	C8	C8.64_6	1
YPL115C_S327	YPL115C	BEM3	S327	S	327	1	11.6398162130021	2.15464513454828e-59	C8	C8.64_6	1
YPL122C_S304	YPL122C	TFB2	S304	S	304	1	11.343054948923193	3.5956520386083192e-34	C8	C8.64_6	1
YPL124W_S77	YPL124W	SPC29	S77	S	77	1	10.398406123510746	2.39217454369258e-57	C8	C8.64_6	1
YPL124W_S191	YPL124W	SPC29	S191	S	191	0.915927648544312	13.458250269955654	2.39217454369258e-57	C8	C8.64_6	1
YPL124W_S189	YPL124W	SPC29	S189	S	189	0.99935507774353	13.625839123798846	2.39217454369258e-57	C8	C8.64_6	1
YPL124W_S65	YPL124W	SPC29	S65	S	65	0.999988496303558	17.42277758805202	2.39217454369258e-57	C8	C8.64_6	5
YPL124W_S59	YPL124W	SPC29	S59	S	59	1	17.42277758805202	2.39217454369258e-57	C8	C8.64_6	5
YPL124W_S58	YPL124W	SPC29	S58	S	58	1	10.929399319729294	2.39217454369258e-57	C8	C8.64_6	1
YPL127C_S174	YPL127C	HHO1	S174	S	174	0.892953515052795	11.325384946779916	1.14577497317126e-50	C8	C8.64_6	1
YPL128C_S207	YPL128C	TBF1	S207	S	207	1	13.904242476427532	9.00547749208522e-45	C8	C8.64_6	1
YPL128C_T203	YPL128C	TBF1	T203	T	203	1	13.904242476427532	9.00547749208522e-45	C8	C8.64_6	1
YPL131W_Y226	YPL131W	RPL5	Y226	Y	226	1	15.010209455202071	2.0675018000007497e-30	C8	C8.64_6	1
YPL131W_S220	YPL131W	RPL5	S220	S	220	0.999999940395355	15.010209455202071	2.0675018000007497e-30	C8	C8.64_6	1
YPL137C_T408	YPL137C	GIP3	T408	T	408	0.901270151138306	12.281924269293446	1.2463180218234901e-61	C8	C8.64_6	1
YPL137C_T406	YPL137C	GIP3	T406	T	406	0.901270151138306	12.281924269293446	1.2463180218234901e-61	C8	C8.64_6	1
YPL137C_T264	YPL137C	GIP3	T264	T	264	0.99944669008255	15.786271919843456	1.2463180218234901e-61	C8	C8.64_6	1
YPL137C_S260	YPL137C	GIP3	S260	S	260	0.999287188053131	15.786271919843456	1.2463180218234901e-61	C8	C8.64_6	1
YPL137C_S281	YPL137C	GIP3	S281	S	281	0.999997615814209	14.866718967498215	1.2463180218234901e-61	C8	C8.64_6	1
YPL137C_S278	YPL137C	GIP3	S278	S	278	0.999999821186066	14.866718967498215	1.2463180218234901e-61	C8	C8.64_6	1
YPL141C_T578	YPL141C	FRK1	T578	T	578	0.999999821186066	14.10043127344645	5.5332692434581e-29	C8	C8.64_6	1
YPL141C_S575	YPL141C	FRK1	S575	S	575	0.998541593551636	14.10043127344645	5.5332692434581e-29	C8	C8.64_6	1
YPL150W_S456	YPL150W	YPL150W	S456	S	456	0.900215029716492	11.2976426961088	1.1891275759782e-64	C8	C8.64_6	1
YPL150W_S452	YPL150W	YPL150W	S452	S	452	0.975887954235077	11.2976426961088	1.1891275759782e-64	C8	C8.64_6	1
YPL150W_S620	YPL150W	YPL150W	S620	S	620	0.791146755218506	13.282485760691785	1.1891275759782e-64	C8	C8.64_6	1
YPL150W_S614	YPL150W	YPL150W	S614	S	614	0.791146755218506	13.282485760691785	1.1891275759782e-64	C8	C8.64_6	1
YPL155C_S88	YPL155C	KIP2	S88	S	88	0.999167859554291	13.205294381207494	2.50219416935655e-58	C8	C8.64_6	2
YPL158C_S720	YPL158C	AIM44	S720	S	720	0.999971270561218	12.62555224801701	2.07868445638022e-49	C8	C8.64_6	1
YPL158C_S717	YPL158C	AIM44	S717	S	717	0.999998211860657	12.62555224801701	2.07868445638022e-49	C8	C8.64_6	1
YPL158C_T431	YPL158C	AIM44	T431	T	431	0.999980866909027	12.436212233838706	2.07868445638022e-49	C8	C8.64_6	1
YPL158C_S428	YPL158C	AIM44	S428	S	428	0.999976813793182	12.436212233838706	2.07868445638022e-49	C8	C8.64_6	1
YPL158C_S28	YPL158C	AIM44	S28	S	28	1	12.949438232971298	2.07868445638022e-49	C8	C8.64_6	2
YPL158C_S25	YPL158C	AIM44	S25	S	25	1	12.949438232971298	2.07868445638022e-49	C8	C8.64_6	2
YPL160W_T743	YPL160W	CDC60	T743	T	743	0.987002789974213	14.011482555290248	1.74670200058812e-20	C8	C8.64_6	1
YPL180W_S546	YPL180W	TCO89	S546	S	546	0.996080875396729	13.942982196443491	9.579329270356219e-54	C8	C8.64_6	1
YPL180W_S115	YPL180W	TCO89	S115	S	115	0.999976336956024	17.37782927759136	9.579329270356219e-54	C8	C8.64_6	5
YPL180W_T112	YPL180W	TCO89	T112	T	112	0.999907195568085	11.19951995897614	9.579329270356219e-54	C8	C8.64_6	1
YPL180W_S107	YPL180W	TCO89	S107	S	107	1	16.70046593540066	9.579329270356219e-54	C8	C8.64_6	3
YPL180W_S84	YPL180W	TCO89	S84	S	84	0.99587607383728	13.937236948403555	9.579329270356219e-54	C8	C8.64_6	3
YPL180W_T82	YPL180W	TCO89	T82	T	82	0.999664843082428	10.598873750959308	9.579329270356219e-54	C8	C8.64_6	1
YPL180W_S290	YPL180W	TCO89	S290	S	290	1	15.459570545838693	9.579329270356219e-54	C8	C8.64_6	1
YPL180W_S287	YPL180W	TCO89	S287	S	287	0.997896552085876	15.459570545838693	9.579329270356219e-54	C8	C8.64_6	1
YPL180W_S104	YPL180W	TCO89	S104	S	104	0.995024800300598	16.608779293455232	9.579329270356219e-54	C8	C8.64_6	3
YPL180W_S144	YPL180W	TCO89	S144	S	144	0.983437716960907	10.2904809665217	9.579329270356219e-54	C8	C8.64_6	1
YPL180W_S141	YPL180W	TCO89	S141	S	141	0.929752826690674	10.2904809665217	9.579329270356219e-54	C8	C8.64_6	1
YPL180W_S361	YPL180W	TCO89	S361	S	361	0.845889806747437	16.68007010107901	9.579329270356219e-54	C8	C8.64_6	1
YPL180W_S16	YPL180W	TCO89	S16	S	16	0.938957452774048	14.310912594904954	9.579329270356219e-54	C8	C8.64_6	1
YPL180W_T15	YPL180W	TCO89	T15	T	15	0.906231880187988	14.310912594904954	9.579329270356219e-54	C8	C8.64_6	1
YPL180W_T765	YPL180W	TCO89	T765	T	765	0.946699678897858	12.072823864495144	9.579329270356219e-54	C8	C8.64_6	1
YPL180W_T764	YPL180W	TCO89	T764	T	764	0.928450882434845	12.072823864495144	9.579329270356219e-54	C8	C8.64_6	1
YPL180W_S43	YPL180W	TCO89	S43	S	43	1	11.377399692004994	9.579329270356219e-54	C8	C8.64_6	1
YPL180W_S40	YPL180W	TCO89	S40	S	40	1	11.377399692004994	9.579329270356219e-54	C8	C8.64_6	1
YPL181W_S216	YPL181W	CTI6	S216	S	216	0.935311794281006	13.0658413578967	4.8297841763057996e-58	C8	C8.64_6	1
YPL181W_Y225	YPL181W	CTI6	Y225	Y	225	0.940264523029327	10.18007207069972	4.8297841763057996e-58	C8	C8.64_6	1
YPL181W_S170	YPL181W	CTI6	S170	S	170	1	10.852501557426631	4.8297841763057996e-58	C8	C8.64_6	1
YPL181W_T4	YPL181W	CTI6	T4	T	4	1	15.108426410299954	4.8297841763057996e-58	C8	C8.64_6	1
YPL181W_S3	YPL181W	CTI6	S3	S	3	1	15.108426410299954	4.8297841763057996e-58	C8	C8.64_6	1
YPL190C_T86	YPL190C	NAB3	T86	T	86	1	11.107309397045062	5.38781219032485e-38	C8	C8.64_6	1
YPL190C_S385	YPL190C	NAB3	S385	S	385	1	19.732033974152852	5.38781219032485e-38	C8	C8.64_6	2
YPL190C_Y523	YPL190C	NAB3	Y523	Y	523	0.999764561653137	14.202333414750392	5.38781219032485e-38	C8	C8.64_6	1
YPL190C_T521	YPL190C	NAB3	T521	T	521	0.951061606407166	14.202333414750392	5.38781219032485e-38	C8	C8.64_6	1
YPL190C_T514	YPL190C	NAB3	T514	T	514	0.998611629009247	14.202333414750392	5.38781219032485e-38	C8	C8.64_6	1
YPL195W_S918	YPL195W	APL5	S918	S	918	1	12.977151452644836	8.43339993989256e-66	C8	C8.64_6	1
YPL195W_S773	YPL195W	APL5	S773	S	773	0.999778032302856	14.140779104980831	8.43339993989256e-66	C8	C8.64_6	1
YPL195W_S770	YPL195W	APL5	S770	S	770	0.99976122379303	14.140779104980831	8.43339993989256e-66	C8	C8.64_6	1
YPL198W_S11	YPL198W	RPL7B	S11	S	11	0.999949038028717	14.383857535567136	6.491714185863e-4	C8	C8.64_6	3
YPL198W_T8	YPL198W	RPL7B	T8	T	8	0.99990302324295	13.45204249070488	6.491714185863e-4	C8	C8.64_6	2
YPL209C_S17	YPL209C	IPL1	S17	S	17	0.783985614776611	10.260426165232165	6.6837533848018175e-43	C8	C8.64_6	1
YPL209C_S36	YPL209C	IPL1	S36	S	36	1	10.64278096945952	6.6837533848018175e-43	C8	C8.64_6	1
YPL212C_S2	YPL212C	PUS1	S2	S	2	0.999987065792084	13.379801208421188	2.11387934298315e-31	C8	C8.64_6	1
YPL217C_Y483	YPL217C	BMS1	Y483	Y	483	0.93425190448761	13.905392469079684	3.8192169576968e-65	C8	C8.64_6	1
YPL221W_S774	YPL221W	FLC1	S774	S	774	0.999963462352753	17.28960136962746	7.08957293689539e-38	C8	C8.64_6	2
YPL221W_S771	YPL221W	FLC1	S771	S	771	1	17.28960136962746	7.08957293689539e-38	C8	C8.64_6	2
YPL226W_T1191	YPL226W	NEW1	T1191	T	1191	1	19.752175320774025	4.38424098811215e-78	C8	C8.64_6	1
YPL226W_T110	YPL226W	NEW1	T110	T	110	0.994507610797882	15.29578399986081	4.38424098811215e-78	C8	C8.64_6	1
YPL226W_S128	YPL226W	NEW1	S128	S	128	0.999692916870117	16.471417917082483	4.38424098811215e-78	C8	C8.64_6	1
YPL226W_S125	YPL226W	NEW1	S125	S	125	0.99639755487442	17.000178449216065	4.38424098811215e-78	C8	C8.64_6	2
YPL226W_T118	YPL226W	NEW1	T118	T	118	0.976323843002319	13.091529610101826	4.38424098811215e-78	C8	C8.64_6	1
YPL226W_T116	YPL226W	NEW1	T116	T	116	0.998839914798737	13.091529610101826	4.38424098811215e-78	C8	C8.64_6	1
YPL226W_S114	YPL226W	NEW1	S114	S	114	0.993113338947296	13.091529610101826	4.38424098811215e-78	C8	C8.64_6	1
YPL226W_S44	YPL226W	NEW1	S44	S	44	1	14.419982489142985	4.38424098811215e-78	C8	C8.64_6	1
YPL226W_S40	YPL226W	NEW1	S40	S	40	1	14.520673557879798	4.38424098811215e-78	C8	C8.64_6	2
YPL231W_S230	YPL231W	FAS2	S230	S	230	0.993078947067261	13.882438796361829	2.61920820320483e-76	C8	C8.64_6	1
YPL231W_T961	YPL231W	FAS2	T961	T	961	1	12.353886447974944	2.61920820320483e-76	C8	C8.64_6	1
YPL231W_S958	YPL231W	FAS2	S958	S	958	1	12.353886447974944	2.61920820320483e-76	C8	C8.64_6	1
YPL235W_S2	YPL235W	RVB2	S2	S	2	0.999330878257751	13.914740436147529	2.49526888239335e-46	C8	C8.64_6	1
YPL237W_S270	YPL237W	SUI3	S270	S	270	0.997119307518005	19.882121208257015	2.4947695434644e-65	C8	C8.64_6	1
YPL237W_S267	YPL237W	SUI3	S267	S	267	0.864741683006287	19.882121208257015	2.4947695434644e-65	C8	C8.64_6	1
YPL237W_S118	YPL237W	SUI3	S118	S	118	0.93287593126297	13.118566655602816	2.4947695434644e-65	C8	C8.64_6	1
YPL237W_T116	YPL237W	SUI3	T116	T	116	0.975382447242737	13.118566655602816	2.4947695434644e-65	C8	C8.64_6	1
YPL237W_S112	YPL237W	SUI3	S112	S	112	1	14.931197088525996	2.4947695434644e-65	C8	C8.64_6	1
YPL237W_S40	YPL237W	SUI3	S40	S	40	1	11.902241219845536	2.4947695434644e-65	C8	C8.64_6	1
YPL237W_S92	YPL237W	SUI3	S92	S	92	0.827299535274506	14.76497515014243	2.4947695434644e-65	C8	C8.64_6	1
YPL240C_S616	YPL240C	HSP82	S616	S	616	1	16.978328170332766	3.1521352179594105e-61	C8	C8.64_6	1
YPL240C_T612	YPL240C	HSP82	T612	T	612	1	16.978328170332766	3.1521352179594105e-61	C8	C8.64_6	1
YPL240C_S602	YPL240C	HSP82	S602	S	602	0.867474377155304	13.00208395793551	3.1521352179594105e-61	C8	C8.64_6	1
YPL242C_S268	YPL242C	IQG1	S268	S	268	0.991076469421387	11.347298900945672	3.72136151481932e-45	C8	C8.64_6	1
YPL242C_T264	YPL242C	IQG1	T264	T	264	0.991076469421387	11.347298900945672	3.72136151481932e-45	C8	C8.64_6	1
YPL242C_S49	YPL242C	IQG1	S49	S	49	0.994045376777649	13.882930124339303	3.72136151481932e-45	C8	C8.64_6	1
YPL242C_S43	YPL242C	IQG1	S43	S	43	0.997415006160736	13.882930124339303	3.72136151481932e-45	C8	C8.64_6	1
YPL247C_S12	YPL247C	YPL247C	S12	S	12	0.765904426574707	16.848460925752374	4.09028560821085e-60	C8	C8.64_6	1
YPL247C_S65	YPL247C	YPL247C	S65	S	65	0.99999988079071	14.842797344154349	4.09028560821085e-60	C8	C8.64_6	1
YPL247C_S47	YPL247C	YPL247C	S47	S	47	0.999977767467499	15.1313661135145	4.09028560821085e-60	C8	C8.64_6	1
YPL249C_S295	YPL249C	GYP5	S295	S	295	0.965481221675873	13.076752099068042	5.152617379956168e-44	C8	C8.64_6	1
YPL250C_S10	YPL250C	ATG41	S10	S	10	0.987396538257599	13.276949823151856	9.373929921211876e-44	C8	C8.64_6	1
YPL254W_S387	YPL254W	HFI1	S387	S	387	0.975877046585083	12.118535860739469	5.56561311895387e-9	C8	C8.64_6	1
YPL254W_S386	YPL254W	HFI1	S386	S	386	0.92335832118988	12.118535860739469	5.56561311895387e-9	C8	C8.64_6	1
YPL254W_T389	YPL254W	HFI1	T389	T	389	0.893677711486816	12.118535860739469	5.56561311895387e-9	C8	C8.64_6	1
YPL255W_S31	YPL255W	BBP1	S31	S	31	1	17.37704524011145	4.75815229883247e-42	C8	C8.64_6	1
YPL255W_S29	YPL255W	BBP1	S29	S	29	1	17.37704524011145	4.75815229883247e-42	C8	C8.64_6	1
YPL255W_T26	YPL255W	BBP1	T26	T	26	1	17.37704524011145	4.75815229883247e-42	C8	C8.64_6	1
YPL255W_S73	YPL255W	BBP1	S73	S	73	0.999590396881104	10.542570984783936	4.75815229883247e-42	C8	C8.64_6	1
YPL265W_S69	YPL265W	DIP5	S69	S	69	1	15.49534525126136	9.02565425266062e-61	C8	C8.64_6	3
YPL265W_S13	YPL265W	DIP5	S13	S	13	0.994095146656036	14.58002015483928	9.02565425266062e-61	C8	C8.64_6	1
YPL265W_S22	YPL265W	DIP5	S22	S	22	0.99998813867569	15.781663605792474	9.02565425266062e-61	C8	C8.64_6	5
YPL265W_S18	YPL265W	DIP5	S18	S	18	0.992691040039063	15.76490548762188	9.02565425266062e-61	C8	C8.64_6	3
YPL265W_S17	YPL265W	DIP5	S17	S	17	0.988930821418762	15.524869986403708	9.02565425266062e-61	C8	C8.64_6	2
YPL265W_S19	YPL265W	DIP5	S19	S	19	0.999553740024567	14.763354374625104	9.02565425266062e-61	C8	C8.64_6	3
YPL267W_T161	YPL267W	ACM1	T161	T	161	0.857667863368988	13.74559853973058	4.97517750763069e-36	C8	C8.64_6	1
YPL267W_S37	YPL267W	ACM1	S37	S	37	0.937741100788116	10.29511714633818	4.97517750763069e-36	C8	C8.64_6	1
YPL267W_S155	YPL267W	ACM1	S155	S	155	0.999656140804291	15.176090053752867	4.97517750763069e-36	C8	C8.64_6	2
YPL267W_S158	YPL267W	ACM1	S158	S	158	0.987628638744354	14.507211836454156	4.97517750763069e-36	C8	C8.64_6	1
YPL274W_S10	YPL274W	SAM3	S10	S	10	1	17.043476243943267	3.63151960061339e-79	C8	C8.64_6	2
YPL274W_S20	YPL274W	SAM3	S20	S	20	0.999743700027466	17.899646483076992	3.63151960061339e-79	C8	C8.64_6	2
YPR008W_S506	YPR008W	HAA1	S506	S	506	0.865821480751038	15.612389870854152	8.14702151079597e-71	C8	C8.64_6	1
YPR008W_S241	YPR008W	HAA1	S241	S	241	0.999854147434235	16.543677564343703	8.14702151079597e-71	C8	C8.64_6	2
YPR008W_S238	YPR008W	HAA1	S238	S	238	0.989379584789276	16.31688261685117	8.14702151079597e-71	C8	C8.64_6	1
YPR008W_S417	YPR008W	HAA1	S417	S	417	0.942248523235321	12.014385656905306	8.14702151079597e-71	C8	C8.64_6	1
YPR008W_S330	YPR008W	HAA1	S330	S	330	0.998593091964722	10.420245098418087	8.14702151079597e-71	C8	C8.64_6	1
YPR008W_T327	YPR008W	HAA1	T327	T	327	0.999574244022369	10.420245098418087	8.14702151079597e-71	C8	C8.64_6	1
YPR018W_S94	YPR018W	RLF2	S94	S	94	0.939725697040558	12.552457442323917	7.56343602476967e-48	C8	C8.64_6	1
YPR018W_S501	YPR018W	RLF2	S501	S	501	0.988339483737946	16.555858763339405	7.56343602476967e-48	C8	C8.64_6	2
YPR018W_S503	YPR018W	RLF2	S503	S	503	0.759890496730804	14.428765512802116	7.56343602476967e-48	C8	C8.64_6	1
YPR019W_S52	YPR019W	MCM4	S52	S	52	1	15.400548385960908	1.96291686204466e-52	C8	C8.64_6	3
YPR019W_S56	YPR019W	MCM4	S56	S	56	1	13.789707840024091	1.96291686204466e-52	C8	C8.64_6	2
YPR019W_S82	YPR019W	MCM4	S82	S	82	0.999501407146454	14.585941581530042	1.96291686204466e-52	C8	C8.64_6	1
YPR019W_S69	YPR019W	MCM4	S69	S	69	1	16.7064666228996	1.96291686204466e-52	C8	C8.64_6	2
YPR019W_S68	YPR019W	MCM4	S68	S	68	1	16.7064666228996	1.96291686204466e-52	C8	C8.64_6	2
YPR023C_T217	YPR023C	EAF3	T217	T	217	0.987523436546326	15.65536265911483	4.17840227987663e-17	C8	C8.64_6	1
YPR023C_S159	YPR023C	EAF3	S159	S	159	0.995489180088043	15.750869861702933	4.17840227987663e-17	C8	C8.64_6	1
YPR028W_S7	YPR028W	YOP1	S7	S	7	0.99999988079071	18.351898798970208	1.18541709121128e-52	C8	C8.64_6	5
YPR028W_S2	YPR028W	YOP1	S2	S	2	0.805987775325775	17.396245770570577	1.18541709121128e-52	C8	C8.64_6	3
YPR028W_S10	YPR028W	YOP1	S10	S	10	1	18.421526863263313	1.18541709121128e-52	C8	C8.64_6	6
YPR028W_S6	YPR028W	YOP1	S6	S	6	0.935207068920135	12.586473877498776	1.18541709121128e-52	C8	C8.64_6	1
YPR030W_S44	YPR030W	CSR2	S44	S	44	0.974267423152924	17.392380907467302	1.31472502811487e-71	C8	C8.64_6	1
YPR030W_T43	YPR030W	CSR2	T43	T	43	0.974267423152924	17.392380907467302	1.31472502811487e-71	C8	C8.64_6	1
YPR030W_S42	YPR030W	CSR2	S42	S	42	0.974267423152924	17.392380907467302	1.31472502811487e-71	C8	C8.64_6	1
YPR036W_T43	YPR036W	VMA13	T43	T	43	0.935999929904938	10.100694404902065	1.3229499135126e-8	C8	C8.64_6	1
YPR036W_S42	YPR036W	VMA13	S42	S	42	0.97811084985733	10.100694404902065	1.3229499135126e-8	C8	C8.64_6	1
YPR036W-A_S32	YPR036W-A	SPO24	S32	S	32	0.999020278453827	9.807012241812355	2.13215502992692e-50	C8	C8.64_6	1
YPR040W_T6	YPR040W	TIP41	T6	T	6	1	13.720838478136317	5.73113535109233e-45	C8	C8.64_6	1
YPR040W_S2	YPR040W	TIP41	S2	S	2	1	13.720838478136317	5.73113535109233e-45	C8	C8.64_6	1
YPR041W_S397	YPR041W	TIF5	S397	S	397	0.994212329387665	11.322530302762376	1.10973788157913e-59	C8	C8.64_6	1
YPR041W_T191	YPR041W	TIF5	T191	T	191	0.982029914855957	16.20888519999837	1.10973788157913e-59	C8	C8.64_6	2
YPR041W_S190	YPR041W	TIF5	S190	S	190	0.758638083934784	14.417083729389269	1.10973788157913e-59	C8	C8.64_6	1
YPR041W_S170	YPR041W	TIF5	S170	S	170	0.999994158744812	14.861546813932826	1.10973788157913e-59	C8	C8.64_6	1
YPR052C_T3	YPR052C	NHP6A	T3	T	3	1	13.34614589313785	7.52598085514171e-55	C8	C8.64_6	1
YPR074C_S543	YPR074C	TKL1	S543	S	543	0.75	12.662855999879246	2.75619211250885e-58	C8	C8.64_6	1
YPR074C_S541	YPR074C	TKL1	S541	S	541	0.75	12.662855999879246	2.75619211250885e-58	C8	C8.64_6	1
YPR074C_S537	YPR074C	TKL1	S537	S	537	0.75	12.662855999879246	2.75619211250885e-58	C8	C8.64_6	1
YPR074C_S335	YPR074C	TKL1	S335	S	335	0.998517453670502	12.877646916282158	2.75619211250885e-58	C8	C8.64_6	1
YPR083W_S141	YPR083W	MDM36	S141	S	141	0.999998569488525	12.447409562532592	3.41363391797912e-13	C8	C8.64_6	1
YPR089W_S814	YPR089W	YPR089W	S814	S	814	1	15.76508365235419	1.5888785819779302e-47	C8	C8.64_6	2
YPR091C_S676	YPR091C	YPR091C	S676	S	676	1	18.670919078345893	2.45542719111925e-91	C8	C8.64_6	3
YPR091C_S669	YPR091C	YPR091C	S669	S	669	1	18.79216824131416	2.45542719111925e-91	C8	C8.64_6	5
YPR091C_T624	YPR091C	YPR091C	T624	T	624	1	15.054873909852397	2.45542719111925e-91	C8	C8.64_6	1
YPR091C_S622	YPR091C	YPR091C	S622	S	622	1	15.054873909852397	2.45542719111925e-91	C8	C8.64_6	1
YPR091C_S621	YPR091C	YPR091C	S621	S	621	1	15.054873909852397	2.45542719111925e-91	C8	C8.64_6	1
YPR091C_S640	YPR091C	YPR091C	S640	S	640	0.999999523162842	15.99278693907651	2.45542719111925e-91	C8	C8.64_6	2
YPR091C_S723	YPR091C	YPR091C	S723	S	723	0.800000011920929	19.556175265194852	2.45542719111925e-91	C8	C8.64_6	1
YPR091C_S717	YPR091C	YPR091C	S717	S	717	0.800000011920929	19.556175265194852	2.45542719111925e-91	C8	C8.64_6	1
YPR091C_S716	YPR091C	YPR091C	S716	S	716	0.800000011920929	19.556175265194852	2.45542719111925e-91	C8	C8.64_6	1
YPR091C_S714	YPR091C	YPR091C	S714	S	714	0.800000011920929	19.556175265194852	2.45542719111925e-91	C8	C8.64_6	1
YPR095C_S300	YPR095C	SYT1	S300	S	300	0.788489639759064	15.511424093689174	1.4772762257562e-39	C8	C8.64_6	1
YPR095C_S299	YPR095C	SYT1	S299	S	299	0.828066825866699	15.511424093689174	1.4772762257562e-39	C8	C8.64_6	1
YPR095C_S356	YPR095C	SYT1	S356	S	356	0.999110817909241	13.27205577815257	1.4772762257562e-39	C8	C8.64_6	1
YPR095C_S417	YPR095C	SYT1	S417	S	417	0.852179944515228	11.28335779210856	1.4772762257562e-39	C8	C8.64_6	1
YPR095C_S416	YPR095C	SYT1	S416	S	416	0.890408992767334	11.28335779210856	1.4772762257562e-39	C8	C8.64_6	1
YPR104C_S44	YPR104C	FHL1	S44	S	44	0.999989569187164	15.59277445289138	3.2103860074045697e-49	C8	C8.64_6	2
YPR104C_T42	YPR104C	FHL1	T42	T	42	0.948110461235046	15.123510439260327	3.2103860074045697e-49	C8	C8.64_6	1
YPR105C_S556	YPR105C	COG4	S556	S	556	0.854739964008331	13.917366264507184	3.52601917407229e-39	C8	C8.64_6	1
YPR105C_S352	YPR105C	COG4	S352	S	352	0.999933958053589	15.204568808353155	3.52601917407229e-39	C8	C8.64_6	1
YPR105C_T356	YPR105C	COG4	T356	T	356	0.9999736547470092	15.204568808353155	3.52601917407229e-39	C8	C8.64_6	1
YPR106W_T11	YPR106W	ISR1	T11	T	11	0.997878849506378	14.423944335146029	2.29447577175062e-24	C8	C8.64_6	2
YPR106W_S3	YPR106W	ISR1	S3	S	3	0.878258228302002	13.206485612688622	2.29447577175062e-24	C8	C8.64_6	1
YPR106W_T4	YPR106W	ISR1	T4	T	4	0.999502778053284	15.690342643601085	2.29447577175062e-24	C8	C8.64_6	2
YPR106W_T7	YPR106W	ISR1	T7	T	7	0.868496537208557	15.300229218247225	2.29447577175062e-24	C8	C8.64_6	1
YPR108W_Y13	YPR108W	RPN7	Y13	Y	13	0.925575375556946	11.636368852718835	4.1257975233984e-39	C8	C8.64_6	1
YPR108W_S8	YPR108W	RPN7	S8	S	8	0.999754428863525	12.779674432872849	4.1257975233984e-39	C8	C8.64_6	2
YPR110C_S2	YPR110C	RPC40	S2	S	2	0.996149718761444	13.326323949422768	1.50613494528397e-24	C8	C8.64_6	1
YPR112C_S264	YPR112C	MRD1	S264	S	264	1	15.2485554578541	3.345868970065e-49	C8	C8.64_6	1
YPR115W_T1046	YPR115W	RGC1	T1046	T	1046	0.75010085105896	13.305813743076234	1.0444792545640701e-59	C8	C8.64_6	1
YPR115W_S1048	YPR115W	RGC1	S1048	S	1048	0.980457305908203	16.185981830926824	1.0444792545640701e-59	C8	C8.64_6	1
YPR115W_T817	YPR115W	RGC1	T817	T	817	0.993357598781586	13.201269460947591	1.0444792545640701e-59	C8	C8.64_6	1
YPR115W_S813	YPR115W	RGC1	S813	S	813	0.957563579082489	13.201269460947591	1.0444792545640701e-59	C8	C8.64_6	1
YPR115W_S866	YPR115W	RGC1	S866	S	866	1	16.994935213819293	1.0444792545640701e-59	C8	C8.64_6	2
YPR115W_S1033	YPR115W	RGC1	S1033	S	1033	0.992566287517548	18.254531403396523	1.0444792545640701e-59	C8	C8.64_6	1
YPR115W_T1032	YPR115W	RGC1	T1032	T	1032	0.995907723903656	18.254531403396523	1.0444792545640701e-59	C8	C8.64_6	1
YPR115W_T1026	YPR115W	RGC1	T1026	T	1026	0.99999338388443	18.289888535709224	1.0444792545640701e-59	C8	C8.64_6	3
YPR115W_S1023	YPR115W	RGC1	S1023	S	1023	0.999971568584442	14.786845850307763	1.0444792545640701e-59	C8	C8.64_6	3
YPR115W_S1021	YPR115W	RGC1	S1021	S	1021	0.999998509883881	14.731898103455263	1.0444792545640701e-59	C8	C8.64_6	2
YPR115W_S652	YPR115W	RGC1	S652	S	652	0.967499494552612	9.7702058777761	1.0444792545640701e-59	C8	C8.64_6	1
YPR115W_S655	YPR115W	RGC1	S655	S	655	0.952041506767273	9.7702058777761	1.0444792545640701e-59	C8	C8.64_6	1
YPR115W_Y853	YPR115W	RGC1	Y853	Y	853	0.999475240707397	13.603135447250526	1.0444792545640701e-59	C8	C8.64_6	1
YPR115W_Y856	YPR115W	RGC1	Y856	Y	856	0.970477759838104	13.603135447250526	1.0444792545640701e-59	C8	C8.64_6	1
YPR124W_S344	YPR124W	CTR1	S344	S	344	1	14.83332756195824	9.61966874232876e-37	C8	C8.64_6	1
YPR127W_S248	YPR127W	YPR127W	S248	S	248	1	14.083978743448649	1.0328156784022e-4	C8	C8.64_6	1
YPR127W_S245	YPR127W	YPR127W	S245	S	245	1	14.083978743448649	1.0328156784022e-4	C8	C8.64_6	1
YPR133C_S23	YPR133C	SPN1	S23	S	23	0.999956727027893	18.004813242287156	1.05950094440762e-59	C8	C8.64_6	1
YPR133C_S26	YPR133C	SPN1	S26	S	26	0.917477250099182	18.004813242287156	1.05950094440762e-59	C8	C8.64_6	1
YPR135W_S53	YPR135W	CTF4	S53	S	53	0.860452950000763	14.93473122029492	1.70651253784845e-21	C8	C8.64_6	1
YPR135W_T50	YPR135W	CTF4	T50	T	50	0.860452950000763	14.93473122029492	1.70651253784845e-21	C8	C8.64_6	1
YPR135W_T41	YPR135W	CTF4	T41	T	41	0.860452950000763	14.93473122029492	1.70651253784845e-21	C8	C8.64_6	1
YPR141C_S21	YPR141C	KAR3	S21	S	21	0.99999988079071	16.175849079599423	8.3248028171513e-59	C8	C8.64_6	2
YPR141C_T19	YPR141C	KAR3	T19	T	19	0.99953693151474	16.175849079599423	8.3248028171513e-59	C8	C8.64_6	2
YPR141C_T7	YPR141C	KAR3	T7	T	7	0.999906241893768	15.598214863074542	8.3248028171513e-59	C8	C8.64_6	3
YPR141C_S3	YPR141C	KAR3	S3	S	3	0.999999403953552	15.598214863074542	8.3248028171513e-59	C8	C8.64_6	3
YPR143W_S69	YPR143W	RRP15	S69	S	69	1	14.95876017270907	1.9664914352568906e-61	C8	C8.64_6	1
YPR148C_S2	YPR148C	YPR148C	S2	S	2	0.990076959133148	13.582218887200796	1.21721925058292e-22	C8	C8.64_6	1
YPR149W_T162	YPR149W	NCE102	T162	T	162	0.999948799610138	13.556890271241118	7.76574327972628e-51	C8	C8.64_6	1
YPR156C_S132	YPR156C	TPO3	S132	S	132	1	14.954551412808904	1.24083904073001e-53	C8	C8.64_6	2
YPR156C_S124	YPR156C	TPO3	S124	S	124	0.959821403026581	14.065327443491563	1.24083904073001e-53	C8	C8.64_6	1
YPR156C_S55	YPR156C	TPO3	S55	S	55	0.99889200925827	10.49618488827656	1.24083904073001e-53	C8	C8.64_6	1
YPR156C_T52	YPR156C	TPO3	T52	T	52	0.993071973323822	10.49618488827656	1.24083904073001e-53	C8	C8.64_6	1
YPR158C-D_S365	YPR158C-D	TY1B-PR3	S365	S	365	1	18.553962707724793	2.0167083409493194e-95	C8	C8.64_6	2
YPR158C-D_Y1054	YPR158C-D	TY1B-PR3	Y1054	Y	1054	0.991526126861572	15.77730408207124	2.0167083409493194e-95	C8	C8.64_6	1
YPR158C-D_S960	YPR158C-D	TY1B-PR3	S960	S	960	0.961162984371185	15.06917742800036	2.0167083409493194e-95	C8	C8.64_6	1
YPR158C-D_T965	YPR158C-D	TY1B-PR3	T965	T	965	0.836664855480194	15.06917742800036	2.0167083409493194e-95	C8	C8.64_6	1
YPR158C-D_S10	YPR158C-D	TY1B-PR3	S10	S	10	0.991381704807281	13.976990971899042	2.0167083409493194e-95	C8	C8.64_6	3
YPR158C-D_Y9	YPR158C-D	TY1B-PR3	Y9	Y	9	0.99999988079071	16.935201671428032	2.0167083409493194e-95	C8	C8.64_6	6
YPR158C-D_S3	YPR158C-D	TY1B-PR3	S3	S	3	0.983805358409882	12.233124917078166	2.0167083409493194e-95	C8	C8.64_6	1
YPR158C-D_S13	YPR158C-D	TY1B-PR3	S13	S	13	0.951704025268555	11.744779050580192	2.0167083409493194e-95	C8	C8.64_6	1
YPR159W_T117	YPR159W	KRE6	T117	T	117	1	16.495184187360362	1.36356662574583e-46	C8	C8.64_6	1
YPR159W_S112	YPR159W	KRE6	S112	S	112	1	11.80075365487813	1.36356662574583e-46	C8	C8.64_6	1
YPR159W_S122	YPR159W	KRE6	S122	S	122	1	16.495184187360362	1.36356662574583e-46	C8	C8.64_6	1
YPR159W_S134	YPR159W	KRE6	S134	S	134	0.999954581260681	16.31662077092533	1.36356662574583e-46	C8	C8.64_6	1
YPR159W_S133	YPR159W	KRE6	S133	S	133	0.999999940395355	16.685541042485927	1.36356662574583e-46	C8	C8.64_6	3
YPR159W_S136	YPR159W	KRE6	S136	S	136	0.993780672550201	13.7083717873721	1.36356662574583e-46	C8	C8.64_6	1
YPR159W_S164	YPR159W	KRE6	S164	S	164	0.820723950862885	10.950419845645802	1.36356662574583e-46	C8	C8.64_6	1
YPR159W_S108	YPR159W	KRE6	S108	S	108	0.961545050144196	11.80075365487813	1.36356662574583e-46	C8	C8.64_6	1
YPR161C_T303	YPR161C	SGV1	T303	T	303	1	18.432583286438923	2.51572181598994e-80	C8	C8.64_6	1
YPR161C_T301	YPR161C	SGV1	T301	T	301	1	18.432583286438923	2.51572181598994e-80	C8	C8.64_6	1
YPR161C_T240	YPR161C	SGV1	T240	T	240	0.996441543102264	17.533461762410717	2.51572181598994e-80	C8	C8.64_6	1
YPR161C_S2	YPR161C	SGV1	S2	S	2	1	14.731222565288563	2.51572181598994e-80	C8	C8.64_6	2
YPR161C_S6	YPR161C	SGV1	S6	S	6	1	11.926631831816284	2.51572181598994e-80	C8	C8.64_6	1
YPR163C_S71	YPR163C	TIF3	S71	S	71	1	17.854089810503297	1.4115970831138898e-56	C8	C8.64_6	1
YPR163C_S65	YPR163C	TIF3	S65	S	65	1	17.370921780944467	1.4115970831138898e-56	C8	C8.64_6	1
YPR163C_S294	YPR163C	TIF3	S294	S	294	0.970605194568634	13.676286224027658	1.4115970831138898e-56	C8	C8.64_6	1
YPR163C_S320	YPR163C	TIF3	S320	S	320	0.970605194568634	13.676286224027658	1.4115970831138898e-56	C8	C8.64_6	1
YPR163C_S242	YPR163C	TIF3	S242	S	242	0.999099910259247	15.316986136963823	1.4115970831138898e-56	C8	C8.64_6	1
YPR163C_S268	YPR163C	TIF3	S268	S	268	0.999099910259247	15.316986136963823	1.4115970831138898e-56	C8	C8.64_6	1
YPR163C_S199	YPR163C	TIF3	S199	S	199	1	11.348141344445054	1.4115970831138898e-56	C8	C8.64_6	1
YPR165W_S2	YPR165W	RHO1	S2	S	2	1	16.70525167885427	1.93558424147497e-52	C8	C8.64_6	1
YPR165W_S8	YPR165W	RHO1	S8	S	8	0.964981019496918	13.456821040065208	1.93558424147497e-52	C8	C8.64_6	1
YPR171W_S480	YPR171W	BSP1	S480	S	480	1	13.405117499606847	9.502278776384536e-75	C8	C8.64_6	1
YPR171W_S220	YPR171W	BSP1	S220	S	220	0.786706745624542	12.993447298916296	9.502278776384536e-75	C8	C8.64_6	1
YPR171W_S225	YPR171W	BSP1	S225	S	225	1	13.794760836600988	9.502278776384536e-75	C8	C8.64_6	1
YPR171W_S39	YPR171W	BSP1	S39	S	39	1	12.450416241365902	9.502278776384536e-75	C8	C8.64_6	1
YPR171W_S30	YPR171W	BSP1	S30	S	30	0.960952341556549	12.450416241365902	9.502278776384536e-75	C8	C8.64_6	1
YPR171W_S31	YPR171W	BSP1	S31	S	31	0.994564175605774	12.450416241365902	9.502278776384536e-75	C8	C8.64_6	1
YPR171W_Y74	YPR171W	BSP1	Y74	Y	74	0.984620809555054	14.060411159113748	9.502278776384536e-75	C8	C8.64_6	1
YPR171W_S79	YPR171W	BSP1	S79	S	79	0.939120769500732	14.060411159113748	9.502278776384536e-75	C8	C8.64_6	1
YPR171W_Y72	YPR171W	BSP1	Y72	Y	72	0.984620809555054	14.060411159113748	9.502278776384536e-75	C8	C8.64_6	1
YPR171W_S434	YPR171W	BSP1	S434	S	434	1	18.139926221431413	9.502278776384536e-75	C8	C8.64_6	1
YPR174C_S175	YPR174C	YPR174C	S175	S	175	1	17.441930067117564	4.23886389675065e-54	C8	C8.64_6	3
YPR174C_S170	YPR174C	YPR174C	S170	S	170	1	17.441930067117564	4.23886389675065e-54	C8	C8.64_6	3
YPR182W_S5	YPR182W	SMX3	S5	S	5	0.922772824764252	13.085406909323714	2.90144528350974e-36	C8	C8.64_6	2
YPR182W_S4	YPR182W	SMX3	S4	S	4	0.802442073822021	13.085406909323714	2.90144528350974e-36	C8	C8.64_6	2
YPR182W_S2	YPR182W	SMX3	S2	S	2	0.75	13.085406909323714	2.90144528350974e-36	C8	C8.64_6	2
YPR185W_S379	YPR185W	ATG13	S379	S	379	1	15.515980315729822	2.84382335704247e-47	C8	C8.64_6	2
YPR185W_S382	YPR185W	ATG13	S382	S	382	0.996825754642487	14.8042513210283	2.84382335704247e-47	C8	C8.64_6	1
YPR185W_S348	YPR185W	ATG13	S348	S	348	0.999997079372406	17.717829459049593	2.84382335704247e-47	C8	C8.64_6	1
YPR185W_S346	YPR185W	ATG13	S346	S	346	0.999999940395355	17.717829459049593	2.84382335704247e-47	C8	C8.64_6	1
YPR185W_S461	YPR185W	ATG13	S461	S	461	1	15.390334492995748	2.84382335704247e-47	C8	C8.64_6	2
YPR185W_S454	YPR185W	ATG13	S454	S	454	1	15.390334492995748	2.84382335704247e-47	C8	C8.64_6	2
YPR185W_S571	YPR185W	ATG13	S571	S	571	0.975576400756836	13.957735392227084	2.84382335704247e-47	C8	C8.64_6	1
YPR185W_S644	YPR185W	ATG13	S644	S	644	1	13.425198810271205	2.84382335704247e-47	C8	C8.64_6	1
YPR185W_S646	YPR185W	ATG13	S646	S	646	1	13.425198810271205	2.84382335704247e-47	C8	C8.64_6	1
YPR185W_S643	YPR185W	ATG13	S643	S	643	1	13.425198810271205	2.84382335704247e-47	C8	C8.64_6	1
YPR185W_S360	YPR185W	ATG13	S360	S	360	1	16.742667788770433	2.84382335704247e-47	C8	C8.64_6	2
YPR185W_S355	YPR185W	ATG13	S355	S	355	1	13.443119951373204	2.84382335704247e-47	C8	C8.64_6	1
YPR185W_S649	YPR185W	ATG13	S649	S	649	1	16.63407994943648	2.84382335704247e-47	C8	C8.64_6	2
YPR185W_S652	YPR185W	ATG13	S652	S	652	0.999999701976776	16.482147049394	2.84382335704247e-47	C8	C8.64_6	1
YPR190C_S394	YPR190C	RPC82	S394	S	394	0.996334969997406	17.586011353594323	6.38096833585005e-64	C8	C8.64_6	2
YPR190C_S392	YPR190C	RPC82	S392	S	392	0.867501080036163	12.12753653026073	6.38096833585005e-64	C8	C8.64_6	1
YAL001C_S277	YAL001C	TFC3	S277	S	277	0.75916576385498	13.92621222698314	5.72922020598973e-17	BZ	BZ.86_6	1
YAL001C_S526	YAL001C	TFC3	S526	S	526	0.980051875114441	11.006111410563951	5.72922020598973e-17	BZ	BZ.86_6	1
YAL003W_S86	YAL003W	EFB1	S86	S	86	1	20.532984104137984	1.7172345674540797e-109	BZ	BZ.86_6	8
YAL003W_S69	YAL003W	EFB1	S69	S	69	0.99999988079071	15.400179876082513	1.7172345674540797e-109	BZ	BZ.86_6	3
YAL003W_S3	YAL003W	EFB1	S3	S	3	0.999047756195068	16.44519962076084	1.7172345674540797e-109	BZ	BZ.86_6	2
YAL003W_S7	YAL003W	EFB1	S7	S	7	0.999904453754425	13.33025625761488	1.7172345674540797e-109	BZ	BZ.86_6	2
YAL003W_T11	YAL003W	EFB1	T11	T	11	0.999686539173126	11.386490426322965	1.7172345674540797e-109	BZ	BZ.86_6	2
YAL003W_S43	YAL003W	EFB1	S43	S	43	0.999989032745361	14.230551405748423	1.7172345674540797e-109	BZ	BZ.86_6	1
YAL003W_S49	YAL003W	EFB1	S49	S	49	0.978199481964111	11.044789882024844	1.7172345674540797e-109	BZ	BZ.86_6	1
YAL003W_S121	YAL003W	EFB1	S121	S	121	0.979375004768372	10.404728743545853	1.7172345674540797e-109	BZ	BZ.86_6	1
YAL005C_T35	YAL005C	SSA1	T35	T	35	0.828580379486084	12.664575306569336	3.72467292090873e-40	BZ	BZ.86_6	1
YAL011W_S139	YAL011W	SWC3	S139	S	139	0.887340307235718	12.26764720475885	0.00133050411308674	BZ	BZ.86_6	1
YAL012W_S362	YAL012W	CYS3	S362	S	362	1	14.119282916506087	1.29182824829255e-28	BZ	BZ.86_6	1
YAL012W_S40	YAL012W	CYS3	S40	S	40	0.999999105930328	19.625989700117483	1.29182824829255e-28	BZ	BZ.86_6	2
YAL013W_S2	YAL013W	DEP1	S2	S	2	0.999997973442078	16.356301487475623	2.81484391873718e-51	BZ	BZ.86_6	1
YAL013W_S61	YAL013W	DEP1	S61	S	61	1	13.382930993542116	2.81484391873718e-51	BZ	BZ.86_6	2
YAL013W_S56	YAL013W	DEP1	S56	S	56	1	13.382930993542116	2.81484391873718e-51	BZ	BZ.86_6	2
YAL017W_S1020	YAL017W	PSK1	S1020	S	1020	0.997828781604767	17.023177112018946	7.15659640450733e-51	BZ	BZ.86_6	2
YAL017W_S1023	YAL017W	PSK1	S1023	S	1023	0.993617951869965	16.085263920811904	7.15659640450733e-51	BZ	BZ.86_6	1
YAL017W_S1018	YAL017W	PSK1	S1018	S	1018	0.999998688697815	14.959095117874616	7.15659640450733e-51	BZ	BZ.86_6	1
YAL017W_S1027	YAL017W	PSK1	S1027	S	1027	0.982906758785248	10.20915364055919	7.15659640450733e-51	BZ	BZ.86_6	1
YAL017W_S656	YAL017W	PSK1	S656	S	656	0.997908651828766	16.447308172042728	7.15659640450733e-51	BZ	BZ.86_6	1
YAL017W_S255	YAL017W	PSK1	S255	S	255	0.999999225139618	14.47619000381298	7.15659640450733e-51	BZ	BZ.86_6	2
YAL017W_S1035	YAL017W	PSK1	S1035	S	1035	1	12.930708441424684	7.15659640450733e-51	BZ	BZ.86_6	1
YAL017W_S608	YAL017W	PSK1	S608	S	608	0.999106168746948	17.40520178003253	7.15659640450733e-51	BZ	BZ.86_6	2
YAL017W_S1030	YAL017W	PSK1	S1030	S	1030	0.980583429336548	10.20915364055919	7.15659640450733e-51	BZ	BZ.86_6	1
YAL017W_S1029	YAL017W	PSK1	S1029	S	1029	0.988173246383667	10.20915364055919	7.15659640450733e-51	BZ	BZ.86_6	1
YAL017W_S1055	YAL017W	PSK1	S1055	S	1055	0.99999988079071	13.14798898228799	7.15659640450733e-51	BZ	BZ.86_6	2
YAL019W_S451	YAL019W	FUN30	S451	S	451	0.986921966075897	18.185210179815147	4.47651326483756e-77	BZ	BZ.86_6	2
YAL019W_T455	YAL019W	FUN30	T455	T	455	0.987840235233307	13.07150628368034	4.47651326483756e-77	BZ	BZ.86_6	1
YAL019W_S2	YAL019W	FUN30	S2	S	2	0.864829838275909	16.121799626589358	4.47651326483756e-77	BZ	BZ.86_6	1
YAL019W_S6	YAL019W	FUN30	S6	S	6	0.998305678367615	17.121799626589358	4.47651326483756e-77	BZ	BZ.86_6	2
YAL019W_S129	YAL019W	FUN30	S129	S	129	0.843871116638184	12.805076528451387	4.47651326483756e-77	BZ	BZ.86_6	1
YAL021C_T282	YAL021C	CCR4	T282	T	282	0.999999940395355	17.470785992214093	2.18602464689035e-57	BZ	BZ.86_6	3
YAL021C_S278	YAL021C	CCR4	S278	S	278	0.999999523162842	17.995141823821232	2.18602464689035e-57	BZ	BZ.86_6	4
YAL021C_T285	YAL021C	CCR4	T285	T	285	0.999999523162842	16.177030564062736	2.18602464689035e-57	BZ	BZ.86_6	2
YAL021C_T33	YAL021C	CCR4	T33	T	33	0.999997079372406	19.749020346865468	2.18602464689035e-57	BZ	BZ.86_6	1
YAL021C_T47	YAL021C	CCR4	T47	T	47	0.999961912631989	13.810802484726668	2.18602464689035e-57	BZ	BZ.86_6	1
YAL021C_S312	YAL021C	CCR4	S312	S	312	0.956628620624542	11.521611307075526	2.18602464689035e-57	BZ	BZ.86_6	1
YAL021C_Y311	YAL021C	CCR4	Y311	Y	311	0.952184438705444	10.642477342281031	2.18602464689035e-57	BZ	BZ.86_6	1
YAL022C_S60	YAL022C	FUN26	S60	S	60	0.907731235027313	14.073350782138792	3.9600097053781486e-40	BZ	BZ.86_6	2
YAL022C_S58	YAL022C	FUN26	S58	S	58	0.999782383441925	15.98168646222203	3.9600097053781486e-40	BZ	BZ.86_6	4
YAL022C_S27	YAL022C	FUN26	S27	S	27	0.816769182682037	13.148621177024816	3.9600097053781486e-40	BZ	BZ.86_6	1
YAL022C_S45	YAL022C	FUN26	S45	S	45	0.996163785457611	8.797010869649485	3.9600097053781486e-40	BZ	BZ.86_6	1
YAL023C_S39	YAL023C	PMT2	S39	S	39	0.998841285705566	14.39735384919736	6.31890627570719e-41	BZ	BZ.86_6	1
YAL024C_T691	YAL024C	LTE1	T691	T	691	0.997841417789459	16.814553298638334	4.39763022149754e-61	BZ	BZ.86_6	1
YAL024C_S789	YAL024C	LTE1	S789	S	789	1	14.76342464065302	4.39763022149754e-61	BZ	BZ.86_6	2
YAL024C_T793	YAL024C	LTE1	T793	T	793	0.996683776378632	12.958873283510448	4.39763022149754e-61	BZ	BZ.86_6	2
YAL024C_S222	YAL024C	LTE1	S222	S	222	0.999321758747101	14.18062516353146	4.39763022149754e-61	BZ	BZ.86_6	1
YAL024C_S559	YAL024C	LTE1	S559	S	559	0.999999046325684	14.637053761506149	4.39763022149754e-61	BZ	BZ.86_6	3
YAL024C_S783	YAL024C	LTE1	S783	S	783	0.999953925609589	11.25144628196066	4.39763022149754e-61	BZ	BZ.86_6	1
YAL024C_S779	YAL024C	LTE1	S779	S	779	0.999953925609589	11.25144628196066	4.39763022149754e-61	BZ	BZ.86_6	1
YAL024C_S1105	YAL024C	LTE1	S1105	S	1105	1	10.900088128584748	4.39763022149754e-61	BZ	BZ.86_6	1
YAL024C_S854	YAL024C	LTE1	S854	S	854	1	12.83274884899297	4.39763022149754e-61	BZ	BZ.86_6	1
YAL024C_S209	YAL024C	LTE1	S209	S	209	1	15.179421944504211	4.39763022149754e-61	BZ	BZ.86_6	1
YAL024C_S247	YAL024C	LTE1	S247	S	247	0.954727947711945	15.243584311928156	4.39763022149754e-61	BZ	BZ.86_6	1
YAL024C_S1081	YAL024C	LTE1	S1081	S	1081	1	15.806304562203708	4.39763022149754e-61	BZ	BZ.86_6	1
YAL024C_S1080	YAL024C	LTE1	S1080	S	1080	1	15.806304562203708	4.39763022149754e-61	BZ	BZ.86_6	1
YAL024C_T1078	YAL024C	LTE1	T1078	T	1078	1	15.806304562203708	4.39763022149754e-61	BZ	BZ.86_6	1
YAL024C_S1028	YAL024C	LTE1	S1028	S	1028	0.999849379062653	15.283862932902796	4.39763022149754e-61	BZ	BZ.86_6	3
YAL024C_S711	YAL024C	LTE1	S711	S	711	0.987748980522156	12.71123524084918	4.39763022149754e-61	BZ	BZ.86_6	1
YAL024C_S546	YAL024C	LTE1	S546	S	546	0.999718010425568	13.85986140712274	4.39763022149754e-61	BZ	BZ.86_6	1
YAL024C_T317	YAL024C	LTE1	T317	T	317	1	10.09898724249108	4.39763022149754e-61	BZ	BZ.86_6	1
YAL024C_S979	YAL024C	LTE1	S979	S	979	0.976703345775604	10.351334055448762	4.39763022149754e-61	BZ	BZ.86_6	1
YAL024C_S974	YAL024C	LTE1	S974	S	974	0.976703345775604	10.351334055448762	4.39763022149754e-61	BZ	BZ.86_6	1
YAL024C_T1125	YAL024C	LTE1	T1125	T	1125	1	12.727470654564248	4.39763022149754e-61	BZ	BZ.86_6	2
YAL024C_S1136	YAL024C	LTE1	S1136	S	1136	1	11.14848562517644	4.39763022149754e-61	BZ	BZ.86_6	1
YAL024C_T1132	YAL024C	LTE1	T1132	T	1132	1	11.14848562517644	4.39763022149754e-61	BZ	BZ.86_6	1
YAL024C_T293	YAL024C	LTE1	T293	T	293	0.999324977397919	8.144302055746836	4.39763022149754e-61	BZ	BZ.86_6	1
YAL024C_S290	YAL024C	LTE1	S290	S	290	0.99998140335083	8.144302055746836	4.39763022149754e-61	BZ	BZ.86_6	1
YAL025C_S241	YAL025C	MAK16	S241	S	241	1	14.56115690947263	4.5731850852155596e-20	BZ	BZ.86_6	1
YAL026C_S1352	YAL026C	DRS2	S1352	S	1352	1	16.330918233370635	1.5908302673917998e-46	BZ	BZ.86_6	2
YAL026C_S1347	YAL026C	DRS2	S1347	S	1347	0.808322191238403	13.639133415733395	1.5908302673917998e-46	BZ	BZ.86_6	1
YAL026C_T7	YAL026C	DRS2	T7	T	7	1	15.065638146852605	1.5908302673917998e-46	BZ	BZ.86_6	3
YAL026C_T540	YAL026C	DRS2	T540	T	540	0.752642214298248	20.73464095820018	1.5908302673917998e-46	BZ	BZ.86_6	1
YAL026C_T538	YAL026C	DRS2	T538	T	538	0.752642214298248	20.73464095820018	1.5908302673917998e-46	BZ	BZ.86_6	1
YAL030W_S4	YAL030W	SNC1	S4	S	4	0.782165884971619	18.509387604697206	2.79558685670995e-39	BZ	BZ.86_6	2
YAL030W_S13	YAL030W	SNC1	S13	S	13	0.999917447566986	19.137589483878216	2.79558685670995e-39	BZ	BZ.86_6	3
YAL030W_S59	YAL030W	SNC1	S59	S	59	0.919288396835327	14.468302884237971	2.79558685670995e-39	BZ	BZ.86_6	1
YAL031C_S520	YAL031C	GIP4	S520	S	520	1	14.884265127677894	5.69991028043437e-57	BZ	BZ.86_6	2
YAL031C_S497	YAL031C	GIP4	S497	S	497	0.994892835617065	14.88216380323023	5.69991028043437e-57	BZ	BZ.86_6	1
YAL031C_S501	YAL031C	GIP4	S501	S	501	0.999553322792053	14.88216380323023	5.69991028043437e-57	BZ	BZ.86_6	1
YAL031C_S472	YAL031C	GIP4	S472	S	472	0.995803713798523	14.673198965780538	5.69991028043437e-57	BZ	BZ.86_6	1
YAL031C_S570	YAL031C	GIP4	S570	S	570	0.999993860721588	17.660917967969574	5.69991028043437e-57	BZ	BZ.86_6	3
YAL031C_S536	YAL031C	GIP4	S536	S	536	1	17.71808832044249	5.69991028043437e-57	BZ	BZ.86_6	1
YAL031C_S609	YAL031C	GIP4	S609	S	609	1	16.825343867696336	5.69991028043437e-57	BZ	BZ.86_6	2
YAL031C_S605	YAL031C	GIP4	S605	S	605	0.997806489467621	13.22547067545241	5.69991028043437e-57	BZ	BZ.86_6	1
YAL034C_S110	YAL034C	FUN19	S110	S	110	1	16.159099955807118	1.17678060145193e-55	BZ	BZ.86_6	1
YAL035W_S397	YAL035W	FUN12	S397	S	397	0.999605119228363	16.863416217584998	1.13141454334813e-46	BZ	BZ.86_6	2
YAL035W_T386	YAL035W	FUN12	T386	T	386	0.889508962631226	15.063848365520087	1.13141454334813e-46	BZ	BZ.86_6	1
YAL035W_S294	YAL035W	FUN12	S294	S	294	0.960170567035675	10.346484563686811	1.13141454334813e-46	BZ	BZ.86_6	1
YAL038W_T494	YAL038W	CDC19	T494	T	494	0.898059606552124	14.034819491649404	5.64499392883494e-72	BZ	BZ.86_6	1
YAL038W_S498	YAL038W	CDC19	S498	S	498	0.885506451129913	15.011588446116797	5.64499392883494e-72	BZ	BZ.86_6	1
YAL038W_T499	YAL038W	CDC19	T499	T	499	0.999952614307404	14.55463648596862	5.64499392883494e-72	BZ	BZ.86_6	1
YAL038W_S402	YAL038W	CDC19	S402	S	402	0.982174277305603	14.370692023572287	5.64499392883494e-72	BZ	BZ.86_6	1
YAL038W_T407	YAL038W	CDC19	T407	T	407	0.969403743743896	16.521383065189564	5.64499392883494e-72	BZ	BZ.86_6	1
YAL038W_S9	YAL038W	CDC19	S9	S	9	0.999998867511749	18.66939963617074	5.64499392883494e-72	BZ	BZ.86_6	3
YAL038W_S16	YAL038W	CDC19	S16	S	16	1	15.419893577528176	5.64499392883494e-72	BZ	BZ.86_6	2
YAL038W_T217	YAL038W	CDC19	T217	T	217	0.999999821186066	12.7346807276502	5.64499392883494e-72	BZ	BZ.86_6	1
YAL038W_T31	YAL038W	CDC19	T31	T	31	0.993919372558594	13.578560125593691	5.64499392883494e-72	BZ	BZ.86_6	2
YAL038W_T257	YAL038W	CDC19	T257	T	257	1	11.091126514950084	5.64499392883494e-72	BZ	BZ.86_6	1
YAL038W_T21	YAL038W	CDC19	T21	T	21	0.96917200088501	12.388525029762516	5.64499392883494e-72	BZ	BZ.86_6	1
YAL038W_S22	YAL038W	CDC19	S22	S	22	0.999990105628967	16.401963212361714	5.64499392883494e-72	BZ	BZ.86_6	1
YAL038W_T26	YAL038W	CDC19	T26	T	26	0.987409591674805	11.85473014236061	5.64499392883494e-72	BZ	BZ.86_6	1
YAL038W_T478	YAL038W	CDC19	T478	T	478	0.995092749595642	12.83724768304699	5.64499392883494e-72	BZ	BZ.86_6	1
YAL038W_S316	YAL038W	CDC19	S316	S	316	1	11.927612240922926	5.64499392883494e-72	BZ	BZ.86_6	1
YAL038W_S450	YAL038W	CDC19	S450	S	450	0.977060377597809	12.128149028395828	5.64499392883494e-72	BZ	BZ.86_6	1
YAL038W_S56	YAL038W	CDC19	S56	S	56	0.854947626590729	15.086631006416662	5.64499392883494e-72	BZ	BZ.86_6	1
YAL038W_S287	YAL038W	CDC19	S287	S	287	0.999991595745087	9.309362133283688	5.64499392883494e-72	BZ	BZ.86_6	1
YAL038W_T298	YAL038W	CDC19	T298	T	298	0.999369859695435	9.309362133283688	5.64499392883494e-72	BZ	BZ.86_6	1
YAL041W_S100	YAL041W	CDC24	S100	S	100	0.998978912830353	18.586389075290175	4.1653704275253495e-60	BZ	BZ.86_6	2
YAL041W_T106	YAL041W	CDC24	T106	T	106	0.999468982219696	10.19532577515524	4.1653704275253495e-60	BZ	BZ.86_6	1
YAL041W_S739	YAL041W	CDC24	S739	S	739	0.999549627304077	17.40786544808889	4.1653704275253495e-60	BZ	BZ.86_6	1
YAL041W_S744	YAL041W	CDC24	S744	S	744	0.994689106941223	9.907621618595924	4.1653704275253495e-60	BZ	BZ.86_6	1
YAL041W_S741	YAL041W	CDC24	S741	S	741	0.997017562389374	16.087853897038954	4.1653704275253495e-60	BZ	BZ.86_6	1
YAL041W_S729	YAL041W	CDC24	S729	S	729	1	18.65480781099759	4.1653704275253495e-60	BZ	BZ.86_6	1
YAL041W_S528	YAL041W	CDC24	S528	S	528	0.970360696315765	13.435379823034737	4.1653704275253495e-60	BZ	BZ.86_6	1
YAL041W_S526	YAL041W	CDC24	S526	S	526	0.972235679626465	10.75192443701204	4.1653704275253495e-60	BZ	BZ.86_6	1
YAL041W_T814	YAL041W	CDC24	T814	T	814	0.993012249469757	14.613700428293916	4.1653704275253495e-60	BZ	BZ.86_6	1
YAL041W_S748	YAL041W	CDC24	S748	S	748	0.969725072383881	9.907621618595924	4.1653704275253495e-60	BZ	BZ.86_6	1
YAL041W_S697	YAL041W	CDC24	S697	S	697	0.959757566452026	14.039593993762448	4.1653704275253495e-60	BZ	BZ.86_6	1
YAL042W_S284	YAL042W	ERV46	S284	S	284	1	16.07894266794358	1.47683820405625e-10	BZ	BZ.86_6	1
YAL042W_T283	YAL042W	ERV46	T283	T	283	1	16.07894266794358	1.47683820405625e-10	BZ	BZ.86_6	1
YAL043C_S383	YAL043C	PTA1	S383	S	383	0.992687106132507	12.45085545200771	1.1615603438150599e-34	BZ	BZ.86_6	1
YAL047C_S618	YAL047C	SPC72	S618	S	618	1	11.568006618388042	1.7395106591951298e-33	BZ	BZ.86_6	1
YAL047C_S232	YAL047C	SPC72	S232	S	232	0.999576270580292	14.053072557262814	1.7395106591951298e-33	BZ	BZ.86_6	1
YAL047C_S231	YAL047C	SPC72	S231	S	231	0.998643040657043	14.053072557262814	1.7395106591951298e-33	BZ	BZ.86_6	1
YAL047C_S227	YAL047C	SPC72	S227	S	227	0.873274743556976	14.053072557262814	1.7395106591951298e-33	BZ	BZ.86_6	1
YAL051W_S155	YAL051W	OAF1	S155	S	155	0.999741792678833	15.550983770573188	5.49076712168902e-39	BZ	BZ.86_6	5
YAL051W_S144	YAL051W	OAF1	S144	S	144	0.99925285577774	15.34772592385728	5.49076712168902e-39	BZ	BZ.86_6	5
YAL051W_T148	YAL051W	OAF1	T148	T	148	0.839884042739868	11.638860211031972	5.49076712168902e-39	BZ	BZ.86_6	1
YAL053W_S747	YAL053W	FLC2	S747	S	747	0.979658126831055	15.49192605635703	2.43445906457243e-41	BZ	BZ.86_6	1
YAL053W_S744	YAL053W	FLC2	S744	S	744	0.950842142105103	15.49192605635703	2.43445906457243e-41	BZ	BZ.86_6	1
YAL053W_S689	YAL053W	FLC2	S689	S	689	0.947888672351837	15.368754346766396	2.43445906457243e-41	BZ	BZ.86_6	1
YAL053W_S643	YAL053W	FLC2	S643	S	643	1	14.14728124818824	2.43445906457243e-41	BZ	BZ.86_6	1
YAL053W_T668	YAL053W	FLC2	T668	T	668	0.999877452850342	12.172108786118994	2.43445906457243e-41	BZ	BZ.86_6	1
YAL056W_S24	YAL056W	GPB2	S24	S	24	0.999839067459106	13.202011400934063	1.92383618977068e-14	BZ	BZ.86_6	1
YAL056W_T248	YAL056W	GPB2	T248	T	248	0.925859212875366	10.03549232462558	1.92383618977068e-14	BZ	BZ.86_6	1
YAL059W_T198	YAL059W	ECM1	T198	T	198	0.986129522323608	14.558273223028916	2.5983782439897e-33	BZ	BZ.86_6	1
YAL067C_S588	YAL067C	SEO1	S588	S	588	0.998531579971313	12.949524648565902	5.79941139271337e-21	BZ	BZ.86_6	1
YAR002W_S10	YAR002W	NUP60	S10	S	10	1	19.041689649340107	5.8972927847879e-70	BZ	BZ.86_6	4
YAR002W_S473	YAR002W	NUP60	S473	S	473	1	18.54138953203598	5.8972927847879e-70	BZ	BZ.86_6	2
YAR002W_S382	YAR002W	NUP60	S382	S	382	0.999999701976776	19.97800342856468	5.8972927847879e-70	BZ	BZ.86_6	3
YAR002W_T12	YAR002W	NUP60	T12	T	12	0.993454396724701	15.926447987786863	5.8972927847879e-70	BZ	BZ.86_6	2
YAR002W_S49	YAR002W	NUP60	S49	S	49	0.99999988079071	14.954798864164726	5.8972927847879e-70	BZ	BZ.86_6	1
YAR002W_S352	YAR002W	NUP60	S352	S	352	0.999999940395355	17.39637718163187	5.8972927847879e-70	BZ	BZ.86_6	5
YAR002W_S15	YAR002W	NUP60	S15	S	15	0.993454396724701	15.655954183239576	5.8972927847879e-70	BZ	BZ.86_6	1
YAR002W_S483	YAR002W	NUP60	S483	S	483	0.997555017471313	13.220475191807104	5.8972927847879e-70	BZ	BZ.86_6	1
YAR002W_S371	YAR002W	NUP60	S371	S	371	0.857057154178619	13.411906725196758	5.8972927847879e-70	BZ	BZ.86_6	1
YAR002W_S374	YAR002W	NUP60	S374	S	374	0.999698162078857	16.19842169894205	5.8972927847879e-70	BZ	BZ.86_6	2
YAR002W_S81	YAR002W	NUP60	S81	S	81	1	19.844897626255147	5.8972927847879e-70	BZ	BZ.86_6	3
YAR002W_S70	YAR002W	NUP60	S70	S	70	0.994633793830872	15.002574213173125	5.8972927847879e-70	BZ	BZ.86_6	1
YAR002W_S312	YAR002W	NUP60	S312	S	312	1	13.801066873114593	5.8972927847879e-70	BZ	BZ.86_6	1
YAR002W_T460	YAR002W	NUP60	T460	T	460	1	20.0417162616298	5.8972927847879e-70	BZ	BZ.86_6	3
YAR002W_S171	YAR002W	NUP60	S171	S	171	1	17.283186136920456	5.8972927847879e-70	BZ	BZ.86_6	3
YAR002W_S162	YAR002W	NUP60	S162	S	162	1	16.51664899037341	5.8972927847879e-70	BZ	BZ.86_6	4
YAR002W_S214	YAR002W	NUP60	S214	S	214	0.999998569488525	17.120841991359505	5.8972927847879e-70	BZ	BZ.86_6	2
YAR002W_S222	YAR002W	NUP60	S222	S	222	0.999939262866974	15.805782113606975	5.8972927847879e-70	BZ	BZ.86_6	3
YAR002W_T180	YAR002W	NUP60	T180	T	180	0.9999018907547	16.249896318569938	5.8972927847879e-70	BZ	BZ.86_6	1
YAR002W_S179	YAR002W	NUP60	S179	S	179	0.854024827480316	15.08447203719953	5.8972927847879e-70	BZ	BZ.86_6	1
YAR002W_Y194	YAR002W	NUP60	Y194	Y	194	0.999322116374969	13.147094136827588	5.8972927847879e-70	BZ	BZ.86_6	1
YAR002W_T204	YAR002W	NUP60	T204	T	204	0.987174212932587	13.741846513162807	5.8972927847879e-70	BZ	BZ.86_6	1
YAR002W_T203	YAR002W	NUP60	T203	T	203	0.959067583084106	13.741846513162807	5.8972927847879e-70	BZ	BZ.86_6	1
YAR002W_S89	YAR002W	NUP60	S89	S	89	1	14.46968155256334	5.8972927847879e-70	BZ	BZ.86_6	1
YAR002W_S93	YAR002W	NUP60	S93	S	93	1	12.991168422837363	5.8972927847879e-70	BZ	BZ.86_6	1
YAR002W_S156	YAR002W	NUP60	S156	S	156	0.76346743106842	14.104133831455854	5.8972927847879e-70	BZ	BZ.86_6	1
YAR002W_S152	YAR002W	NUP60	S152	S	152	0.99803715944290206	12.635072049463146	5.8972927847879e-70	BZ	BZ.86_6	2
YAR002W_S246	YAR002W	NUP60	S246	S	246	0.994499862194061	14.266474461287093	5.8972927847879e-70	BZ	BZ.86_6	2
YAR002W_S249	YAR002W	NUP60	S249	S	249	0.995978534221649	12.16637430329547	5.8972927847879e-70	BZ	BZ.86_6	1
YAR002W_S478	YAR002W	NUP60	S478	S	478	1	11.623281803811206	5.8972927847879e-70	BZ	BZ.86_6	1
YAR002W_S118	YAR002W	NUP60	S118	S	118	0.999999701976776	13.862283410443585	5.8972927847879e-70	BZ	BZ.86_6	1
YAR007C_S178	YAR007C	RFA1	S178	S	178	1	16.760449067185174	1.42047488968073e-47	BZ	BZ.86_6	3
YAR014C_S160	YAR014C	BUD14	S160	S	160	0.971183598041534	13.1612662587656	8.1615036219846e-65	BZ	BZ.86_6	1
YAR014C_S378	YAR014C	BUD14	S378	S	378	0.999699771404266	14.721090602713153	8.1615036219846e-65	BZ	BZ.86_6	1
YAR014C_S254	YAR014C	BUD14	S254	S	254	1	16.094744966008125	8.1615036219846e-65	BZ	BZ.86_6	1
YAR014C_S507	YAR014C	BUD14	S507	S	507	0.924902200698853	14.218340575610702	8.1615036219846e-65	BZ	BZ.86_6	1
YAR014C_T511	YAR014C	BUD14	T511	T	511	0.979808866977692	14.308421412639076	8.1615036219846e-65	BZ	BZ.86_6	1
YAR014C_S360	YAR014C	BUD14	S360	S	360	0.999999821186066	14.440647293448423	8.1615036219846e-65	BZ	BZ.86_6	3
YAR014C_S356	YAR014C	BUD14	S356	S	356	0.999999463558197	10.238122169431456	8.1615036219846e-65	BZ	BZ.86_6	1
YAR014C_S191	YAR014C	BUD14	S191	S	191	0.999340772628784	17.10859064172042	8.1615036219846e-65	BZ	BZ.86_6	1
YAR019C_S562	YAR019C	CDC15	S562	S	562	0.975832521915436	17.161477407685563	2.0149306015372597e-49	BZ	BZ.86_6	1
YAR019C_S574	YAR019C	CDC15	S574	S	574	0.790567576885223	13.402778972510262	2.0149306015372597e-49	BZ	BZ.86_6	1
YAR019C_T940	YAR019C	CDC15	T940	T	940	0.999068975448608	15.410197283599054	2.0149306015372597e-49	BZ	BZ.86_6	1
YAR019C_S938	YAR019C	CDC15	S938	S	938	0.916411817073822	15.410197283599054	2.0149306015372597e-49	BZ	BZ.86_6	1
YAR019C_S945	YAR019C	CDC15	S945	S	945	0.852488160133362	13.467059725724612	2.0149306015372597e-49	BZ	BZ.86_6	1
YAR019C_S946	YAR019C	CDC15	S946	S	946	0.885630786418915	15.007808786578757	2.0149306015372597e-49	BZ	BZ.86_6	1
YAR019C_T13	YAR019C	CDC15	T13	T	13	1	11.766594549428875	2.0149306015372597e-49	BZ	BZ.86_6	1
YAR028W_S182	YAR028W	YAR028W	S182	S	182	0.873823821544647	9.76257898532073	6.37189430466965e-11	BZ	BZ.86_6	1
YAR028W_T8	YAR028W	YAR028W	T8	T	8	0.89061176776886	11.358165533841056	6.37189430466965e-11	BZ	BZ.86_6	1
YAR042W_T1053	YAR042W	SWH1	T1053	T	1053	1	14.881941395089454	1.41591341058687e-71	BZ	BZ.86_6	2
YAR042W_S1056	YAR042W	SWH1	S1056	S	1056	0.964693546295166	10.959623104555074	1.41591341058687e-71	BZ	BZ.86_6	1
YAR042W_T694	YAR042W	SWH1	T694	T	694	0.999999582767487	12.652003018225844	1.41591341058687e-71	BZ	BZ.86_6	1
YAR042W_S490	YAR042W	SWH1	S490	S	490	1	18.120916650242776	1.41591341058687e-71	BZ	BZ.86_6	2
YAR042W_S500	YAR042W	SWH1	S500	S	500	0.999984920024872	13.743203967657076	1.41591341058687e-71	BZ	BZ.86_6	2
YAR042W_S678	YAR042W	SWH1	S678	S	678	0.993416905403137	14.944447849362389	1.41591341058687e-71	BZ	BZ.86_6	3
YAR042W_T672	YAR042W	SWH1	T672	T	672	1	13.74703244773144	1.41591341058687e-71	BZ	BZ.86_6	1
YAR042W_S712	YAR042W	SWH1	S712	S	712	0.999985039234161	14.661101958583046	1.41591341058687e-71	BZ	BZ.86_6	3
YAR042W_S708	YAR042W	SWH1	S708	S	708	0.999952375888824	14.142531304607658	1.41591341058687e-71	BZ	BZ.86_6	1
YAR042W_T283	YAR042W	SWH1	T283	T	283	0.999876201152802	10.232464138218765	1.41591341058687e-71	BZ	BZ.86_6	1
YBL003C_S129	YBL003C	HTA2	S129	S	129	1	21.3488486669459	8.406481751956899e-95	BZ	BZ.86_6	2
YBL004W_T1605	YBL004W	UTP20	T1605	T	1605	1	12.53777432284008	6.449475902386259e-18	BZ	BZ.86_6	1
YBL004W_S1827	YBL004W	UTP20	S1827	S	1827	0.988377928733826	12.799856700765815	6.449475902386259e-18	BZ	BZ.86_6	1
YBL005W_S890	YBL005W	PDR3	S890	S	890	0.983111560344696	11.17209081255216	8.35206505668632e-5	BZ	BZ.86_6	1
YBL005W_Y880	YBL005W	PDR3	Y880	Y	880	0.964293003082275	11.17209081255216	8.35206505668632e-5	BZ	BZ.86_6	1
YBL005W-B_S71	YBL005W-B	TY1B-BL	S71	S	71	0.891765654087067	16.84569770110942	5.29812179715212e-58	BZ	BZ.86_6	1
YBL005W-B_T57	YBL005W-B	TY1B-BL	T57	T	57	0.814509749412537	17.395950162522816	5.29812179715212e-58	BZ	BZ.86_6	1
YBL005W-B_S60	YBL005W-B	TY1B-BL	S60	S	60	0.975919127464294	17.395950162522816	5.29812179715212e-58	BZ	BZ.86_6	1
YBL005W-B_S10	YBL005W-B	TY1B-BL	S10	S	10	1	18.24900774692287	5.29812179715212e-58	BZ	BZ.86_6	6
YBL005W-B_S7	YBL005W-B	TY1B-BL	S7	S	7	1	15.09456259931408	5.29812179715212e-58	BZ	BZ.86_6	2
YBL005W-B_S3	YBL005W-B	TY1B-BL	S3	S	3	1	15.09456259931408	5.29812179715212e-58	BZ	BZ.86_6	2
YBL007C_S486	YBL007C	SLA1	S486	S	486	1	16.694711041048713	2.1694829258107303e-79	BZ	BZ.86_6	1
YBL007C_T913	YBL007C	SLA1	T913	T	913	1	16.788780453567462	2.1694829258107303e-79	BZ	BZ.86_6	4
YBL007C_S921	YBL007C	SLA1	S921	S	921	0.911777198314667	15.303603551540348	2.1694829258107303e-79	BZ	BZ.86_6	3
YBL007C_S340	YBL007C	SLA1	S340	S	340	1	13.298693258021732	2.1694829258107303e-79	BZ	BZ.86_6	1
YBL007C_S437	YBL007C	SLA1	S437	S	437	1	18.199391101454523	2.1694829258107303e-79	BZ	BZ.86_6	1
YBL007C_S439	YBL007C	SLA1	S439	S	439	0.98588889837265	11.35035592963605	2.1694829258107303e-79	BZ	BZ.86_6	1
YBL007C_T904	YBL007C	SLA1	T904	T	904	1	17.514883318603882	2.1694829258107303e-79	BZ	BZ.86_6	4
YBL007C_T887	YBL007C	SLA1	T887	T	887	1	17.886794789448995	2.1694829258107303e-79	BZ	BZ.86_6	6
YBL007C_S901	YBL007C	SLA1	S901	S	901	0.999762654304504	15.271874683396106	2.1694829258107303e-79	BZ	BZ.86_6	1
YBL007C_T896	YBL007C	SLA1	T896	T	896	0.896295070648193	10.498655238436235	2.1694829258107303e-79	BZ	BZ.86_6	1
YBL007C_T895	YBL007C	SLA1	T895	T	895	0.944984614849091	10.498655238436235	2.1694829258107303e-79	BZ	BZ.86_6	1
YBL007C_T818	YBL007C	SLA1	T818	T	818	1	16.998064535947314	2.1694829258107303e-79	BZ	BZ.86_6	2
YBL007C_S454	YBL007C	SLA1	S454	S	454	0.999521136283875	12.594267392888394	2.1694829258107303e-79	BZ	BZ.86_6	1
YBL007C_S449	YBL007C	SLA1	S449	S	449	0.999976515769958	16.315462564927586	2.1694829258107303e-79	BZ	BZ.86_6	2
YBL007C_S799	YBL007C	SLA1	S799	S	799	0.999997138977051	18.14818299356757	2.1694829258107303e-79	BZ	BZ.86_6	5
YBL007C_S990	YBL007C	SLA1	S990	S	990	1	13.241405331430498	2.1694829258107303e-79	BZ	BZ.86_6	1
YBL007C_T984	YBL007C	SLA1	T984	T	984	1	18.40663428166753	2.1694829258107303e-79	BZ	BZ.86_6	4
YBL007C_T993	YBL007C	SLA1	T993	T	993	1	18.39190108258717	2.1694829258107303e-79	BZ	BZ.86_6	5
YBL007C_S996	YBL007C	SLA1	S996	S	996	1	14.389635938981998	2.1694829258107303e-79	BZ	BZ.86_6	2
YBL007C_T831	YBL007C	SLA1	T831	T	831	0.997762680053711	16.091752221342134	2.1694829258107303e-79	BZ	BZ.86_6	1
YBL007C_S843	YBL007C	SLA1	S843	S	843	0.964008390903473	10.286714879794935	2.1694829258107303e-79	BZ	BZ.86_6	1
YBL007C_S842	YBL007C	SLA1	S842	S	842	0.943344056606293	10.286714879794935	2.1694829258107303e-79	BZ	BZ.86_6	1
YBL008W_S610	YBL008W	HIR1	S610	S	610	1	13.979028680401468	2.3121703253256e-15	BZ	BZ.86_6	1
YBL008W_S507	YBL008W	HIR1	S507	S	507	0.941229224205017	10.850704835147226	2.3121703253256e-15	BZ	BZ.86_6	1
YBL009W_S70	YBL009W	ALK2	S70	S	70	0.787613272666931	12.995021809293863	1.2754578989816001e-15	BZ	BZ.86_6	1
YBL009W_S131	YBL009W	ALK2	S131	S	131	0.990792274475098	14.998056931695016	1.2754578989816001e-15	BZ	BZ.86_6	1
YBL009W_S253	YBL009W	ALK2	S253	S	253	0.798035562038422	12.231365320013063	1.2754578989816001e-15	BZ	BZ.86_6	1
YBL010C_S276	YBL010C	YBL010C	S276	S	276	0.999792873859406	13.68683857626837	1.73082137405058e-17	BZ	BZ.86_6	1
YBL011W_S641	YBL011W	SCT1	S641	S	641	0.999997973442078	16.132994300319652	9.51855673550596e-47	BZ	BZ.86_6	1
YBL016W_Y182	YBL016W	FUS3	Y182	Y	182	0.999999940395355	13.726086721712909	3.67802221895342e-22	BZ	BZ.86_6	1
YBL016W_T180	YBL016W	FUS3	T180	T	180	0.978787660598755	14.91632858883078	3.67802221895342e-22	BZ	BZ.86_6	2
YBL017C_T1210	YBL017C	PEP1	T1210	T	1210	1	11.24098343003008	1.11177863450348e-13	BZ	BZ.86_6	1
YBL017C_T1209	YBL017C	PEP1	T1209	T	1209	1	11.24098343003008	1.11177863450348e-13	BZ	BZ.86_6	1
YBL022C_S902	YBL022C	PIM1	S902	S	902	0.99666428565979	12.861301800094372	1.60643229951119e-12	BZ	BZ.86_6	1
YBL024W_S667	YBL024W	NCL1	S667	S	667	0.999971926212311	15.9678908135098	7.17865250288118e-34	BZ	BZ.86_6	2
YBL024W_T419	YBL024W	NCL1	T419	T	419	1	12.281093132347994	7.17865250288118e-34	BZ	BZ.86_6	1
YBL027W_S13	YBL027W	RPL19B	S13	S	13	1	13.363513784717608	2.96354588870754e-28	BZ	BZ.86_6	1
YBR084C-A_S13	YBR084C-A	RPL19A	S13	S	13	1	13.363513784717608	2.96354588870754e-28	BZ	BZ.86_6	1
YBL027W_S91	YBL027W	RPL19B	S91	S	91	1	14.221276972554016	2.96354588870754e-28	BZ	BZ.86_6	1
YBR084C-A_S91	YBR084C-A	RPL19A	S91	S	91	1	14.221276972554016	2.96354588870754e-28	BZ	BZ.86_6	1
YBL027W_S30	YBL027W	RPL19B	S30	S	30	0.936318695545197	15.252360980229149	2.96354588870754e-28	BZ	BZ.86_6	3
YBR084C-A_S30	YBR084C-A	RPL19A	S30	S	30	0.936318695545197	15.252360980229149	2.96354588870754e-28	BZ	BZ.86_6	3
YBL031W_S287	YBL031W	SHE1	S287	S	287	0.99999737739563	15.97178531265804	3.43939311659425e-50	BZ	BZ.86_6	2
YBL031W_S271	YBL031W	SHE1	S271	S	271	0.999852240085602	14.132264487824765	3.43939311659425e-50	BZ	BZ.86_6	1
YBL031W_S165	YBL031W	SHE1	S165	S	165	1	16.488642635931644	3.43939311659425e-50	BZ	BZ.86_6	3
YBL031W_T314	YBL031W	SHE1	T314	T	314	0.999851226806641	13.948602904949103	3.43939311659425e-50	BZ	BZ.86_6	1
YBL032W_S252	YBL032W	HEK2	S252	S	252	1	19.59757367579341	3.22236072916774e-85	BZ	BZ.86_6	1
YBL032W_S2	YBL032W	HEK2	S2	S	2	0.960219144821167	13.56821638351724	3.22236072916774e-85	BZ	BZ.86_6	1
YBL032W_T9	YBL032W	HEK2	T9	T	9	0.999999940395355	14.522906261237848	3.22236072916774e-85	BZ	BZ.86_6	2
YBL032W_S362	YBL032W	HEK2	S362	S	362	1	19.066930135213035	3.22236072916774e-85	BZ	BZ.86_6	2
YBL032W_S360	YBL032W	HEK2	S360	S	360	1	18.189645760805934	3.22236072916774e-85	BZ	BZ.86_6	2
YBL034C_S690	YBL034C	STU1	S690	S	690	0.999983191490173	14.97754842493312	2.04581419307718e-46	BZ	BZ.86_6	2
YBL034C_S1018	YBL034C	STU1	S1018	S	1018	1	15.890982015292046	2.04581419307718e-46	BZ	BZ.86_6	3
YBL034C_S1113	YBL034C	STU1	S1113	S	1113	0.957872331142426	12.47446466007307	2.04581419307718e-46	BZ	BZ.86_6	1
YBL034C_S1108	YBL034C	STU1	S1108	S	1108	0.870392262935638	11.610248188983473	2.04581419307718e-46	BZ	BZ.86_6	1
YBL034C_S997	YBL034C	STU1	S997	S	997	1	10.276651883312404	2.04581419307718e-46	BZ	BZ.86_6	1
YBL034C_S1167	YBL034C	STU1	S1167	S	1167	1	12.926361032878855	2.04581419307718e-46	BZ	BZ.86_6	1
YBL034C_T1047	YBL034C	STU1	T1047	T	1047	1	11.264000988623447	2.04581419307718e-46	BZ	BZ.86_6	1
YBL035C_T111	YBL035C	POL12	T111	T	111	1	15.889089831578884	9.045067997944308e-35	BZ	BZ.86_6	4
YBL035C_S101	YBL035C	POL12	S101	S	101	1	16.09452940846686	9.045067997944308e-35	BZ	BZ.86_6	3
YBL035C_S107	YBL035C	POL12	S107	S	107	0.998502373695374	11.02639190512996	9.045067997944308e-35	BZ	BZ.86_6	1
YBL035C_S100	YBL035C	POL12	S100	S	100	0.999739110469818	12.04378121275363	9.045067997944308e-35	BZ	BZ.86_6	1
YBL035C_T190	YBL035C	POL12	T190	T	190	0.998093008995056	15.512914023735824	9.045067997944308e-35	BZ	BZ.86_6	3
YBL035C_T187	YBL035C	POL12	T187	T	187	0.79468297958374	12.122714446238447	9.045067997944308e-35	BZ	BZ.86_6	1
YBL035C_T185	YBL035C	POL12	T185	T	185	0.998612523078918	12.580272944866897	9.045067997944308e-35	BZ	BZ.86_6	1
YBL035C_T177	YBL035C	POL12	T177	T	177	0.793065190315247	14.212584301500614	9.045067997944308e-35	BZ	BZ.86_6	1
YBL035C_T140	YBL035C	POL12	T140	T	140	0.906240403652191	11.310436825289298	9.045067997944308e-35	BZ	BZ.86_6	1
YBL035C_S168	YBL035C	POL12	S168	S	168	0.999456226825714	14.08249699877146	9.045067997944308e-35	BZ	BZ.86_6	2
YBL035C_T153	YBL035C	POL12	T153	T	153	0.999990820884705	12.569146300084329	9.045067997944308e-35	BZ	BZ.86_6	1
YBL035C_S304	YBL035C	POL12	S304	S	304	0.918083071708679	10.225854929604807	9.045067997944308e-35	BZ	BZ.86_6	1
YBL037W_T727	YBL037W	APL3	T727	T	727	1	16.772052791994703	6.62158397416709e-42	BZ	BZ.86_6	2
YBL037W_S723	YBL037W	APL3	S723	S	723	1	16.64802554080768	6.62158397416709e-42	BZ	BZ.86_6	1
YBL037W_S714	YBL037W	APL3	S714	S	714	1	14.956756468709772	6.62158397416709e-42	BZ	BZ.86_6	1
YBL041W_S104	YBL041W	PRE7	S104	S	104	0.999986827373505	11.295750470141956	6.38867919413823e-9	BZ	BZ.86_6	1
YBL042C_S42	YBL042C	FUI1	S42	S	42	0.999092698097229	14.730587313041063	5.75183007203846e-44	BZ	BZ.86_6	1
YBL042C_S11	YBL042C	FUI1	S11	S	11	0.84602952003479	12.945134773053727	5.75183007203846e-44	BZ	BZ.86_6	1
YBL042C_S12	YBL042C	FUI1	S12	S	12	0.97689813375473	16.51187181364215	5.75183007203846e-44	BZ	BZ.86_6	1
YBL042C_S4	YBL042C	FUI1	S4	S	4	0.999999761581421	12.945134773053727	5.75183007203846e-44	BZ	BZ.86_6	1
YBL042C_S56	YBL042C	FUI1	S56	S	56	1	13.674854286774371	5.75183007203846e-44	BZ	BZ.86_6	3
YBL042C_T61	YBL042C	FUI1	T61	T	61	1	13.674854286774371	5.75183007203846e-44	BZ	BZ.86_6	3
YBL046W_S434	YBL046W	PSY4	S434	S	434	1	18.535263116269036	3.91230980407714e-58	BZ	BZ.86_6	2
YBL046W_S409	YBL046W	PSY4	S409	S	409	0.999993145465851	16.081774668557703	3.91230980407714e-58	BZ	BZ.86_6	2
YBL047C_T1340	YBL047C	EDE1	T1340	T	1340	0.99999988079071	15.624410213207216	1.7293571883559e-89	BZ	BZ.86_6	1
YBL047C_S527	YBL047C	EDE1	S527	S	527	0.999873042106628	11.454255336353963	1.7293571883559e-89	BZ	BZ.86_6	1
YBL047C_Y456	YBL047C	EDE1	Y456	Y	456	0.999984264373779	15.138320550999955	1.7293571883559e-89	BZ	BZ.86_6	1
YBL047C_S244	YBL047C	EDE1	S244	S	244	0.999986827373505	19.914138297666213	1.7293571883559e-89	BZ	BZ.86_6	2
YBL047C_S241	YBL047C	EDE1	S241	S	241	1	22.04800852048025	1.7293571883559e-89	BZ	BZ.86_6	5
YBL047C_T245	YBL047C	EDE1	T245	T	245	0.999064207077026	19.801807819204058	1.7293571883559e-89	BZ	BZ.86_6	3
YBL047C_S249	YBL047C	EDE1	S249	S	249	0.899034559726715	16.245527134822215	1.7293571883559e-89	BZ	BZ.86_6	2
YBL047C_S1008	YBL047C	EDE1	S1008	S	1008	0.999998986721039	19.11192402816327	1.7293571883559e-89	BZ	BZ.86_6	6
YBL047C_S1011	YBL047C	EDE1	S1011	S	1011	0.996273815631866	15.158452734981111	1.7293571883559e-89	BZ	BZ.86_6	2
YBL047C_T1010	YBL047C	EDE1	T1010	T	1010	0.964557707309723	14.110173201721915	1.7293571883559e-89	BZ	BZ.86_6	1
YBL047C_S1012	YBL047C	EDE1	S1012	S	1012	0.997317790985107	15.83369366780421	1.7293571883559e-89	BZ	BZ.86_6	1
YBL047C_T255	YBL047C	EDE1	T255	T	255	0.999993860721588	13.639455668071996	1.7293571883559e-89	BZ	BZ.86_6	1
YBL047C_S254	YBL047C	EDE1	S254	S	254	0.99993371963501	13.639455668071996	1.7293571883559e-89	BZ	BZ.86_6	1
YBL047C_T1030	YBL047C	EDE1	T1030	T	1030	0.90975695848465	13.56322877323512	1.7293571883559e-89	BZ	BZ.86_6	1
YBL047C_T1072	YBL047C	EDE1	T1072	T	1072	0.996873199939728	15.157655133266775	1.7293571883559e-89	BZ	BZ.86_6	1
YBL047C_S1100	YBL047C	EDE1	S1100	S	1100	1	18.88226111440364	1.7293571883559e-89	BZ	BZ.86_6	11
YBL047C_S1096	YBL047C	EDE1	S1096	S	1096	0.999952971935272	16.292955751736088	1.7293571883559e-89	BZ	BZ.86_6	6
YBL047C_S1093	YBL047C	EDE1	S1093	S	1093	0.997073829174042	14.41372531182733	1.7293571883559e-89	BZ	BZ.86_6	2
YBL047C_S1095	YBL047C	EDE1	S1095	S	1095	0.947472214698792	15.354257388110767	1.7293571883559e-89	BZ	BZ.86_6	1
YBL047C_T1307	YBL047C	EDE1	T1307	T	1307	1	18.400382912969857	1.7293571883559e-89	BZ	BZ.86_6	7
YBL047C_T1178	YBL047C	EDE1	T1178	T	1178	0.963326454162598	12.652069755572017	1.7293571883559e-89	BZ	BZ.86_6	1
YBL047C_S1179	YBL047C	EDE1	S1179	S	1179	0.994089305400848	16.330287896730013	1.7293571883559e-89	BZ	BZ.86_6	2
YBL047C_T1073	YBL047C	EDE1	T1073	T	1073	0.993836224079132	15.157655133266775	1.7293571883559e-89	BZ	BZ.86_6	1
YBL047C_S1284	YBL047C	EDE1	S1284	S	1284	0.999985337257385	12.07769574953526	1.7293571883559e-89	BZ	BZ.86_6	1
YBL047C_S848	YBL047C	EDE1	S848	S	848	1	13.396424986714951	1.7293571883559e-89	BZ	BZ.86_6	1
YBL047C_S853	YBL047C	EDE1	S853	S	853	1	11.589499449502531	1.7293571883559e-89	BZ	BZ.86_6	1
YBL050W_S2	YBL050W	SEC17	S2	S	2	1	11.40802707142914	2.80571114287294e-9	BZ	BZ.86_6	1
YBL051C_S655	YBL051C	PIN4	S655	S	655	1	20.011978958099515	1.11686070823886e-85	BZ	BZ.86_6	3
YBL051C_S653	YBL051C	PIN4	S653	S	653	1	11.590266959064149	1.11686070823886e-85	BZ	BZ.86_6	1
YBL051C_T512	YBL051C	PIN4	T512	T	512	0.999996304512024	16.594305837049212	1.11686070823886e-85	BZ	BZ.86_6	1
YBL051C_S194	YBL051C	PIN4	S194	S	194	1	18.568577790946183	1.11686070823886e-85	BZ	BZ.86_6	4
YBL051C_S191	YBL051C	PIN4	S191	S	191	1	19.395967064329952	1.11686070823886e-85	BZ	BZ.86_6	3
YBL051C_S197	YBL051C	PIN4	S197	S	197	0.999947071075439	16.951808674087342	1.11686070823886e-85	BZ	BZ.86_6	3
YBL051C_S541	YBL051C	PIN4	S541	S	541	1	21.59336719535991	1.11686070823886e-85	BZ	BZ.86_6	1
YBL051C_S466	YBL051C	PIN4	S466	S	466	0.998405516147614	21.095208483415753	1.11686070823886e-85	BZ	BZ.86_6	4
YBL051C_S638	YBL051C	PIN4	S638	S	638	1	20.075615325862792	1.11686070823886e-85	BZ	BZ.86_6	2
YBL051C_S519	YBL051C	PIN4	S519	S	519	0.97258448600769	15.35362952763194	1.11686070823886e-85	BZ	BZ.86_6	1
YBL052C_S9	YBL052C	SAS3	S9	S	9	1	17.733054393278533	1.6899176023339398e-55	BZ	BZ.86_6	5
YBL054W_S495	YBL054W	TOD6	S495	S	495	0.957823812961578	19.4262747081741	8.425389525964589e-84	BZ	BZ.86_6	1
YBL054W_S226	YBL054W	TOD6	S226	S	226	0.99999862909317	18.230311904586976	8.425389525964589e-84	BZ	BZ.86_6	2
YBL054W_S341	YBL054W	TOD6	S341	S	341	0.999997079372406	16.966569150251928	8.425389525964589e-84	BZ	BZ.86_6	6
YBL054W_S337	YBL054W	TOD6	S337	S	337	0.999997675418854	15.03995308086392	8.425389525964589e-84	BZ	BZ.86_6	3
YBL054W_Y339	YBL054W	TOD6	Y339	Y	339	0.99999988079071	13.581280083890912	8.425389525964589e-84	BZ	BZ.86_6	3
YBL054W_S333	YBL054W	TOD6	S333	S	333	1	15.858798787129327	8.425389525964589e-84	BZ	BZ.86_6	6
YBL054W_S329	YBL054W	TOD6	S329	S	329	0.99999475479126	16.53329460220803	8.425389525964589e-84	BZ	BZ.86_6	2
YBL054W_S318	YBL054W	TOD6	S318	S	318	0.998703300952911	16.98834798957318	8.425389525964589e-84	BZ	BZ.86_6	1
YBL054W_S321	YBL054W	TOD6	S321	S	321	0.996747434139252	16.51955431543741	8.425389525964589e-84	BZ	BZ.86_6	1
YBL054W_S280	YBL054W	TOD6	S280	S	280	1	18.80861649302059	8.425389525964589e-84	BZ	BZ.86_6	2
YBL054W_S303	YBL054W	TOD6	S303	S	303	0.914348244667053	11.459533357557405	8.425389525964589e-84	BZ	BZ.86_6	1
YBL056W_T373	YBL056W	PTC3	T373	T	373	0.99074512720108	14.316039137618851	1.35270503613828e-28	BZ	BZ.86_6	1
YBL058W_S108	YBL058W	SHP1	S108	S	108	1	18.910964751101613	7.088871147130219e-95	BZ	BZ.86_6	7
YBL058W_S106	YBL058W	SHP1	S106	S	106	0.998281478881836	13.493452914410586	7.088871147130219e-95	BZ	BZ.86_6	1
YBL058W_T331	YBL058W	SHP1	T331	T	331	1	17.981022773357292	7.088871147130219e-95	BZ	BZ.86_6	2
YBL058W_S315	YBL058W	SHP1	S315	S	315	1	21.94956556175452	7.088871147130219e-95	BZ	BZ.86_6	8
YBL058W_S322	YBL058W	SHP1	S322	S	322	1	18.88087056996699	7.088871147130219e-95	BZ	BZ.86_6	4
YBL058W_S321	YBL058W	SHP1	S321	S	321	1	15.036122170430668	7.088871147130219e-95	BZ	BZ.86_6	1
YBL058W_T154	YBL058W	SHP1	T154	T	154	0.883991122245789	13.723588416006836	7.088871147130219e-95	BZ	BZ.86_6	1
YBL058W_S116	YBL058W	SHP1	S116	S	116	0.993038594722748	10.996145545292832	7.088871147130219e-95	BZ	BZ.86_6	1
YBL058W_S226	YBL058W	SHP1	S226	S	226	1	14.722338954017438	7.088871147130219e-95	BZ	BZ.86_6	2
YBL058W_S224	YBL058W	SHP1	S224	S	224	1	13.860989447063009	7.088871147130219e-95	BZ	BZ.86_6	1
YBL058W_S93	YBL058W	SHP1	S93	S	93	0.998165309429169	15.223940065684223	7.088871147130219e-95	BZ	BZ.86_6	2
YBL058W_S97	YBL058W	SHP1	S97	S	97	0.934311747550964	12.57416417342852	7.088871147130219e-95	BZ	BZ.86_6	1
YBL058W_T211	YBL058W	SHP1	T211	T	211	1	14.728897336039038	7.088871147130219e-95	BZ	BZ.86_6	2
YBL058W_S210	YBL058W	SHP1	S210	S	210	1	15.286009762051306	7.088871147130219e-95	BZ	BZ.86_6	2
YBL058W_T223	YBL058W	SHP1	T223	T	223	1	13.860989447063009	7.088871147130219e-95	BZ	BZ.86_6	1
YBL058W_S128	YBL058W	SHP1	S128	S	128	1	14.97347638852482	7.088871147130219e-95	BZ	BZ.86_6	2
YBL060W_S306	YBL060W	YEL1	S306	S	306	0.937305688858032	13.202600882589104	1.1323555071771596e-43	BZ	BZ.86_6	2
YBL060W_S308	YBL060W	YEL1	S308	S	308	0.840440809726715	12.089993885274689	1.1323555071771596e-43	BZ	BZ.86_6	1
YBL060W_S293	YBL060W	YEL1	S293	S	293	0.999994099140167	14.775792690969244	1.1323555071771596e-43	BZ	BZ.86_6	1
YBL060W_T290	YBL060W	YEL1	T290	T	290	0.920577347278595	14.775792690969244	1.1323555071771596e-43	BZ	BZ.86_6	1
YBL060W_S26	YBL060W	YEL1	S26	S	26	1	12.519793692313186	1.1323555071771596e-43	BZ	BZ.86_6	1
YBL061C_S625	YBL061C	SKT5	S625	S	625	0.99464225769043	13.644610151822398	5.59924367900989e-51	BZ	BZ.86_6	3
YBL061C_S622	YBL061C	SKT5	S622	S	622	0.999714493751526	12.236258373706082	5.59924367900989e-51	BZ	BZ.86_6	1
YBL061C_S136	YBL061C	SKT5	S136	S	136	0.938769102096558	13.674950553567138	5.59924367900989e-51	BZ	BZ.86_6	2
YBL061C_T138	YBL061C	SKT5	T138	T	138	0.930492401123047	13.50454282276499	5.59924367900989e-51	BZ	BZ.86_6	1
YBL061C_S133	YBL061C	SKT5	S133	S	133	0.94258725643158	12.519446847778845	5.59924367900989e-51	BZ	BZ.86_6	1
YBL061C_S3	YBL061C	SKT5	S3	S	3	0.761963903903961	14.82871591521088	5.59924367900989e-51	BZ	BZ.86_6	1
YBL061C_S4	YBL061C	SKT5	S4	S	4	0.99986606836319	17.779997261051246	5.59924367900989e-51	BZ	BZ.86_6	4
YBL061C_S563	YBL061C	SKT5	S563	S	563	0.970221638679504	13.91403457308066	5.59924367900989e-51	BZ	BZ.86_6	1
YBL061C_T564	YBL061C	SKT5	T564	T	564	0.977020382881165	13.91403457308066	5.59924367900989e-51	BZ	BZ.86_6	1
YBL061C_T57	YBL061C	SKT5	T57	T	57	1	17.65823171037794	5.59924367900989e-51	BZ	BZ.86_6	1
YBL061C_S56	YBL061C	SKT5	S56	S	56	1	17.65823171037794	5.59924367900989e-51	BZ	BZ.86_6	1
YBL063W_Y56	YBL063W	KIP1	Y56	Y	56	1	18.068644034705	5.4189337063552e-34	BZ	BZ.86_6	1
YBL063W_S27	YBL063W	KIP1	S27	S	27	0.84831577539444	18.068644034705	5.4189337063552e-34	BZ	BZ.86_6	1
YBL063W_T21	YBL063W	KIP1	T21	T	21	1	18.068644034705	5.4189337063552e-34	BZ	BZ.86_6	1
YBL063W_S1037	YBL063W	KIP1	S1037	S	1037	0.995059251785278	13.44666235835046	5.4189337063552e-34	BZ	BZ.86_6	1
YBL063W_T1068	YBL063W	KIP1	T1068	T	1068	0.998802542686462	14.532590418967914	5.4189337063552e-34	BZ	BZ.86_6	1
YBL066C_T1110	YBL066C	SEF1	T1110	T	1110	0.999914884567261	12.978562530275171	1.2723822725189895e-43	BZ	BZ.86_6	1
YBL066C_S970	YBL066C	SEF1	S970	S	970	0.99169260263443	16.244449671996627	1.2723822725189895e-43	BZ	BZ.86_6	2
YBL066C_S273	YBL066C	SEF1	S273	S	273	1	15.033208482269115	1.2723822725189895e-43	BZ	BZ.86_6	1
YBL067C_S463	YBL067C	UBP13	S463	S	463	0.999996304512024	15.703683053703523	1.06813627364036e-79	BZ	BZ.86_6	2
YBL067C_S354	YBL067C	UBP13	S354	S	354	0.9306600689888	12.430356460458322	1.06813627364036e-79	BZ	BZ.86_6	1
YBL067C_S353	YBL067C	UBP13	S353	S	353	0.9927037358284	12.430356460458322	1.06813627364036e-79	BZ	BZ.86_6	1
YBL067C_S198	YBL067C	UBP13	S198	S	198	0.99110072851181	14.075549953258886	1.06813627364036e-79	BZ	BZ.86_6	1
YBL072C_S154	YBL072C	RPS8A	S154	S	154	0.998211801052094	14.634539072000686	2.26418169123941e-38	BZ	BZ.86_6	1
YER102W_S154	YER102W	RPS8B	S154	S	154	0.998211801052094	14.634539072000686	2.26418169123941e-38	BZ	BZ.86_6	1
YBL072C_S73	YBL072C	RPS8A	S73	S	73	0.977667629718781	9.186360913941463	2.26418169123941e-38	BZ	BZ.86_6	1
YBL072C_S69	YBL072C	RPS8A	S69	S	69	0.988412737846375	9.186360913941463	2.26418169123941e-38	BZ	BZ.86_6	1
YBL072C_T62	YBL072C	RPS8A	T62	T	62	0.99888026714325	9.186360913941463	2.26418169123941e-38	BZ	BZ.86_6	1
YER102W_S73	YER102W	RPS8B	S73	S	73	0.977667629718781	9.186360913941463	2.26418169123941e-38	BZ	BZ.86_6	1
YER102W_S69	YER102W	RPS8B	S69	S	69	0.988412737846375	9.186360913941463	2.26418169123941e-38	BZ	BZ.86_6	1
YER102W_T62	YER102W	RPS8B	T62	T	62	0.99888026714325	9.186360913941463	2.26418169123941e-38	BZ	BZ.86_6	1
YBL075C_S252	YBL075C	SSA3	S252	S	252	1	14.6883763417957	1.8454844583518498e-49	BZ	BZ.86_6	1
YBL076C_S632	YBL076C	ILS1	S632	S	632	0.9999058842659	12.791363741707592	3.97195124747233e-27	BZ	BZ.86_6	1
YBL076C_S2	YBL076C	ILS1	S2	S	2	0.99166601896286	13.994153379565365	3.97195124747233e-27	BZ	BZ.86_6	1
YBL076C_S829	YBL076C	ILS1	S829	S	829	1	11.315800924381088	3.97195124747233e-27	BZ	BZ.86_6	1
YBL079W_T519	YBL079W	NUP170	T519	T	519	0.98006945848465	13.407791307885208	4.6033711281337e-4	BZ	BZ.86_6	1
YBL079W_S514	YBL079W	NUP170	S514	S	514	0.987849533557892	13.407791307885208	4.6033711281337e-4	BZ	BZ.86_6	1
YBL079W_S513	YBL079W	NUP170	S513	S	513	0.987849533557892	13.407791307885208	4.6033711281337e-4	BZ	BZ.86_6	1
YBL082C_S6	YBL082C	ALG3	S6	S	6	1	14.01198209611441	6.3176356409202e-11	BZ	BZ.86_6	3
YBL084C_T351	YBL084C	CDC27	T351	T	351	0.999832093715668	17.226951617045675	5.01366062416829e-34	BZ	BZ.86_6	1
YBL084C_S328	YBL084C	CDC27	S328	S	328	0.972484588623047	15.457721745629136	5.01366062416829e-34	BZ	BZ.86_6	2
YBL084C_T304	YBL084C	CDC27	T304	T	304	0.987216889858246	10.546538381286233	5.01366062416829e-34	BZ	BZ.86_6	1
YBL085W_T158	YBL085W	BOI1	T158	T	158	0.998488545417786	14.246176397363628	3.6370231237169496e-71	BZ	BZ.86_6	1
YBL085W_T151	YBL085W	BOI1	T151	T	151	0.999139666557312	18.246077608760363	3.6370231237169496e-71	BZ	BZ.86_6	2
YBL085W_S149	YBL085W	BOI1	S149	S	149	0.974441230297089	12.555106654788387	3.6370231237169496e-71	BZ	BZ.86_6	2
YBL085W_S528	YBL085W	BOI1	S528	S	528	1	17.691429833720782	3.6370231237169496e-71	BZ	BZ.86_6	4
YBL085W_S525	YBL085W	BOI1	S525	S	525	0.999999940395355	17.820369118721555	3.6370231237169496e-71	BZ	BZ.86_6	4
YBL085W_S578	YBL085W	BOI1	S578	S	578	0.999999940395355	16.933745952694483	3.6370231237169496e-71	BZ	BZ.86_6	3
YBL085W_S2	YBL085W	BOI1	S2	S	2	0.998525857925415	14.161654257500574	3.6370231237169496e-71	BZ	BZ.86_6	1
YBL085W_S106	YBL085W	BOI1	S106	S	106	0.999106705188751	15.576471256965132	3.6370231237169496e-71	BZ	BZ.86_6	1
YBL085W_T919	YBL085W	BOI1	T919	T	919	1	13.328827747982672	3.6370231237169496e-71	BZ	BZ.86_6	1
YBL085W_S209	YBL085W	BOI1	S209	S	209	1	18.535803372843937	3.6370231237169496e-71	BZ	BZ.86_6	5
YBL085W_T207	YBL085W	BOI1	T207	T	207	0.99998813867569	12.17927201047148	3.6370231237169496e-71	BZ	BZ.86_6	1
YBL085W_S206	YBL085W	BOI1	S206	S	206	0.999790906906128	16.226997809223818	3.6370231237169496e-71	BZ	BZ.86_6	2
YBL085W_S213	YBL085W	BOI1	S213	S	213	0.99541962146759	15.043379126594653	3.6370231237169496e-71	BZ	BZ.86_6	1
YBL085W_S412	YBL085W	BOI1	S412	S	412	0.99999988079071	19.333002392530375	3.6370231237169496e-71	BZ	BZ.86_6	2
YBL085W_S405	YBL085W	BOI1	S405	S	405	0.999582707881927	18.58288695508165	3.6370231237169496e-71	BZ	BZ.86_6	1
YBL085W_S626	YBL085W	BOI1	S626	S	626	1	15.466906414077336	3.6370231237169496e-71	BZ	BZ.86_6	1
YBL085W_S655	YBL085W	BOI1	S655	S	655	1	17.774650643495352	3.6370231237169496e-71	BZ	BZ.86_6	1
YBL085W_S540	YBL085W	BOI1	S540	S	540	0.99999988079071	17.542988810492243	3.6370231237169496e-71	BZ	BZ.86_6	6
YBL085W_S636	YBL085W	BOI1	S636	S	636	0.999510884284973	11.896358744558892	3.6370231237169496e-71	BZ	BZ.86_6	1
YBL085W_T670	YBL085W	BOI1	T670	T	670	0.971873462200165	13.541602705998876	3.6370231237169496e-71	BZ	BZ.86_6	2
YBL085W_S359	YBL085W	BOI1	S359	S	359	0.999781012535095	17.684911193468633	3.6370231237169496e-71	BZ	BZ.86_6	2
YBL085W_S737	YBL085W	BOI1	S737	S	737	0.991381466388702	13.853696853097244	3.6370231237169496e-71	BZ	BZ.86_6	2
YBL085W_S735	YBL085W	BOI1	S735	S	735	0.999416887760162	14.341381549652006	3.6370231237169496e-71	BZ	BZ.86_6	2
YBL085W_S648	YBL085W	BOI1	S648	S	648	0.769805312156677	10.382029008690417	3.6370231237169496e-71	BZ	BZ.86_6	1
YBL085W_S644	YBL085W	BOI1	S644	S	644	0.755374610424042	10.382029008690417	3.6370231237169496e-71	BZ	BZ.86_6	1
YBL085W_S590	YBL085W	BOI1	S590	S	590	0.999131441116333	12.238828401935486	3.6370231237169496e-71	BZ	BZ.86_6	1
YBL085W_S86	YBL085W	BOI1	S86	S	86	1	17.995959888152377	3.6370231237169496e-71	BZ	BZ.86_6	2
YBL085W_S537	YBL085W	BOI1	S537	S	537	0.904045045375824	14.18706673286426	3.6370231237169496e-71	BZ	BZ.86_6	1
YBL085W_S544	YBL085W	BOI1	S544	S	544	0.999812006950378	14.26673673973077	3.6370231237169496e-71	BZ	BZ.86_6	1
YBL085W_S128	YBL085W	BOI1	S128	S	128	0.999999821186066	14.56306221815302	3.6370231237169496e-71	BZ	BZ.86_6	2
YBL085W_S564	YBL085W	BOI1	S564	S	564	1	13.260596099740866	3.6370231237169496e-71	BZ	BZ.86_6	1
YBL087C_S133	YBL087C	RPL23A	S133	S	133	0.961819887161255	15.0988653489019	1.86441975547402e-38	BZ	BZ.86_6	1
YER117W_S133	YER117W	RPL23B	S133	S	133	0.961819887161255	15.0988653489019	1.86441975547402e-38	BZ	BZ.86_6	1
YBL087C_S131	YBL087C	RPL23A	S131	S	131	0.779928684234619	13.182951826447432	1.86441975547402e-38	BZ	BZ.86_6	1
YER117W_S131	YER117W	RPL23B	S131	S	131	0.779928684234619	13.182951826447432	1.86441975547402e-38	BZ	BZ.86_6	1
YBL087C_S29	YBL087C	RPL23A	S29	S	29	0.99999862909317	9.032466344946013	1.86441975547402e-38	BZ	BZ.86_6	1
YER117W_S29	YER117W	RPL23B	S29	S	29	0.99999862909317	9.032466344946013	1.86441975547402e-38	BZ	BZ.86_6	1
YBL091C_S35	YBL091C	MAP2	S35	S	35	1	19.119606815648055	3.11174186005712e-74	BZ	BZ.86_6	6
YBL091C_T2	YBL091C	MAP2	T2	T	2	1	18.8534661097848	3.11174186005712e-74	BZ	BZ.86_6	7
YBL091C_S9	YBL091C	MAP2	S9	S	9	1	15.92039927648202	3.11174186005712e-74	BZ	BZ.86_6	4
YBL091C_S341	YBL091C	MAP2	S341	S	341	1	11.467076337868471	3.11174186005712e-74	BZ	BZ.86_6	1
YBL091C_T338	YBL091C	MAP2	T338	T	338	1	11.467076337868471	3.11174186005712e-74	BZ	BZ.86_6	1
YBL091C_S329	YBL091C	MAP2	S329	S	329	1	11.467076337868471	3.11174186005712e-74	BZ	BZ.86_6	1
YBL092W_S59	YBL092W	RPL32	S59	S	59	0.986090242862701	12.342857424910818	5.381991736980068e-44	BZ	BZ.86_6	1
YBL092W_S67	YBL092W	RPL32	S67	S	67	0.999783873558044	16.4345594180077	5.381991736980068e-44	BZ	BZ.86_6	1
YBL097W_T682	YBL097W	BRN1	T682	T	682	1	14.621278954803218	1.1519473659783399e-29	BZ	BZ.86_6	4
YBL097W_T680	YBL097W	BRN1	T680	T	680	0.940593600273132	11.328598404327671	1.1519473659783399e-29	BZ	BZ.86_6	1
YBL097W_S534	YBL097W	BRN1	S534	S	534	1	12.44181690654809	1.1519473659783399e-29	BZ	BZ.86_6	1
YBL097W_S548	YBL097W	BRN1	S548	S	548	0.891429603099823	14.321993437134251	1.1519473659783399e-29	BZ	BZ.86_6	1
YBL099W_S178	YBL099W	ATP1	S178	S	178	0.99995756149292	13.29458694454165	1.31291202064973e-17	BZ	BZ.86_6	1
YBL101C_S33	YBL101C	ECM21	S33	S	33	0.940853714942932	17.17318630948771	8.74394264321255e-70	BZ	BZ.86_6	1
YBL101C_T35	YBL101C	ECM21	T35	T	35	0.999910831451416	16.081071120806694	8.74394264321255e-70	BZ	BZ.86_6	1
YBL101C_S1030	YBL101C	ECM21	S1030	S	1030	0.999997019767761	14.88708567008146	8.74394264321255e-70	BZ	BZ.86_6	2
YBL101C_T1028	YBL101C	ECM21	T1028	T	1028	0.999997019767761	13.965296746373296	8.74394264321255e-70	BZ	BZ.86_6	1
YBL101C_S960	YBL101C	ECM21	S960	S	960	0.999255895614624	17.683702399899058	8.74394264321255e-70	BZ	BZ.86_6	1
YBL101C_S1039	YBL101C	ECM21	S1039	S	1039	0.992982625961304	16.159525771091726	8.74394264321255e-70	BZ	BZ.86_6	3
YBL101C_T1041	YBL101C	ECM21	T1041	T	1041	0.817105233669281	15.144893022721924	8.74394264321255e-70	BZ	BZ.86_6	1
YBL101C_S1035	YBL101C	ECM21	S1035	S	1035	0.998117089271545	14.966834023820608	8.74394264321255e-70	BZ	BZ.86_6	1
YBL101C_S1038	YBL101C	ECM21	S1038	S	1038	0.995021998882294	12.27183499780417	8.74394264321255e-70	BZ	BZ.86_6	1
YBL101C_S1114	YBL101C	ECM21	S1114	S	1114	1	14.10227481933962	8.74394264321255e-70	BZ	BZ.86_6	2
YBL101C_S140	YBL101C	ECM21	S140	S	140	1	17.288389116858045	8.74394264321255e-70	BZ	BZ.86_6	3
YBL101C_S136	YBL101C	ECM21	S136	S	136	1	12.932988997268916	8.74394264321255e-70	BZ	BZ.86_6	1
YBL101C_S18	YBL101C	ECM21	S18	S	18	0.958548128604889	14.605130189783829	8.74394264321255e-70	BZ	BZ.86_6	1
YBL101C_S672	YBL101C	ECM21	S672	S	672	0.995616436004639	11.97869025259169	8.74394264321255e-70	BZ	BZ.86_6	1
YBL101C_T529	YBL101C	ECM21	T529	T	529	0.857419490814209	8.789988236834802	8.74394264321255e-70	BZ	BZ.86_6	1
YBL101C_S306	YBL101C	ECM21	S306	S	306	0.791313707828522	9.85326955862188	8.74394264321255e-70	BZ	BZ.86_6	1
YBL101C_S775	YBL101C	ECM21	S775	S	775	1	17.917107835052644	8.74394264321255e-70	BZ	BZ.86_6	1
YBL101C_S108	YBL101C	ECM21	S108	S	108	0.824042677879333	16.332959759853022	8.74394264321255e-70	BZ	BZ.86_6	1
YBL102W_S2	YBL102W	SFT2	S2	S	2	0.999019622802734	15.258362868845062	5.24870439281562e-18	BZ	BZ.86_6	2
YBL102W_S12	YBL102W	SFT2	S12	S	12	0.999977648258209	12.812340039074961	5.24870439281562e-18	BZ	BZ.86_6	1
YBL103C_S227	YBL103C	RTG3	S227	S	227	1	17.18835436359037	1.27458959184307e-63	BZ	BZ.86_6	1
YBL103C_S246	YBL103C	RTG3	S246	S	246	1	12.26031141725862	1.27458959184307e-63	BZ	BZ.86_6	1
YBL103C_T249	YBL103C	RTG3	T249	T	249	1	13.463887357602363	1.27458959184307e-63	BZ	BZ.86_6	1
YBL103C_S236	YBL103C	RTG3	S236	S	236	1	16.705740638211036	1.27458959184307e-63	BZ	BZ.86_6	3
YBL103C_S241	YBL103C	RTG3	S241	S	241	0.99907112121582	17.05092749627866	1.27458959184307e-63	BZ	BZ.86_6	3
YBL103C_S240	YBL103C	RTG3	S240	S	240	0.99830549955368	15.97450845006916	1.27458959184307e-63	BZ	BZ.86_6	1
YBL103C_S126	YBL103C	RTG3	S126	S	126	0.837106585502625	14.055764757807037	1.27458959184307e-63	BZ	BZ.86_6	1
YBL103C_T150	YBL103C	RTG3	T150	T	150	1	16.61088623498054	1.27458959184307e-63	BZ	BZ.86_6	3
YBL103C_S142	YBL103C	RTG3	S142	S	142	0.999898433685303	17.869514530113502	1.27458959184307e-63	BZ	BZ.86_6	2
YBL103C_S376	YBL103C	RTG3	S376	S	376	0.999724984169006	15.665629030171296	1.27458959184307e-63	BZ	BZ.86_6	2
YBL103C_S485	YBL103C	RTG3	S485	S	485	1	12.225180677498354	1.27458959184307e-63	BZ	BZ.86_6	2
YBL103C_Y479	YBL103C	RTG3	Y479	Y	479	0.853285670280457	9.550849614436173	1.27458959184307e-63	BZ	BZ.86_6	1
YBL103C_T56	YBL103C	RTG3	T56	T	56	0.999996662139893	13.471327852942306	1.27458959184307e-63	BZ	BZ.86_6	1
YBL103C_S269	YBL103C	RTG3	S269	S	269	1	15.525563154881484	1.27458959184307e-63	BZ	BZ.86_6	2
YBL103C_S256	YBL103C	RTG3	S256	S	256	0.871598243713379	14.329976652729792	1.27458959184307e-63	BZ	BZ.86_6	1
YBL103C_S259	YBL103C	RTG3	S259	S	259	0.897194087505341	11.101000878705774	1.27458959184307e-63	BZ	BZ.86_6	1
YBL103C_T262	YBL103C	RTG3	T262	T	262	0.999744772911072	11.101000878705774	1.27458959184307e-63	BZ	BZ.86_6	1
YBL103C_T252	YBL103C	RTG3	T252	T	252	0.961771965026855	11.101000878705774	1.27458959184307e-63	BZ	BZ.86_6	1
YBL103C_S239	YBL103C	RTG3	S239	S	239	0.848553001880646	15.97450845006916	1.27458959184307e-63	BZ	BZ.86_6	1
YBL104C_S895	YBL104C	SEA4	S895	S	895	0.978747010231018	14.018154342898075	1.18261921482833e-30	BZ	BZ.86_6	1
YBL105C_S577	YBL105C	PKC1	S577	S	577	0.999999940395355	17.111485934934752	6.18722235411369e-53	BZ	BZ.86_6	1
YBL105C_T983	YBL105C	PKC1	T983	T	983	0.979707956314087	18.89325434897128	6.18722235411369e-53	BZ	BZ.86_6	2
YBL105C_S623	YBL105C	PKC1	S623	S	623	1	14.311855248618974	6.18722235411369e-53	BZ	BZ.86_6	1
YBL105C_S761	YBL105C	PKC1	S761	S	761	0.994078516960144	13.466288293023537	6.18722235411369e-53	BZ	BZ.86_6	1
YBL105C_S797	YBL105C	PKC1	S797	S	797	0.999979734420776	14.20098382906467	6.18722235411369e-53	BZ	BZ.86_6	2
YBL105C_S1143	YBL105C	PKC1	S1143	S	1143	1	10.244716137441593	6.18722235411369e-53	BZ	BZ.86_6	1
YBL105C_S781	YBL105C	PKC1	S781	S	781	0.988239586353302	13.030209044134889	6.18722235411369e-53	BZ	BZ.86_6	1
YBL113W-A_S17	YBL113W-A	NA	S17	S	17	0.996525585651398	16.961671570023064	2.05458633387068e-31	BZ	BZ.86_6	2
YBL113W-A_S16	YBL113W-A	NA	S16	S	16	0.996525585651398	16.961671570023064	2.05458633387068e-31	BZ	BZ.86_6	2
YDR545C-A_S16	YDR545C-A	NA	S16	S	16	0.996525585651398	16.961671570023064	2.05458633387068e-31	BZ	BZ.86_6	2
YDR545C-A_S15	YDR545C-A	NA	S15	S	15	0.996525585651398	16.961671570023064	2.05458633387068e-31	BZ	BZ.86_6	2
YEL077W-A_S17	YEL077W-A	YEL077W-A	S17	S	17	0.996525585651398	16.961671570023064	2.05458633387068e-31	BZ	BZ.86_6	2
YEL077W-A_S16	YEL077W-A	YEL077W-A	S16	S	16	0.996525585651398	16.961671570023064	2.05458633387068e-31	BZ	BZ.86_6	2
YER190C-B_S17	YER190C-B	YER190C-B	S17	S	17	0.996525585651398	16.961671570023064	2.05458633387068e-31	BZ	BZ.86_6	2
YER190C-B_S16	YER190C-B	YER190C-B	S16	S	16	0.996525585651398	16.961671570023064	2.05458633387068e-31	BZ	BZ.86_6	2
YFL068W_S17	YFL068W	YFL068W	S17	S	17	0.996525585651398	16.961671570023064	2.05458633387068e-31	BZ	BZ.86_6	2
YFL068W_S16	YFL068W	YFL068W	S16	S	16	0.996525585651398	16.961671570023064	2.05458633387068e-31	BZ	BZ.86_6	2
YGR296C-B_S17	YGR296C-B	YGR296C-B	S17	S	17	0.996525585651398	16.961671570023064	2.05458633387068e-31	BZ	BZ.86_6	2
YGR296C-B_S16	YGR296C-B	YGR296C-B	S16	S	16	0.996525585651398	16.961671570023064	2.05458633387068e-31	BZ	BZ.86_6	2
YHL050W-A_S17	YHL050W-A	NA	S17	S	17	0.996525585651398	16.961671570023064	2.05458633387068e-31	BZ	BZ.86_6	2
YHL050W-A_S16	YHL050W-A	NA	S16	S	16	0.996525585651398	16.961671570023064	2.05458633387068e-31	BZ	BZ.86_6	2
YHR219C-A_S17	YHR219C-A	NA	S17	S	17	0.996525585651398	16.961671570023064	2.05458633387068e-31	BZ	BZ.86_6	2
YHR219C-A_S16	YHR219C-A	NA	S16	S	16	0.996525585651398	16.961671570023064	2.05458633387068e-31	BZ	BZ.86_6	2
YIL177W-A_S17	YIL177W-A	NA	S17	S	17	0.996525585651398	16.961671570023064	2.05458633387068e-31	BZ	BZ.86_6	2
YIL177W-A_S16	YIL177W-A	NA	S16	S	16	0.996525585651398	16.961671570023064	2.05458633387068e-31	BZ	BZ.86_6	2
YJL225W-A_S17	YJL225W-A	NA	S17	S	17	0.996525585651398	16.961671570023064	2.05458633387068e-31	BZ	BZ.86_6	2
YJL225W-A_S16	YJL225W-A	NA	S16	S	16	0.996525585651398	16.961671570023064	2.05458633387068e-31	BZ	BZ.86_6	2
YLL066W-A_S17	YLL066W-A	YLL066W-A	S17	S	17	0.996525585651398	16.961671570023064	2.05458633387068e-31	BZ	BZ.86_6	2
YLL066W-A_S16	YLL066W-A	YLL066W-A	S16	S	16	0.996525585651398	16.961671570023064	2.05458633387068e-31	BZ	BZ.86_6	2
YLL067W-A_S17	YLL067W-A	YLL067W-A	S17	S	17	0.996525585651398	16.961671570023064	2.05458633387068e-31	BZ	BZ.86_6	2
YLL067W-A_S16	YLL067W-A	YLL067W-A	S16	S	16	0.996525585651398	16.961671570023064	2.05458633387068e-31	BZ	BZ.86_6	2
YLR466C-A_S17	YLR466C-A	NA	S17	S	17	0.996525585651398	16.961671570023064	2.05458633387068e-31	BZ	BZ.86_6	2
YLR466C-A_S16	YLR466C-A	NA	S16	S	16	0.996525585651398	16.961671570023064	2.05458633387068e-31	BZ	BZ.86_6	2
YLR467C-A_S17	YLR467C-A	NA	S17	S	17	0.996525585651398	16.961671570023064	2.05458633387068e-31	BZ	BZ.86_6	2
YLR467C-A_S16	YLR467C-A	NA	S16	S	16	0.996525585651398	16.961671570023064	2.05458633387068e-31	BZ	BZ.86_6	2
YML133W-B_S17	YML133W-B	NA	S17	S	17	0.996525585651398	16.961671570023064	2.05458633387068e-31	BZ	BZ.86_6	2
YML133W-B_S16	YML133W-B	NA	S16	S	16	0.996525585651398	16.961671570023064	2.05458633387068e-31	BZ	BZ.86_6	2
YNL339W-B_S17	YNL339W-B	NA	S17	S	17	0.996525585651398	16.961671570023064	2.05458633387068e-31	BZ	BZ.86_6	2
YNL339W-B_S16	YNL339W-B	NA	S16	S	16	0.996525585651398	16.961671570023064	2.05458633387068e-31	BZ	BZ.86_6	2
YOR396C-A_S17	YOR396C-A	NA	S17	S	17	0.996525585651398	16.961671570023064	2.05458633387068e-31	BZ	BZ.86_6	2
YOR396C-A_S16	YOR396C-A	NA	S16	S	16	0.996525585651398	16.961671570023064	2.05458633387068e-31	BZ	BZ.86_6	2
YPL283W-B_S17	YPL283W-B	YPL283W-B	S17	S	17	0.996525585651398	16.961671570023064	2.05458633387068e-31	BZ	BZ.86_6	2
YPL283W-B_S16	YPL283W-B	YPL283W-B	S16	S	16	0.996525585651398	16.961671570023064	2.05458633387068e-31	BZ	BZ.86_6	2
YPR204C-A_S17	YPR204C-A	YPR204C-A	S17	S	17	0.996525585651398	16.961671570023064	2.05458633387068e-31	BZ	BZ.86_6	2
YPR204C-A_S16	YPR204C-A	YPR204C-A	S16	S	16	0.996525585651398	16.961671570023064	2.05458633387068e-31	BZ	BZ.86_6	2
YBR001C_S90	YBR001C	NTH2	S90	S	90	1	14.751022700224258	7.4737088483190685e-28	BZ	BZ.86_6	1
YBR001C_S112	YBR001C	NTH2	S112	S	112	0.807452797889709	12.72606945104021	7.4737088483190685e-28	BZ	BZ.86_6	1
YBR006W_S496	YBR006W	UGA2	S496	S	496	0.99030590057373	11.833751087969375	0.00930565643764191	BZ	BZ.86_6	1
YBR007C_S395	YBR007C	DSF2	S395	S	395	0.998516440391541	15.813072543771211	1.1063660280158e-40	BZ	BZ.86_6	1
YBR007C_S249	YBR007C	DSF2	S249	S	249	0.999981999397278	12.667709586157196	1.1063660280158e-40	BZ	BZ.86_6	1
YBR007C_S331	YBR007C	DSF2	S331	S	331	1	15.57643221334683	1.1063660280158e-40	BZ	BZ.86_6	2
YBR007C_T326	YBR007C	DSF2	T326	T	326	0.992488443851471	13.189491019058847	1.1063660280158e-40	BZ	BZ.86_6	1
YBR007C_S469	YBR007C	DSF2	S469	S	469	0.999456584453583	16.42472069551114	1.1063660280158e-40	BZ	BZ.86_6	1
YBR007C_S337	YBR007C	DSF2	S337	S	337	0.998903751373291	12.8809727792476	1.1063660280158e-40	BZ	BZ.86_6	1
YBR007C_S57	YBR007C	DSF2	S57	S	57	0.853335082530975	13.156773077219992	1.1063660280158e-40	BZ	BZ.86_6	1
YBR007C_S504	YBR007C	DSF2	S504	S	504	0.99508935213089	15.309500452871594	1.1063660280158e-40	BZ	BZ.86_6	2
YBR011C_S266	YBR011C	IPP1	S266	S	266	1	24.505107826827743	4.27917660574124e-63	BZ	BZ.86_6	3
YBR011C_T251	YBR011C	IPP1	T251	T	251	0.999531090259552	17.067617147081236	4.27917660574124e-63	BZ	BZ.86_6	2
YBR011C_T247	YBR011C	IPP1	T247	T	247	0.999986112117767	13.328735323852142	4.27917660574124e-63	BZ	BZ.86_6	1
YBR011C_S286	YBR011C	IPP1	S286	S	286	1	12.762622681310503	4.27917660574124e-63	BZ	BZ.86_6	2
YBR016W_S2	YBR016W	YBR016W	S2	S	2	1	17.053126931531413	4.7619137781657994e-45	BZ	BZ.86_6	1
YBR016W_S21	YBR016W	YBR016W	S21	S	21	0.99382209777832	11.28366153163704	4.7619137781657994e-45	BZ	BZ.86_6	1
YBR021W_S6	YBR021W	FUR4	S6	S	6	0.999809861183167	12.320610288152803	2.3259495847201e-4	BZ	BZ.86_6	1
YBR023C_S40	YBR023C	CHS3	S40	S	40	1	13.600931053076328	1.32864926516568e-46	BZ	BZ.86_6	1
YBR023C_S147	YBR023C	CHS3	S147	S	147	0.855981051921844	16.388689110464654	1.32864926516568e-46	BZ	BZ.86_6	1
YBR023C_S1162	YBR023C	CHS3	S1162	S	1162	0.887501835823059	16.349087731749226	1.32864926516568e-46	BZ	BZ.86_6	1
YBR023C_S596	YBR023C	CHS3	S596	S	596	0.999999344348907	16.014229492050745	1.32864926516568e-46	BZ	BZ.86_6	2
YBR023C_S600	YBR023C	CHS3	S600	S	600	0.999982476234436	16.63914955327935	1.32864926516568e-46	BZ	BZ.86_6	3
YBR023C_S537	YBR023C	CHS3	S537	S	537	1	14.44793686296812	1.32864926516568e-46	BZ	BZ.86_6	2
YBR023C_T538	YBR023C	CHS3	T538	T	538	1	15.971037360368117	1.32864926516568e-46	BZ	BZ.86_6	3
YBR023C_S22	YBR023C	CHS3	S22	S	22	1	13.186925533166953	1.32864926516568e-46	BZ	BZ.86_6	1
YBR025C_S116	YBR025C	OLA1	S116	S	116	0.999999642372131	13.66029252176916	2.3026431916357295e-26	BZ	BZ.86_6	1
YBR025C_T97	YBR025C	OLA1	T97	T	97	0.993780434131622	18.86621042745323	2.3026431916357295e-26	BZ	BZ.86_6	1
YBR025C_Y91	YBR025C	OLA1	Y91	Y	91	0.872390329837799	18.86621042745323	2.3026431916357295e-26	BZ	BZ.86_6	1
YBR025C_T89	YBR025C	OLA1	T89	T	89	0.980754911899567	18.86621042745323	2.3026431916357295e-26	BZ	BZ.86_6	1
YBR025C_S101	YBR025C	OLA1	S101	S	101	0.956096291542053	10.241390953935614	2.3026431916357295e-26	BZ	BZ.86_6	1
YBR026C_S135	YBR026C	ETR1	S135	S	135	0.988419651985168	11.734858264227846	4.1912652119626e-4	BZ	BZ.86_6	1
YBR028C_T107	YBR028C	YPK3	T107	T	107	0.999857425689697	17.487247537910342	1.97361604117082e-41	BZ	BZ.86_6	3
YBR028C_S105	YBR028C	YPK3	S105	S	105	0.999959170818329	16.459835619591683	1.97361604117082e-41	BZ	BZ.86_6	2
YBR028C_S519	YBR028C	YPK3	S519	S	519	1	18.227229829163857	1.97361604117082e-41	BZ	BZ.86_6	3
YBR028C_T82	YBR028C	YPK3	T82	T	82	0.999997138977051	17.817867244893478	1.97361604117082e-41	BZ	BZ.86_6	3
YBR028C_S72	YBR028C	YPK3	S72	S	72	0.8357890844345092	13.851358895529096	1.97361604117082e-41	BZ	BZ.86_6	1
YBR028C_S90	YBR028C	YPK3	S90	S	90	1	17.032207152053388	1.97361604117082e-41	BZ	BZ.86_6	3
YBR029C_S2	YBR029C	CDS1	S2	S	2	0.999994933605194	11.985774775015798	0.00200227495623421	BZ	BZ.86_6	2
YBR035C_S154	YBR035C	PDX3	S154	S	154	0.949380815029144	14.14588336769786	2.08891391124089e-10	BZ	BZ.86_6	1
YBR038W_S100	YBR038W	CHS2	S100	S	100	1	16.83620634909004	9.319990137176531e-61	BZ	BZ.86_6	3
YBR038W_S14	YBR038W	CHS2	S14	S	14	0.983682215213776	17.077811735625687	9.319990137176531e-61	BZ	BZ.86_6	3
YBR038W_S86	YBR038W	CHS2	S86	S	86	1	16.96077502171989	9.319990137176531e-61	BZ	BZ.86_6	4
YBR038W_S82	YBR038W	CHS2	S82	S	82	1	16.890683532435187	9.319990137176531e-61	BZ	BZ.86_6	3
YBR038W_S133	YBR038W	CHS2	S133	S	133	1	17.43924751893696	9.319990137176531e-61	BZ	BZ.86_6	2
YBR038W_S60	YBR038W	CHS2	S60	S	60	0.999971926212311	16.178206375358123	9.319990137176531e-61	BZ	BZ.86_6	2
YBR038W_S51	YBR038W	CHS2	S51	S	51	0.991196870803833	13.979274034494294	9.319990137176531e-61	BZ	BZ.86_6	1
YBR038W_Y48	YBR038W	CHS2	Y48	Y	48	0.99597179889679	15.191292826605732	9.319990137176531e-61	BZ	BZ.86_6	3
YBR039W_T100	YBR039W	ATP3	T100	T	100	1	11.947600325011486	2.63354998968909e-7	BZ	BZ.86_6	1
YBR039W_T98	YBR039W	ATP3	T98	T	98	1	11.947600325011486	2.63354998968909e-7	BZ	BZ.86_6	1
YBR043C_S436	YBR043C	QDR3	S436	S	436	1	15.29445220023624	1.3382544189884298e-44	BZ	BZ.86_6	2
YBR043C_T425	YBR043C	QDR3	T425	T	425	1	15.175564854212883	1.3382544189884298e-44	BZ	BZ.86_6	2
YBR048W_S9	YBR048W	RPS11B	S9	S	9	1	15.81906292205565	6.583594462688179e-40	BZ	BZ.86_6	3
YDR025W_S9	YDR025W	RPS11A	S9	S	9	1	15.81906292205565	6.583594462688179e-40	BZ	BZ.86_6	3
YBR048W_T6	YBR048W	RPS11B	T6	T	6	0.998053908348083	15.178207973361692	6.583594462688179e-40	BZ	BZ.86_6	2
YDR025W_T6	YDR025W	RPS11A	T6	T	6	0.998053908348083	15.178207973361692	6.583594462688179e-40	BZ	BZ.86_6	2
YBR048W_S65	YBR048W	RPS11B	S65	S	65	0.999962508678436	12.16644487056008	6.583594462688179e-40	BZ	BZ.86_6	1
YDR025W_S65	YDR025W	RPS11A	S65	S	65	0.999962508678436	12.16644487056008	6.583594462688179e-40	BZ	BZ.86_6	1
YBR048W_S52	YBR048W	RPS11B	S52	S	52	0.999996900558472	14.274921372235251	6.583594462688179e-40	BZ	BZ.86_6	2
YDR025W_S52	YDR025W	RPS11A	S52	S	52	0.999996900558472	14.274921372235251	6.583594462688179e-40	BZ	BZ.86_6	2
YBR048W_T44	YBR048W	RPS11B	T44	T	44	1	15.32865556369027	6.583594462688179e-40	BZ	BZ.86_6	1
YDR025W_T44	YDR025W	RPS11A	T44	T	44	1	15.32865556369027	6.583594462688179e-40	BZ	BZ.86_6	1
YBR049C_S364	YBR049C	REB1	S364	S	364	0.851358532905579	13.320807755269366	5.34629592261632e-74	BZ	BZ.86_6	1
YBR049C_S355	YBR049C	REB1	S355	S	355	0.997320175170898	18.27591733799766	5.34629592261632e-74	BZ	BZ.86_6	2
YBR049C_S345	YBR049C	REB1	S345	S	345	0.997008979320526	11.11846368977068	5.34629592261632e-74	BZ	BZ.86_6	1
YBR049C_S587	YBR049C	REB1	S587	S	587	0.999898672103882	12.17067999156258	5.34629592261632e-74	BZ	BZ.86_6	1
YBR052C_S127	YBR052C	RFS1	S127	S	127	1	14.020747940231772	3.35915403950927e-7	BZ	BZ.86_6	1
YBR052C_S123	YBR052C	RFS1	S123	S	123	1	14.020747940231772	3.35915403950927e-7	BZ	BZ.86_6	1
YBR054W_S343	YBR054W	YRO2	S343	S	343	1	15.667743732087647	4.548500137173318e-22	BZ	BZ.86_6	2
YBR054W_T341	YBR054W	YRO2	T341	T	341	1	15.667743732087647	4.548500137173318e-22	BZ	BZ.86_6	2
YBR054W_S302	YBR054W	YRO2	S302	S	302	0.999997675418854	13.53657130910696	4.548500137173318e-22	BZ	BZ.86_6	2
YBR054W_S301	YBR054W	YRO2	S301	S	301	0.999997794628143	14.41365975216325	4.548500137173318e-22	BZ	BZ.86_6	2
YBR054W_S293	YBR054W	YRO2	S293	S	293	0.996479392051697	12.88303779895026	4.548500137173318e-22	BZ	BZ.86_6	1
YBR059C_S1072	YBR059C	AKL1	S1072	S	1072	1	17.623586140029776	2.44695331564774e-52	BZ	BZ.86_6	2
YBR059C_T605	YBR059C	AKL1	T605	T	605	0.995525240898132	16.89169652406202	2.44695331564774e-52	BZ	BZ.86_6	1
YBR059C_S504	YBR059C	AKL1	S504	S	504	1	18.418808438551384	2.44695331564774e-52	BZ	BZ.86_6	2
YBR059C_S496	YBR059C	AKL1	S496	S	496	0.99999737739563	16.56934334884265	2.44695331564774e-52	BZ	BZ.86_6	2
YBR059C_Y356	YBR059C	AKL1	Y356	Y	356	1	19.59462245341593	2.44695331564774e-52	BZ	BZ.86_6	3
YBR059C_S458	YBR059C	AKL1	S458	S	458	1	16.076590415776	2.44695331564774e-52	BZ	BZ.86_6	2
YBR059C_S1048	YBR059C	AKL1	S1048	S	1048	0.948481321334839	12.399006854153084	2.44695331564774e-52	BZ	BZ.86_6	1
YBR059C_T1053	YBR059C	AKL1	T1053	T	1053	0.90448123216629	12.398996844136772	2.44695331564774e-52	BZ	BZ.86_6	1
YBR059C_S541	YBR059C	AKL1	S541	S	541	1	15.665233332661948	2.44695331564774e-52	BZ	BZ.86_6	2
YBR059C_S1099	YBR059C	AKL1	S1099	S	1099	1	16.6396028400798	2.44695331564774e-52	BZ	BZ.86_6	1
YBR059C_S1011	YBR059C	AKL1	S1011	S	1011	0.855563580989838	13.4693870927175	2.44695331564774e-52	BZ	BZ.86_6	1
YBR059C_S435	YBR059C	AKL1	S435	S	435	1	11.413653643968296	2.44695331564774e-52	BZ	BZ.86_6	1
YBR059C_S430	YBR059C	AKL1	S430	S	430	1	12.674263067821183	2.44695331564774e-52	BZ	BZ.86_6	2
YBR059C_S434	YBR059C	AKL1	S434	S	434	1	11.413653643968296	2.44695331564774e-52	BZ	BZ.86_6	1
YBR059C_S518	YBR059C	AKL1	S518	S	518	0.979705691337585	13.042251652814809	2.44695331564774e-52	BZ	BZ.86_6	1
YBR059C_T4	YBR059C	AKL1	T4	T	4	0.99992847442627	16.210910764426952	2.44695331564774e-52	BZ	BZ.86_6	2
YBR059C_S2	YBR059C	AKL1	S2	S	2	0.974575817584991	15.210910608208255	2.44695331564774e-52	BZ	BZ.86_6	1
YBR059C_S561	YBR059C	AKL1	S561	S	561	1	13.71741372374626	2.44695331564774e-52	BZ	BZ.86_6	1
YBR059C_Y572	YBR059C	AKL1	Y572	Y	572	1	14.46050802076233	2.44695331564774e-52	BZ	BZ.86_6	3
YBR059C_S583	YBR059C	AKL1	S583	S	583	0.903078734874725	14.577650918624702	2.44695331564774e-52	BZ	BZ.86_6	1
YBR059C_S801	YBR059C	AKL1	S801	S	801	1	14.334108822419852	2.44695331564774e-52	BZ	BZ.86_6	2
YBR059C_T550	YBR059C	AKL1	T550	T	550	1	14.686322252439584	2.44695331564774e-52	BZ	BZ.86_6	1
YBR059C_S10	YBR059C	AKL1	S10	S	10	1	14.920019671975297	2.44695331564774e-52	BZ	BZ.86_6	1
YBR059C_S12	YBR059C	AKL1	S12	S	12	0.999935269355774	13.377265486665513	2.44695331564774e-52	BZ	BZ.86_6	1
YBR059C_S960	YBR059C	AKL1	S960	S	960	1	14.16641425961348	2.44695331564774e-52	BZ	BZ.86_6	1
YBR059C_S407	YBR059C	AKL1	S407	S	407	1	15.749822374400395	2.44695331564774e-52	BZ	BZ.86_6	3
YBR059C_S403	YBR059C	AKL1	S403	S	403	0.999997973442078	12.8702979075831	2.44695331564774e-52	BZ	BZ.86_6	1
YBR059C_T428	YBR059C	AKL1	T428	T	428	1	11.413653643968296	2.44695331564774e-52	BZ	BZ.86_6	1
YBR059C_S427	YBR059C	AKL1	S427	S	427	1	11.413653643968296	2.44695331564774e-52	BZ	BZ.86_6	1
YBR060C_T174	YBR060C	ORC2	T174	T	174	0.995085775852203	14.719421523878085	2.4350453054973495e-43	BZ	BZ.86_6	1
YBR060C_S166	YBR060C	ORC2	S166	S	166	0.883410453796387	14.719421523878085	2.4350453054973495e-43	BZ	BZ.86_6	1
YBR060C_S206	YBR060C	ORC2	S206	S	206	0.884367406368256	13.390343376646284	2.4350453054973495e-43	BZ	BZ.86_6	1
YBR060C_T217	YBR060C	ORC2	T217	T	217	1	14.614485761595317	2.4350453054973495e-43	BZ	BZ.86_6	1
YBR060C_T219	YBR060C	ORC2	T219	T	219	1	11.226782902612218	2.4350453054973495e-43	BZ	BZ.86_6	1
YBR060C_S188	YBR060C	ORC2	S188	S	188	0.999714434146881	14.76989981818754	2.4350453054973495e-43	BZ	BZ.86_6	2
YBR060C_T70	YBR060C	ORC2	T70	T	70	0.981440424919128	11.863403397204651	2.4350453054973495e-43	BZ	BZ.86_6	1
YBR066C_S100	YBR066C	NRG2	S100	S	100	0.999993801116943	16.650953455164625	3.0835786951309196e-42	BZ	BZ.86_6	1
YBR068C_S26	YBR068C	BAP2	S26	S	26	1	11.18236573219384	1.08454541909079e-56	BZ	BZ.86_6	1
YBR068C_S21	YBR068C	BAP2	S21	S	21	1	17.646984048582084	1.08454541909079e-56	BZ	BZ.86_6	3
YBR068C_S24	YBR068C	BAP2	S24	S	24	1	17.94670258516169	1.08454541909079e-56	BZ	BZ.86_6	2
YBR068C_S3	YBR068C	BAP2	S3	S	3	0.986861288547516	13.984243392086306	1.08454541909079e-56	BZ	BZ.86_6	2
YBR068C_S16	YBR068C	BAP2	S16	S	16	1	12.561132400106883	1.08454541909079e-56	BZ	BZ.86_6	1
YBR068C_T75	YBR068C	BAP2	T75	T	75	0.967040359973907	12.13740554960552	1.08454541909079e-56	BZ	BZ.86_6	1
YBR068C_S76	YBR068C	BAP2	S76	S	76	0.976784646511078	14.44089959353315	1.08454541909079e-56	BZ	BZ.86_6	1
YBR068C_S87	YBR068C	BAP2	S87	S	87	0.991906523704529	12.13740554960552	1.08454541909079e-56	BZ	BZ.86_6	1
YBR069C_S6	YBR069C	TAT1	S6	S	6	1	20.31494651930545	1.89834274475369e-78	BZ	BZ.86_6	8
YBR069C_S4	YBR069C	TAT1	S4	S	4	1	17.36322944758723	1.89834274475369e-78	BZ	BZ.86_6	7
YBR069C_S20	YBR069C	TAT1	S20	S	20	1	18.18998943105432	1.89834274475369e-78	BZ	BZ.86_6	4
YBR069C_S13	YBR069C	TAT1	S13	S	13	1	16.205720759934465	1.89834274475369e-78	BZ	BZ.86_6	3
YBR069C_S18	YBR069C	TAT1	S18	S	18	0.999723136425018	14.149313744405484	1.89834274475369e-78	BZ	BZ.86_6	1
YBR069C_Y17	YBR069C	TAT1	Y17	Y	17	0.999682605266571	11.871117238374088	1.89834274475369e-78	BZ	BZ.86_6	1
YBR069C_Y593	YBR069C	TAT1	Y593	Y	593	0.99999988079071	12.642712109205586	1.89834274475369e-78	BZ	BZ.86_6	1
YBR069C_T579	YBR069C	TAT1	T579	T	579	0.994229137897491	14.584861206010665	1.89834274475369e-78	BZ	BZ.86_6	2
YBR069C_S577	YBR069C	TAT1	S577	S	577	0.981302559375763	12.642712109205586	1.89834274475369e-78	BZ	BZ.86_6	1
YBR069C_S80	YBR069C	TAT1	S80	S	80	1	16.92934171750671	1.89834274475369e-78	BZ	BZ.86_6	1
YBR069C_S84	YBR069C	TAT1	S84	S	84	1	18.84415905023762	1.89834274475369e-78	BZ	BZ.86_6	5
YBR069C_S44	YBR069C	TAT1	S44	S	44	1	15.941038076349718	1.89834274475369e-78	BZ	BZ.86_6	5
YBR069C_T47	YBR069C	TAT1	T47	T	47	1	14.038681142605071	1.89834274475369e-78	BZ	BZ.86_6	2
YBR069C_T35	YBR069C	TAT1	T35	T	35	0.998924195766449	13.190827972530666	1.89834274475369e-78	BZ	BZ.86_6	2
YBR072W_T42	YBR072W	HSP26	T42	T	42	1	13.647789790550927	3.76271470867953e-57	BZ	BZ.86_6	3
YBR072W_S47	YBR072W	HSP26	S47	S	47	0.84687864780426	13.831761049830474	3.76271470867953e-57	BZ	BZ.86_6	1
YBR073W_S85	YBR073W	RDH54	S85	S	85	0.99978095293045	14.604006221678093	3.99934331150795e-20	BZ	BZ.86_6	1
YBR073W_T212	YBR073W	RDH54	T212	T	212	0.969152987003326	12.358577230182814	3.99934331150795e-20	BZ	BZ.86_6	1
YBR073W_S211	YBR073W	RDH54	S211	S	211	0.997849702835083	12.358577230182814	3.99934331150795e-20	BZ	BZ.86_6	1
YBR074W_S608	YBR074W	PFF1	S608	S	608	1	18.46322046458508	1.59690916732827e-61	BZ	BZ.86_6	2
YBR074W_S614	YBR074W	PFF1	S614	S	614	0.847903847694397	14.104968294672936	1.59690916732827e-61	BZ	BZ.86_6	1
YBR074W_T615	YBR074W	PFF1	T615	T	615	0.968851923942566	10.91119955540517	1.59690916732827e-61	BZ	BZ.86_6	1
YBR079C_S893	YBR079C	RPG1	S893	S	893	1	17.836527252397982	5.83757316867825e-80	BZ	BZ.86_6	2
YBR079C_S926	YBR079C	RPG1	S926	S	926	0.998828411102295	18.383049265276107	5.83757316867825e-80	BZ	BZ.86_6	2
YBR079C_T938	YBR079C	RPG1	T938	T	938	1	17.020451871944	5.83757316867825e-80	BZ	BZ.86_6	3
YBR079C_T932	YBR079C	RPG1	T932	T	932	0.999980509281158	12.585385859276156	5.83757316867825e-80	BZ	BZ.86_6	1
YBR079C_S691	YBR079C	RPG1	S691	S	691	0.947683751583099	12.260857336299807	5.83757316867825e-80	BZ	BZ.86_6	1
YBR079C_S220	YBR079C	RPG1	S220	S	220	0.999954462051392	12.232521696485875	5.83757316867825e-80	BZ	BZ.86_6	1
YBR079C_S508	YBR079C	RPG1	S508	S	508	1	13.161346777083285	5.83757316867825e-80	BZ	BZ.86_6	1
YBR079C_T513	YBR079C	RPG1	T513	T	513	1	13.754261537510954	5.83757316867825e-80	BZ	BZ.86_6	1
YBR080C_S226	YBR080C	SEC18	S226	S	226	1	15.53674045200993	1.4975216754100198e-25	BZ	BZ.86_6	1
YBR080C_T15	YBR080C	SEC18	T15	T	15	0.999068319797516	11.720788274786052	1.4975216754100198e-25	BZ	BZ.86_6	1
YBR081C_T490	YBR081C	SPT7	T490	T	490	1	16.91553339285638	1.54235358766094e-47	BZ	BZ.86_6	1
YBR081C_S100	YBR081C	SPT7	S100	S	100	0.777908742427826	14.249309271637026	1.54235358766094e-47	BZ	BZ.86_6	1
YBR081C_S88	YBR081C	SPT7	S88	S	88	1	17.924858663724727	1.54235358766094e-47	BZ	BZ.86_6	3
YBR081C_T78	YBR081C	SPT7	T78	T	78	0.999916791915894	15.65778091633728	1.54235358766094e-47	BZ	BZ.86_6	1
YBR081C_S1294	YBR081C	SPT7	S1294	S	1294	1	14.18462372975583	1.54235358766094e-47	BZ	BZ.86_6	1
YBR083W_T476	YBR083W	TEC1	T476	T	476	0.999782979488373	14.859379228924816	2.76022335336135e-58	BZ	BZ.86_6	1
YBR083W_T273	YBR083W	TEC1	T273	T	273	1	17.10305413195821	2.76022335336135e-58	BZ	BZ.86_6	2
YBR083W_T276	YBR083W	TEC1	T276	T	276	0.906722068786621	13.042503780725804	2.76022335336135e-58	BZ	BZ.86_6	1
YBR083W_S86	YBR083W	TEC1	S86	S	86	0.999939382076263	16.29628741480599	2.76022335336135e-58	BZ	BZ.86_6	1
YBR083W_S325	YBR083W	TEC1	S325	S	325	0.999998509883881	14.789122648142138	2.76022335336135e-58	BZ	BZ.86_6	1
YBR083W_T297	YBR083W	TEC1	T297	T	297	0.999999821186066	13.280878991750292	2.76022335336135e-58	BZ	BZ.86_6	1
YBR086C_S729	YBR086C	IST2	S729	S	729	1	21.754948483721865	1.40398473434745e-83	BZ	BZ.86_6	9
YBR086C_T726	YBR086C	IST2	T726	T	726	1	21.62143692506599	1.40398473434745e-83	BZ	BZ.86_6	9
YBR086C_T736	YBR086C	IST2	T736	T	736	0.999181866645813	12.997062692681702	1.40398473434745e-83	BZ	BZ.86_6	1
YBR086C_Y730	YBR086C	IST2	Y730	Y	730	1	13.263295525529994	1.40398473434745e-83	BZ	BZ.86_6	2
YBR086C_S720	YBR086C	IST2	S720	S	720	1	18.37363909386589	1.40398473434745e-83	BZ	BZ.86_6	5
YBR086C_S757	YBR086C	IST2	S757	S	757	1	20.191468117682156	1.40398473434745e-83	BZ	BZ.86_6	3
YBR086C_S767	YBR086C	IST2	S767	S	767	0.999633491039276	18.060054970718937	1.40398473434745e-83	BZ	BZ.86_6	2
YBR086C_S768	YBR086C	IST2	S768	S	768	0.962871134281158	16.520378094364013	1.40398473434745e-83	BZ	BZ.86_6	2
YBR086C_S847	YBR086C	IST2	S847	S	847	1	15.196609687688692	1.40398473434745e-83	BZ	BZ.86_6	4
YBR086C_S844	YBR086C	IST2	S844	S	844	1	15.01455798539199	1.40398473434745e-83	BZ	BZ.86_6	4
YBR086C_T850	YBR086C	IST2	T850	T	850	0.914147257804871	14.051435664646066	1.40398473434745e-83	BZ	BZ.86_6	2
YBR086C_T853	YBR086C	IST2	T853	T	853	0.997459232807159	12.349118108881534	1.40398473434745e-83	BZ	BZ.86_6	1
YBR086C_S704	YBR086C	IST2	S704	S	704	1	16.034326269722477	1.40398473434745e-83	BZ	BZ.86_6	3
YBR086C_T701	YBR086C	IST2	T701	T	701	1	13.852720494595935	1.40398473434745e-83	BZ	BZ.86_6	1
YBR086C_S793	YBR086C	IST2	S793	S	793	1	17.688792776398557	1.40398473434745e-83	BZ	BZ.86_6	2
YBR086C_S621	YBR086C	IST2	S621	S	621	0.999739825725555	12.853555669789111	1.40398473434745e-83	BZ	BZ.86_6	1
YBR086C_T823	YBR086C	IST2	T823	T	823	0.924592852592468	12.113759961617578	1.40398473434745e-83	BZ	BZ.86_6	1
YBR089C-A_T53	YBR089C-A	NHP6B	T53	T	53	0.969025075435638	13.400902020414978	8.016833310082591e-17	BZ	BZ.86_6	1
YBR095C_S249	YBR095C	RXT2	S249	S	249	1	11.64058414455911	8.16431120969363e-17	BZ	BZ.86_6	1
YBR095C_S377	YBR095C	RXT2	S377	S	377	1	12.238282205526192	8.16431120969363e-17	BZ	BZ.86_6	1
YBR095C_S136	YBR095C	RXT2	S136	S	136	0.9999138712883	11.665773898313756	8.16431120969363e-17	BZ	BZ.86_6	1
YBR098W_S2	YBR098W	MMS4	S2	S	2	1	13.773018831841403	1.6451008360528298e-31	BZ	BZ.86_6	1
YBR102C_S31	YBR102C	EXO84	S31	S	31	1	16.4117231093516	6.8524201882621775e-43	BZ	BZ.86_6	1
YBR102C_S482	YBR102C	EXO84	S482	S	482	0.999999940395355	13.691963024531567	6.8524201882621775e-43	BZ	BZ.86_6	2
YBR102C_T474	YBR102C	EXO84	T474	T	474	0.999976694583893	13.982893726568	6.8524201882621775e-43	BZ	BZ.86_6	3
YBR102C_S490	YBR102C	EXO84	S490	S	490	1	17.66236421714604	6.8524201882621775e-43	BZ	BZ.86_6	3
YBR102C_T496	YBR102C	EXO84	T496	T	496	0.872896730899811	14.384755846331393	6.8524201882621775e-43	BZ	BZ.86_6	1
YBR103W_T125	YBR103W	SIF2	T125	T	125	1	17.108670800342132	1.4212970344879898e-45	BZ	BZ.86_6	1
YBR103W_S124	YBR103W	SIF2	S124	S	124	1	17.108670800342132	1.4212970344879898e-45	BZ	BZ.86_6	1
YBR105C_S27	YBR105C	VID24	S27	S	27	0.998986661434174	15.220973564600593	5.63854709970119e-31	BZ	BZ.86_6	2
YBR106W_S157	YBR106W	PHO88	S157	S	157	1	15.427986451307852	2.5089904040381e-4	BZ	BZ.86_6	2
YBR108W_T729	YBR108W	AIM3	T729	T	729	0.999999701976776	17.277646357228825	1.7008427500159098e-56	BZ	BZ.86_6	2
YBR108W_T471	YBR108W	AIM3	T471	T	471	0.790628135204315	16.092365954323537	1.7008427500159098e-56	BZ	BZ.86_6	1
YBR108W_S476	YBR108W	AIM3	S476	S	476	0.999224007129669	12.879195997232683	1.7008427500159098e-56	BZ	BZ.86_6	1
YBR108W_S915	YBR108W	AIM3	S915	S	915	1	17.922482503582454	1.7008427500159098e-56	BZ	BZ.86_6	2
YBR108W_S669	YBR108W	AIM3	S669	S	669	0.982668101787567	14.192233163495018	1.7008427500159098e-56	BZ	BZ.86_6	1
YBR108W_S843	YBR108W	AIM3	S843	S	843	0.979716122150421	14.11369980410859	1.7008427500159098e-56	BZ	BZ.86_6	1
YBR108W_S842	YBR108W	AIM3	S842	S	842	0.986977636814117	14.330744573206102	1.7008427500159098e-56	BZ	BZ.86_6	1
YBR108W_T805	YBR108W	AIM3	T805	T	805	1	15.21476686374452	1.7008427500159098e-56	BZ	BZ.86_6	2
YBR108W_T861	YBR108W	AIM3	T861	T	861	0.978787183761597	15.576500357111389	1.7008427500159098e-56	BZ	BZ.86_6	1
YBR108W_S493	YBR108W	AIM3	S493	S	493	0.985770404338837	9.32920515703689	1.7008427500159098e-56	BZ	BZ.86_6	1
YBR109C_S82	YBR109C	CMD1	S82	S	82	1	14.549324763795822	4.37356380562398e-24	BZ	BZ.86_6	1
YBR109C_S3	YBR109C	CMD1	S3	S	3	1	15.2650592891974	4.37356380562398e-24	BZ	BZ.86_6	2
YBR109C_S2	YBR109C	CMD1	S2	S	2	1	14.189592808018729	4.37356380562398e-24	BZ	BZ.86_6	1
YBR112C_S741	YBR112C	CYC8	S741	S	741	1	20.316726394738566	5.01795673573831e-93	BZ	BZ.86_6	3
YBR112C_S429	YBR112C	CYC8	S429	S	429	1	20.81377186422894	5.01795673573831e-93	BZ	BZ.86_6	2
YBR112C_S817	YBR112C	CYC8	S817	S	817	1	20.250046843938904	5.01795673573831e-93	BZ	BZ.86_6	3
YBR112C_S815	YBR112C	CYC8	S815	S	815	1	18.3253508578273	5.01795673573831e-93	BZ	BZ.86_6	1
YBR112C_S943	YBR112C	CYC8	S943	S	943	1	17.143699717170552	5.01795673573831e-93	BZ	BZ.86_6	5
YBR112C_S768	YBR112C	CYC8	S768	S	768	1	15.659263857916514	5.01795673573831e-93	BZ	BZ.86_6	1
YBR112C_S780	YBR112C	CYC8	S780	S	780	0.766095340251923	15.091879807017282	5.01795673573831e-93	BZ	BZ.86_6	1
YBR112C_S866	YBR112C	CYC8	S866	S	866	0.999998807907104	15.816752287210312	5.01795673573831e-93	BZ	BZ.86_6	1
YBR112C_S805	YBR112C	CYC8	S805	S	805	1	17.737768420979183	5.01795673573831e-93	BZ	BZ.86_6	1
YBR112C_S790	YBR112C	CYC8	S790	S	790	0.900432467460632	15.491283321370496	5.01795673573831e-93	BZ	BZ.86_6	1
YBR112C_S793	YBR112C	CYC8	S793	S	793	0.946464002132416	15.153671549730412	5.01795673573831e-93	BZ	BZ.86_6	1
YBR114W_S25	YBR114W	RAD16	S25	S	25	0.993366181850433	15.909150027289645	1.15343516566663e-53	BZ	BZ.86_6	1
YBR114W_S109	YBR114W	RAD16	S109	S	109	1	15.155951826436691	1.15343516566663e-53	BZ	BZ.86_6	3
YBR118W_T259	YBR118W	NA	T259	T	259	1	14.665353045173736	2.7473081597986596e-84	BZ	BZ.86_6	1
YPR080W_T259	YPR080W	NA	T259	T	259	1	14.665353045173736	2.7473081597986596e-84	BZ	BZ.86_6	1
YBR118W_S394	YBR118W	NA	S394	S	394	1	14.837517663282696	2.7473081597986596e-84	BZ	BZ.86_6	2
YPR080W_S394	YPR080W	NA	S394	S	394	1	14.837517663282696	2.7473081597986596e-84	BZ	BZ.86_6	2
YBR118W_S289	YBR118W	NA	S289	S	289	1	16.147521551090943	2.7473081597986596e-84	BZ	BZ.86_6	3
YPR080W_S289	YPR080W	NA	S289	S	289	1	16.147521551090943	2.7473081597986596e-84	BZ	BZ.86_6	3
YBR118W_T267	YBR118W	NA	T267	T	267	0.905011713504791	10.28816657989818	2.7473081597986596e-84	BZ	BZ.86_6	1
YPR080W_T267	YPR080W	NA	T267	T	267	0.905011713504791	10.28816657989818	2.7473081597986596e-84	BZ	BZ.86_6	1
YBR118W_T38	YBR118W	NA	T38	T	38	1	11.874474932266564	2.7473081597986596e-84	BZ	BZ.86_6	1
YPR080W_T38	YPR080W	NA	T38	T	38	1	11.874474932266564	2.7473081597986596e-84	BZ	BZ.86_6	1
YBR118W_S414	YBR118W	NA	S414	S	414	0.996033906936646	10.834470269617874	2.7473081597986596e-84	BZ	BZ.86_6	1
YPR080W_S414	YPR080W	NA	S414	S	414	0.996033906936646	10.834470269617874	2.7473081597986596e-84	BZ	BZ.86_6	1
YBR121C_S628	YBR121C	GRS1	S628	S	628	1	13.264042245427897	1.36761424743921e-62	BZ	BZ.86_6	1
YBR121C_S2	YBR121C	GRS1	S2	S	2	1	15.477320125651133	1.36761424743921e-62	BZ	BZ.86_6	1
YBR121C_S203	YBR121C	GRS1	S203	S	203	1	17.634726341053224	1.36761424743921e-62	BZ	BZ.86_6	2
YBR121C_S22	YBR121C	GRS1	S22	S	22	1	11.068304607972424	1.36761424743921e-62	BZ	BZ.86_6	1
YBR121C_T666	YBR121C	GRS1	T666	T	666	1	13.70620805853719	1.36761424743921e-62	BZ	BZ.86_6	1
YBR121C_S453	YBR121C	GRS1	S453	S	453	0.999490797519684	12.443641542051614	1.36761424743921e-62	BZ	BZ.86_6	1
YBR121C_S447	YBR121C	GRS1	S447	S	447	0.996278584003448	12.443641542051614	1.36761424743921e-62	BZ	BZ.86_6	1
YBR121C_S505	YBR121C	GRS1	S505	S	505	0.999950706958771	13.472955862701443	1.36761424743921e-62	BZ	BZ.86_6	1
YBR121C_Y502	YBR121C	GRS1	Y502	Y	502	0.989373326301575	10.662148052025028	1.36761424743921e-62	BZ	BZ.86_6	1
YBR121C_S179	YBR121C	GRS1	S179	S	179	0.856981039047241	10.135016219386925	1.36761424743921e-62	BZ	BZ.86_6	1
YBR123C_S91	YBR123C	TFC1	S91	S	91	0.999994277954102	17.510163760696674	6.98453967214468e-46	BZ	BZ.86_6	1
YBR123C_Y84	YBR123C	TFC1	Y84	Y	84	0.999994277954102	17.510163760696674	6.98453967214468e-46	BZ	BZ.86_6	1
YBR123C_S399	YBR123C	TFC1	S399	S	399	1	13.83909888639512	6.98453967214468e-46	BZ	BZ.86_6	1
YBR123C_S398	YBR123C	TFC1	S398	S	398	1	13.83909888639512	6.98453967214468e-46	BZ	BZ.86_6	1
YBR127C_T501	YBR127C	VMA2	T501	T	501	1	14.757987374664491	1.4200300250163698e-113	BZ	BZ.86_6	1
YBR127C_S503	YBR127C	VMA2	S503	S	503	0.999999940395355	19.37943948472944	1.4200300250163698e-113	BZ	BZ.86_6	5
YBR127C_S515	YBR127C	VMA2	S515	S	515	1	19.093889658111344	1.4200300250163698e-113	BZ	BZ.86_6	5
YBR127C_S511	YBR127C	VMA2	S511	S	511	1	16.003166363280982	1.4200300250163698e-113	BZ	BZ.86_6	3
YBR127C_S4	YBR127C	VMA2	S4	S	4	1	19.001049908273966	1.4200300250163698e-113	BZ	BZ.86_6	4
YBR127C_S137	YBR127C	VMA2	S137	S	137	1	13.19039656166439	1.4200300250163698e-113	BZ	BZ.86_6	1
YBR130C_S361	YBR130C	SHE3	S361	S	361	1	18.689335239995657	4.1004805220832605e-67	BZ	BZ.86_6	2
YBR130C_S394	YBR130C	SHE3	S394	S	394	0.999871611595154	21.27537858303272	4.1004805220832605e-67	BZ	BZ.86_6	1
YBR130C_Y345	YBR130C	SHE3	Y345	Y	345	1	16.609666620310865	4.1004805220832605e-67	BZ	BZ.86_6	1
YBR130C_S343	YBR130C	SHE3	S343	S	343	1	19.54306500513434	4.1004805220832605e-67	BZ	BZ.86_6	3
YBR130C_S348	YBR130C	SHE3	S348	S	348	0.999998569488525	13.290178972183142	4.1004805220832605e-67	BZ	BZ.86_6	1
YBR130C_S355	YBR130C	SHE3	S355	S	355	0.995801746845245	13.486735625052969	4.1004805220832605e-67	BZ	BZ.86_6	1
YBR130C_S372	YBR130C	SHE3	S372	S	372	0.993034422397614	13.546658580088897	4.1004805220832605e-67	BZ	BZ.86_6	1
YBR130C_S28	YBR130C	SHE3	S28	S	28	0.999969005584717	15.743890583683797	4.1004805220832605e-67	BZ	BZ.86_6	1
YBR133C_S718	YBR133C	HSL7	S718	S	718	0.998950898647308	13.912106587130818	1.1494529737222898e-30	BZ	BZ.86_6	1
YBR133C_T705	YBR133C	HSL7	T705	T	705	1	10.667473388009148	1.1494529737222898e-30	BZ	BZ.86_6	1
YBR133C_S702	YBR133C	HSL7	S702	S	702	1	14.08022186096004	1.1494529737222898e-30	BZ	BZ.86_6	3
YBR133C_T708	YBR133C	HSL7	T708	T	708	1	10.667473388009148	1.1494529737222898e-30	BZ	BZ.86_6	1
YBR133C_T710	YBR133C	HSL7	T710	T	710	1	13.62955529251287	1.1494529737222898e-30	BZ	BZ.86_6	3
YBR133C_S317	YBR133C	HSL7	S317	S	317	0.983405947685242	11.55958219482515	1.1494529737222898e-30	BZ	BZ.86_6	1
YBR136W_S36	YBR136W	MEC1	S36	S	36	0.986205816268921	13.29083003094477	4.23772758990986e-13	BZ	BZ.86_6	1
YBR138C_S120	YBR138C	YBR138C	S120	S	120	1	13.116398240300152	4.1875410205853e-25	BZ	BZ.86_6	1
YBR138C_S198	YBR138C	YBR138C	S198	S	198	0.999977052211761	12.912977519694302	4.1875410205853e-25	BZ	BZ.86_6	1
YBR140C_S1010	YBR140C	IRA1	S1010	S	1010	1	12.495331704442806	4.26703961720637e-29	BZ	BZ.86_6	1
YBR140C_S956	YBR140C	IRA1	S956	S	956	0.99927681684494	10.306183258987325	4.26703961720637e-29	BZ	BZ.86_6	1
YBR140C_S1340	YBR140C	IRA1	S1340	S	1340	0.893855333328247	13.825874683832936	4.26703961720637e-29	BZ	BZ.86_6	1
YBR140C_S497	YBR140C	IRA1	S497	S	497	0.999999940395355	12.211403081717863	4.26703961720637e-29	BZ	BZ.86_6	1
YBR142W_S678	YBR142W	MAK5	S678	S	678	1	18.316234036510824	2.32831594647357e-46	BZ	BZ.86_6	6
YBR143C_S350	YBR143C	SUP45	S350	S	350	1	13.217399845323031	7.487534798177368e-48	BZ	BZ.86_6	1
YBR143C_T84	YBR143C	SUP45	T84	T	84	0.971956431865692	12.478203415603916	7.487534798177368e-48	BZ	BZ.86_6	1
YBR149W_S7	YBR149W	ARA1	S7	S	7	1	15.309851590820296	3.3354167741638804e-24	BZ	BZ.86_6	2
YBR149W_S4	YBR149W	ARA1	S4	S	4	0.985245048999786	13.02498977978153	3.3354167741638804e-24	BZ	BZ.86_6	1
YBR149W_T8	YBR149W	ARA1	T8	T	8	0.801292240619659	13.02498977978153	3.3354167741638804e-24	BZ	BZ.86_6	1
YBR150C_S214	YBR150C	TBS1	S214	S	214	0.992714464664459	14.723610096220572	1.7927767895931598e-20	BZ	BZ.86_6	1
YBR156C_S280	YBR156C	SLI15	S280	S	280	1	15.811254907027118	1.15285946002122e-49	BZ	BZ.86_6	1
YBR156C_S448	YBR156C	SLI15	S448	S	448	0.999795734882355	15.00968925775006	1.15285946002122e-49	BZ	BZ.86_6	1
YBR156C_T618	YBR156C	SLI15	T618	T	618	1	15.176510855499169	1.15285946002122e-49	BZ	BZ.86_6	1
YBR156C_S268	YBR156C	SLI15	S268	S	268	0.999999582767487	15.182493995511482	1.15285946002122e-49	BZ	BZ.86_6	1
YBR156C_S183	YBR156C	SLI15	S183	S	183	0.990426480770111	13.054071879931948	1.15285946002122e-49	BZ	BZ.86_6	2
YBR156C_S489	YBR156C	SLI15	S489	S	489	1	15.256468144491352	1.15285946002122e-49	BZ	BZ.86_6	1
YBR156C_S233	YBR156C	SLI15	S233	S	233	0.998801290988922	13.211574072682934	1.15285946002122e-49	BZ	BZ.86_6	1
YBR156C_S533	YBR156C	SLI15	S533	S	533	1	13.114026963839704	1.15285946002122e-49	BZ	BZ.86_6	2
YBR156C_S578	YBR156C	SLI15	S578	S	578	1	14.392562784599802	1.15285946002122e-49	BZ	BZ.86_6	1
YBR156C_S335	YBR156C	SLI15	S335	S	335	0.979261219501495	11.86615785576651	1.15285946002122e-49	BZ	BZ.86_6	1
YBR156C_T77	YBR156C	SLI15	T77	T	77	0.999682545661926	13.785533942176436	1.15285946002122e-49	BZ	BZ.86_6	1
YBR156C_S73	YBR156C	SLI15	S73	S	73	0.999987959861755	13.785533942176436	1.15285946002122e-49	BZ	BZ.86_6	1
YBR156C_S554	YBR156C	SLI15	S554	S	554	1	9.190479590159	1.15285946002122e-49	BZ	BZ.86_6	1
YBR157C_S33	YBR157C	ICS2	S33	S	33	0.999999463558197	15.58757906780962	1.1980395281352e-34	BZ	BZ.86_6	1
YBR157C_S94	YBR157C	ICS2	S94	S	94	0.912125825881958	12.062915253529082	1.1980395281352e-34	BZ	BZ.86_6	1
YBR157C_S122	YBR157C	ICS2	S122	S	122	0.86336076259613	13.500713343069313	1.1980395281352e-34	BZ	BZ.86_6	1
YBR157C_S124	YBR157C	ICS2	S124	S	124	0.909333765506744	13.724343308762151	1.1980395281352e-34	BZ	BZ.86_6	1
YBR157C_T90	YBR157C	ICS2	T90	T	90	0.999999940395355	15.159037287207724	1.1980395281352e-34	BZ	BZ.86_6	1
YBR157C_S145	YBR157C	ICS2	S145	S	145	0.918016970157623	13.457117456914103	1.1980395281352e-34	BZ	BZ.86_6	1
YBR157C_S217	YBR157C	ICS2	S217	S	217	1	11.658211316536754	1.1980395281352e-34	BZ	BZ.86_6	1
YBR157C_S168	YBR157C	ICS2	S168	S	168	0.999762654304504	13.766221880230676	1.1980395281352e-34	BZ	BZ.86_6	1
YBR160W_Y19	YBR160W	CDC28	Y19	Y	19	1	17.58042228906896	1.7681677197190504e-65	BZ	BZ.86_6	1
YBR160W_T169	YBR160W	CDC28	T169	T	169	1	18.76971540675162	1.7681677197190504e-65	BZ	BZ.86_6	2
YBR161W_S354	YBR161W	CSH1	S354	S	354	0.907151341438293	12.964414217003966	1.03663043203862e-19	BZ	BZ.86_6	1
YBR169C_S384	YBR169C	SSE2	S384	S	384	1	17.13755480280219	7.771666810300008e-43	BZ	BZ.86_6	2
YBR169C_S682	YBR169C	SSE2	S682	S	682	1	15.157399651922692	7.771666810300008e-43	BZ	BZ.86_6	3
YBR169C_T567	YBR169C	SSE2	T567	T	567	1	16.508940414296816	7.771666810300008e-43	BZ	BZ.86_6	1
YBR169C_T3	YBR169C	SSE2	T3	T	3	0.999980926513672	15.373783666092622	7.771666810300008e-43	BZ	BZ.86_6	3
YBR169C_S2	YBR169C	SSE2	S2	S	2	0.999969363212585	14.467079607952996	7.771666810300008e-43	BZ	BZ.86_6	2
YBR172C_T70	YBR172C	SMY2	T70	T	70	1	19.265400651664063	8.22668557406171e-78	BZ	BZ.86_6	3
YBR172C_S537	YBR172C	SMY2	S537	S	537	1	18.386021729311505	8.22668557406171e-78	BZ	BZ.86_6	2
YBR172C_S602	YBR172C	SMY2	S602	S	602	0.999999642372131	18.13455494211749	8.22668557406171e-78	BZ	BZ.86_6	3
YBR172C_S96	YBR172C	SMY2	S96	S	96	1	16.42350073461374	8.22668557406171e-78	BZ	BZ.86_6	2
YBR172C_S84	YBR172C	SMY2	S84	S	84	0.999999344348907	17.867711086561236	8.22668557406171e-78	BZ	BZ.86_6	1
YBR172C_S545	YBR172C	SMY2	S545	S	545	0.944383919239044	12.677910169010396	8.22668557406171e-78	BZ	BZ.86_6	1
YBR172C_S80	YBR172C	SMY2	S80	S	80	1	15.023996864321235	8.22668557406171e-78	BZ	BZ.86_6	1
YBR172C_T129	YBR172C	SMY2	T129	T	129	1	17.76031094592371	8.22668557406171e-78	BZ	BZ.86_6	1
YBR172C_S12	YBR172C	SMY2	S12	S	12	1	14.037195237938306	8.22668557406171e-78	BZ	BZ.86_6	3
YBR172C_S110	YBR172C	SMY2	S110	S	110	0.910054087638855	14.432613404655	8.22668557406171e-78	BZ	BZ.86_6	1
YBR172C_S109	YBR172C	SMY2	S109	S	109	0.91157478094101	14.432613404655	8.22668557406171e-78	BZ	BZ.86_6	1
YBR177C_S332	YBR177C	EHT1	S332	S	332	0.998681962490082	10.83312106577674	2.41657530250858e-16	BZ	BZ.86_6	1
YBR177C_S185	YBR177C	EHT1	S185	S	185	0.997113227844238	8.401773947002644	2.41657530250858e-16	BZ	BZ.86_6	1
YBR181C_S233	YBR181C	RPS6B	S233	S	233	1	21.13672977200789	4.090203589097e-118	BZ	BZ.86_6	1
YBR181C_S232	YBR181C	RPS6B	S232	S	232	1	21.16053702384005	4.090203589097e-118	BZ	BZ.86_6	2
YPL090C_S233	YPL090C	RPS6A	S233	S	233	1	21.13672977200789	4.090203589097e-118	BZ	BZ.86_6	1
YPL090C_S232	YPL090C	RPS6A	S232	S	232	1	21.16053702384005	4.090203589097e-118	BZ	BZ.86_6	2
YBR188C_S139	YBR188C	NTC20	S139	S	139	1	17.08572555288288	3.17815166968533e-49	BZ	BZ.86_6	3
YBR189W_S184	YBR189W	RPS9B	S184	S	184	1	18.041303847745382	2.1030379667254693e-145	BZ	BZ.86_6	1
YBR191W_S142	YBR191W	RPL21A	S142	S	142	0.998944222927094	17.473660850272275	1.7083745979697099e-40	BZ	BZ.86_6	1
YPL079W_S142	YPL079W	RPL21B	S142	S	142	0.998944222927094	17.473660850272275	1.7083745979697099e-40	BZ	BZ.86_6	1
YBR191W_S70	YBR191W	RPL21A	S70	S	70	0.999875605106354	14.406165262276048	1.7083745979697099e-40	BZ	BZ.86_6	1
YPL079W_S70	YPL079W	RPL21B	S70	S	70	0.999875605106354	14.406165262276048	1.7083745979697099e-40	BZ	BZ.86_6	1
YBR191W_T61	YBR191W	RPL21A	T61	T	61	0.986148774623871	12.064914238289589	1.7083745979697099e-40	BZ	BZ.86_6	1
YPL079W_T61	YPL079W	RPL21B	T61	T	61	0.986148774623871	12.064914238289589	1.7083745979697099e-40	BZ	BZ.86_6	1
YBR196C_S534	YBR196C	PGI1	S534	S	534	0.886948525905609	14.064578860324334	6.19577451244015e-46	BZ	BZ.86_6	1
YBR196C_S27	YBR196C	PGI1	S27	S	27	0.996149718761444	13.065975696882676	6.19577451244015e-46	BZ	BZ.86_6	1
YBR196C_T53	YBR196C	PGI1	T53	T	53	0.9998819231987	14.163177275091618	6.19577451244015e-46	BZ	BZ.86_6	1
YBR196C_S2	YBR196C	PGI1	S2	S	2	0.999800503253937	16.038402112842288	6.19577451244015e-46	BZ	BZ.86_6	2
YBR196C_S5	YBR196C	PGI1	S5	S	5	1	16.426850222488852	6.19577451244015e-46	BZ	BZ.86_6	2
YBR196C_S101	YBR196C	PGI1	S101	S	101	0.963295221328735	11.561400142356153	6.19577451244015e-46	BZ	BZ.86_6	1
YBR196C_S142	YBR196C	PGI1	S142	S	142	1	12.217559553069067	6.19577451244015e-46	BZ	BZ.86_6	1
YBR196C_S19	YBR196C	PGI1	S19	S	19	0.928315460681915	11.9529480713507	6.19577451244015e-46	BZ	BZ.86_6	1
YBR196C_S477	YBR196C	PGI1	S477	S	477	0.916018426418304	10.526045153281032	6.19577451244015e-46	BZ	BZ.86_6	1
YBR196C_S372	YBR196C	PGI1	S372	S	372	1	13.73117931791162	6.19577451244015e-46	BZ	BZ.86_6	1
YBR197C_S24	YBR197C	YBR197C	S24	S	24	1	17.27415140666337	1.6626095117015e-38	BZ	BZ.86_6	1
YBR197C_S25	YBR197C	YBR197C	S25	S	25	1	17.27415140666337	1.6626095117015e-38	BZ	BZ.86_6	1
YBR197C_S26	YBR197C	YBR197C	S26	S	26	1	17.77658198181673	1.6626095117015e-38	BZ	BZ.86_6	2
YBR197C_S54	YBR197C	YBR197C	S54	S	54	0.976633846759796	13.021224266969082	1.6626095117015e-38	BZ	BZ.86_6	1
YBR198C_S787	YBR198C	TAF5	S787	S	787	1	13.78272106871733	2.24352603107038e-29	BZ	BZ.86_6	1
YBR198C_S95	YBR198C	TAF5	S95	S	95	0.999643206596375	14.165927458278784	2.24352603107038e-29	BZ	BZ.86_6	2
YBR200W_S461	YBR200W	BEM1	S461	S	461	1	18.06642446083059	1.47329250221492e-55	BZ	BZ.86_6	2
YBR200W_S458	YBR200W	BEM1	S458	S	458	1	18.639698702729355	1.47329250221492e-55	BZ	BZ.86_6	2
YBR200W_T51	YBR200W	BEM1	T51	T	51	0.97652930021286	17.277627563327506	1.47329250221492e-55	BZ	BZ.86_6	2
YBR200W_S47	YBR200W	BEM1	S47	S	47	0.999995172023773	16.55319388410308	1.47329250221492e-55	BZ	BZ.86_6	2
YBR200W_S72	YBR200W	BEM1	S72	S	72	0.998961746692657	12.83669572590592	1.47329250221492e-55	BZ	BZ.86_6	1
YBR200W_S255	YBR200W	BEM1	S255	S	255	0.878885507583618	12.33042595020398	1.47329250221492e-55	BZ	BZ.86_6	1
YBR200W_S266	YBR200W	BEM1	S266	S	266	0.885572910308838	11.660362194430652	1.47329250221492e-55	BZ	BZ.86_6	1
YBR200W_S21	YBR200W	BEM1	S21	S	21	0.99983549118042	17.373964640053288	1.47329250221492e-55	BZ	BZ.86_6	2
YBR202W_T820	YBR202W	MCM7	T820	T	820	0.979357659816742	14.015534609827212	1.36654149520698e-41	BZ	BZ.86_6	2
YBR205W_S73	YBR205W	KTR3	S73	S	73	1	20.957453666391327	1.0161684937409e-67	BZ	BZ.86_6	1
YBR207W_S449	YBR207W	FTH1	S449	S	449	0.999995410442352	18.78004106443046	6.89650935122641e-63	BZ	BZ.86_6	1
YBR207W_S116	YBR207W	FTH1	S116	S	116	1	13.565777199817262	6.89650935122641e-63	BZ	BZ.86_6	1
YBR211C_S53	YBR211C	AME1	S53	S	53	0.999957025051117	17.474373302149896	3.2554045492538787e-43	BZ	BZ.86_6	5
YBR211C_S41	YBR211C	AME1	S41	S	41	1	16.80704933442887	3.2554045492538787e-43	BZ	BZ.86_6	3
YBR211C_S45	YBR211C	AME1	S45	S	45	1	13.86807320385117	3.2554045492538787e-43	BZ	BZ.86_6	2
YBR211C_S101	YBR211C	AME1	S101	S	101	1	17.582665186750774	3.2554045492538787e-43	BZ	BZ.86_6	2
YBR211C_S59	YBR211C	AME1	S59	S	59	1	14.557265493962452	3.2554045492538787e-43	BZ	BZ.86_6	2
YBR212W_S524	YBR212W	NGR1	S524	S	524	1	16.65397667845949	2.54735012095089e-51	BZ	BZ.86_6	3
YBR212W_S459	YBR212W	NGR1	S459	S	459	0.99984472990036	12.733718238283323	2.54735012095089e-51	BZ	BZ.86_6	1
YBR212W_S463	YBR212W	NGR1	S463	S	463	0.846843957901001	11.256376264411085	2.54735012095089e-51	BZ	BZ.86_6	1
YBR212W_T637	YBR212W	NGR1	T637	T	637	0.999992907047272	15.876853543590151	2.54735012095089e-51	BZ	BZ.86_6	2
YBR214W_T21	YBR214W	SDS24	T21	T	21	0.939832329750061	17.720281107965306	2.19804927139314e-41	BZ	BZ.86_6	2
YBR214W_S94	YBR214W	SDS24	S94	S	94	0.999974429607391	18.856434437004634	2.19804927139314e-41	BZ	BZ.86_6	2
YBR214W_S458	YBR214W	SDS24	S458	S	458	1	19.273295905821197	2.19804927139314e-41	BZ	BZ.86_6	7
YBR214W_S447	YBR214W	SDS24	S447	S	447	0.999270141124725	18.13915189701604	2.19804927139314e-41	BZ	BZ.86_6	3
YBR214W_S445	YBR214W	SDS24	S445	S	445	0.952487230300903	15.4974261886486	2.19804927139314e-41	BZ	BZ.86_6	1
YBR215W_S47	YBR215W	HPC2	S47	S	47	1	16.27381853953162	1.3282567422183e-62	BZ	BZ.86_6	2
YBR215W_S265	YBR215W	HPC2	S265	S	265	0.942903161048889	15.065687385016302	1.3282567422183e-62	BZ	BZ.86_6	1
YBR215W_T45	YBR215W	HPC2	T45	T	45	0.989852488040924	11.81261338217411	1.3282567422183e-62	BZ	BZ.86_6	1
YBR215W_S90	YBR215W	HPC2	S90	S	90	0.921533703804016	15.624088922890529	1.3282567422183e-62	BZ	BZ.86_6	1
YBR215W_S223	YBR215W	HPC2	S223	S	223	0.789808332920074	16.54599853919342	1.3282567422183e-62	BZ	BZ.86_6	1
YBR215W_S435	YBR215W	HPC2	S435	S	435	0.998836040496826	18.313978890485373	1.3282567422183e-62	BZ	BZ.86_6	3
YBR215W_S308	YBR215W	HPC2	S308	S	308	0.974250912666321	15.911349533238788	1.3282567422183e-62	BZ	BZ.86_6	1
YBR225W_S359	YBR225W	YBR225W	S359	S	359	1	13.98147091358553	3.56782976285314e-37	BZ	BZ.86_6	2
YBR225W_S156	YBR225W	YBR225W	S156	S	156	0.958526849746704	13.605068734262852	3.56782976285314e-37	BZ	BZ.86_6	1
YBR225W_S533	YBR225W	YBR225W	S533	S	533	0.998529851436615	17.605934338265122	3.56782976285314e-37	BZ	BZ.86_6	3
YBR225W_S531	YBR225W	YBR225W	S531	S	531	0.973970055580139	17.482835620661593	3.56782976285314e-37	BZ	BZ.86_6	1
YBR225W_S599	YBR225W	YBR225W	S599	S	599	0.910446166992188	16.51177201504566	3.56782976285314e-37	BZ	BZ.86_6	1
YBR225W_T603	YBR225W	YBR225W	T603	T	603	0.848202645778656	16.545402497224064	3.56782976285314e-37	BZ	BZ.86_6	1
YBR225W_T146	YBR225W	YBR225W	T146	T	146	0.800134241580963	13.597128741528284	3.56782976285314e-37	BZ	BZ.86_6	1
YBR225W_S109	YBR225W	YBR225W	S109	S	109	0.962208151817322	10.70566502980132	3.56782976285314e-37	BZ	BZ.86_6	1
YBR225W_S104	YBR225W	YBR225W	S104	S	104	0.964448273181915	13.828655647335776	3.56782976285314e-37	BZ	BZ.86_6	1
YBR225W_S582	YBR225W	YBR225W	S582	S	582	0.774880111217499	10.688736353857534	3.56782976285314e-37	BZ	BZ.86_6	1
YBR229C_S924	YBR229C	ROT2	S924	S	924	0.991606712341309	16.380077610981953	0.00110951279769979	BZ	BZ.86_6	1
YBR229C_S923	YBR229C	ROT2	S923	S	923	0.991606712341309	16.380077610981953	0.00110951279769979	BZ	BZ.86_6	1
YBR233W_S20	YBR233W	PBP2	S20	S	20	1	17.423282722884718	1.0643444490515e-60	BZ	BZ.86_6	4
YBR233W-A_S43	YBR233W-A	DAD3	S43	S	43	0.976270735263824	13.38087626065616	0.00364542543939428	BZ	BZ.86_6	1
YBR234C_S2	YBR234C	ARC40	S2	S	2	0.999998450279236	14.914335843108844	1.5008068393060898e-20	BZ	BZ.86_6	1
YBR235W_S870	YBR235W	VHC1	S870	S	870	1	16.938343053227584	3.47053206868591e-40	BZ	BZ.86_6	3
YBR235W_S34	YBR235W	VHC1	S34	S	34	0.983921468257904	16.80290069939393	3.47053206868591e-40	BZ	BZ.86_6	1
YBR235W_S915	YBR235W	VHC1	S915	S	915	0.99047988653183	14.934512255361778	3.47053206868591e-40	BZ	BZ.86_6	2
YBR235W_S918	YBR235W	VHC1	S918	S	918	0.975062251091003	13.567442540409903	3.47053206868591e-40	BZ	BZ.86_6	1
YBR235W_S897	YBR235W	VHC1	S897	S	897	0.999999165534973	15.798161563301814	3.47053206868591e-40	BZ	BZ.86_6	2
YBR235W_S1028	YBR235W	VHC1	S1028	S	1028	0.77521139383316	11.632235585274053	3.47053206868591e-40	BZ	BZ.86_6	1
YBR236C_S115	YBR236C	ABD1	S115	S	115	1	12.231321115755687	1.83459798794539e-9	BZ	BZ.86_6	1
YBR238C_S606	YBR238C	YBR238C	S606	S	606	0.999281406402588	14.118979090942288	2.09149555029443e-26	BZ	BZ.86_6	2
YBR238C_T603	YBR238C	YBR238C	T603	T	603	0.834961533546448	12.807239058096975	2.09149555029443e-26	BZ	BZ.86_6	1
YBR245C_T792	YBR245C	ISW1	T792	T	792	0.999998927116394	14.48464958649522	8.370962218209899e-37	BZ	BZ.86_6	1
YBR245C_T694	YBR245C	ISW1	T694	T	694	0.999996781349182	16.021196026765306	8.370962218209899e-37	BZ	BZ.86_6	1
YBR245C_S846	YBR245C	ISW1	S846	S	846	0.994878888130188	15.266964109329573	8.370962218209899e-37	BZ	BZ.86_6	3
YBR245C_S760	YBR245C	ISW1	S760	S	760	0.999999940395355	12.411239018050267	8.370962218209899e-37	BZ	BZ.86_6	2
YBR247C_T189	YBR247C	ENP1	T189	T	189	0.911368310451508	15.232206790822447	6.63380126893956e-24	BZ	BZ.86_6	1
YBR247C_T410	YBR247C	ENP1	T410	T	410	0.979529023170471	13.58722900906171	6.63380126893956e-24	BZ	BZ.86_6	1
YBR249C_S4	YBR249C	ARO4	S4	S	4	1	22.46677742083938	2.05719126403172e-69	BZ	BZ.86_6	9
YBR249C_S2	YBR249C	ARO4	S2	S	2	1	21.53192728529443	2.05719126403172e-69	BZ	BZ.86_6	7
YBR249C_S195	YBR249C	ARO4	S195	S	195	1	13.255522423207855	2.05719126403172e-69	BZ	BZ.86_6	1
YBR249C_S33	YBR249C	ARO4	S33	S	33	0.832082867622375	12.77814840966118	2.05719126403172e-69	BZ	BZ.86_6	1
YBR252W_S17	YBR252W	DUT1	S17	S	17	0.98923933506012	11.892288138497436	5.45839950728457e-38	BZ	BZ.86_6	1
YBR255W_T407	YBR255W	MTC4	T407	T	407	0.967209339141846	13.506526624376336	1.26411584589723e-35	BZ	BZ.86_6	1
YBR255W_S356	YBR255W	MTC4	S356	S	356	0.959942042827606	13.109233127031166	1.26411584589723e-35	BZ	BZ.86_6	1
YBR255W_T283	YBR255W	MTC4	T283	T	283	1	15.821054780079669	1.26411584589723e-35	BZ	BZ.86_6	1
YBR255W_T282	YBR255W	MTC4	T282	T	282	0.999761521816254	13.534835108416942	1.26411584589723e-35	BZ	BZ.86_6	1
YBR260C_S336	YBR260C	RGD1	S336	S	336	0.99999988079071	14.532133234434069	3.66247528667046e-26	BZ	BZ.86_6	1
YBR263W_T449	YBR263W	SHM1	T449	T	449	0.846293091773987	15.185561426696788	7.30188012539418e-27	BZ	BZ.86_6	1
YBR263W_T448	YBR263W	SHM1	T448	T	448	0.846293091773987	15.185561426696788	7.30188012539418e-27	BZ	BZ.86_6	1
YBR267W_T111	YBR267W	REI1	T111	T	111	0.96799111366272	14.07582326311017	4.84999748241291e-6	BZ	BZ.86_6	1
YBR269C_S95	YBR269C	SDH8	S95	S	95	0.987005591392517	14.786923653875752	9.49871412177255e-26	BZ	BZ.86_6	1
YBR269C_S83	YBR269C	SDH8	S83	S	83	0.996676862239838	13.101569404171617	9.49871412177255e-26	BZ	BZ.86_6	1
YBR269C_T60	YBR269C	SDH8	T60	T	60	0.987134993076324	12.22844709054044	9.49871412177255e-26	BZ	BZ.86_6	1
YBR273C_T393	YBR273C	UBX7	T393	T	393	0.797798812389374	14.915327670676156	4.94284375795316e-58	BZ	BZ.86_6	1
YBR273C_T349	YBR273C	UBX7	T349	T	349	0.968032538890839	13.724757806311954	4.94284375795316e-58	BZ	BZ.86_6	1
YBR273C_S371	YBR273C	UBX7	S371	S	371	0.96398001909256	13.08173861943475	4.94284375795316e-58	BZ	BZ.86_6	1
YBR273C_S372	YBR273C	UBX7	S372	S	372	0.916525065898895	13.08173861943475	4.94284375795316e-58	BZ	BZ.86_6	1
YBR275C_S1350	YBR275C	RIF1	S1350	S	1350	0.991545379161835	17.35264885098822	3.1960987799618804e-67	BZ	BZ.86_6	1
YBR275C_S1360	YBR275C	RIF1	S1360	S	1360	0.999810457229614	12.297038007067366	3.1960987799618804e-67	BZ	BZ.86_6	1
YBR275C_S1694	YBR275C	RIF1	S1694	S	1694	0.99942010641098	12.742473904280631	3.1960987799618804e-67	BZ	BZ.86_6	1
YBR275C_S1755	YBR275C	RIF1	S1755	S	1755	1	15.22282621213605	3.1960987799618804e-67	BZ	BZ.86_6	2
YBR275C_S1637	YBR275C	RIF1	S1637	S	1637	0.999999821186066	15.104183287107627	3.1960987799618804e-67	BZ	BZ.86_6	2
YBR275C_S159	YBR275C	RIF1	S159	S	159	0.969827592372894	13.473326177160322	3.1960987799618804e-67	BZ	BZ.86_6	1
YBR275C_S1858	YBR275C	RIF1	S1858	S	1858	1	17.282802735832636	3.1960987799618804e-67	BZ	BZ.86_6	1
YBR275C_S57	YBR275C	RIF1	S57	S	57	0.999919533729553	12.196514861830632	3.1960987799618804e-67	BZ	BZ.86_6	1
YBR275C_S45	YBR275C	RIF1	S45	S	45	0.99963790178299	12.196514861830632	3.1960987799618804e-67	BZ	BZ.86_6	1
YBR275C_T1813	YBR275C	RIF1	T1813	T	1813	1	13.398611474268693	3.1960987799618804e-67	BZ	BZ.86_6	1
YBR275C_T1644	YBR275C	RIF1	T1644	T	1644	0.784217059612274	9.050866406298333	3.1960987799618804e-67	BZ	BZ.86_6	1
YBR275C_S110	YBR275C	RIF1	S110	S	110	0.999687671661377	11.360757162991913	3.1960987799618804e-67	BZ	BZ.86_6	1
YBR276C_T642	YBR276C	PPS1	T642	T	642	0.99943208694458	14.619073440499442	1.92290850621342e-30	BZ	BZ.86_6	2
YBR278W_S186	YBR278W	DPB3	S186	S	186	0.982917070388794	12.734581953963536	1.7820268352368993e-55	BZ	BZ.86_6	1
YBR278W_S189	YBR278W	DPB3	S189	S	189	0.976018309593201	12.734581953963536	1.7820268352368993e-55	BZ	BZ.86_6	1
YBR279W_S32	YBR279W	PAF1	S32	S	32	0.999992191791534	16.040640312348373	5.83110933823125e-54	BZ	BZ.86_6	1
YBR279W_T422	YBR279W	PAF1	T422	T	422	1	17.31991358086416	5.83110933823125e-54	BZ	BZ.86_6	3
YBR279W_S147	YBR279W	PAF1	S147	S	147	1	19.99393886861309	5.83110933823125e-54	BZ	BZ.86_6	5
YBR280C_Y274	YBR280C	SAF1	Y274	Y	274	0.91498589515686	16.09988880013416	1.37516052587238e-37	BZ	BZ.86_6	1
YBR280C_S16	YBR280C	SAF1	S16	S	16	1	14.209397618075617	1.37516052587238e-37	BZ	BZ.86_6	1
YBR287W_S228	YBR287W	YBR287W	S228	S	228	0.807298123836517	14.498079123692444	2.99576442609142e-13	BZ	BZ.86_6	1
YBR289W_S284	YBR289W	SNF5	S284	S	284	0.994941532611847	13.983159644706705	1.29639376911218e-48	BZ	BZ.86_6	1
YBR289W_S838	YBR289W	SNF5	S838	S	838	0.966788589954376	15.870844871912158	1.29639376911218e-48	BZ	BZ.86_6	1
YBR289W_S818	YBR289W	SNF5	S818	S	818	0.999997317790985	18.703144959712898	1.29639376911218e-48	BZ	BZ.86_6	3
YBR289W_S821	YBR289W	SNF5	S821	S	821	0.94921863079071	15.228934540769291	1.29639376911218e-48	BZ	BZ.86_6	1
YBR302C_S16	YBR302C	COS2	S16	S	16	0.999999165534973	14.587628037974271	9.73661443564501e-13	BZ	BZ.86_6	2
YDL248W_S16	YDL248W	COS7	S16	S	16	0.999999165534973	14.587628037974271	9.73661443564501e-13	BZ	BZ.86_6	2
YFL062W_S16	YFL062W	COS4	S16	S	16	0.999999165534973	14.587628037974271	9.73661443564501e-13	BZ	BZ.86_6	2
YIR044C_S16	YIR044C	NA	S16	S	16	0.999999165534973	14.587628037974271	9.73661443564501e-13	BZ	BZ.86_6	2
YJR161C_S16	YJR161C	COS5	S16	S	16	0.999999165534973	14.587628037974271	9.73661443564501e-13	BZ	BZ.86_6	2
YML132W_S16	YML132W	COS3	S16	S	16	0.999999165534973	14.587628037974271	9.73661443564501e-13	BZ	BZ.86_6	2
YNL336W_S16	YNL336W	COS1	S16	S	16	0.999999165534973	14.587628037974271	9.73661443564501e-13	BZ	BZ.86_6	2
YCL005W_S241	YCL005W	LDB16	S241	S	241	1	15.918108667571625	4.03576996724298e-56	BZ	BZ.86_6	2
YCL009C_T281	YCL009C	ILV6	T281	T	281	0.999999821186066	11.720188038527237	0.00372948941946457	BZ	BZ.86_6	1
YCL010C_S139	YCL010C	SGF29	S139	S	139	1	17.131343325121904	1.06516849094321e-45	BZ	BZ.86_6	1
YCL011C_S13	YCL011C	GBP2	S13	S	13	0.997044265270233	14.966740680633844	1.75008930333503e-25	BZ	BZ.86_6	2
YCL011C_S179	YCL011C	GBP2	S179	S	179	1	12.52278205344968	1.75008930333503e-25	BZ	BZ.86_6	1
YCL011C_S173	YCL011C	GBP2	S173	S	173	1	12.52278205344968	1.75008930333503e-25	BZ	BZ.86_6	1
YCL012C_S74	YCL012C	YCL012C	S74	S	74	1	12.93659401648006	8.59260324709407e-30	BZ	BZ.86_6	1
YCL012C_S71	YCL012C	YCL012C	S71	S	71	1	16.2408178788093	8.59260324709407e-30	BZ	BZ.86_6	2
YCL014W_S1614	YCL014W	BUD3	S1614	S	1614	1	15.636664219230836	5.21480528760305e-59	BZ	BZ.86_6	1
YCL014W_S904	YCL014W	BUD3	S904	S	904	1	14.374418300721834	5.21480528760305e-59	BZ	BZ.86_6	2
YCL014W_S1527	YCL014W	BUD3	S1527	S	1527	0.999950170516968	16.989714417199572	5.21480528760305e-59	BZ	BZ.86_6	1
YCL014W_S1515	YCL014W	BUD3	S1515	S	1515	0.999885022640228	18.74849771892661	5.21480528760305e-59	BZ	BZ.86_6	3
YCL014W_S1366	YCL014W	BUD3	S1366	S	1366	1	15.581589060021852	5.21480528760305e-59	BZ	BZ.86_6	1
YCL014W_S1063	YCL014W	BUD3	S1063	S	1063	1	14.953424811232196	5.21480528760305e-59	BZ	BZ.86_6	1
YCL014W_S1257	YCL014W	BUD3	S1257	S	1257	0.999013960361481	14.605275200172263	5.21480528760305e-59	BZ	BZ.86_6	1
YCL014W_S1254	YCL014W	BUD3	S1254	S	1254	1	15.396966117708336	5.21480528760305e-59	BZ	BZ.86_6	2
YCL014W_S777	YCL014W	BUD3	S777	S	777	0.991960525512695	12.781577447565086	5.21480528760305e-59	BZ	BZ.86_6	1
YCL014W_S1183	YCL014W	BUD3	S1183	S	1183	1	14.993516289508433	5.21480528760305e-59	BZ	BZ.86_6	2
YCL014W_T1187	YCL014W	BUD3	T1187	T	1187	0.979393184185028	9.431234640174232	5.21480528760305e-59	BZ	BZ.86_6	1
YCL014W_S1228	YCL014W	BUD3	S1228	S	1228	1	18.09678211223133	5.21480528760305e-59	BZ	BZ.86_6	2
YCL014W_Y1229	YCL014W	BUD3	Y1229	Y	1229	0.999595522880554	13.095080853231364	5.21480528760305e-59	BZ	BZ.86_6	1
YCL014W_S1075	YCL014W	BUD3	S1075	S	1075	1	16.9598855381855	5.21480528760305e-59	BZ	BZ.86_6	3
YCL014W_S1085	YCL014W	BUD3	S1085	S	1085	1	12.572310812252397	5.21480528760305e-59	BZ	BZ.86_6	1
YCL014W_T1166	YCL014W	BUD3	T1166	T	1166	1	15.155053463890823	5.21480528760305e-59	BZ	BZ.86_6	1
YCL014W_S1160	YCL014W	BUD3	S1160	S	1160	1	15.589817602871456	5.21480528760305e-59	BZ	BZ.86_6	2
YCL014W_T1157	YCL014W	BUD3	T1157	T	1157	1	15.155053463890823	5.21480528760305e-59	BZ	BZ.86_6	1
YCL014W_T1504	YCL014W	BUD3	T1504	T	1504	0.99123215675354	14.688118365784891	5.21480528760305e-59	BZ	BZ.86_6	2
YCL014W_S1501	YCL014W	BUD3	S1501	S	1501	0.997334659099579	14.688118365784891	5.21480528760305e-59	BZ	BZ.86_6	2
YCL014W_T1566	YCL014W	BUD3	T1566	T	1566	1	16.477042419644253	5.21480528760305e-59	BZ	BZ.86_6	4
YCL014W_S1603	YCL014W	BUD3	S1603	S	1603	1	13.319653550863602	5.21480528760305e-59	BZ	BZ.86_6	1
YCL014W_S1443	YCL014W	BUD3	S1443	S	1443	1	17.346798664919937	5.21480528760305e-59	BZ	BZ.86_6	1
YCL014W_T1440	YCL014W	BUD3	T1440	T	1440	1	12.896538828590668	5.21480528760305e-59	BZ	BZ.86_6	1
YCL014W_S1579	YCL014W	BUD3	S1579	S	1579	0.999953508377075	13.196489773747365	5.21480528760305e-59	BZ	BZ.86_6	2
YCL014W_S1385	YCL014W	BUD3	S1385	S	1385	0.960616767406464	13.63366832436594	5.21480528760305e-59	BZ	BZ.86_6	1
YCL014W_T1044	YCL014W	BUD3	T1044	T	1044	0.99986743927002	13.375206845257656	5.21480528760305e-59	BZ	BZ.86_6	1
YCL014W_T457	YCL014W	BUD3	T457	T	457	0.898913741111755	13.173541297232743	5.21480528760305e-59	BZ	BZ.86_6	1
YCL014W_S1350	YCL014W	BUD3	S1350	S	1350	0.796543180942535	15.986230660319778	5.21480528760305e-59	BZ	BZ.86_6	1
YCL014W_S1149	YCL014W	BUD3	S1149	S	1149	0.999993801116943	14.142604030536344	5.21480528760305e-59	BZ	BZ.86_6	1
YCL014W_S1589	YCL014W	BUD3	S1589	S	1589	1	14.98736919652409	5.21480528760305e-59	BZ	BZ.86_6	2
YCL014W_S1276	YCL014W	BUD3	S1276	S	1276	0.999998927116394	11.348147711864604	5.21480528760305e-59	BZ	BZ.86_6	1
YCL014W_S1549	YCL014W	BUD3	S1549	S	1549	0.999988079071045	14.552650486919456	5.21480528760305e-59	BZ	BZ.86_6	2
YCL014W_S1312	YCL014W	BUD3	S1312	S	1312	1	10.574109278843212	5.21480528760305e-59	BZ	BZ.86_6	1
YCL014W_S1219	YCL014W	BUD3	S1219	S	1219	1	7.885451578221153	5.21480528760305e-59	BZ	BZ.86_6	1
YCL020W_S12	YCL020W	TY2A-C	S12	S	12	0.999998688697815	17.5088503242289	1.75855010455022e-71	BZ	BZ.86_6	1
YCL020W_Y18	YCL020W	TY2A-C	Y18	Y	18	0.999999761581421	17.5088503242289	1.75855010455022e-71	BZ	BZ.86_6	1
YCL024W_S296	YCL024W	KCC4	S296	S	296	1	15.372705305168743	6.367546495144548e-42	BZ	BZ.86_6	1
YCL024W_S848	YCL024W	KCC4	S848	S	848	1	14.844513029894392	6.367546495144548e-42	BZ	BZ.86_6	1
YCL024W_S840	YCL024W	KCC4	S840	S	840	0.953680157661438	15.35806424897223	6.367546495144548e-42	BZ	BZ.86_6	1
YCL024W_S838	YCL024W	KCC4	S838	S	838	1	15.446804570945812	6.367546495144548e-42	BZ	BZ.86_6	2
YCL024W_S841	YCL024W	KCC4	S841	S	841	0.99815559387207	15.643571630048571	6.367546495144548e-42	BZ	BZ.86_6	1
YCL024W_S666	YCL024W	KCC4	S666	S	666	1	16.97616582466331	6.367546495144548e-42	BZ	BZ.86_6	1
YCL024W_S675	YCL024W	KCC4	S675	S	675	0.998890399932861	16.91860174531341	6.367546495144548e-42	BZ	BZ.86_6	1
YCL024W_S439	YCL024W	KCC4	S439	S	439	0.999774038791656	15.926807834047615	6.367546495144548e-42	BZ	BZ.86_6	2
YCL024W_S707	YCL024W	KCC4	S707	S	707	1	15.422470382993314	6.367546495144548e-42	BZ	BZ.86_6	1
YCL024W_S825	YCL024W	KCC4	S825	S	825	1	13.76985422123374	6.367546495144548e-42	BZ	BZ.86_6	1
YCL024W_S732	YCL024W	KCC4	S732	S	732	0.999978542327881	12.875674483779983	6.367546495144548e-42	BZ	BZ.86_6	1
YCL024W_S729	YCL024W	KCC4	S729	S	729	0.999999642372131	13.678911623365536	6.367546495144548e-42	BZ	BZ.86_6	2
YCL024W_S773	YCL024W	KCC4	S773	S	773	0.997593641281128	13.551374443139212	6.367546495144548e-42	BZ	BZ.86_6	1
YCL024W_S483	YCL024W	KCC4	S483	S	483	0.931891918182373	11.096013613562883	6.367546495144548e-42	BZ	BZ.86_6	1
YCL025C_S87	YCL025C	AGP1	S87	S	87	0.999445021152496	15.996186335896727	4.2783288314214e-48	BZ	BZ.86_6	3
YCL025C_S6	YCL025C	AGP1	S6	S	6	0.998882532119751	12.815386095267336	4.2783288314214e-48	BZ	BZ.86_6	1
YCL025C_S90	YCL025C	AGP1	S90	S	90	0.968587338924408	15.426555902101803	4.2783288314214e-48	BZ	BZ.86_6	1
YCL025C_S89	YCL025C	AGP1	S89	S	89	0.995605885982513	15.426555902101803	4.2783288314214e-48	BZ	BZ.86_6	1
YCL029C_S110	YCL029C	BIK1	S110	S	110	1	17.332219444241925	4.29535519643896e-57	BZ	BZ.86_6	5
YCL029C_S86	YCL029C	BIK1	S86	S	86	0.946185886859894	15.157659509773817	4.29535519643896e-57	BZ	BZ.86_6	1
YCL029C_S83	YCL029C	BIK1	S83	S	83	0.891921520233154	14.781282379321574	4.29535519643896e-57	BZ	BZ.86_6	1
YCL029C_S117	YCL029C	BIK1	S117	S	117	1	17.920681359309654	4.29535519643896e-57	BZ	BZ.86_6	7
YCL029C_T90	YCL029C	BIK1	T90	T	90	0.956413567066193	13.379573053235047	4.29535519643896e-57	BZ	BZ.86_6	2
YCL029C_S95	YCL029C	BIK1	S95	S	95	1	16.011273359063463	4.29535519643896e-57	BZ	BZ.86_6	3
YCL029C_S166	YCL029C	BIK1	S166	S	166	0.970792412757874	13.18981126537012	4.29535519643896e-57	BZ	BZ.86_6	1
YCL032W_S198	YCL032W	STE50	S198	S	198	0.999942481517792	14.158904168126972	1.62672799634843e-37	BZ	BZ.86_6	1
YCL032W_S196	YCL032W	STE50	S196	S	196	0.999942660331726	14.158904168126972	1.62672799634843e-37	BZ	BZ.86_6	1
YCL032W_S202	YCL032W	STE50	S202	S	202	0.999943375587463	15.98618484095624	1.62672799634843e-37	BZ	BZ.86_6	1
YCL037C_S40	YCL037C	SRO9	S40	S	40	0.999479651451111	18.20118893017387	3.6094000323614205e-58	BZ	BZ.86_6	2
YCL037C_T32	YCL037C	SRO9	T32	T	32	0.998874008655548	12.329811942392132	3.6094000323614205e-58	BZ	BZ.86_6	1
YCL037C_S433	YCL037C	SRO9	S433	S	433	0.997874796390533	14.731517699608442	3.6094000323614205e-58	BZ	BZ.86_6	1
YCL037C_S422	YCL037C	SRO9	S422	S	422	0.997208833694458	12.480833331902586	3.6094000323614205e-58	BZ	BZ.86_6	1
YCL037C_S55	YCL037C	SRO9	S55	S	55	0.999335527420044	10.470202292479808	3.6094000323614205e-58	BZ	BZ.86_6	1
YCL038C_S517	YCL038C	ATG22	S517	S	517	0.998890280723572	14.249245229529391	6.3879117883644696e-18	BZ	BZ.86_6	1
YCL039W_S294	YCL039W	GID7	S294	S	294	0.980697333812714	14.695880735827924	4.70924458879664e-8	BZ	BZ.86_6	1
YCL040W_S2	YCL040W	GLK1	S2	S	2	1	23.165940512692195	5.71859180944391e-85	BZ	BZ.86_6	4
YCL040W_S72	YCL040W	GLK1	S72	S	72	0.999700963497162	13.926331253899267	5.71859180944391e-85	BZ	BZ.86_6	2
YCL043C_S475	YCL043C	PDI1	S475	S	475	1	13.095732935090608	8.67277194198637e-29	BZ	BZ.86_6	1
YCL043C_S472	YCL043C	PDI1	S472	S	472	1	13.095732935090608	8.67277194198637e-29	BZ	BZ.86_6	1
YCL050C_T60	YCL050C	APA1	T60	T	60	1	16.795824055422425	4.3828126305041e-14	BZ	BZ.86_6	1
YCL050C_S2	YCL050C	APA1	S2	S	2	1	14.067036547685952	4.3828126305041e-14	BZ	BZ.86_6	3
YCL050C_S12	YCL050C	APA1	S12	S	12	0.903351247310638	11.062474919662666	4.3828126305041e-14	BZ	BZ.86_6	1
YCL050C_S9	YCL050C	APA1	S9	S	9	0.999978959560394	13.535033779747192	4.3828126305041e-14	BZ	BZ.86_6	3
YCL051W_S112	YCL051W	LRE1	S112	S	112	1	14.50297930748476	3.93071248534184e-38	BZ	BZ.86_6	2
YCL051W_T110	YCL051W	LRE1	T110	T	110	1	13.449619271595449	3.93071248534184e-38	BZ	BZ.86_6	2
YCL051W_S276	YCL051W	LRE1	S276	S	276	0.999924778938293	15.95146763304309	3.93071248534184e-38	BZ	BZ.86_6	1
YCL051W_S150	YCL051W	LRE1	S150	S	150	1	11.01984064902397	3.93071248534184e-38	BZ	BZ.86_6	1
YCL051W_S147	YCL051W	LRE1	S147	S	147	1	11.01984064902397	3.93071248534184e-38	BZ	BZ.86_6	1
YCL051W_S393	YCL051W	LRE1	S393	S	393	0.999999403953552	16.413675769084975	3.93071248534184e-38	BZ	BZ.86_6	2
YCL051W_T395	YCL051W	LRE1	T395	T	395	0.997749924659729	11.74073147493692	3.93071248534184e-38	BZ	BZ.86_6	1
YCL051W_S103	YCL051W	LRE1	S103	S	103	0.997800230979919	18.439757496946093	3.93071248534184e-38	BZ	BZ.86_6	1
YCL051W_S398	YCL051W	LRE1	S398	S	398	0.812047719955444	11.74073147493692	3.93071248534184e-38	BZ	BZ.86_6	1
YCL051W_S125	YCL051W	LRE1	S125	S	125	0.999999821186066	16.342439078395024	3.93071248534184e-38	BZ	BZ.86_6	1
YCL051W_T519	YCL051W	LRE1	T519	T	519	1	14.991424362500366	3.93071248534184e-38	BZ	BZ.86_6	2
YCL051W_S516	YCL051W	LRE1	S516	S	516	1	14.03619993405222	3.93071248534184e-38	BZ	BZ.86_6	1
YCL051W_S156	YCL051W	LRE1	S156	S	156	0.997772812843323	15.54979024382115	3.93071248534184e-38	BZ	BZ.86_6	2
YCL051W_S244	YCL051W	LRE1	S244	S	244	0.9766582250595092	12.320629833390798	3.93071248534184e-38	BZ	BZ.86_6	1
YCL051W_S356	YCL051W	LRE1	S356	S	356	1	12.430022995786636	3.93071248534184e-38	BZ	BZ.86_6	1
YCL051W_T459	YCL051W	LRE1	T459	T	459	0.991406202316284	11.047849097063116	3.93071248534184e-38	BZ	BZ.86_6	1
YCL051W_S437	YCL051W	LRE1	S437	S	437	1	12.68089068147046	3.93071248534184e-38	BZ	BZ.86_6	1
YCL054W_S529	YCL054W	SPB1	S529	S	529	1	14.89343910367187	1.4278094025576198e-60	BZ	BZ.86_6	1
YCL054W_S455	YCL054W	SPB1	S455	S	455	0.999999105930328	12.629563590361782	1.4278094025576198e-60	BZ	BZ.86_6	1
YCL057W_S73	YCL057W	PRD1	S73	S	73	0.999999940395355	13.779332571120085	1.6496914112633e-4	BZ	BZ.86_6	2
YCL058W-A_S58	YCL058W-A	ADF1	S58	S	58	0.985986649990082	13.0004655647828	1.08553093524229e-10	BZ	BZ.86_6	1
YCL061C_S965	YCL061C	MRC1	S965	S	965	0.998816549777985	13.201556120442875	8.70839363398824e-38	BZ	BZ.86_6	1
YCL061C_S215	YCL061C	MRC1	S215	S	215	0.999964535236359	17.19726998248176	8.70839363398824e-38	BZ	BZ.86_6	1
YCL061C_S184	YCL061C	MRC1	S184	S	184	0.999600291252136	13.09953124855751	8.70839363398824e-38	BZ	BZ.86_6	1
YCL061C_S807	YCL061C	MRC1	S807	S	807	0.99966949224472	13.508576715813758	8.70839363398824e-38	BZ	BZ.86_6	2
YCL063W_S119	YCL063W	VAC17	S119	S	119	0.998165130615234	13.14563952278178	2.66274023504824e-10	BZ	BZ.86_6	1
YCL063W_S178	YCL063W	VAC17	S178	S	178	0.999997317790985	13.578332605099265	2.66274023504824e-10	BZ	BZ.86_6	1
YCL063W_S272	YCL063W	VAC17	S272	S	272	0.935976088047028	13.170654128888811	2.66274023504824e-10	BZ	BZ.86_6	1
YCL063W_S269	YCL063W	VAC17	S269	S	269	0.82685112953186	13.821239601056163	2.66274023504824e-10	BZ	BZ.86_6	1
YCL063W_S194	YCL063W	VAC17	S194	S	194	0.999944925308228	11.201623100965133	2.66274023504824e-10	BZ	BZ.86_6	1
YCR002C_S311	YCR002C	CDC10	S311	S	311	0.957075238227844	15.290129879547568	6.47897029928364e-59	BZ	BZ.86_6	2
YCR002C_S312	YCR002C	CDC10	S312	S	312	0.986189901828766	17.269149867429434	6.47897029928364e-59	BZ	BZ.86_6	2
YCR002C_S316	YCR002C	CDC10	S316	S	316	0.999909579753876	15.474360157585172	6.47897029928364e-59	BZ	BZ.86_6	1
YCR002C_S5	YCR002C	CDC10	S5	S	5	0.875738084316254	12.13202558989244	6.47897029928364e-59	BZ	BZ.86_6	1
YCR002C_S11	YCR002C	CDC10	S11	S	11	1	11.844079279530282	6.47897029928364e-59	BZ	BZ.86_6	1
YCR002C_T216	YCR002C	CDC10	T216	T	216	0.998320162296295	13.092237054738082	6.47897029928364e-59	BZ	BZ.86_6	1
YCR004C_T224	YCR004C	YCP4	T224	T	224	0.99987930059433	9.847780945342292	0.00114854210731876	BZ	BZ.86_6	1
YCR005C_S21	YCR005C	CIT2	S21	S	21	0.852461934089661	13.33483225647833	1.3000769980779e-4	BZ	BZ.86_6	1
YCR005C_Y15	YCR005C	CIT2	Y15	Y	15	0.984558701515198	13.33483225647833	1.3000769980779e-4	BZ	BZ.86_6	1
YCR008W_S78	YCR008W	SAT4	S78	S	78	0.999999403953552	12.517531900717469	2.0388268298021598e-18	BZ	BZ.86_6	1
YCR008W_T68	YCR008W	SAT4	T68	T	68	1	13.108268117571653	2.0388268298021598e-18	BZ	BZ.86_6	1
YCR009C_S2	YCR009C	RVS161	S2	S	2	1	16.30720245348472	5.1054413984920986e-24	BZ	BZ.86_6	1
YCR009C_S16	YCR009C	RVS161	S16	S	16	1	12.908894377744009	5.1054413984920986e-24	BZ	BZ.86_6	1
YCR011C_S659	YCR011C	ADP1	S659	S	659	1	13.40979121285558	1.14955210833976e-27	BZ	BZ.86_6	1
YCR011C_S702	YCR011C	ADP1	S702	S	702	1	10.851737162921127	1.14955210833976e-27	BZ	BZ.86_6	1
YCR012W_S114	YCR012W	PGK1	S114	S	114	1	14.615166675595107	9.11909864541566e-55	BZ	BZ.86_6	1
YCR012W_S413	YCR012W	PGK1	S413	S	413	1	12.762682361499776	9.11909864541566e-55	BZ	BZ.86_6	2
YCR012W_T331	YCR012W	PGK1	T331	T	331	1	15.6564937625969	9.11909864541566e-55	BZ	BZ.86_6	3
YCR012W_S5	YCR012W	PGK1	S5	S	5	0.983612537384033	15.71277040176614	9.11909864541566e-55	BZ	BZ.86_6	4
YCR012W_S86	YCR012W	PGK1	S86	S	86	1	12.20817528299218	9.11909864541566e-55	BZ	BZ.86_6	1
YCR012W_S130	YCR012W	PGK1	S130	S	130	0.948930978775024	12.363084094952862	9.11909864541566e-55	BZ	BZ.86_6	1
YCR012W_T203	YCR012W	PGK1	T203	T	203	1	12.404637778220144	9.11909864541566e-55	BZ	BZ.86_6	1
YCR012W_S76	YCR012W	PGK1	S76	S	76	1	11.906203122063909	9.11909864541566e-55	BZ	BZ.86_6	1
YCR012W_S141	YCR012W	PGK1	S141	S	141	1	9.993655044212376	9.11909864541566e-55	BZ	BZ.86_6	1
YCR016W_S21	YCR016W	YCR016W	S21	S	21	0.999947190284729	13.836025866580464	3.7556232034855e-11	BZ	BZ.86_6	2
YCR017C_S229	YCR017C	CWH43	S229	S	229	0.817114949226379	10.651577437505026	7.081663997365231e-9	BZ	BZ.86_6	1
YCR020W-B_S2	YCR020W-B	HTL1	S2	S	2	0.99460232257843	14.306490759676386	2.80730741730366e-22	BZ	BZ.86_6	1
YCR021C_S308	YCR021C	HSP30	S308	S	308	1	13.34779327046448	1.24148890379644e-48	BZ	BZ.86_6	1
YCR023C_S313	YCR023C	YCR023C	S313	S	313	1	15.214066209206385	2.72808250346753e-37	BZ	BZ.86_6	1
YCR023C_S603	YCR023C	YCR023C	S603	S	603	0.999806523323059	15.88811750541695	2.72808250346753e-37	BZ	BZ.86_6	1
YCR023C_S321	YCR023C	YCR023C	S321	S	321	0.992750704288483	14.730513431564166	2.72808250346753e-37	BZ	BZ.86_6	1
YCR030C_S297	YCR030C	SYP1	S297	S	297	1	15.918820581859745	1.7751012331470198e-49	BZ	BZ.86_6	1
YCR030C_T503	YCR030C	SYP1	T503	T	503	0.999997675418854	16.060964368122367	1.7751012331470198e-49	BZ	BZ.86_6	1
YCR030C_S500	YCR030C	SYP1	S500	S	500	1	16.54654395199788	1.7751012331470198e-49	BZ	BZ.86_6	2
YCR030C_S498	YCR030C	SYP1	S498	S	498	1	18.811550296232525	1.7751012331470198e-49	BZ	BZ.86_6	5
YCR030C_S496	YCR030C	SYP1	S496	S	496	1	19.23058962361939	1.7751012331470198e-49	BZ	BZ.86_6	5
YCR030C_S347	YCR030C	SYP1	S347	S	347	1	16.03576468598714	1.7751012331470198e-49	BZ	BZ.86_6	1
YCR030C_S456	YCR030C	SYP1	S456	S	456	0.929472923278809	19.14318619720487	1.7751012331470198e-49	BZ	BZ.86_6	1
YCR030C_T487	YCR030C	SYP1	T487	T	487	0.940385937690735	14.04151880958557	1.7751012331470198e-49	BZ	BZ.86_6	1
YCR030C_S267	YCR030C	SYP1	S267	S	267	1	16.090819417348627	1.7751012331470198e-49	BZ	BZ.86_6	1
YCR030C_S264	YCR030C	SYP1	S264	S	264	1	16.090819417348627	1.7751012331470198e-49	BZ	BZ.86_6	1
YCR030C_S275	YCR030C	SYP1	S275	S	275	0.99999338388443	17.711490993632292	1.7751012331470198e-49	BZ	BZ.86_6	2
YCR030C_T459	YCR030C	SYP1	T459	T	459	0.850422978401184	13.558288694609386	1.7751012331470198e-49	BZ	BZ.86_6	1
YCR030C_S390	YCR030C	SYP1	S390	S	390	0.9981529712677	15.618108607956398	1.7751012331470198e-49	BZ	BZ.86_6	1
YCR030C_S385	YCR030C	SYP1	S385	S	385	0.994444608688354	13.41843630729594	1.7751012331470198e-49	BZ	BZ.86_6	1
YCR030C_T409	YCR030C	SYP1	T409	T	409	0.986513018608093	14.126563550478098	1.7751012331470198e-49	BZ	BZ.86_6	1
YCR030C_T416	YCR030C	SYP1	T416	T	416	0.99354088306427	13.05097915892888	1.7751012331470198e-49	BZ	BZ.86_6	1
YCR030C_S414	YCR030C	SYP1	S414	S	414	0.998422861099243	14.126563550478098	1.7751012331470198e-49	BZ	BZ.86_6	1
YCR030C_T424	YCR030C	SYP1	T424	T	424	0.997185170650482	9.342264374977905	1.7751012331470198e-49	BZ	BZ.86_6	1
YCR030C_S308	YCR030C	SYP1	S308	S	308	0.987225830554962	12.705263640221911	1.7751012331470198e-49	BZ	BZ.86_6	1
YCR030C_T577	YCR030C	SYP1	T577	T	577	0.999979734420776	15.199830536248486	1.7751012331470198e-49	BZ	BZ.86_6	2
YCR030C_S167	YCR030C	SYP1	S167	S	167	0.879187166690826	8.72761643266432	1.7751012331470198e-49	BZ	BZ.86_6	1
YCR031C_S11	YCR031C	RPS14A	S11	S	11	1	18.733919702234655	8.83319430018986e-64	BZ	BZ.86_6	1
YCR031C_T126	YCR031C	RPS14A	T126	T	126	0.971015274524689	15.194988428385525	8.83319430018986e-64	BZ	BZ.86_6	1
YCR031C_S2	YCR031C	RPS14A	S2	S	2	1	14.96726800419414	8.83319430018986e-64	BZ	BZ.86_6	1
YCR033W_S416	YCR033W	SNT1	S416	S	416	1	14.066148155499116	3.76301923080369e-27	BZ	BZ.86_6	1
YCR033W_T796	YCR033W	SNT1	T796	T	796	1	16.983403657166914	3.76301923080369e-27	BZ	BZ.86_6	3
YCR033W_T357	YCR033W	SNT1	T357	T	357	1	9.91924763835638	3.76301923080369e-27	BZ	BZ.86_6	1
YCR033W_T1138	YCR033W	SNT1	T1138	T	1138	0.750964939594269	13.31114686707429	3.76301923080369e-27	BZ	BZ.86_6	1
YCR034W_S338	YCR034W	ELO2	S338	S	338	1	20.586828304755407	1.20872578099375e-97	BZ	BZ.86_6	6
YCR034W_T334	YCR034W	ELO2	T334	T	334	1	20.41641259289023	1.20872578099375e-97	BZ	BZ.86_6	3
YCR034W_S336	YCR034W	ELO2	S336	S	336	1	16.248721529198836	1.20872578099375e-97	BZ	BZ.86_6	2
YCR035C_S26	YCR035C	RRP43	S26	S	26	0.999471247196198	12.609609623682578	1.7996453653541e-23	BZ	BZ.86_6	1
YCR038C_S634	YCR038C	BUD5	S634	S	634	0.945423603057861	11.898367341013648	0.00367698316650891	BZ	BZ.86_6	1
YCR042C_S318	YCR042C	TAF2	S318	S	318	1	12.950213370898211	1.0156644395836299e-48	BZ	BZ.86_6	1
YCR042C_T161	YCR042C	TAF2	T161	T	161	0.99879652261734	16.00748109108762	1.0156644395836299e-48	BZ	BZ.86_6	4
YCR042C_T158	YCR042C	TAF2	T158	T	158	0.999995410442352	15.511902246402164	1.0156644395836299e-48	BZ	BZ.86_6	3
YCR048W_S21	YCR048W	ARE1	S21	S	21	1	14.844328346935106	2.5412631046885e-39	BZ	BZ.86_6	2
YCR048W_Y32	YCR048W	ARE1	Y32	Y	32	1	15.283298908777043	2.5412631046885e-39	BZ	BZ.86_6	4
YCR048W_S45	YCR048W	ARE1	S45	S	45	0.996422052383423	16.14709789235532	2.5412631046885e-39	BZ	BZ.86_6	3
YCR054C_S555	YCR054C	CTR86	S555	S	555	0.999701380729675	12.865401702689972	1.27064978848322e-8	BZ	BZ.86_6	1
YCR057C_S913	YCR057C	PWP2	S913	S	913	1	17.534946178047818	5.72515228368236e-53	BZ	BZ.86_6	1
YCR057C_S912	YCR057C	PWP2	S912	S	912	1	17.534946178047818	5.72515228368236e-53	BZ	BZ.86_6	1
YCR057C_S664	YCR057C	PWP2	S664	S	664	1	19.5808284029248	5.72515228368236e-53	BZ	BZ.86_6	2
YCR057C_S660	YCR057C	PWP2	S660	S	660	1	19.55105448447259	5.72515228368236e-53	BZ	BZ.86_6	1
YCR057C_S232	YCR057C	PWP2	S232	S	232	1	17.41441805331109	5.72515228368236e-53	BZ	BZ.86_6	2
YCR057C_S651	YCR057C	PWP2	S651	S	651	1	15.687542213667513	5.72515228368236e-53	BZ	BZ.86_6	6
YCR057C_S640	YCR057C	PWP2	S640	S	640	1	12.43712674441683	5.72515228368236e-53	BZ	BZ.86_6	1
YCR057C_T636	YCR057C	PWP2	T636	T	636	1	12.43712674441683	5.72515228368236e-53	BZ	BZ.86_6	1
YCR061W_S264	YCR061W	YCR061W	S264	S	264	0.999438047409058	13.565714044838874	1.5449898507695398e-100	BZ	BZ.86_6	2
YCR061W_S223	YCR061W	YCR061W	S223	S	223	0.875654220581055	10.213517572396794	1.5449898507695398e-100	BZ	BZ.86_6	1
YCR061W_S219	YCR061W	YCR061W	S219	S	219	0.99675989151001	15.342216737885751	1.5449898507695398e-100	BZ	BZ.86_6	1
YCR061W_T213	YCR061W	YCR061W	T213	T	213	0.999647378921509	13.37883583993874	1.5449898507695398e-100	BZ	BZ.86_6	1
YCR061W_S212	YCR061W	YCR061W	S212	S	212	0.999999821186066	13.37883583993874	1.5449898507695398e-100	BZ	BZ.86_6	1
YCR065W_T479	YCR065W	HCM1	T479	T	479	1	17.01988799774127	3.21773409207712e-39	BZ	BZ.86_6	2
YCR065W_S496	YCR065W	HCM1	S496	S	496	1	17.40156480932904	3.21773409207712e-39	BZ	BZ.86_6	5
YCR065W_T486	YCR065W	HCM1	T486	T	486	0.99997490644455	16.542782667682875	3.21773409207712e-39	BZ	BZ.86_6	2
YCR065W_T490	YCR065W	HCM1	T490	T	490	0.999993741512299	15.178404194746692	3.21773409207712e-39	BZ	BZ.86_6	2
YCR065W_Y483	YCR065W	HCM1	Y483	Y	483	1	15.974667906389312	3.21773409207712e-39	BZ	BZ.86_6	2
YCR065W_S350	YCR065W	HCM1	S350	S	350	1	17.310617029112592	3.21773409207712e-39	BZ	BZ.86_6	2
YCR065W_S387	YCR065W	HCM1	S387	S	387	0.999999940395355	14.099860287002382	3.21773409207712e-39	BZ	BZ.86_6	2
YCR065W_Y386	YCR065W	HCM1	Y386	Y	386	0.999784231185913	14.762502993776652	3.21773409207712e-39	BZ	BZ.86_6	1
YCR065W_S453	YCR065W	HCM1	S453	S	453	1	16.17347684795308	3.21773409207712e-39	BZ	BZ.86_6	3
YCR065W_T447	YCR065W	HCM1	T447	T	447	0.998883068561554	16.17347684795308	3.21773409207712e-39	BZ	BZ.86_6	3
YCR065W_S369	YCR065W	HCM1	S369	S	369	1	14.78219126962877	3.21773409207712e-39	BZ	BZ.86_6	2
YCR065W_T440	YCR065W	HCM1	T440	T	440	0.984556376934052	11.067330543620374	3.21773409207712e-39	BZ	BZ.86_6	1
YCR065W_S275	YCR065W	HCM1	S275	S	275	0.996997594833374	11.788480888208428	3.21773409207712e-39	BZ	BZ.86_6	1
YCR065W_T428	YCR065W	HCM1	T428	T	428	0.845767080783844	13.854078209094848	3.21773409207712e-39	BZ	BZ.86_6	1
YCR066W_S431	YCR066W	RAD18	S431	S	431	0.990177094936371	15.551305102162258	1.52563390734799e-13	BZ	BZ.86_6	1
YCR066W_S470	YCR066W	RAD18	S470	S	470	0.758414685726166	14.709444364219754	1.52563390734799e-13	BZ	BZ.86_6	1
YCR072C_S33	YCR072C	RSA4	S33	S	33	1	18.536531170591644	1.12049996599272e-18	BZ	BZ.86_6	1
YCR073C_T1203	YCR073C	SSK22	T1203	T	1203	1	7.941516413900294	0.00745116659258597	BZ	BZ.86_6	1
YCR073W-A_S64	YCR073W-A	SOL2	S64	S	64	0.999713063240051	13.103377150475882	3.25484633751716e-61	BZ	BZ.86_6	1
YCR073W-A_S58	YCR073W-A	SOL2	S58	S	58	1	14.713981438527586	3.25484633751716e-61	BZ	BZ.86_6	3
YCR073W-A_S42	YCR073W-A	SOL2	S42	S	42	1	19.400663445940545	3.25484633751716e-61	BZ	BZ.86_6	5
YCR077C_S456	YCR077C	PAT1	S456	S	456	1	16.937831854432872	1.18847207751623e-56	BZ	BZ.86_6	3
YCR077C_S457	YCR077C	PAT1	S457	S	457	1	18.58225089448555	1.18847207751623e-56	BZ	BZ.86_6	5
YCR077C_Y458	YCR077C	PAT1	Y458	Y	458	1	16.379101408030785	1.18847207751623e-56	BZ	BZ.86_6	2
YCR077C_S2	YCR077C	PAT1	S2	S	2	1	15.905834721318008	1.18847207751623e-56	BZ	BZ.86_6	1
YCR077C_S9	YCR077C	PAT1	S9	S	9	0.999999284744263	12.374856201832094	1.18847207751623e-56	BZ	BZ.86_6	1
YCR077C_S355	YCR077C	PAT1	S355	S	355	1	12.866790870061092	1.18847207751623e-56	BZ	BZ.86_6	1
YCR077C_S255	YCR077C	PAT1	S255	S	255	1	10.483071983075147	1.18847207751623e-56	BZ	BZ.86_6	1
YCR077C_S78	YCR077C	PAT1	S78	S	78	0.999999284744263	14.94933139530566	1.18847207751623e-56	BZ	BZ.86_6	1
YCR084C_S439	YCR084C	TUP1	S439	S	439	0.999974012374878	16.119834466899913	5.98238480673005e-68	BZ	BZ.86_6	1
YCR084C_T258	YCR084C	TUP1	T258	T	258	0.997474491596222	10.750895707254148	5.98238480673005e-68	BZ	BZ.86_6	1
YCR088W_T157	YCR088W	ABP1	T157	T	157	1	19.626009031495258	1.5848804297797396e-132	BZ	BZ.86_6	1
YCR088W_T165	YCR088W	ABP1	T165	T	165	0.999999761581421	18.869159208665323	1.5848804297797396e-132	BZ	BZ.86_6	4
YCR088W_S169	YCR088W	ABP1	S169	S	169	1	20.278561443311123	1.5848804297797396e-132	BZ	BZ.86_6	6
YCR088W_S183	YCR088W	ABP1	S183	S	183	1	20.04403719483229	1.5848804297797396e-132	BZ	BZ.86_6	10
YCR088W_T181	YCR088W	ABP1	T181	T	181	1	18.6693952023375	1.5848804297797396e-132	BZ	BZ.86_6	5
YCR088W_S313	YCR088W	ABP1	S313	S	313	1	16.458315648153995	1.5848804297797396e-132	BZ	BZ.86_6	2
YCR088W_S481	YCR088W	ABP1	S481	S	481	1	17.642718131337492	1.5848804297797396e-132	BZ	BZ.86_6	1
YCR088W_S478	YCR088W	ABP1	S478	S	478	1	17.046763535122306	1.5848804297797396e-132	BZ	BZ.86_6	2
YCR088W_S475	YCR088W	ABP1	S475	S	475	1	14.536297921281143	1.5848804297797396e-132	BZ	BZ.86_6	1
YCR088W_S458	YCR088W	ABP1	S458	S	458	1	15.86933064486896	1.5848804297797396e-132	BZ	BZ.86_6	2
YCR088W_S515	YCR088W	ABP1	S515	S	515	0.980313003063202	14.685438928296284	1.5848804297797396e-132	BZ	BZ.86_6	1
YCR088W_S389	YCR088W	ABP1	S389	S	389	1	21.425812031626048	1.5848804297797396e-132	BZ	BZ.86_6	1
YCR088W_T386	YCR088W	ABP1	T386	T	386	1	21.425812031626048	1.5848804297797396e-132	BZ	BZ.86_6	1
YCR088W_S383	YCR088W	ABP1	S383	S	383	1	21.425812031626048	1.5848804297797396e-132	BZ	BZ.86_6	1
YCR088W_S263	YCR088W	ABP1	S263	S	263	1	13.013088403649936	1.5848804297797396e-132	BZ	BZ.86_6	1
YCR088W_S262	YCR088W	ABP1	S262	S	262	1	13.013088403649936	1.5848804297797396e-132	BZ	BZ.86_6	1
YCR088W_S327	YCR088W	ABP1	S327	S	327	0.960730969905853	13.809269584168652	1.5848804297797396e-132	BZ	BZ.86_6	2
YCR088W_Y225	YCR088W	ABP1	Y225	Y	225	0.96850574016571	12.550001809693988	1.5848804297797396e-132	BZ	BZ.86_6	1
YCR088W_S224	YCR088W	ABP1	S224	S	224	0.997722864151001	13.123567445048463	1.5848804297797396e-132	BZ	BZ.86_6	1
YCR088W_S144	YCR088W	ABP1	S144	S	144	0.99946254491806	11.689560038494456	1.5848804297797396e-132	BZ	BZ.86_6	1
YCR088W_S174	YCR088W	ABP1	S174	S	174	0.988827168941498	9.936182459120278	1.5848804297797396e-132	BZ	BZ.86_6	1
YCR088W_S365	YCR088W	ABP1	S365	S	365	1	15.35959320406068	1.5848804297797396e-132	BZ	BZ.86_6	3
YCR091W_S269	YCR091W	KIN82	S269	S	269	0.999965071678162	13.358376685695202	6.10754286349982e-36	BZ	BZ.86_6	1
YCR091W_S206	YCR091W	KIN82	S206	S	206	1	11.794888074163612	6.10754286349982e-36	BZ	BZ.86_6	1
YCR091W_S203	YCR091W	KIN82	S203	S	203	1	11.794888074163612	6.10754286349982e-36	BZ	BZ.86_6	1
YCR093W_T2102	YCR093W	CDC39	T2102	T	2102	1	20.22352649770319	4.44006144835208e-84	BZ	BZ.86_6	4
YCR093W_S1150	YCR093W	CDC39	S1150	S	1150	1	13.507713104748936	4.44006144835208e-84	BZ	BZ.86_6	1
YCR093W_T1260	YCR093W	CDC39	T1260	T	1260	0.999908566474915	15.153194086959688	4.44006144835208e-84	BZ	BZ.86_6	1
YDL001W_Y34	YDL001W	RMD1	Y34	Y	34	0.999963641166687	16.058138245025948	4.66626402780946e-27	BZ	BZ.86_6	1
YDL001W_S47	YDL001W	RMD1	S47	S	47	0.999714136123657	14.12890043737789	4.66626402780946e-27	BZ	BZ.86_6	1
YDL001W_S4	YDL001W	RMD1	S4	S	4	1	12.654527795218588	4.66626402780946e-27	BZ	BZ.86_6	1
YDL002C_S198	YDL002C	NHP10	S198	S	198	0.981223106384277	12.83384046004002	2.84392643814557e-14	BZ	BZ.86_6	1
YDL002C_S202	YDL002C	NHP10	S202	S	202	0.958200991153717	13.139031051495058	2.84392643814557e-14	BZ	BZ.86_6	1
YDL003W_S263	YDL003W	MCD1	S263	S	263	1	15.140631105696365	8.31606109427838e-29	BZ	BZ.86_6	4
YDL003W_S175	YDL003W	MCD1	S175	S	175	1	15.881882034672207	8.31606109427838e-29	BZ	BZ.86_6	2
YDL003W_T174	YDL003W	MCD1	T174	T	174	0.998897671699524	13.893940294679894	8.31606109427838e-29	BZ	BZ.86_6	1
YDL003W_T354	YDL003W	MCD1	T354	T	354	1	13.804263332639342	8.31606109427838e-29	BZ	BZ.86_6	1
YDL003W_S307	YDL003W	MCD1	S307	S	307	0.990785539150238	15.74237804049337	8.31606109427838e-29	BZ	BZ.86_6	1
YDL003W_T305	YDL003W	MCD1	T305	T	305	0.991371154785156	15.74237804049337	8.31606109427838e-29	BZ	BZ.86_6	1
YDL003W_T299	YDL003W	MCD1	T299	T	299	1	11.430507534169545	8.31606109427838e-29	BZ	BZ.86_6	1
YDL005C_S6	YDL005C	MED2	S6	S	6	1	18.139333802978975	5.49634680522437e-66	BZ	BZ.86_6	2
YDL005C_S208	YDL005C	MED2	S208	S	208	0.974456012248993	11.854378361002372	5.49634680522437e-66	BZ	BZ.86_6	1
YDL006W_S5	YDL006W	PTC1	S5	S	5	0.999999582767487	15.48693767687563	3.21872390657374e-19	BZ	BZ.86_6	3
YDL006W_S2	YDL006W	PTC1	S2	S	2	0.999999582767487	15.153541998505164	3.21872390657374e-19	BZ	BZ.86_6	3
YDL006W_T13	YDL006W	PTC1	T13	T	13	0.999929666519165	14.356820037471852	3.21872390657374e-19	BZ	BZ.86_6	2
YDL006W_S133	YDL006W	PTC1	S133	S	133	0.812411069869995	11.676350565780956	3.21872390657374e-19	BZ	BZ.86_6	1
YDL012C_S2	YDL012C	YDL012C	S2	S	2	0.999999821186066	14.639742802051234	2.14789574217458e-26	BZ	BZ.86_6	1
YDL012C_T28	YDL012C	YDL012C	T28	T	28	0.996514022350311	14.42010169679324	2.14789574217458e-26	BZ	BZ.86_6	1
YDL013W_S151	YDL013W	SLX5	S151	S	151	0.918604969978333	14.652014870083452	1.1038246595170899e-23	BZ	BZ.86_6	1
YDL017W_T244	YDL017W	CDC7	T244	T	244	0.999967277050018	10.398731484819542	1.5312754674291e-32	BZ	BZ.86_6	1
YDL017W_T239	YDL017W	CDC7	T239	T	239	0.999793171882629	10.398731484819542	1.5312754674291e-32	BZ	BZ.86_6	1
YDL019C_S1151	YDL019C	OSH2	S1151	S	1151	1	15.73659086899849	6.90407484637588e-74	BZ	BZ.86_6	2
YDL019C_T1148	YDL019C	OSH2	T1148	T	1148	0.999999761581421	14.00263801430004	6.90407484637588e-74	BZ	BZ.86_6	1
YDL019C_T1146	YDL019C	OSH2	T1146	T	1146	0.77143132686615	14.340954352470751	6.90407484637588e-74	BZ	BZ.86_6	1
YDL019C_S825	YDL019C	OSH2	S825	S	825	1	16.84701147760691	6.90407484637588e-74	BZ	BZ.86_6	4
YDL019C_S7	YDL019C	OSH2	S7	S	7	1	16.734230269086577	6.90407484637588e-74	BZ	BZ.86_6	4
YDL019C_S2	YDL019C	OSH2	S2	S	2	1	16.869391810592646	6.90407484637588e-74	BZ	BZ.86_6	3
YDL019C_S787	YDL019C	OSH2	S787	S	787	1	18.13002095198052	6.90407484637588e-74	BZ	BZ.86_6	1
YDL019C_S445	YDL019C	OSH2	S445	S	445	1	18.4226646416787	6.90407484637588e-74	BZ	BZ.86_6	2
YDL019C_S848	YDL019C	OSH2	S848	S	848	0.872365891933441	13.874046152344144	6.90407484637588e-74	BZ	BZ.86_6	1
YDL019C_S422	YDL019C	OSH2	S422	S	422	0.999996483325958	17.08337376218972	6.90407484637588e-74	BZ	BZ.86_6	2
YDL019C_T488	YDL019C	OSH2	T488	T	488	0.999999642372131	15.09485857371496	6.90407484637588e-74	BZ	BZ.86_6	1
YDL022W_S27	YDL022W	GPD1	S27	S	27	1	23.01871621777469	1.79412662813747e-127	BZ	BZ.86_6	10
YDL022W_S24	YDL022W	GPD1	S24	S	24	0.999999761581421	23.000889998600876	1.79412662813747e-127	BZ	BZ.86_6	9
YDL022W_S23	YDL022W	GPD1	S23	S	23	0.808488070964813	12.090670853036924	1.79412662813747e-127	BZ	BZ.86_6	1
YDL022W_S2	YDL022W	GPD1	S2	S	2	0.999860465526581	13.455244253007807	1.79412662813747e-127	BZ	BZ.86_6	1
YDL025C_S104	YDL025C	RTK1	S104	S	104	0.898513615131378	14.225070076257223	1.4702497935306e-51	BZ	BZ.86_6	1
YDL025C_T276	YDL025C	RTK1	T276	T	276	0.990123629570007	13.328850493200372	1.4702497935306e-51	BZ	BZ.86_6	1
YDL025C_S81	YDL025C	RTK1	S81	S	81	0.993499755859375	11.892561161952674	1.4702497935306e-51	BZ	BZ.86_6	1
YDL028C_T389	YDL028C	MPS1	T389	T	389	0.997109234333038	12.578852374419624	0.00010496096346988001	BZ	BZ.86_6	1
YDL028C_T591	YDL028C	MPS1	T591	T	591	0.913826107978821	11.918119671338628	0.00010496096346988001	BZ	BZ.86_6	1
YDL031W_S101	YDL031W	DBP10	S101	S	101	1	18.925114356851676	2.9461103939505997e-46	BZ	BZ.86_6	10
YDL031W_S400	YDL031W	DBP10	S400	S	400	0.999987840652466	12.827511097961384	2.9461103939505997e-46	BZ	BZ.86_6	2
YDL031W_S398	YDL031W	DBP10	S398	S	398	0.999987840652466	12.827511097961384	2.9461103939505997e-46	BZ	BZ.86_6	2
YDL035C_S373	YDL035C	GPR1	S373	S	373	0.99999463558197	14.313256126081376	8.70839363398824e-38	BZ	BZ.86_6	1
YDL035C_T371	YDL035C	GPR1	T371	T	371	0.960043549537659	12.852397064666718	8.70839363398824e-38	BZ	BZ.86_6	1
YDL035C_S481	YDL035C	GPR1	S481	S	481	0.941756129264832	11.368671307305194	8.70839363398824e-38	BZ	BZ.86_6	1
YDL035C_T897	YDL035C	GPR1	T897	T	897	0.997563064098358	14.267991559317233	8.70839363398824e-38	BZ	BZ.86_6	1
YDL035C_S860	YDL035C	GPR1	S860	S	860	0.933436632156372	12.103266063157635	8.70839363398824e-38	BZ	BZ.86_6	1
YDL036C_S69	YDL036C	PUS9	S69	S	69	1	12.696585221596814	0.00400227868476151	BZ	BZ.86_6	1
YDL042C_S23	YDL042C	SIR2	S23	S	23	0.999996066093445	16.218623871592843	1.4199644360237194e-43	BZ	BZ.86_6	3
YDL051W_S15	YDL051W	LHP1	S15	S	15	1	23.829343691593948	1.1829745115252998e-140	BZ	BZ.86_6	11
YDL051W_S2	YDL051W	LHP1	S2	S	2	1	22.824895332447877	1.1829745115252998e-140	BZ	BZ.86_6	7
YDL051W_S19	YDL051W	LHP1	S19	S	19	1	22.63436890161436	1.1829745115252998e-140	BZ	BZ.86_6	4
YDL051W_S235	YDL051W	LHP1	S235	S	235	1	13.605139580242152	1.1829745115252998e-140	BZ	BZ.86_6	1
YDL051W_S259	YDL051W	LHP1	S259	S	259	0.936176300048828	12.768265593455917	1.1829745115252998e-140	BZ	BZ.86_6	1
YDL053C_S8	YDL053C	PBP4	S8	S	8	0.780138731002808	12.219635078167952	5.25503472999641e-39	BZ	BZ.86_6	1
YDL053C_S164	YDL053C	PBP4	S164	S	164	0.997626543045044	17.893240720184902	5.25503472999641e-39	BZ	BZ.86_6	1
YDL053C_S163	YDL053C	PBP4	S163	S	163	0.999877154827118	17.893240720184902	5.25503472999641e-39	BZ	BZ.86_6	1
YDL053C_T161	YDL053C	PBP4	T161	T	161	0.999978721141815	17.893240720184902	5.25503472999641e-39	BZ	BZ.86_6	1
YDL053C_S22	YDL053C	PBP4	S22	S	22	0.979760110378265	13.627078063408415	5.25503472999641e-39	BZ	BZ.86_6	1
YDL054C_S255	YDL054C	MCH1	S255	S	255	0.999999284744263	13.230431506018476	0.00428433839132321	BZ	BZ.86_6	1
YDL055C_S349	YDL055C	PSA1	S349	S	349	0.997587323188782	15.879781852072057	5.03359743595122e-54	BZ	BZ.86_6	2
YDL055C_T247	YDL055C	PSA1	T247	T	247	1	12.57873700736972	5.03359743595122e-54	BZ	BZ.86_6	1
YDL056W_S133	YDL056W	MBP1	S133	S	133	0.998122751712799	14.534735138437537	9.525118116703667e-44	BZ	BZ.86_6	2
YDL056W_S221	YDL056W	MBP1	S221	S	221	0.999997794628143	15.844173855679069	9.525118116703667e-44	BZ	BZ.86_6	3
YDL056W_T223	YDL056W	MBP1	T223	T	223	0.999410152435303	12.798605700625329	9.525118116703667e-44	BZ	BZ.86_6	1
YDL056W_Y606	YDL056W	MBP1	Y606	Y	606	0.99748694896698	13.498931118614228	9.525118116703667e-44	BZ	BZ.86_6	2
YDL056W_S191	YDL056W	MBP1	S191	S	191	0.998644471168518	14.99952109721572	9.525118116703667e-44	BZ	BZ.86_6	1
YDL056W_S326	YDL056W	MBP1	S326	S	326	0.996996760368347	13.022956997204036	9.525118116703667e-44	BZ	BZ.86_6	2
YDL056W_T325	YDL056W	MBP1	T325	T	325	0.998115539550781	14.771559308544292	9.525118116703667e-44	BZ	BZ.86_6	3
YDL056W_S110	YDL056W	MBP1	S110	S	110	0.999070167541504	14.450415413269292	9.525118116703667e-44	BZ	BZ.86_6	1
YDL060W_T42	YDL060W	TSR1	T42	T	42	1	16.051461661579825	2.21725206454142e-16	BZ	BZ.86_6	1
YDL061C_S25	YDL061C	RPS29B	S25	S	25	0.999999523162842	14.625281290089148	6.07867763578842e-28	BZ	BZ.86_6	1
YDL065C_S304	YDL065C	PEX19	S304	S	304	0.999991178512573	14.576960910011724	4.1490275649316604e-17	BZ	BZ.86_6	1
YDL065C_S62	YDL065C	PEX19	S62	S	62	0.99999988079071	12.867377719606154	4.1490275649316604e-17	BZ	BZ.86_6	1
YDL065C_T213	YDL065C	PEX19	T213	T	213	0.999999403953552	14.912352349597173	4.1490275649316604e-17	BZ	BZ.86_6	1
YDL070W_S273	YDL070W	BDF2	S273	S	273	0.987431943416595	13.327744487749683	4.06876588556499e-35	BZ	BZ.86_6	1
YDL070W_S264	YDL070W	BDF2	S264	S	264	1	18.597868430421393	4.06876588556499e-35	BZ	BZ.86_6	2
YDL070W_S593	YDL070W	BDF2	S593	S	593	0.99842232465744	13.427175008247952	4.06876588556499e-35	BZ	BZ.86_6	2
YDL070W_Y596	YDL070W	BDF2	Y596	Y	596	0.827280640602112	11.38328231402028	4.06876588556499e-35	BZ	BZ.86_6	1
YDL072C_S195	YDL072C	YET3	S195	S	195	0.996946632862091	12.506129980374638	4.17524135710909e-17	BZ	BZ.86_6	1
YDL073W_S188	YDL073W	YDL073W	S188	S	188	1	11.509405387813176	6.945689850650899e-21	BZ	BZ.86_6	2
YDL073W_S776	YDL073W	YDL073W	S776	S	776	0.995655477046967	11.05289024908818	6.945689850650899e-21	BZ	BZ.86_6	1
YDL074C_T141	YDL074C	BRE1	T141	T	141	0.993626832962036	16.726328489424514	4.67271415367988e-19	BZ	BZ.86_6	1
YDL074C_T590	YDL074C	BRE1	T590	T	590	0.99999475479126	16.124776185797213	4.67271415367988e-19	BZ	BZ.86_6	1
YDL074C_T586	YDL074C	BRE1	T586	T	586	0.99999475479126	16.124776185797213	4.67271415367988e-19	BZ	BZ.86_6	1
YDL074C_S581	YDL074C	BRE1	S581	S	581	0.999995768070221	16.595986796948225	4.67271415367988e-19	BZ	BZ.86_6	2
YDL074C_S578	YDL074C	BRE1	S578	S	578	0.999992311000824	14.75246632487191	4.67271415367988e-19	BZ	BZ.86_6	1
YDL074C_S208	YDL074C	BRE1	S208	S	208	1	11.536910696689672	4.67271415367988e-19	BZ	BZ.86_6	1
YDL076C_S2	YDL076C	RXT3	S2	S	2	0.983098983764648	14.145307520186256	7.84929664047935e-9	BZ	BZ.86_6	1
YDL081C_S96	YDL081C	RPP1A	S96	S	96	1	17.06481337378516	9.38943524476874e-27	BZ	BZ.86_6	4
YDL082W_T152	YDL082W	RPL13A	T152	T	152	0.999999582767487	16.359347417244443	3.37976126424087e-8	BZ	BZ.86_6	1
YDL083C_S34	YDL083C	RPS16B	S34	S	34	1	14.906154110313029	2.3914724020844e-48	BZ	BZ.86_6	1
YMR143W_S34	YMR143W	RPS16A	S34	S	34	1	14.906154110313029	2.3914724020844e-48	BZ	BZ.86_6	1
YDL083C_S6	YDL083C	RPS16B	S6	S	6	0.926520645618439	14.18953604808265	2.3914724020844e-48	BZ	BZ.86_6	1
YMR143W_S6	YMR143W	RPS16A	S6	S	6	0.926520645618439	14.18953604808265	2.3914724020844e-48	BZ	BZ.86_6	1
YDL083C_S121	YDL083C	RPS16B	S121	S	121	0.999889194965363	11.517368954208589	2.3914724020844e-48	BZ	BZ.86_6	1
YMR143W_S121	YMR143W	RPS16A	S121	S	121	0.999889194965363	11.517368954208589	2.3914724020844e-48	BZ	BZ.86_6	1
YDL084W_S37	YDL084W	SUB2	S37	S	37	0.999916315078735	17.71397074633028	1.06692518555564e-124	BZ	BZ.86_6	2
YDL084W_S13	YDL084W	SUB2	S13	S	13	1	24.00634149113941	1.06692518555564e-124	BZ	BZ.86_6	10
YDL084W_S2	YDL084W	SUB2	S2	S	2	0.999999940395355	23.02483196870035	1.06692518555564e-124	BZ	BZ.86_6	6
YDL084W_Y12	YDL084W	SUB2	Y12	Y	12	1	17.1929074856791	1.06692518555564e-124	BZ	BZ.86_6	7
YDL084W_S24	YDL084W	SUB2	S24	S	24	0.999781370162964	15.370469659496996	1.06692518555564e-124	BZ	BZ.86_6	1
YDL088C_S458	YDL088C	ASM4	S458	S	458	0.999986290931702	14.154023733717125	1.33021372890734e-41	BZ	BZ.86_6	2
YDL088C_S457	YDL088C	ASM4	S457	S	457	0.999968707561493	10.318238862194336	1.33021372890734e-41	BZ	BZ.86_6	1
YDL088C_S464	YDL088C	ASM4	S464	S	464	1	15.079994885267835	1.33021372890734e-41	BZ	BZ.86_6	5
YDL089W_S474	YDL089W	NUR1	S474	S	474	1	15.754580081167704	5.40722275524719e-35	BZ	BZ.86_6	2
YDL089W_S439	YDL089W	NUR1	S439	S	439	0.998775899410248	13.55571518509466	5.40722275524719e-35	BZ	BZ.86_6	1
YDL089W_S441	YDL089W	NUR1	S441	S	441	0.999863028526306	16.128308836875977	5.40722275524719e-35	BZ	BZ.86_6	3
YDL089W_T446	YDL089W	NUR1	T446	T	446	0.999999701976776	13.96836134810022	5.40722275524719e-35	BZ	BZ.86_6	1
YDL089W_S365	YDL089W	NUR1	S365	S	365	0.832888007164001	11.946472081714235	5.40722275524719e-35	BZ	BZ.86_6	1
YDL090C_S429	YDL090C	RAM1	S429	S	429	0.961315333843231	14.383032766049926	1.77629477594064e-13	BZ	BZ.86_6	1
YDL091C_S39	YDL091C	UBX3	S39	S	39	0.996492564678192	13.802405423779232	3.1630187999954696e-25	BZ	BZ.86_6	1
YDL092W_S8	YDL092W	SRP14	S8	S	8	1	16.771699110692044	1.93898228338996e-44	BZ	BZ.86_6	3
YDL092W_S72	YDL092W	SRP14	S72	S	72	0.849017858505249	19.53191628050568	1.93898228338996e-44	BZ	BZ.86_6	1
YDL092W_S70	YDL092W	SRP14	S70	S	70	0.849017858505249	19.53191628050568	1.93898228338996e-44	BZ	BZ.86_6	1
YDL092W_S69	YDL092W	SRP14	S69	S	69	0.904542684555054	19.53191628050568	1.93898228338996e-44	BZ	BZ.86_6	1
YDL092W_S67	YDL092W	SRP14	S67	S	67	0.941735565662384	19.53191628050568	1.93898228338996e-44	BZ	BZ.86_6	1
YDL099W_S87	YDL099W	BUG1	S87	S	87	1	16.735621835289763	1.25800032840822e-88	BZ	BZ.86_6	2
YDL099W_T277	YDL099W	BUG1	T277	T	277	0.899661302566528	15.127809335217236	1.25800032840822e-88	BZ	BZ.86_6	1
YDL099W_S2	YDL099W	BUG1	S2	S	2	1	14.229870403148492	1.25800032840822e-88	BZ	BZ.86_6	2
YDL099W_S6	YDL099W	BUG1	S6	S	6	1	10.21694706251367	1.25800032840822e-88	BZ	BZ.86_6	1
YDL099W_S62	YDL099W	BUG1	S62	S	62	0.999171733856201	18.507303557427782	1.25800032840822e-88	BZ	BZ.86_6	1
YDL101C_S139	YDL101C	DUN1	S139	S	139	0.973397672176361	14.808096533408063	4.98534046362704e-25	BZ	BZ.86_6	2
YDL101C_S140	YDL101C	DUN1	S140	S	140	0.788287222385406	14.0764391785211	4.98534046362704e-25	BZ	BZ.86_6	1
YDL101C_S10	YDL101C	DUN1	S10	S	10	0.999998927116394	13.626153481409558	4.98534046362704e-25	BZ	BZ.86_6	2
YDL101C_S511	YDL101C	DUN1	S511	S	511	0.999717772006989	14.214035656916224	4.98534046362704e-25	BZ	BZ.86_6	2
YDL102W_S30	YDL102W	POL3	S30	S	30	1	17.52160500949466	3.46826773808337e-37	BZ	BZ.86_6	2
YDL105W_S13	YDL105W	NSE4	S13	S	13	1	17.041629660101155	1.1189013435249102e-47	BZ	BZ.86_6	7
YDL106C_S147	YDL106C	PHO2	S147	S	147	0.933773338794708	13.812497874007764	1.69144162015677e-17	BZ	BZ.86_6	1
YDL108W_T162	YDL108W	KIN28	T162	T	162	0.999990999698639	19.84333423782903	2.72104014374463e-53	BZ	BZ.86_6	2
YDL110C_S68	YDL110C	TMA17	S68	S	68	1	17.02071568047207	4.89988851145129e-27	BZ	BZ.86_6	4
YDL112W_S1257	YDL112W	TRM3	S1257	S	1257	0.792012333869934	12.727405895971518	7.83900039597617e-9	BZ	BZ.86_6	1
YDL112W_T1256	YDL112W	TRM3	T1256	T	1256	0.990668058395386	12.58125398041214	7.83900039597617e-9	BZ	BZ.86_6	1
YDL113C_S49	YDL113C	ATG20	S49	S	49	1	11.678987743426292	1.29032704961456e-13	BZ	BZ.86_6	1
YDL113C_S45	YDL113C	ATG20	S45	S	45	1	11.678987743426292	1.29032704961456e-13	BZ	BZ.86_6	1
YDL113C_S2	YDL113C	ATG20	S2	S	2	1	12.90048754245306	1.29032704961456e-13	BZ	BZ.86_6	1
YDL113C_S90	YDL113C	ATG20	S90	S	90	1	12.094888540277635	1.29032704961456e-13	BZ	BZ.86_6	1
YDL115C_S59	YDL115C	IWR1	S59	S	59	0.956016778945923	12.068189407166855	2.28352045700855e-21	BZ	BZ.86_6	1
YDL115C_S86	YDL115C	IWR1	S86	S	86	0.999880194664001	9.210450627022505	2.28352045700855e-21	BZ	BZ.86_6	1
YDL116W_S4	YDL116W	NUP84	S4	S	4	0.999964416027069	13.457807976703243	1.72735336860756e-5	BZ	BZ.86_6	1
YDL117W_S122	YDL117W	CYK3	S122	S	122	1	17.036098099888772	6.67253302902475e-59	BZ	BZ.86_6	4
YDL117W_S118	YDL117W	CYK3	S118	S	118	0.999995291233063	16.519708943819857	6.67253302902475e-59	BZ	BZ.86_6	2
YDL117W_S209	YDL117W	CYK3	S209	S	209	0.996034801006317	16.21429813610592	6.67253302902475e-59	BZ	BZ.86_6	3
YDL117W_S354	YDL117W	CYK3	S354	S	354	0.999899923801422	15.078728160337448	6.67253302902475e-59	BZ	BZ.86_6	2
YDL117W_S117	YDL117W	CYK3	S117	S	117	0.915187180042267	13.327518429949782	6.67253302902475e-59	BZ	BZ.86_6	1
YDL122W_S531	YDL122W	UBP1	S531	S	531	0.999998986721039	16.59382047920299	3.5597159244566503e-51	BZ	BZ.86_6	2
YDL122W_S638	YDL122W	UBP1	S638	S	638	1	14.61560242412678	3.5597159244566503e-51	BZ	BZ.86_6	2
YDL122W_S618	YDL122W	UBP1	S618	S	618	1	15.891011265434798	3.5597159244566503e-51	BZ	BZ.86_6	4
YDL122W_S555	YDL122W	UBP1	S555	S	555	1	14.237006021980523	3.5597159244566503e-51	BZ	BZ.86_6	1
YDL122W_S755	YDL122W	UBP1	S755	S	755	1	15.549748865665364	3.5597159244566503e-51	BZ	BZ.86_6	4
YDL123W_S134	YDL123W	SNA4	S134	S	134	0.999994337558746	15.817657063401612	4.733487647009299e-26	BZ	BZ.86_6	1
YDL124W_S2	YDL124W	YDL124W	S2	S	2	1	14.322025257975609	1.63926216904693e-30	BZ	BZ.86_6	2
YDL126C_S770	YDL126C	CDC48	S770	S	770	1	18.095721936932037	1.28322492410033e-59	BZ	BZ.86_6	3
YDL126C_S519	YDL126C	CDC48	S519	S	519	1	17.997104634992105	1.28322492410033e-59	BZ	BZ.86_6	2
YDL126C_S599	YDL126C	CDC48	S599	S	599	1	15.545701787647108	1.28322492410033e-59	BZ	BZ.86_6	1
YDL126C_S768	YDL126C	CDC48	S768	S	768	1	13.00324475104236	1.28322492410033e-59	BZ	BZ.86_6	1
YDL128W_S13	YDL128W	VCX1	S13	S	13	1	17.888017559715998	1.32479170767044e-60	BZ	BZ.86_6	7
YDL128W_T4	YDL128W	VCX1	T4	T	4	0.888656198978424	13.443862480756032	1.32479170767044e-60	BZ	BZ.86_6	1
YDL128W_T5	YDL128W	VCX1	T5	T	5	0.999999582767487	17.128197502196524	1.32479170767044e-60	BZ	BZ.86_6	5
YDL128W_T9	YDL128W	VCX1	T9	T	9	0.973457217216492	12.425877041391892	1.32479170767044e-60	BZ	BZ.86_6	1
YDL129W_S231	YDL129W	YDL129W	S231	S	231	0.997358083724976	16.06947299683036	1.37462462815959e-26	BZ	BZ.86_6	1
YDL129W_S185	YDL129W	YDL129W	S185	S	185	0.99984872341156	14.80309780868699	1.37462462815959e-26	BZ	BZ.86_6	1
YDL130W_S96	YDL130W	RPP1B	S96	S	96	1	21.409416748094536	3.5895382443902395e-114	BZ	BZ.86_6	8
YDL130W_S73	YDL130W	RPP1B	S73	S	73	1	16.835321242025366	3.5895382443902395e-114	BZ	BZ.86_6	3
YDL131W_S2	YDL131W	LYS21	S2	S	2	0.894791483879089	12.8416117645321	3.06568466973988e-29	BZ	BZ.86_6	1
YDL131W_S409	YDL131W	LYS21	S409	S	409	0.815791606903076	14.634793765935614	3.06568466973988e-29	BZ	BZ.86_6	1
YDL131W_T410	YDL131W	LYS21	T410	T	410	1	16.51397966597786	3.06568466973988e-29	BZ	BZ.86_6	2
YDL131W_S428	YDL131W	LYS21	S428	S	428	0.997371792793274	13.110159465290204	3.06568466973988e-29	BZ	BZ.86_6	1
YDL133W_S45	YDL133W	SRF1	S45	S	45	1	16.976337872099197	1.3868699017795499e-40	BZ	BZ.86_6	2
YDL133W_S222	YDL133W	SRF1	S222	S	222	0.999646186828613	13.422751644900272	1.3868699017795499e-40	BZ	BZ.86_6	2
YDL133W_S167	YDL133W	SRF1	S167	S	167	1	14.310837004725704	1.3868699017795499e-40	BZ	BZ.86_6	2
YDL135C_S9	YDL135C	RDI1	S9	S	9	0.99999725818634	16.069807239133013	6.485720707999018e-19	BZ	BZ.86_6	2
YDL135C_S5	YDL135C	RDI1	S5	S	5	0.994441568851471	15.83698625598757	6.485720707999018e-19	BZ	BZ.86_6	4
YDL135C_S40	YDL135C	RDI1	S40	S	40	1	15.5250749642398	6.485720707999018e-19	BZ	BZ.86_6	4
YDL135C_Y108	YDL135C	RDI1	Y108	Y	108	0.99923712015152	13.912295380243243	6.485720707999018e-19	BZ	BZ.86_6	1
YDL136W_S50	YDL136W	RPL35B	S50	S	50	0.999998211860657	13.532745406268976	3.536823865133e-70	BZ	BZ.86_6	2
YDL191W_S50	YDL191W	RPL35A	S50	S	50	0.999998211860657	13.532745406268976	3.536823865133e-70	BZ	BZ.86_6	2
YDL136W_T93	YDL136W	RPL35B	T93	T	93	0.996591746807098	10.372737702637686	3.536823865133e-70	BZ	BZ.86_6	1
YDL191W_T93	YDL191W	RPL35A	T93	T	93	0.996591746807098	10.372737702637686	3.536823865133e-70	BZ	BZ.86_6	1
YDL138W_S4	YDL138W	RGT2	S4	S	4	1	12.270939160845526	0.0023419572796941	BZ	BZ.86_6	1
YDL143W_S2	YDL143W	CCT4	S2	S	2	0.874920010566711	16.661570348343872	3.74711737179188e-24	BZ	BZ.86_6	1
YDL143W_T10	YDL143W	CCT4	T10	T	10	0.979765772819519	19.160760895636397	3.74711737179188e-24	BZ	BZ.86_6	1
YDL145C_T974	YDL145C	COP1	T974	T	974	0.928343236446381	13.229931765133427	5.592410605872451e-17	BZ	BZ.86_6	1
YDL146W_S463	YDL146W	LDB17	S463	S	463	0.996013998985291	13.231511169053135	2.83105186643869e-62	BZ	BZ.86_6	1
YDL148C_S368	YDL148C	NOP14	S368	S	368	1	10.72842946228356	8.55157221686459e-5	BZ	BZ.86_6	1
YDL150W_S119	YDL150W	RPC53	S119	S	119	0.999282479286194	13.569621998329238	1.0521132698720498e-45	BZ	BZ.86_6	1
YDL150W_T228	YDL150W	RPC53	T228	T	228	1	18.71445732639028	1.0521132698720498e-45	BZ	BZ.86_6	6
YDL150W_S224	YDL150W	RPC53	S224	S	224	1	18.901354092722773	1.0521132698720498e-45	BZ	BZ.86_6	9
YDL150W_T232	YDL150W	RPC53	T232	T	232	0.948802769184113	16.867908949597233	1.0521132698720498e-45	BZ	BZ.86_6	3
YDL150W_S234	YDL150W	RPC53	S234	S	234	0.873560965061188	16.506439438239102	1.0521132698720498e-45	BZ	BZ.86_6	4
YDL150W_S138	YDL150W	RPC53	S138	S	138	1	15.68736100313966	1.0521132698720498e-45	BZ	BZ.86_6	1
YDL150W_S137	YDL150W	RPC53	S137	S	137	1	15.68736100313966	1.0521132698720498e-45	BZ	BZ.86_6	1
YDL150W_S178	YDL150W	RPC53	S178	S	178	1	13.709294637049604	1.0521132698720498e-45	BZ	BZ.86_6	1
YDL153C_S339	YDL153C	SAS10	S339	S	339	1	18.478452996647267	6.19805830645402e-88	BZ	BZ.86_6	8
YDL153C_S336	YDL153C	SAS10	S336	S	336	1	17.423153949708578	6.19805830645402e-88	BZ	BZ.86_6	4
YDL153C_S477	YDL153C	SAS10	S477	S	477	1	18.79255882227733	6.19805830645402e-88	BZ	BZ.86_6	6
YDL153C_S483	YDL153C	SAS10	S483	S	483	0.926607191562653	12.411687769793769	6.19805830645402e-88	BZ	BZ.86_6	1
YDL153C_S533	YDL153C	SAS10	S533	S	533	1	11.560604612450346	6.19805830645402e-88	BZ	BZ.86_6	1
YDL155W_S33	YDL155W	CLB3	S33	S	33	0.991442382335663	14.9937888826367	5.60737328765883e-39	BZ	BZ.86_6	1
YDL156W_S64	YDL156W	CMR1	S64	S	64	0.999999940395355	15.959617340333477	3.713470571952139e-55	BZ	BZ.86_6	2
YDL156W_S99	YDL156W	CMR1	S99	S	99	1	12.763260918199718	3.713470571952139e-55	BZ	BZ.86_6	1
YDL160C_S14	YDL160C	DHH1	S14	S	14	1	17.155548655195375	1.7547330870584698e-60	BZ	BZ.86_6	3
YDL160C_S3	YDL160C	DHH1	S3	S	3	1	16.43875550264883	1.7547330870584698e-60	BZ	BZ.86_6	3
YDL161W_S328	YDL161W	ENT1	S328	S	328	1	20.39278727826525	1.8677941196315398e-76	BZ	BZ.86_6	3
YDL161W_T386	YDL161W	ENT1	T386	T	386	0.999880492687225	16.388127457212946	1.8677941196315398e-76	BZ	BZ.86_6	3
YDL161W_T395	YDL161W	ENT1	T395	T	395	1	17.92239817136806	1.8677941196315398e-76	BZ	BZ.86_6	1
YDL161W_S392	YDL161W	ENT1	S392	S	392	0.967395842075348	13.268717693264572	1.8677941196315398e-76	BZ	BZ.86_6	1
YDL161W_S163	YDL161W	ENT1	S163	S	163	1	17.83838089663967	1.8677941196315398e-76	BZ	BZ.86_6	6
YDL161W_T160	YDL161W	ENT1	T160	T	160	1	14.394982306878104	1.8677941196315398e-76	BZ	BZ.86_6	4
YDL161W_T366	YDL161W	ENT1	T366	T	366	1	18.312586722362536	1.8677941196315398e-76	BZ	BZ.86_6	3
YDL161W_T364	YDL161W	ENT1	T364	T	364	0.999829769134521	13.228852461917478	1.8677941196315398e-76	BZ	BZ.86_6	1
YDL161W_T450	YDL161W	ENT1	T450	T	450	0.99999988079071	12.482041511299627	1.8677941196315398e-76	BZ	BZ.86_6	1
YDL161W_S350	YDL161W	ENT1	S350	S	350	0.99805736541748	14.322258396548746	1.8677941196315398e-76	BZ	BZ.86_6	2
YDL161W_T346	YDL161W	ENT1	T346	T	346	1	17.99870206425516	1.8677941196315398e-76	BZ	BZ.86_6	8
YDL161W_T384	YDL161W	ENT1	T384	T	384	0.999929547309875	16.066446476635388	1.8677941196315398e-76	BZ	BZ.86_6	2
YDL164C_S75	YDL164C	CDC9	S75	S	75	1	17.280016452716815	4.76513975071615e-36	BZ	BZ.86_6	6
YDL164C_T82	YDL164C	CDC9	T82	T	82	0.887806117534637	12.474294823417203	4.76513975071615e-36	BZ	BZ.86_6	1
YDL164C_S58	YDL164C	CDC9	S58	S	58	1	17.269402059263943	4.76513975071615e-36	BZ	BZ.86_6	3
YDL164C_S119	YDL164C	CDC9	S119	S	119	0.999882996082306	15.029107552912514	4.76513975071615e-36	BZ	BZ.86_6	2
YDL164C_S588	YDL164C	CDC9	S588	S	588	0.920796513557434	13.895747223581584	4.76513975071615e-36	BZ	BZ.86_6	1
YDL164C_S583	YDL164C	CDC9	S583	S	583	0.920796513557434	13.895747223581584	4.76513975071615e-36	BZ	BZ.86_6	1
YDL166C_S196	YDL166C	FAP7	S196	S	196	1	15.856688869233484	1.3504112534130098e-45	BZ	BZ.86_6	2
YDL166C_Y183	YDL166C	FAP7	Y183	Y	183	0.879254877567291	14.902406054551774	1.3504112534130098e-45	BZ	BZ.86_6	1
YDL166C_S188	YDL166C	FAP7	S188	S	188	1	15.106162979996457	1.3504112534130098e-45	BZ	BZ.86_6	2
YDL166C_S40	YDL166C	FAP7	S40	S	40	0.97234982252121	11.29530983774961	1.3504112534130098e-45	BZ	BZ.86_6	1
YDL167C_S634	YDL167C	NRP1	S634	S	634	0.988797187805176	14.595675505139706	1.48778149395569e-50	BZ	BZ.86_6	1
YDL167C_S687	YDL167C	NRP1	S687	S	687	1	17.77987342507315	1.48778149395569e-50	BZ	BZ.86_6	1
YDL167C_S686	YDL167C	NRP1	S686	S	686	1	17.77987342507315	1.48778149395569e-50	BZ	BZ.86_6	1
YDL167C_Y425	YDL167C	NRP1	Y425	Y	425	0.950610876083374	14.749691619588802	1.48778149395569e-50	BZ	BZ.86_6	1
YDL167C_S455	YDL167C	NRP1	S455	S	455	0.99968546628952	15.864414565329374	1.48778149395569e-50	BZ	BZ.86_6	1
YDL167C_S345	YDL167C	NRP1	S345	S	345	1	13.396056379535011	1.48778149395569e-50	BZ	BZ.86_6	1
YDL167C_S668	YDL167C	NRP1	S668	S	668	1	14.439637918282918	1.48778149395569e-50	BZ	BZ.86_6	4
YDL171C_S1947	YDL171C	GLT1	S1947	S	1947	1	10.813302944389433	1.74247672148297e-8	BZ	BZ.86_6	1
YDL171C_T1307	YDL171C	GLT1	T1307	T	1307	1	8.27063732728174	1.74247672148297e-8	BZ	BZ.86_6	1
YDL173W_S174	YDL173W	PAR32	S174	S	174	1	13.12130335135048	7.21758075492272e-149	BZ	BZ.86_6	1
YDL173W_S141	YDL173W	PAR32	S141	S	141	1	18.71259277402603	7.21758075492272e-149	BZ	BZ.86_6	4
YDL173W_S138	YDL173W	PAR32	S138	S	138	1	18.192596786033395	7.21758075492272e-149	BZ	BZ.86_6	3
YDL173W_S147	YDL173W	PAR32	S147	S	147	0.991771578788757	13.358833581906248	7.21758075492272e-149	BZ	BZ.86_6	2
YDL173W_S148	YDL173W	PAR32	S148	S	148	0.996980905532837	16.236465581064007	7.21758075492272e-149	BZ	BZ.86_6	3
YDL173W_T146	YDL173W	PAR32	T146	T	146	0.969728648662567	13.298744558985636	7.21758075492272e-149	BZ	BZ.86_6	1
YDL173W_S39	YDL173W	PAR32	S39	S	39	1	19.17697362759667	7.21758075492272e-149	BZ	BZ.86_6	12
YDL173W_S36	YDL173W	PAR32	S36	S	36	1	16.499606648712295	7.21758075492272e-149	BZ	BZ.86_6	7
YDL173W_S34	YDL173W	PAR32	S34	S	34	1	14.49317765452662	7.21758075492272e-149	BZ	BZ.86_6	2
YDL173W_S246	YDL173W	PAR32	S246	S	246	1	21.959264377339103	7.21758075492272e-149	BZ	BZ.86_6	4
YDL173W_S134	YDL173W	PAR32	S134	S	134	0.997814118862152	11.05363841988077	7.21758075492272e-149	BZ	BZ.86_6	1
YDL173W_S249	YDL173W	PAR32	S249	S	249	0.990960776805878	14.936640965862	7.21758075492272e-149	BZ	BZ.86_6	2
YDL173W_S47	YDL173W	PAR32	S47	S	47	0.999958395957947	17.01816791259032	7.21758075492272e-149	BZ	BZ.86_6	5
YDL173W_S284	YDL173W	PAR32	S284	S	284	0.999972462654114	13.353894541281615	7.21758075492272e-149	BZ	BZ.86_6	1
YDL173W_S131	YDL173W	PAR32	S131	S	131	0.997814118862152	11.05363841988077	7.21758075492272e-149	BZ	BZ.86_6	1
YDL175C_S49	YDL175C	AIR2	S49	S	49	0.999938011169434	17.22049257258503	3.2010845395328597e-50	BZ	BZ.86_6	2
YDL175C_T16	YDL175C	AIR2	T16	T	16	0.999254047870636	15.90323104310406	3.2010845395328597e-50	BZ	BZ.86_6	4
YDL175C_S31	YDL175C	AIR2	S31	S	31	0.945194482803345	12.981887971984234	3.2010845395328597e-50	BZ	BZ.86_6	1
YDL175C_T15	YDL175C	AIR2	T15	T	15	0.991542279720306	11.783178179413015	3.2010845395328597e-50	BZ	BZ.86_6	1
YDL180W_S245	YDL180W	YDL180W	S245	S	245	0.993410527706146	14.974552893504056	1.05102372111018e-45	BZ	BZ.86_6	1
YDL180W_S246	YDL180W	YDL180W	S246	S	246	0.959888994693756	14.291648611524945	1.05102372111018e-45	BZ	BZ.86_6	1
YDL180W_S225	YDL180W	YDL180W	S225	S	225	0.791519582271576	12.878324588351198	1.05102372111018e-45	BZ	BZ.86_6	1
YDL182W_T396	YDL182W	LYS20	T396	T	396	1	21.866503801803297	1.0262512743023698e-100	BZ	BZ.86_6	2
YDL182W_S410	YDL182W	LYS20	S410	S	410	0.999969601631165	14.052087191483984	1.0262512743023698e-100	BZ	BZ.86_6	1
YDL185W_T131	YDL185W	VMA1	T131	T	131	1	15.404223991170456	4.6328919729044095e-54	BZ	BZ.86_6	1
YDL185W_S858	YDL185W	VMA1	S858	S	858	1	16.02105339192673	4.6328919729044095e-54	BZ	BZ.86_6	1
YDL185W_S267	YDL185W	VMA1	S267	S	267	0.75954681634903	13.871901524691626	4.6328919729044095e-54	BZ	BZ.86_6	1
YDL185W_S269	YDL185W	VMA1	S269	S	269	0.949040055274963	13.87993169284792	4.6328919729044095e-54	BZ	BZ.86_6	1
YDL185W_S845	YDL185W	VMA1	S845	S	845	1	13.96898109934303	4.6328919729044095e-54	BZ	BZ.86_6	1
YDL185W_S588	YDL185W	VMA1	S588	S	588	1	12.961427567932214	4.6328919729044095e-54	BZ	BZ.86_6	1
YDL185W_S452	YDL185W	VMA1	S452	S	452	0.793635010719299	10.754818942762272	4.6328919729044095e-54	BZ	BZ.86_6	1
YDL185W_T143	YDL185W	VMA1	T143	T	143	1	11.53435766122862	4.6328919729044095e-54	BZ	BZ.86_6	1
YDL188C_S280	YDL188C	PPH22	S280	S	280	1	15.566450599555274	3.88133707320074e-41	BZ	BZ.86_6	1
YDL188C_T43	YDL188C	PPH22	T43	T	43	1	17.46363694827719	3.88133707320074e-41	BZ	BZ.86_6	2
YDL188C_S27	YDL188C	PPH22	S27	S	27	0.999974250793457	12.172623665808551	3.88133707320074e-41	BZ	BZ.86_6	1
YDL189W_S439	YDL189W	RBS1	S439	S	439	0.999998688697815	17.304167748874473	2.539171474887219e-43	BZ	BZ.86_6	6
YDL189W_S435	YDL189W	RBS1	S435	S	435	1	17.12261530097418	2.539171474887219e-43	BZ	BZ.86_6	5
YDL192W_S10	YDL192W	ARF1	S10	S	10	1	10.482188045455564	2.0609152981967695e-11	BZ	BZ.86_6	1
YDL195W_S1053	YDL195W	SEC31	S1053	S	1053	1	15.693250243507071	7.84815871201128e-130	BZ	BZ.86_6	1
YDL195W_T1050	YDL195W	SEC31	T1050	T	1050	1	22.019738812807496	7.84815871201128e-130	BZ	BZ.86_6	3
YDL195W_S836	YDL195W	SEC31	S836	S	836	1	20.459669310997416	7.84815871201128e-130	BZ	BZ.86_6	3
YDL195W_Y1087	YDL195W	SEC31	Y1087	Y	1087	0.999999821186066	19.966561933316296	7.84815871201128e-130	BZ	BZ.86_6	3
YDL195W_S975	YDL195W	SEC31	S975	S	975	1	15.018788946499566	7.84815871201128e-130	BZ	BZ.86_6	2
YDL195W_S974	YDL195W	SEC31	S974	S	974	1	17.940088087345014	7.84815871201128e-130	BZ	BZ.86_6	4
YDL195W_S970	YDL195W	SEC31	S970	S	970	1	16.70122590843327	7.84815871201128e-130	BZ	BZ.86_6	2
YDL195W_S980	YDL195W	SEC31	S980	S	980	1	20.538557020096757	7.84815871201128e-130	BZ	BZ.86_6	7
YDL195W_S977	YDL195W	SEC31	S977	S	977	1	13.44471813273601	7.84815871201128e-130	BZ	BZ.86_6	1
YDL195W_T405	YDL195W	SEC31	T405	T	405	1	14.21434037146753	7.84815871201128e-130	BZ	BZ.86_6	1
YDL195W_S403	YDL195W	SEC31	S403	S	403	1	14.21434037146753	7.84815871201128e-130	BZ	BZ.86_6	1
YDL195W_S999	YDL195W	SEC31	S999	S	999	1	21.97838909609804	7.84815871201128e-130	BZ	BZ.86_6	1
YDL195W_S992	YDL195W	SEC31	S992	S	992	1	19.34122527267396	7.84815871201128e-130	BZ	BZ.86_6	6
YDL195W_S940	YDL195W	SEC31	S940	S	940	0.999999821186066	13.026829989652956	7.84815871201128e-130	BZ	BZ.86_6	1
YDL195W_S988	YDL195W	SEC31	S988	S	988	1	18.419420737906844	7.84815871201128e-130	BZ	BZ.86_6	6
YDL195W_S349	YDL195W	SEC31	S349	S	349	0.998893558979034	13.429704085839449	7.84815871201128e-130	BZ	BZ.86_6	1
YDL195W_T396	YDL195W	SEC31	T396	T	396	1	12.069575431373549	7.84815871201128e-130	BZ	BZ.86_6	1
YDL199C_S90	YDL199C	YDL199C	S90	S	90	0.999869883060455	11.532664914942382	7.96797530414104e-7	BZ	BZ.86_6	1
YDL201W_S7	YDL201W	TRM8	S7	S	7	0.999742686748505	16.28753905699977	1.45317979925841e-61	BZ	BZ.86_6	3
YDL201W_S59	YDL201W	TRM8	S59	S	59	0.999995052814484	13.761148329920664	1.45317979925841e-61	BZ	BZ.86_6	1
YDL203C_S143	YDL203C	ACK1	S143	S	143	0.9312903881073	14.119063336112369	1.34470249596123e-27	BZ	BZ.86_6	1
YDL203C_S146	YDL203C	ACK1	S146	S	146	0.999499976634979	14.9932452797963	1.34470249596123e-27	BZ	BZ.86_6	1
YDL206W_S336	YDL206W	YDL206W	S336	S	336	0.802014887332916	12.38428090565313	1.76032150185658e-23	BZ	BZ.86_6	1
YDL206W_S364	YDL206W	YDL206W	S364	S	364	1	13.797096927764228	1.76032150185658e-23	BZ	BZ.86_6	1
YDL209C_S336	YDL209C	CWC2	S336	S	336	0.995679020881653	14.363841482964974	5.09046916468434e-48	BZ	BZ.86_6	1
YDL209C_S335	YDL209C	CWC2	S335	S	335	0.995679020881653	14.363841482964974	5.09046916468434e-48	BZ	BZ.86_6	1
YDL211C_S299	YDL211C	YDL211C	S299	S	299	0.858200311660767	13.588829031222794	1.1667990021276e-26	BZ	BZ.86_6	1
YDL211C_S267	YDL211C	YDL211C	S267	S	267	0.997644305229187	13.068391692296384	1.1667990021276e-26	BZ	BZ.86_6	1
YDL213C_S3	YDL213C	NOP6	S3	S	3	0.999712765216827	10.457990164038913	1.6837291178045e-4	BZ	BZ.86_6	1
YDL220C_S336	YDL220C	CDC13	S336	S	336	1	13.617669020156857	2.64065876719309e-41	BZ	BZ.86_6	1
YDL220C_S333	YDL220C	CDC13	S333	S	333	1	14.680702655070272	2.64065876719309e-41	BZ	BZ.86_6	2
YDL220C_T308	YDL220C	CDC13	T308	T	308	0.999998390674591	14.929729792976124	2.64065876719309e-41	BZ	BZ.86_6	3
YDL223C_S1034	YDL223C	HBT1	S1034	S	1034	0.999617636203766	15.453273929169407	1.55018483554893e-44	BZ	BZ.86_6	1
YDL223C_S671	YDL223C	HBT1	S671	S	671	1	15.994045810349323	1.55018483554893e-44	BZ	BZ.86_6	3
YDL223C_S857	YDL223C	HBT1	S857	S	857	0.852418184280396	13.028490236832154	1.55018483554893e-44	BZ	BZ.86_6	1
YDL223C_S356	YDL223C	HBT1	S356	S	356	0.803299486637115	10.47414540268532	1.55018483554893e-44	BZ	BZ.86_6	1
YDL224C_S236	YDL224C	WHI4	S236	S	236	0.999999701976776	18.51399688610961	1.96123711044338e-68	BZ	BZ.86_6	4
YDL224C_S274	YDL224C	WHI4	S274	S	274	1	16.99151857760896	1.96123711044338e-68	BZ	BZ.86_6	1
YDL224C_S22	YDL224C	WHI4	S22	S	22	0.99670398235321	14.712653898089073	1.96123711044338e-68	BZ	BZ.86_6	1
YDL224C_T27	YDL224C	WHI4	T27	T	27	0.985320210456848	14.433671212361972	1.96123711044338e-68	BZ	BZ.86_6	1
YDL224C_S51	YDL224C	WHI4	S51	S	51	0.999968707561493	16.09022099190578	1.96123711044338e-68	BZ	BZ.86_6	1
YDL224C_S2	YDL224C	WHI4	S2	S	2	0.99997866153717	13.40791042098822	1.96123711044338e-68	BZ	BZ.86_6	1
YDL224C_S288	YDL224C	WHI4	S288	S	288	0.999987185001373	18.51125579266576	1.96123711044338e-68	BZ	BZ.86_6	1
YDL224C_S193	YDL224C	WHI4	S193	S	193	0.999998688697815	12.34608675565771	1.96123711044338e-68	BZ	BZ.86_6	1
YDL224C_S258	YDL224C	WHI4	S258	S	258	0.987802386283875	10.418451594839688	1.96123711044338e-68	BZ	BZ.86_6	1
YDL225W_T6	YDL225W	SHS1	T6	T	6	1	18.566823313406292	1.1767341801843e-70	BZ	BZ.86_6	4
YDL225W_S2	YDL225W	SHS1	S2	S	2	0.867420792579651	17.563045696211212	1.1767341801843e-70	BZ	BZ.86_6	2
YDL225W_T3	YDL225W	SHS1	T3	T	3	0.867420792579651	11.54685822908782	1.1767341801843e-70	BZ	BZ.86_6	2
YDL225W_S5	YDL225W	SHS1	S5	S	5	0.968230605125427	11.54685822908782	1.1767341801843e-70	BZ	BZ.86_6	2
YDL225W_S522	YDL225W	SHS1	S522	S	522	0.999986886978149	16.246383252201596	1.1767341801843e-70	BZ	BZ.86_6	6
YDL225W_S520	YDL225W	SHS1	S520	S	520	0.995071947574615	15.62059774503316	1.1767341801843e-70	BZ	BZ.86_6	3
YDL225W_S521	YDL225W	SHS1	S521	S	521	0.999321639537811	15.306798633357497	1.1767341801843e-70	BZ	BZ.86_6	3
YDL225W_S519	YDL225W	SHS1	S519	S	519	0.995071947574615	14.495504982279389	1.1767341801843e-70	BZ	BZ.86_6	2
YDL225W_S525	YDL225W	SHS1	S525	S	525	1	19.13202624988597	1.1767341801843e-70	BZ	BZ.86_6	4
YDL225W_T539	YDL225W	SHS1	T539	T	539	1	18.820542458646973	1.1767341801843e-70	BZ	BZ.86_6	3
YDL225W_Y540	YDL225W	SHS1	Y540	Y	540	1	14.615693168840789	1.1767341801843e-70	BZ	BZ.86_6	4
YDL225W_S548	YDL225W	SHS1	S548	S	548	1	17.32494660130387	1.1767341801843e-70	BZ	BZ.86_6	7
YDL225W_S545	YDL225W	SHS1	S545	S	545	1	16.607970926300816	1.1767341801843e-70	BZ	BZ.86_6	4
YDL225W_S447	YDL225W	SHS1	S447	S	447	1	21.214916114049224	1.1767341801843e-70	BZ	BZ.86_6	3
YDL225W_S441	YDL225W	SHS1	S441	S	441	0.99997889995575	17.9322360031137	1.1767341801843e-70	BZ	BZ.86_6	3
YDL225W_S435	YDL225W	SHS1	S435	S	435	0.997501194477081	12.19804693238932	1.1767341801843e-70	BZ	BZ.86_6	1
YDL225W_S64	YDL225W	SHS1	S64	S	64	0.989453673362732	14.301311979458797	1.1767341801843e-70	BZ	BZ.86_6	1
YDL225W_S460	YDL225W	SHS1	S460	S	460	1	16.784010484430084	1.1767341801843e-70	BZ	BZ.86_6	1
YDL225W_S416	YDL225W	SHS1	S416	S	416	1	17.284512097210126	1.1767341801843e-70	BZ	BZ.86_6	6
YDL225W_Y400	YDL225W	SHS1	Y400	Y	400	0.99999988079071	12.939130305506508	1.1767341801843e-70	BZ	BZ.86_6	2
YDL225W_S408	YDL225W	SHS1	S408	S	408	0.977178156375885	13.448191204750277	1.1767341801843e-70	BZ	BZ.86_6	3
YDL225W_S392	YDL225W	SHS1	S392	S	392	1	12.453810261023635	1.1767341801843e-70	BZ	BZ.86_6	1
YDL225W_S374	YDL225W	SHS1	S374	S	374	0.95927882194519	12.741020998282163	1.1767341801843e-70	BZ	BZ.86_6	1
YDL225W_S532	YDL225W	SHS1	S532	S	532	1	19.038125670526384	1.1767341801843e-70	BZ	BZ.86_6	1
YDL225W_T530	YDL225W	SHS1	T530	T	530	0.999994218349457	19.038125670526384	1.1767341801843e-70	BZ	BZ.86_6	1
YDL225W_S529	YDL225W	SHS1	S529	S	529	0.999994218349457	19.038125670526384	1.1767341801843e-70	BZ	BZ.86_6	1
YDL226C_T161	YDL226C	GCS1	T161	T	161	1	17.054755292538005	6.57279430855231e-85	BZ	BZ.86_6	5
YDL226C_S157	YDL226C	GCS1	S157	S	157	1	17.650995599739392	6.57279430855231e-85	BZ	BZ.86_6	6
YDL226C_T217	YDL226C	GCS1	T217	T	217	0.971569538116455	17.031844539794516	6.57279430855231e-85	BZ	BZ.86_6	2
YDL226C_T170	YDL226C	GCS1	T170	T	170	0.999999523162842	17.739407323002766	6.57279430855231e-85	BZ	BZ.86_6	3
YDL226C_S168	YDL226C	GCS1	S168	S	168	0.9999920129776	16.282831866003402	6.57279430855231e-85	BZ	BZ.86_6	2
YDL226C_S2	YDL226C	GCS1	S2	S	2	0.999983549118042	12.494035115755244	6.57279430855231e-85	BZ	BZ.86_6	1
YDL229W_T47	YDL229W	SSB1	T47	T	47	0.999919056892395	15.959071959403548	8.37991040079401e-38	BZ	BZ.86_6	1
YDL233W_S417	YDL233W	MFG1	S417	S	417	1	12.484774407514868	3.756647003491e-4	BZ	BZ.86_6	2
YDL233W_S420	YDL233W	MFG1	S420	S	420	1	10.703647749519586	3.756647003491e-4	BZ	BZ.86_6	1
YDL234C_S265	YDL234C	GYP7	S265	S	265	0.999999761581421	12.54057182463866	2.81758186320332e-10	BZ	BZ.86_6	2
YDL236W_S197	YDL236W	PHO13	S197	S	197	0.927583277225494	15.312171008839169	5.36512619197202e-10	BZ	BZ.86_6	1
YDL239C_S233	YDL239C	ADY3	S233	S	233	0.909800171852112	13.337288936107372	5.93131721706886e-5	BZ	BZ.86_6	1
YDL240W_T567	YDL240W	LRG1	T567	T	567	1	13.94540764825616	7.54169389124345e-92	BZ	BZ.86_6	2
YDL240W_S562	YDL240W	LRG1	S562	S	562	1	16.55647935993402	7.54169389124345e-92	BZ	BZ.86_6	7
YDL240W_T570	YDL240W	LRG1	T570	T	570	1	13.94540764825616	7.54169389124345e-92	BZ	BZ.86_6	2
YDL240W_S581	YDL240W	LRG1	S581	S	581	0.997037351131439	13.26249747261372	7.54169389124345e-92	BZ	BZ.86_6	1
YDL240W_S646	YDL240W	LRG1	S646	S	646	1	19.30317688826545	7.54169389124345e-92	BZ	BZ.86_6	2
YDL240W_T645	YDL240W	LRG1	T645	T	645	1	19.298686055161557	7.54169389124345e-92	BZ	BZ.86_6	1
YDL240W_T641	YDL240W	LRG1	T641	T	641	1	19.298686055161557	7.54169389124345e-92	BZ	BZ.86_6	1
YDL240W_T611	YDL240W	LRG1	T611	T	611	0.999954342842102	13.737425103741655	7.54169389124345e-92	BZ	BZ.86_6	1
YDL240W_T18	YDL240W	LRG1	T18	T	18	0.999918043613434	17.208295325135538	7.54169389124345e-92	BZ	BZ.86_6	1
YDL240W_S522	YDL240W	LRG1	S522	S	522	0.999904155731201	11.64487116878426	7.54169389124345e-92	BZ	BZ.86_6	1
YDR001C_S60	YDR001C	NTH1	S60	S	60	1	19.832927914813062	1.0572453443423e-66	BZ	BZ.86_6	9
YDR001C_S83	YDR001C	NTH1	S83	S	83	1	16.14944057850813	1.0572453443423e-66	BZ	BZ.86_6	4
YDR001C_S21	YDR001C	NTH1	S21	S	21	0.965152680873871	14.97805850401323	1.0572453443423e-66	BZ	BZ.86_6	2
YDR001C_S66	YDR001C	NTH1	S66	S	66	0.99999988079071	12.522353347471704	1.0572453443423e-66	BZ	BZ.86_6	2
YDR001C_S20	YDR001C	NTH1	S20	S	20	0.953580915927887	17.897311943721384	1.0572453443423e-66	BZ	BZ.86_6	2
YDR001C_T40	YDR001C	NTH1	T40	T	40	0.815698087215424	11.98471328404242	1.0572453443423e-66	BZ	BZ.86_6	1
YDR002W_S60	YDR002W	YRB1	S60	S	60	1	19.326316371826895	1.05527761463315e-60	BZ	BZ.86_6	6
YDR002W_S27	YDR002W	YRB1	S27	S	27	0.999868154525757	13.09085065635432	1.05527761463315e-60	BZ	BZ.86_6	1
YDR003W_S194	YDR003W	RCR2	S194	S	194	0.750841319561005	13.493973747864768	1.13356382728921e-46	BZ	BZ.86_6	1
YDR003W_T191	YDR003W	RCR2	T191	T	191	0.990430414676666	16.444429561388812	1.13356382728921e-46	BZ	BZ.86_6	2
YDR003W_S196	YDR003W	RCR2	S196	S	196	0.967202246189117	12.909123742250712	1.13356382728921e-46	BZ	BZ.86_6	1
YDR003W_S161	YDR003W	RCR2	S161	S	161	0.999999463558197	14.242644469503716	1.13356382728921e-46	BZ	BZ.86_6	1
YDR004W_S369	YDR004W	RAD57	S369	S	369	0.88247162103653	12.278981738042654	0.00263065300062046	BZ	BZ.86_6	1
YDR005C_S219	YDR005C	MAF1	S219	S	219	0.957335531711578	10.094088710664533	4.161946595538699e-32	BZ	BZ.86_6	1
YDR005C_S90	YDR005C	MAF1	S90	S	90	1	16.838815655727135	4.161946595538699e-32	BZ	BZ.86_6	3
YDR005C_S179	YDR005C	MAF1	S179	S	179	0.989531636238098	10.74367484996717	4.161946595538699e-32	BZ	BZ.86_6	1
YDR005C_S177	YDR005C	MAF1	S177	S	177	0.947554171085358	12.807766763740114	4.161946595538699e-32	BZ	BZ.86_6	1
YDR005C_S346	YDR005C	MAF1	S346	S	346	0.995074510574341	13.203803771472549	4.161946595538699e-32	BZ	BZ.86_6	1
YDR005C_S101	YDR005C	MAF1	S101	S	101	0.810986459255219	13.447734974595022	4.161946595538699e-32	BZ	BZ.86_6	1
YDR006C_S8	YDR006C	SOK1	S8	S	8	0.87657618522644	12.54120664442006	2.19715026459581e-49	BZ	BZ.86_6	1
YDR006C_S245	YDR006C	SOK1	S245	S	245	0.99974536895752	17.620079509238774	2.19715026459581e-49	BZ	BZ.86_6	2
YDR006C_S193	YDR006C	SOK1	S193	S	193	1	17.20874645029515	2.19715026459581e-49	BZ	BZ.86_6	3
YDR006C_S191	YDR006C	SOK1	S191	S	191	1	13.24082078606485	2.19715026459581e-49	BZ	BZ.86_6	1
YDR006C_S838	YDR006C	SOK1	S838	S	838	0.987367391586304	17.249337869094706	2.19715026459581e-49	BZ	BZ.86_6	1
YDR006C_S53	YDR006C	SOK1	S53	S	53	0.999529898166656	14.08251065960847	2.19715026459581e-49	BZ	BZ.86_6	1
YDR011W_S10	YDR011W	SNQ2	S10	S	10	0.999658346176147	14.298399087476918	9.99136139893662e-61	BZ	BZ.86_6	2
YDR011W_S1149	YDR011W	SNQ2	S1149	S	1149	0.767175614833832	12.2525446395406	9.99136139893662e-61	BZ	BZ.86_6	1
YDR011W_T1153	YDR011W	SNQ2	T1153	T	1153	1	17.994797809899634	9.99136139893662e-61	BZ	BZ.86_6	5
YDR012W_S85	YDR012W	RPL4B	S85	S	85	1	14.880809201646144	1.39297640356498e-48	BZ	BZ.86_6	2
YDR012W_S158	YDR012W	RPL4B	S158	S	158	0.999977827072144	12.447958866165486	1.39297640356498e-48	BZ	BZ.86_6	2
YDR012W_S269	YDR012W	RPL4B	S269	S	269	0.922699868679047	14.200574483402754	1.39297640356498e-48	BZ	BZ.86_6	1
YDR012W_S282	YDR012W	RPL4B	S282	S	282	0.969516456127167	15.51026532089866	1.39297640356498e-48	BZ	BZ.86_6	2
YDR012W_S284	YDR012W	RPL4B	S284	S	284	0.924759149551392	14.694072920409289	1.39297640356498e-48	BZ	BZ.86_6	1
YDR012W_S278	YDR012W	RPL4B	S278	S	278	0.957301735877991	13.592038875686724	1.39297640356498e-48	BZ	BZ.86_6	1
YDR012W_Y274	YDR012W	RPL4B	Y274	Y	274	0.806459069252014	9.11684801739478	1.39297640356498e-48	BZ	BZ.86_6	1
YDR012W_S297	YDR012W	RPL4B	S297	S	297	0.999999642372131	14.162107922001407	1.39297640356498e-48	BZ	BZ.86_6	1
YDR012W_S176	YDR012W	RPL4B	S176	S	176	1	12.530988199791308	1.39297640356498e-48	BZ	BZ.86_6	1
YDR014W-A_Y83	YDR014W-A	HED1	Y83	Y	83	0.999980390071869	12.179795833494133	0.00195277471027106	BZ	BZ.86_6	1
YDR016C_S89	YDR016C	DAD1	S89	S	89	0.999966561794281	15.24768878662113	1.05503169146113e-33	BZ	BZ.86_6	1
YDR016C_S77	YDR016C	DAD1	S77	S	77	0.973567605018616	15.228605117139786	1.05503169146113e-33	BZ	BZ.86_6	1
YDR017C_S1049	YDR017C	KCS1	S1049	S	1049	1	17.107767836080235	1.53572183975741e-58	BZ	BZ.86_6	2
YDR017C_S471	YDR017C	KCS1	S471	S	471	0.998586535453796	18.85820055717333	1.53572183975741e-58	BZ	BZ.86_6	3
YDR017C_S473	YDR017C	KCS1	S473	S	473	0.886154592037201	16.66878422624932	1.53572183975741e-58	BZ	BZ.86_6	1
YDR017C_S97	YDR017C	KCS1	S97	S	97	0.998284339904785	14.898412446990948	1.53572183975741e-58	BZ	BZ.86_6	3
YDR017C_S55	YDR017C	KCS1	S55	S	55	0.99796599149704	15.145070281971252	1.53572183975741e-58	BZ	BZ.86_6	1
YDR017C_S150	YDR017C	KCS1	S150	S	150	0.999999225139618	13.469373119071514	1.53572183975741e-58	BZ	BZ.86_6	1
YDR017C_S589	YDR017C	KCS1	S589	S	589	0.999791920185089	16.506378723028515	1.53572183975741e-58	BZ	BZ.86_6	3
YDR017C_S581	YDR017C	KCS1	S581	S	581	1	18.954177095368948	1.53572183975741e-58	BZ	BZ.86_6	3
YDR017C_S120	YDR017C	KCS1	S120	S	120	0.969790935516357	12.61514920514182	1.53572183975741e-58	BZ	BZ.86_6	1
YDR017C_S119	YDR017C	KCS1	S119	S	119	0.927083134651184	12.61514920514182	1.53572183975741e-58	BZ	BZ.86_6	1
YDR017C_S670	YDR017C	KCS1	S670	S	670	1	17.135388460254216	1.53572183975741e-58	BZ	BZ.86_6	2
YDR017C_S668	YDR017C	KCS1	S668	S	668	0.864318907260895	13.7446255421179	1.53572183975741e-58	BZ	BZ.86_6	1
YDR017C_S537	YDR017C	KCS1	S537	S	537	1	17.15380937816098	1.53572183975741e-58	BZ	BZ.86_6	4
YDR017C_S566	YDR017C	KCS1	S566	S	566	0.999057412147522	14.001715285477196	1.53572183975741e-58	BZ	BZ.86_6	3
YDR017C_S646	YDR017C	KCS1	S646	S	646	0.99425083398819	18.765248510937305	1.53572183975741e-58	BZ	BZ.86_6	2
YDR017C_S644	YDR017C	KCS1	S644	S	644	0.982817530632019	18.80868751346396	1.53572183975741e-58	BZ	BZ.86_6	3
YDR017C_T544	YDR017C	KCS1	T544	T	544	1	11.96626461970616	1.53572183975741e-58	BZ	BZ.86_6	1
YDR017C_S593	YDR017C	KCS1	S593	S	593	0.999831080436707	15.754281796923935	1.53572183975741e-58	BZ	BZ.86_6	1
YDR017C_S396	YDR017C	KCS1	S396	S	396	1	12.53121229982898	1.53572183975741e-58	BZ	BZ.86_6	1
YDR022C_S174	YDR022C	ATG31	S174	S	174	1	11.467226492505818	4.98101334893916e-9	BZ	BZ.86_6	1
YDR027C_S29	YDR027C	VPS54	S29	S	29	0.999128341674805	18.07123903867745	1.21685364712974e-73	BZ	BZ.86_6	1
YDR027C_S2	YDR027C	VPS54	S2	S	2	0.964828908443451	13.934647153653795	1.21685364712974e-73	BZ	BZ.86_6	1
YDR027C_S4	YDR027C	VPS54	S4	S	4	0.971514701843262	13.341216423608063	1.21685364712974e-73	BZ	BZ.86_6	1
YDR027C_S85	YDR027C	VPS54	S85	S	85	0.999322712421417	14.522538011260982	1.21685364712974e-73	BZ	BZ.86_6	1
YDR027C_S72	YDR027C	VPS54	S72	S	72	1	12.141363912209258	1.21685364712974e-73	BZ	BZ.86_6	2
YDR027C_S69	YDR027C	VPS54	S69	S	69	1	12.679809900304267	1.21685364712974e-73	BZ	BZ.86_6	2
YDR027C_S66	YDR027C	VPS54	S66	S	66	0.977412343025208	12.20628866819147	1.21685364712974e-73	BZ	BZ.86_6	1
YDR028C_S1013	YDR028C	REG1	S1013	S	1013	0.753674387931824	11.05851297387674	4.82255937383665e-90	BZ	BZ.86_6	1
YDR028C_S254	YDR028C	REG1	S254	S	254	1	17.443154879003426	4.82255937383665e-90	BZ	BZ.86_6	4
YDR028C_S75	YDR028C	REG1	S75	S	75	1	18.75728454537681	4.82255937383665e-90	BZ	BZ.86_6	9
YDR028C_S421	YDR028C	REG1	S421	S	421	1	16.35433574538513	4.82255937383665e-90	BZ	BZ.86_6	3
YDR028C_S610	YDR028C	REG1	S610	S	610	0.75700056552887	15.81523916003956	4.82255937383665e-90	BZ	BZ.86_6	1
YDR028C_Y608	YDR028C	REG1	Y608	Y	608	0.999999821186066	15.81523916003956	4.82255937383665e-90	BZ	BZ.86_6	1
YDR028C_S778	YDR028C	REG1	S778	S	778	0.999543786048889	17.964505765034886	4.82255937383665e-90	BZ	BZ.86_6	1
YDR028C_S775	YDR028C	REG1	S775	S	775	0.991343915462494	18.997522723197733	4.82255937383665e-90	BZ	BZ.86_6	2
YDR028C_S490	YDR028C	REG1	S490	S	490	0.994934916496277	10.963769139090758	4.82255937383665e-90	BZ	BZ.86_6	1
YDR028C_Y497	YDR028C	REG1	Y497	Y	497	0.998267412185669	10.963769139090758	4.82255937383665e-90	BZ	BZ.86_6	1
YDR028C_S576	YDR028C	REG1	S576	S	576	1	17.37935344394069	4.82255937383665e-90	BZ	BZ.86_6	5
YDR028C_S572	YDR028C	REG1	S572	S	572	0.999956667423248	17.809879680648088	4.82255937383665e-90	BZ	BZ.86_6	3
YDR028C_S346	YDR028C	REG1	S346	S	346	0.990617275238037	14.977233345399975	4.82255937383665e-90	BZ	BZ.86_6	1
YDR028C_S242	YDR028C	REG1	S242	S	242	1	12.719481371029822	4.82255937383665e-90	BZ	BZ.86_6	1
YDR028C_S898	YDR028C	REG1	S898	S	898	0.999538064002991	14.935279758620547	4.82255937383665e-90	BZ	BZ.86_6	1
YDR028C_S914	YDR028C	REG1	S914	S	914	1	14.318285557459944	4.82255937383665e-90	BZ	BZ.86_6	1
YDR033W_S289	YDR033W	MRH1	S289	S	289	1	24.43116356867857	5.6714488049324085e-140	BZ	BZ.86_6	9
YDR033W_T295	YDR033W	MRH1	T295	T	295	1	22.325492703225397	5.6714488049324085e-140	BZ	BZ.86_6	12
YDR033W_S299	YDR033W	MRH1	S299	S	299	1	16.068235281643737	5.6714488049324085e-140	BZ	BZ.86_6	5
YDR033W_S275	YDR033W	MRH1	S275	S	275	0.794304430484772	9.923336042061408	5.6714488049324085e-140	BZ	BZ.86_6	1
YDR034C_S722	YDR034C	LYS14	S722	S	722	1	16.670453024257124	3.19133661487757e-17	BZ	BZ.86_6	1
YDR034C_S717	YDR034C	LYS14	S717	S	717	1	16.670453024257124	3.19133661487757e-17	BZ	BZ.86_6	1
YDR034C_S715	YDR034C	LYS14	S715	S	715	1	16.670453024257124	3.19133661487757e-17	BZ	BZ.86_6	1
YDR034C_S22	YDR034C	LYS14	S22	S	22	0.99981677532196	14.270677795228474	3.19133661487757e-17	BZ	BZ.86_6	1
YDR034C_S67	YDR034C	LYS14	S67	S	67	1	12.145828784011483	3.19133661487757e-17	BZ	BZ.86_6	1
YDR034C_S11	YDR034C	LYS14	S11	S	11	0.999984920024872	12.548444042309113	3.19133661487757e-17	BZ	BZ.86_6	1
YDR034C-D_Y18	YDR034C-D	TY2B-DR1	Y18	Y	18	1	20.656531386800527	4.09131015063977e-49	BZ	BZ.86_6	4
YDR034C-D_S10	YDR034C-D	TY2B-DR1	S10	S	10	0.999999523162842	16.5571141018269	4.09131015063977e-49	BZ	BZ.86_6	3
YDR037W_T62	YDR037W	KRS1	T62	T	62	0.99999862909317	12.423973856379812	1.2968143577888099e-29	BZ	BZ.86_6	1
YDR040C_S1065	YDR040C	ENA1	S1065	S	1065	1	15.03639238540002	3.53337175699866e-47	BZ	BZ.86_6	3
YDR041W_S164	YDR041W	RSM10	S164	S	164	0.919388175010681	12.896808524063438	1.1151305835093999e-10	BZ	BZ.86_6	1
YDR041W_S193	YDR041W	RSM10	S193	S	193	1	10.176504935917688	1.1151305835093999e-10	BZ	BZ.86_6	1
YDR043C_S163	YDR043C	NRG1	S163	S	163	1	16.842313828409665	1.38282260481219e-49	BZ	BZ.86_6	1
YDR050C_S19	YDR050C	TPI1	S19	S	19	1	15.249184987802504	1.47600199157035e-47	BZ	BZ.86_6	1
YDR050C_S16	YDR050C	TPI1	S16	S	16	1	14.363450119433487	1.47600199157035e-47	BZ	BZ.86_6	1
YDR050C_T139	YDR050C	TPI1	T139	T	139	1	12.026099301342844	1.47600199157035e-47	BZ	BZ.86_6	1
YDR050C_S211	YDR050C	TPI1	S211	S	211	0.983645498752594	13.85398988193041	1.47600199157035e-47	BZ	BZ.86_6	1
YDR050C_S215	YDR050C	TPI1	S215	S	215	0.999999463558197	15.739618822858652	1.47600199157035e-47	BZ	BZ.86_6	2
YDR050C_S71	YDR050C	TPI1	S71	S	71	1	15.688430646657244	1.47600199157035e-47	BZ	BZ.86_6	2
YDR050C_S79	YDR050C	TPI1	S79	S	79	1	15.157541015211669	1.47600199157035e-47	BZ	BZ.86_6	2
YDR050C_S100	YDR050C	TPI1	S100	S	100	0.999993562698364	15.045133571485255	1.47600199157035e-47	BZ	BZ.86_6	1
YDR052C_S623	YDR052C	DBF4	S623	S	623	0.963570892810822	13.22977820108828	1.3582938331156596e-18	BZ	BZ.86_6	2
YDR052C_S11	YDR052C	DBF4	S11	S	11	1	14.243553156614892	1.3582938331156596e-18	BZ	BZ.86_6	1
YDR054C_S282	YDR054C	CDC34	S282	S	282	1	12.402789093083085	7.16000382449432e-24	BZ	BZ.86_6	1
YDR060W_S1024	YDR060W	MAK21	S1024	S	1024	1	17.46195834625485	1.91753110501303e-62	BZ	BZ.86_6	2
YDR060W_S13	YDR060W	MAK21	S13	S	13	0.990260779857635	15.481875153693332	1.91753110501303e-62	BZ	BZ.86_6	1
YDR060W_S878	YDR060W	MAK21	S878	S	878	1	18.13400684985545	1.91753110501303e-62	BZ	BZ.86_6	2
YDR060W_S710	YDR060W	MAK21	S710	S	710	1	19.102123218715576	1.91753110501303e-62	BZ	BZ.86_6	4
YDR060W_T702	YDR060W	MAK21	T702	T	702	0.789934396743774	15.120350376717868	1.91753110501303e-62	BZ	BZ.86_6	1
YDR060W_S818	YDR060W	MAK21	S818	S	818	1	12.688679704752504	1.91753110501303e-62	BZ	BZ.86_6	1
YDR060W_S323	YDR060W	MAK21	S323	S	323	1	15.039193290234264	1.91753110501303e-62	BZ	BZ.86_6	1
YDR060W_S319	YDR060W	MAK21	S319	S	319	1	15.039193290234264	1.91753110501303e-62	BZ	BZ.86_6	1
YDR060W_S73	YDR060W	MAK21	S73	S	73	1	16.783857588063402	1.91753110501303e-62	BZ	BZ.86_6	3
YDR060W_S80	YDR060W	MAK21	S80	S	80	1	16.425410871370488	1.91753110501303e-62	BZ	BZ.86_6	3
YDR060W_S62	YDR060W	MAK21	S62	S	62	1	12.851349575371914	1.91753110501303e-62	BZ	BZ.86_6	1
YDR060W_S2	YDR060W	MAK21	S2	S	2	0.998500764369965	13.886663165023204	1.91753110501303e-62	BZ	BZ.86_6	1
YDR064W_S13	YDR064W	RPS13	S13	S	13	0.889406204223633	15.619611455041518	6.56563089445954e-36	BZ	BZ.86_6	1
YDR064W_S14	YDR064W	RPS13	S14	S	14	0.998749375343323	15.067260221309397	6.56563089445954e-36	BZ	BZ.86_6	1
YDR064W_S12	YDR064W	RPS13	S12	S	12	0.998658955097198	14.581306670281949	6.56563089445954e-36	BZ	BZ.86_6	1
YDR064W_S30	YDR064W	RPS13	S30	S	30	0.999675571918488	13.68841224606536	6.56563089445954e-36	BZ	BZ.86_6	1
YDR064W_S32	YDR064W	RPS13	S32	S	32	0.999323129653931	12.235685098459117	6.56563089445954e-36	BZ	BZ.86_6	1
YDR064W_S147	YDR064W	RPS13	S147	S	147	0.852016985416412	12.126657456393277	6.56563089445954e-36	BZ	BZ.86_6	1
YDR067C_S211	YDR067C	OCA6	S211	S	211	0.907037377357483	18.548058634816915	1.11574334023211e-13	BZ	BZ.86_6	1
YDR067C_S213	YDR067C	OCA6	S213	S	213	0.9765465259552	12.05146794264792	1.11574334023211e-13	BZ	BZ.86_6	1
YDR069C_S414	YDR069C	DOA4	S414	S	414	0.975462734699249	14.090451629065102	7.606553307840929e-43	BZ	BZ.86_6	1
YDR074W_S890	YDR074W	TPS2	S890	S	890	1	20.404315529067	1.43791564502812e-73	BZ	BZ.86_6	4
YDR074W_S888	YDR074W	TPS2	S888	S	888	0.865543186664581	14.986134182396349	1.43791564502812e-73	BZ	BZ.86_6	1
YDR074W_S9	YDR074W	TPS2	S9	S	9	1	14.979204422376696	1.43791564502812e-73	BZ	BZ.86_6	4
YDR080W_S44	YDR080W	VPS41	S44	S	44	0.791662514209747	12.424162387886913	1.5574613196474e-39	BZ	BZ.86_6	1
YDR080W_S48	YDR080W	VPS41	S48	S	48	0.979756832122803	12.545324071876369	1.5574613196474e-39	BZ	BZ.86_6	1
YDR080W_S50	YDR080W	VPS41	S50	S	50	0.999292314052582	12.545324071876369	1.5574613196474e-39	BZ	BZ.86_6	1
YDR080W_S26	YDR080W	VPS41	S26	S	26	0.998923122882843	14.752507108510876	1.5574613196474e-39	BZ	BZ.86_6	2
YDR080W_S16	YDR080W	VPS41	S16	S	16	1	14.221352349297018	1.5574613196474e-39	BZ	BZ.86_6	3
YDR088C_T212	YDR088C	SLU7	T212	T	212	0.999212384223938	13.746344200014896	4.70870481180178e-38	BZ	BZ.86_6	2
YDR089W_S241	YDR089W	YDR089W	S241	S	241	0.999999761581421	17.622114919386775	3.98757638754389e-41	BZ	BZ.86_6	2
YDR089W_S321	YDR089W	YDR089W	S321	S	321	1	14.189065235051867	3.98757638754389e-41	BZ	BZ.86_6	1
YDR089W_S324	YDR089W	YDR089W	S324	S	324	0.999694406986237	11.995647716360248	3.98757638754389e-41	BZ	BZ.86_6	1
YDR089W_S612	YDR089W	YDR089W	S612	S	612	0.99744176864624	13.935452969667429	3.98757638754389e-41	BZ	BZ.86_6	2
YDR089W_S327	YDR089W	YDR089W	S327	S	327	1	15.687326981525144	3.98757638754389e-41	BZ	BZ.86_6	3
YDR089W_S668	YDR089W	YDR089W	S668	S	668	1	14.604913597947109	3.98757638754389e-41	BZ	BZ.86_6	1
YDR090C_S309	YDR090C	YDR090C	S309	S	309	0.99998152256012	17.57257466446974	3.31659495063703e-35	BZ	BZ.86_6	4
YDR090C_S306	YDR090C	YDR090C	S306	S	306	0.999857187271118	16.040159187969003	3.31659495063703e-35	BZ	BZ.86_6	2
YDR090C_S248	YDR090C	YDR090C	S248	S	248	0.999251246452332	12.044900832039083	3.31659495063703e-35	BZ	BZ.86_6	1
YDR090C_S229	YDR090C	YDR090C	S229	S	229	0.999733805656433	13.88280424915298	3.31659495063703e-35	BZ	BZ.86_6	2
YDR090C_T289	YDR090C	YDR090C	T289	T	289	1	13.76842248635242	3.31659495063703e-35	BZ	BZ.86_6	1
YDR093W_S1566	YDR093W	DNF2	S1566	S	1566	0.999998688697815	15.361636517240145	1.04207510302627e-64	BZ	BZ.86_6	1
YDR093W_S1532	YDR093W	DNF2	S1532	S	1532	0.99051833152771	14.257426406108346	1.04207510302627e-64	BZ	BZ.86_6	1
YDR093W_S386	YDR093W	DNF2	S386	S	386	0.822129487991333	14.13089556826325	1.04207510302627e-64	BZ	BZ.86_6	1
YDR093W_S389	YDR093W	DNF2	S389	S	389	0.932295203208923	11.835366032145563	1.04207510302627e-64	BZ	BZ.86_6	1
YDR093W_S392	YDR093W	DNF2	S392	S	392	0.994406878948212	11.835366032145563	1.04207510302627e-64	BZ	BZ.86_6	1
YDR093W_S1542	YDR093W	DNF2	S1542	S	1542	1	18.361276084827725	1.04207510302627e-64	BZ	BZ.86_6	4
YDR093W_T1547	YDR093W	DNF2	T1547	T	1547	1	12.973730053951549	1.04207510302627e-64	BZ	BZ.86_6	1
YDR093W_T1546	YDR093W	DNF2	T1546	T	1546	1	12.973730053951549	1.04207510302627e-64	BZ	BZ.86_6	1
YDR093W_T1545	YDR093W	DNF2	T1545	T	1545	1	12.973730053951549	1.04207510302627e-64	BZ	BZ.86_6	1
YDR093W_S69	YDR093W	DNF2	S69	S	69	0.959519267082214	15.35347301512814	1.04207510302627e-64	BZ	BZ.86_6	1
YDR093W_T70	YDR093W	DNF2	T70	T	70	0.999866008758545	16.58991058460204	1.04207510302627e-64	BZ	BZ.86_6	1
YDR093W_S396	YDR093W	DNF2	S396	S	396	0.99999338388443	14.760542990628492	1.04207510302627e-64	BZ	BZ.86_6	2
YDR093W_Y406	YDR093W	DNF2	Y406	Y	406	1	14.077912637652744	1.04207510302627e-64	BZ	BZ.86_6	1
YDR093W_S1606	YDR093W	DNF2	S1606	S	1606	1	12.81500321035209	1.04207510302627e-64	BZ	BZ.86_6	1
YDR093W_T1603	YDR093W	DNF2	T1603	T	1603	1	12.81500321035209	1.04207510302627e-64	BZ	BZ.86_6	1
YDR093W_S1592	YDR093W	DNF2	S1592	S	1592	1	15.598161094319153	1.04207510302627e-64	BZ	BZ.86_6	3
YDR096W_S70	YDR096W	GIS1	S70	S	70	0.994043588638306	13.829254956387716	1.12433021365857e-53	BZ	BZ.86_6	1
YDR096W_S696	YDR096W	GIS1	S696	S	696	1	17.751503066577804	1.12433021365857e-53	BZ	BZ.86_6	2
YDR096W_S690	YDR096W	GIS1	S690	S	690	0.999176919460297	12.383572567186452	1.12433021365857e-53	BZ	BZ.86_6	1
YDR096W_S670	YDR096W	GIS1	S670	S	670	0.999999463558197	15.76377236938746	1.12433021365857e-53	BZ	BZ.86_6	3
YDR096W_S747	YDR096W	GIS1	S747	S	747	0.993619501590729	15.494025487074792	1.12433021365857e-53	BZ	BZ.86_6	1
YDR096W_S734	YDR096W	GIS1	S734	S	734	1	14.755978290128404	1.12433021365857e-53	BZ	BZ.86_6	1
YDR096W_S425	YDR096W	GIS1	S425	S	425	1	17.58588430197973	1.12433021365857e-53	BZ	BZ.86_6	1
YDR097C_S40	YDR097C	MSH6	S40	S	40	0.991683661937714	15.06961660990565	7.840857693347908e-56	BZ	BZ.86_6	1
YDR097C_T42	YDR097C	MSH6	T42	T	42	0.846763372421265	15.936012170798382	7.840857693347908e-56	BZ	BZ.86_6	1
YDR097C_S130	YDR097C	MSH6	S130	S	130	0.996191024780273	16.028019140748697	7.840857693347908e-56	BZ	BZ.86_6	3
YDR097C_S201	YDR097C	MSH6	S201	S	201	0.983015894889832	13.008721247464797	7.840857693347908e-56	BZ	BZ.86_6	1
YDR097C_S150	YDR097C	MSH6	S150	S	150	0.75805526971817	12.429916566087131	7.840857693347908e-56	BZ	BZ.86_6	1
YDR097C_S145	YDR097C	MSH6	S145	S	145	0.991111159324646	11.610365090460242	7.840857693347908e-56	BZ	BZ.86_6	1
YDR097C_Y142	YDR097C	MSH6	Y142	Y	142	0.937177300453186	11.610365090460242	7.840857693347908e-56	BZ	BZ.86_6	1
YDR097C_S102	YDR097C	MSH6	S102	S	102	0.999989092350006	17.950250708635778	7.840857693347908e-56	BZ	BZ.86_6	3
YDR097C_T116	YDR097C	MSH6	T116	T	116	0.95084947347641	13.696816478602326	7.840857693347908e-56	BZ	BZ.86_6	1
YDR097C_T115	YDR097C	MSH6	T115	T	115	0.963279962539673	13.696816478602326	7.840857693347908e-56	BZ	BZ.86_6	1
YDR099W_S238	YDR099W	BMH2	S238	S	238	0.823805153369904	13.34784981645348	2.87471715178358e-51	BZ	BZ.86_6	1
YDR099W_T267	YDR099W	BMH2	T267	T	267	0.964367270469666	8.854749838780798	2.87471715178358e-51	BZ	BZ.86_6	1
YDR099W_Y10	YDR099W	BMH2	Y10	Y	10	0.963574051856995	12.524726245240563	2.87471715178358e-51	BZ	BZ.86_6	1
YDR103W_S71	YDR103W	STE5	S71	S	71	0.995220184326172	14.02690896561814	9.41627281395404e-48	BZ	BZ.86_6	1
YDR103W_S81	YDR103W	STE5	S81	S	81	0.999936103820801	15.83533289569726	9.41627281395404e-48	BZ	BZ.86_6	1
YDR103W_S898	YDR103W	STE5	S898	S	898	0.957422971725464	14.589343230702088	9.41627281395404e-48	BZ	BZ.86_6	1
YDR103W_S329	YDR103W	STE5	S329	S	329	1	15.918647466530793	9.41627281395404e-48	BZ	BZ.86_6	1
YDR103W_S126	YDR103W	STE5	S126	S	126	0.999241709709167	13.283633309449778	9.41627281395404e-48	BZ	BZ.86_6	1
YDR108W_S121	YDR108W	TRS85	S121	S	121	1	17.64992755752908	4.84232123384543e-44	BZ	BZ.86_6	2
YDR110W_S16	YDR110W	FOB1	S16	S	16	0.949202418327332	11.480840976050027	5.24275019271424e-7	BZ	BZ.86_6	1
YDR113C_S158	YDR113C	PDS1	S158	S	158	1	16.27387192905409	9.55576203815923e-27	BZ	BZ.86_6	1
YDR113C_S132	YDR113C	PDS1	S132	S	132	1	14.975918838230836	9.55576203815923e-27	BZ	BZ.86_6	1
YDR113C_S71	YDR113C	PDS1	S71	S	71	0.996318697929382	13.781835438181725	9.55576203815923e-27	BZ	BZ.86_6	1
YDR113C_S98	YDR113C	PDS1	S98	S	98	0.99997341632843	16.468521908024233	9.55576203815923e-27	BZ	BZ.86_6	2
YDR113C_S170	YDR113C	PDS1	S170	S	170	1	13.796866734222444	9.55576203815923e-27	BZ	BZ.86_6	2
YDR113C_S277	YDR113C	PDS1	S277	S	277	0.99885493516922	12.81845218627738	9.55576203815923e-27	BZ	BZ.86_6	1
YDR113C_S121	YDR113C	PDS1	S121	S	121	1	14.308024651883162	9.55576203815923e-27	BZ	BZ.86_6	2
YDR113C_S37	YDR113C	PDS1	S37	S	37	0.889398217201233	14.712809123916523	9.55576203815923e-27	BZ	BZ.86_6	1
YDR119W_S106	YDR119W	VBA4	S106	S	106	1	19.68487711403298	1.43064520437545e-55	BZ	BZ.86_6	8
YDR119W_S99	YDR119W	VBA4	S99	S	99	1	13.965003710523405	1.43064520437545e-55	BZ	BZ.86_6	1
YDR119W_S189	YDR119W	VBA4	S189	S	189	0.830628275871277	12.745183769616636	1.43064520437545e-55	BZ	BZ.86_6	1
YDR119W_S62	YDR119W	VBA4	S62	S	62	0.999795019626617	13.961348267652363	1.43064520437545e-55	BZ	BZ.86_6	1
YDR119W_T84	YDR119W	VBA4	T84	T	84	1	13.70165199200014	1.43064520437545e-55	BZ	BZ.86_6	1
YDR120C_S119	YDR120C	TRM1	S119	S	119	0.997953474521637	12.2989149121369	3.44547161227065e-29	BZ	BZ.86_6	1
YDR121W_S183	YDR121W	DPB4	S183	S	183	0.999999344348907	14.994650363209605	1.4820073721310394e-42	BZ	BZ.86_6	2
YDR121W_Y118	YDR121W	DPB4	Y118	Y	118	1	15.833273091805223	1.4820073721310394e-42	BZ	BZ.86_6	1
YDR122W_S677	YDR122W	KIN1	S677	S	677	1	19.689713845513648	3.07268073678189e-64	BZ	BZ.86_6	7
YDR122W_S764	YDR122W	KIN1	S764	S	764	1	18.21786710006886	3.07268073678189e-64	BZ	BZ.86_6	4
YDR122W_T614	YDR122W	KIN1	T614	T	614	1	13.264935451996292	3.07268073678189e-64	BZ	BZ.86_6	1
YDR122W_Y609	YDR122W	KIN1	Y609	Y	609	1	13.264935451996292	3.07268073678189e-64	BZ	BZ.86_6	1
YDR122W_S612	YDR122W	KIN1	S612	S	612	1	18.172984084554734	3.07268073678189e-64	BZ	BZ.86_6	4
YDR122W_Y620	YDR122W	KIN1	Y620	Y	620	1	13.264935451996292	3.07268073678189e-64	BZ	BZ.86_6	1
YDR122W_S627	YDR122W	KIN1	S627	S	627	0.892912149429321	14.093733276715522	3.07268073678189e-64	BZ	BZ.86_6	1
YDR122W_S973	YDR122W	KIN1	S973	S	973	0.999915242195129	17.602912925768766	3.07268073678189e-64	BZ	BZ.86_6	2
YDR122W_S593	YDR122W	KIN1	S593	S	593	0.999538540840149	16.516601974271058	3.07268073678189e-64	BZ	BZ.86_6	1
YDR122W_T595	YDR122W	KIN1	T595	T	595	0.903878271579742	13.992015015059003	3.07268073678189e-64	BZ	BZ.86_6	1
YDR122W_S663	YDR122W	KIN1	S663	S	663	0.999356031417847	13.25753183200173	3.07268073678189e-64	BZ	BZ.86_6	1
YDR122W_S660	YDR122W	KIN1	S660	S	660	0.999853551387787	13.654017355935046	3.07268073678189e-64	BZ	BZ.86_6	2
YDR122W_S986	YDR122W	KIN1	S986	S	986	0.966690838336945	12.309824168082963	3.07268073678189e-64	BZ	BZ.86_6	1
YDR122W_S104	YDR122W	KIN1	S104	S	104	0.892310976982117	12.856228901288071	3.07268073678189e-64	BZ	BZ.86_6	1
YDR128W_S922	YDR128W	MTC5	S922	S	922	0.827049374580383	13.933713770054204	1.32551078410912e-33	BZ	BZ.86_6	1
YDR128W_S761	YDR128W	MTC5	S761	S	761	0.936000227928162	12.01000540916935	1.32551078410912e-33	BZ	BZ.86_6	1
YDR129C_T111	YDR129C	SAC6	T111	T	111	0.999958455562592	15.718025997239437	7.132439357211068e-30	BZ	BZ.86_6	1
YDR129C_T103	YDR129C	SAC6	T103	T	103	0.891978800296783	12.152341023539185	7.132439357211068e-30	BZ	BZ.86_6	1
YDR129C_T88	YDR129C	SAC6	T88	T	88	0.810623109340668	12.85350253485956	7.132439357211068e-30	BZ	BZ.86_6	1
YDR129C_S466	YDR129C	SAC6	S466	S	466	0.94393402338028	11.183604549772475	7.132439357211068e-30	BZ	BZ.86_6	1
YDR130C_S88	YDR130C	FIN1	S88	S	88	0.941513776779175	13.875813223539122	1.5263713944771e-38	BZ	BZ.86_6	1
YDR130C_S54	YDR130C	FIN1	S54	S	54	1	13.91935376131348	1.5263713944771e-38	BZ	BZ.86_6	1
YDR130C_S117	YDR130C	FIN1	S117	S	117	0.99545419216156	15.654302870341272	1.5263713944771e-38	BZ	BZ.86_6	2
YDR130C_T68	YDR130C	FIN1	T68	T	68	1	15.006817108695945	1.5263713944771e-38	BZ	BZ.86_6	2
YDR130C_S148	YDR130C	FIN1	S148	S	148	1	15.712852588568072	1.5263713944771e-38	BZ	BZ.86_6	2
YDR130C_S134	YDR130C	FIN1	S134	S	134	0.890511095523834	13.80362268032056	1.5263713944771e-38	BZ	BZ.86_6	1
YDR130C_S74	YDR130C	FIN1	S74	S	74	1	16.082257571603055	1.5263713944771e-38	BZ	BZ.86_6	2
YDR130C_S36	YDR130C	FIN1	S36	S	36	0.999475836753845	17.175196752754903	1.5263713944771e-38	BZ	BZ.86_6	1
YDR135C_S877	YDR135C	YCF1	S877	S	877	0.900941669940948	14.155771841604004	2.18429792581119e-52	BZ	BZ.86_6	1
YDR135C_S903	YDR135C	YCF1	S903	S	903	1	19.391672454140128	2.18429792581119e-52	BZ	BZ.86_6	4
YDR135C_T911	YDR135C	YCF1	T911	T	911	1	15.520597798560582	2.18429792581119e-52	BZ	BZ.86_6	2
YDR135C_S908	YDR135C	YCF1	S908	S	908	1	15.520597798560582	2.18429792581119e-52	BZ	BZ.86_6	2
YDR135C_S914	YDR135C	YCF1	S914	S	914	1	13.85050630299568	2.18429792581119e-52	BZ	BZ.86_6	1
YDR135C_S251	YDR135C	YCF1	S251	S	251	0.999875783920288	14.775500767805958	2.18429792581119e-52	BZ	BZ.86_6	2
YDR135C_S873	YDR135C	YCF1	S873	S	873	0.878956317901611	14.308805073031332	2.18429792581119e-52	BZ	BZ.86_6	1
YDR135C_S488	YDR135C	YCF1	S488	S	488	1	9.347407050405051	2.18429792581119e-52	BZ	BZ.86_6	1
YDR137W_S363	YDR137W	RGP1	S363	S	363	0.999999523162842	14.504279741321358	7.10967967427362e-26	BZ	BZ.86_6	1
YDR137W_S364	YDR137W	RGP1	S364	S	364	0.999999523162842	14.999826645479198	7.10967967427362e-26	BZ	BZ.86_6	2
YDR137W_S351	YDR137W	RGP1	S351	S	351	0.988559186458588	13.848337716884137	7.10967967427362e-26	BZ	BZ.86_6	1
YDR138W_S673	YDR138W	HPR1	S673	S	673	0.995346486568451	15.666020516825396	5.742602756456059e-31	BZ	BZ.86_6	1
YDR138W_S675	YDR138W	HPR1	S675	S	675	0.988297343254089	13.485269062879455	5.742602756456059e-31	BZ	BZ.86_6	1
YDR138W_S234	YDR138W	HPR1	S234	S	234	1	13.813817019809768	5.742602756456059e-31	BZ	BZ.86_6	1
YDR141C_S244	YDR141C	DOP1	S244	S	244	0.999920010566711	14.3935805765998	1.50007365865694e-6	BZ	BZ.86_6	3
YDR143C_S25	YDR143C	SAN1	S25	S	25	0.99787962436676	14.475065239921785	1.59094781110091e-48	BZ	BZ.86_6	1
YDR143C_S405	YDR143C	SAN1	S405	S	405	0.988697350025177	14.013010907304237	1.59094781110091e-48	BZ	BZ.86_6	1
YDR145W_S286	YDR145W	TAF12	S286	S	286	0.985481798648834	19.63153023629672	1.6891238859295596e-75	BZ	BZ.86_6	2
YDR145W_S129	YDR145W	TAF12	S129	S	129	0.975808799266815	12.233256055351662	1.6891238859295596e-75	BZ	BZ.86_6	1
YDR146C_S522	YDR146C	SWI5	S522	S	522	0.99996018409729	16.54467135310046	5.86212296983488e-46	BZ	BZ.86_6	1
YDR146C_S225	YDR146C	SWI5	S225	S	225	1	15.980822975002996	5.86212296983488e-46	BZ	BZ.86_6	2
YDR146C_Y638	YDR146C	SWI5	Y638	Y	638	1	14.371082546185391	5.86212296983488e-46	BZ	BZ.86_6	1
YDR146C_S492	YDR146C	SWI5	S492	S	492	1	16.686044354191516	5.86212296983488e-46	BZ	BZ.86_6	3
YDR146C_T490	YDR146C	SWI5	T490	T	490	1	15.192646464503294	5.86212296983488e-46	BZ	BZ.86_6	1
YDR146C_S488	YDR146C	SWI5	S488	S	488	1	14.189845822356189	5.86212296983488e-46	BZ	BZ.86_6	1
YDR146C_T401	YDR146C	SWI5	T401	T	401	0.994263291358948	15.932224158954238	5.86212296983488e-46	BZ	BZ.86_6	3
YDR146C_S397	YDR146C	SWI5	S397	S	397	1	15.942202287835782	5.86212296983488e-46	BZ	BZ.86_6	3
YDR146C_S505	YDR146C	SWI5	S505	S	505	1	14.827970941541158	5.86212296983488e-46	BZ	BZ.86_6	2
YDR146C_T378	YDR146C	SWI5	T378	T	378	0.997813582420349	13.833072755086404	5.86212296983488e-46	BZ	BZ.86_6	1
YDR146C_S376	YDR146C	SWI5	S376	S	376	0.996075093746185	12.78029775077033	5.86212296983488e-46	BZ	BZ.86_6	1
YDR146C_S382	YDR146C	SWI5	S382	S	382	0.996533036231995	13.833072755086404	5.86212296983488e-46	BZ	BZ.86_6	1
YDR146C_S300	YDR146C	SWI5	S300	S	300	1	13.427768041101409	5.86212296983488e-46	BZ	BZ.86_6	1
YDR146C_T281	YDR146C	SWI5	T281	T	281	0.938769578933716	12.6003106522324	5.86212296983488e-46	BZ	BZ.86_6	1
YDR146C_T418	YDR146C	SWI5	T418	T	418	1	16.10619976779388	5.86212296983488e-46	BZ	BZ.86_6	2
YDR146C_T339	YDR146C	SWI5	T339	T	339	1	14.930154581752738	5.86212296983488e-46	BZ	BZ.86_6	2
YDR146C_T323	YDR146C	SWI5	T323	T	323	0.999999940395355	14.492447826790825	5.86212296983488e-46	BZ	BZ.86_6	2
YDR146C_S326	YDR146C	SWI5	S326	S	326	0.996707201004028	11.726127274188652	5.86212296983488e-46	BZ	BZ.86_6	1
YDR146C_S702	YDR146C	SWI5	S702	S	702	1	14.552117243571091	5.86212296983488e-46	BZ	BZ.86_6	1
YDR146C_S691	YDR146C	SWI5	S691	S	691	0.824256241321564	9.150528806676082	5.86212296983488e-46	BZ	BZ.86_6	1
YDR146C_Y692	YDR146C	SWI5	Y692	Y	692	0.997460186481476	9.150528806676082	5.86212296983488e-46	BZ	BZ.86_6	1
YDR147W_T21	YDR147W	EKI1	T21	T	21	0.913061499595642	13.683305436399955	4.62343435264676e-30	BZ	BZ.86_6	1
YDR147W_S23	YDR147W	EKI1	S23	S	23	0.78604793548584	15.78823915998078	4.62343435264676e-30	BZ	BZ.86_6	2
YDR150W_S2545	YDR150W	NUM1	S2545	S	2545	1	17.133094218786418	1.55095410286045e-59	BZ	BZ.86_6	4
YDR150W_S2542	YDR150W	NUM1	S2542	S	2542	1	13.929562348556718	1.55095410286045e-59	BZ	BZ.86_6	2
YDR150W_S2197	YDR150W	NUM1	S2197	S	2197	1	17.134158761625624	1.55095410286045e-59	BZ	BZ.86_6	2
YDR150W_S51	YDR150W	NUM1	S51	S	51	1	13.05205632255543	1.55095410286045e-59	BZ	BZ.86_6	2
YDR150W_S1595	YDR150W	NUM1	S1595	S	1595	0.920168519020081	12.862767104821696	1.55095410286045e-59	BZ	BZ.86_6	1
YDR150W_S2164	YDR150W	NUM1	S2164	S	2164	0.886300325393677	12.54971143902766	1.55095410286045e-59	BZ	BZ.86_6	1
YDR150W_S64	YDR150W	NUM1	S64	S	64	0.980018079280853	10.465734454614743	1.55095410286045e-59	BZ	BZ.86_6	1
YDR150W_S62	YDR150W	NUM1	S62	S	62	0.999998927116394	14.12328361081584	1.55095410286045e-59	BZ	BZ.86_6	1
YDR150W_S2516	YDR150W	NUM1	S2516	S	2516	0.999988973140717	13.713203567287485	1.55095410286045e-59	BZ	BZ.86_6	1
YDR153C_T368	YDR153C	ENT5	T368	T	368	0.86058109998703	13.967075355959787	4.49089955597567e-64	BZ	BZ.86_6	1
YDR153C_S324	YDR153C	ENT5	S324	S	324	0.999914705753326	17.827005141446467	4.49089955597567e-64	BZ	BZ.86_6	1
YDR153C_S405	YDR153C	ENT5	S405	S	405	0.987547278404236	14.370851013849228	4.49089955597567e-64	BZ	BZ.86_6	1
YDR153C_S401	YDR153C	ENT5	S401	S	401	0.996829509735107	10.213592108199675	4.49089955597567e-64	BZ	BZ.86_6	1
YDR153C_S394	YDR153C	ENT5	S394	S	394	0.999996900558472	13.68383319604906	4.49089955597567e-64	BZ	BZ.86_6	1
YDR155C_S145	YDR155C	CPR1	S145	S	145	0.999979436397552	17.014863587097512	1.68517707002476e-39	BZ	BZ.86_6	2
YDR156W_S121	YDR156W	RPA14	S121	S	121	0.999953091144562	16.989938569929844	8.459485953800879e-50	BZ	BZ.86_6	3
YDR156W_T120	YDR156W	RPA14	T120	T	120	0.999796330928802	16.665611134355867	8.459485953800879e-50	BZ	BZ.86_6	1
YDR158W_S318	YDR158W	HOM2	S318	S	318	0.999999940395355	16.369036057182218	1.99582715567824e-37	BZ	BZ.86_6	2
YDR158W_S323	YDR158W	HOM2	S323	S	323	1	14.739741831554923	1.99582715567824e-37	BZ	BZ.86_6	1
YDR158W_S15	YDR158W	HOM2	S15	S	15	0.995539963245392	12.544025903487128	1.99582715567824e-37	BZ	BZ.86_6	1
YDR158W_S244	YDR158W	HOM2	S244	S	244	1	14.156346286334394	1.99582715567824e-37	BZ	BZ.86_6	1
YDR159W_S600	YDR159W	SAC3	S600	S	600	1	14.868685574616858	8.56316897742789e-50	BZ	BZ.86_6	1
YDR159W_S1181	YDR159W	SAC3	S1181	S	1181	0.996217310428619	15.995085401001235	8.56316897742789e-50	BZ	BZ.86_6	3
YDR159W_T1180	YDR159W	SAC3	T1180	T	1180	0.83031290769577	13.679748948970634	8.56316897742789e-50	BZ	BZ.86_6	1
YDR159W_S866	YDR159W	SAC3	S866	S	866	1	12.89133239300414	8.56316897742789e-50	BZ	BZ.86_6	1
YDR159W_S1293	YDR159W	SAC3	S1293	S	1293	1	10.931895231490188	8.56316897742789e-50	BZ	BZ.86_6	1
YDR160W_S174	YDR160W	SSY1	S174	S	174	0.999998569488525	11.21366804343626	1.07182744602575e-8	BZ	BZ.86_6	1
YDR162C_S235	YDR162C	NBP2	S235	S	235	1	14.474768754384677	2.5146800483057797e-69	BZ	BZ.86_6	1
YDR162C_S102	YDR162C	NBP2	S102	S	102	0.99999988079071	18.098576781339936	2.5146800483057797e-69	BZ	BZ.86_6	3
YDR162C_Y76	YDR162C	NBP2	Y76	Y	76	0.999548435211182	11.77288042735432	2.5146800483057797e-69	BZ	BZ.86_6	1
YDR162C_Y74	YDR162C	NBP2	Y74	Y	74	0.999548435211182	11.77288042735432	2.5146800483057797e-69	BZ	BZ.86_6	1
YDR162C_S196	YDR162C	NBP2	S196	S	196	1	18.69485245980328	2.5146800483057797e-69	BZ	BZ.86_6	2
YDR165W_S93	YDR165W	TRM82	S93	S	93	1	16.293065401396525	3.37277091963947e-36	BZ	BZ.86_6	2
YDR166C_S194	YDR166C	SEC5	S194	S	194	0.986277461051941	12.237461296031228	0.00459789860588562	BZ	BZ.86_6	1
YDR167W_S58	YDR167W	TAF10	S58	S	58	1	18.488470593916915	6.8409302866522615e-46	BZ	BZ.86_6	4
YDR167W_S141	YDR167W	TAF10	S141	S	141	0.75	12.58736475866563	6.8409302866522615e-46	BZ	BZ.86_6	1
YDR167W_S146	YDR167W	TAF10	S146	S	146	0.983665645122528	12.58736475866563	6.8409302866522615e-46	BZ	BZ.86_6	1
YDR167W_S137	YDR167W	TAF10	S137	S	137	0.75	12.58736475866563	6.8409302866522615e-46	BZ	BZ.86_6	1
YDR168W_S17	YDR168W	CDC37	S17	S	17	1	17.867828995192973	1.9774397109984294e-43	BZ	BZ.86_6	4
YDR168W_S14	YDR168W	CDC37	S14	S	14	1	17.867828995192973	1.9774397109984294e-43	BZ	BZ.86_6	4
YDR168W_S71	YDR168W	CDC37	S71	S	71	0.999291300773621	12.75049553108544	1.9774397109984294e-43	BZ	BZ.86_6	2
YDR168W_S367	YDR168W	CDC37	S367	S	367	0.929396390914917	12.021977016505511	1.9774397109984294e-43	BZ	BZ.86_6	1
YDR169C_S337	YDR169C	STB3	S337	S	337	0.999999463558197	17.01050198885896	6.49178319489908e-64	BZ	BZ.86_6	2
YDR169C_S341	YDR169C	STB3	S341	S	341	0.995741963386536	17.167635937494104	6.49178319489908e-64	BZ	BZ.86_6	3
YDR169C_T340	YDR169C	STB3	T340	T	340	0.966422617435455	15.678274722824098	6.49178319489908e-64	BZ	BZ.86_6	1
YDR169C_T336	YDR169C	STB3	T336	T	336	0.999590039253235	12.570247940977334	6.49178319489908e-64	BZ	BZ.86_6	1
YDR169C_S348	YDR169C	STB3	S348	S	348	0.999999940395355	15.517281662888369	6.49178319489908e-64	BZ	BZ.86_6	2
YDR169C_S235	YDR169C	STB3	S235	S	235	1	14.382232257631449	6.49178319489908e-64	BZ	BZ.86_6	2
YDR169C_S9	YDR169C	STB3	S9	S	9	1	16.16329756809339	6.49178319489908e-64	BZ	BZ.86_6	2
YDR169C_S345	YDR169C	STB3	S345	S	345	0.990702927112579	15.735183075706336	6.49178319489908e-64	BZ	BZ.86_6	2
YDR169C_S2	YDR169C	STB3	S2	S	2	1	15.163297891014128	6.49178319489908e-64	BZ	BZ.86_6	1
YDR169C_S307	YDR169C	STB3	S307	S	307	0.987777948379517	14.158389714239323	6.49178319489908e-64	BZ	BZ.86_6	1
YDR169C_T175	YDR169C	STB3	T175	T	175	0.850238919258118	14.961535739856918	6.49178319489908e-64	BZ	BZ.86_6	1
YDR169C_T174	YDR169C	STB3	T174	T	174	0.843845129013062	14.969712392217293	6.49178319489908e-64	BZ	BZ.86_6	1
YDR169C_S254	YDR169C	STB3	S254	S	254	1	15.689694340283536	6.49178319489908e-64	BZ	BZ.86_6	2
YDR169C_S448	YDR169C	STB3	S448	S	448	0.948075354099274	12.859519145953088	6.49178319489908e-64	BZ	BZ.86_6	1
YDR169C_S393	YDR169C	STB3	S393	S	393	0.981612861156464	11.92762298232981	6.49178319489908e-64	BZ	BZ.86_6	1
YDR169C_S392	YDR169C	STB3	S392	S	392	0.883120656013489	11.92762298232981	6.49178319489908e-64	BZ	BZ.86_6	1
YDR169C_S33	YDR169C	STB3	S33	S	33	0.98954439163208	12.882584097286506	6.49178319489908e-64	BZ	BZ.86_6	1
YDR170C_S810	YDR170C	SEC7	S810	S	810	1	19.13800329135023	6.49296374196685e-72	BZ	BZ.86_6	5
YDR170C_S809	YDR170C	SEC7	S809	S	809	0.999999940395355	19.054302622297076	6.49296374196685e-72	BZ	BZ.86_6	4
YDR170C_S807	YDR170C	SEC7	S807	S	807	0.999982178211212	18.19424665145136	6.49296374196685e-72	BZ	BZ.86_6	4
YDR170C_Y800	YDR170C	SEC7	Y800	Y	800	1	14.286408026916453	6.49296374196685e-72	BZ	BZ.86_6	1
YDR170C_S1804	YDR170C	SEC7	S1804	S	1804	1	13.140806921370846	6.49296374196685e-72	BZ	BZ.86_6	2
YDR170C_S2	YDR170C	SEC7	S2	S	2	1	14.09818258819797	6.49296374196685e-72	BZ	BZ.86_6	3
YDR170C_S6	YDR170C	SEC7	S6	S	6	1	13.540444528792449	6.49296374196685e-72	BZ	BZ.86_6	3
YDR170C_S780	YDR170C	SEC7	S780	S	780	0.999996960163116	18.377594390879576	6.49296374196685e-72	BZ	BZ.86_6	3
YDR170C_S779	YDR170C	SEC7	S779	S	779	0.995991170406342	11.501089632807812	6.49296374196685e-72	BZ	BZ.86_6	1
YDR170C_S215	YDR170C	SEC7	S215	S	215	0.999748051166534	17.080514806933515	6.49296374196685e-72	BZ	BZ.86_6	2
YDR170C_S212	YDR170C	SEC7	S212	S	212	0.950749218463898	13.852436621134776	6.49296374196685e-72	BZ	BZ.86_6	1
YDR170C_S214	YDR170C	SEC7	S214	S	214	0.952616214752197	13.852436621134776	6.49296374196685e-72	BZ	BZ.86_6	1
YDR170C_S437	YDR170C	SEC7	S437	S	437	0.999544143676758	15.42582037672882	6.49296374196685e-72	BZ	BZ.86_6	1
YDR170C_S1220	YDR170C	SEC7	S1220	S	1220	1	18.832088732494523	6.49296374196685e-72	BZ	BZ.86_6	3
YDR170C_S1226	YDR170C	SEC7	S1226	S	1226	1	14.670300444838064	6.49296374196685e-72	BZ	BZ.86_6	1
YDR170C_S771	YDR170C	SEC7	S771	S	771	0.852303802967072	12.705703056227012	6.49296374196685e-72	BZ	BZ.86_6	1
YDR170C_S1753	YDR170C	SEC7	S1753	S	1753	0.999999344348907	12.426180650700529	6.49296374196685e-72	BZ	BZ.86_6	1
YDR170C_S787	YDR170C	SEC7	S787	S	787	0.897840082645416	14.31841925417834	6.49296374196685e-72	BZ	BZ.86_6	1
YDR170C_T1240	YDR170C	SEC7	T1240	T	1240	0.939280390739441	11.178763491928486	6.49296374196685e-72	BZ	BZ.86_6	1
YDR171W_S215	YDR171W	HSP42	S215	S	215	0.999997615814209	16.661655161274588	7.52391826895227e-91	BZ	BZ.86_6	2
YDR171W_S214	YDR171W	HSP42	S214	S	214	0.999997556209564	15.799629855683902	7.52391826895227e-91	BZ	BZ.86_6	1
YDR172W_Y13	YDR172W	SUP35	Y13	Y	13	0.905135273933411	13.735169932581272	4.321795206372699e-37	BZ	BZ.86_6	1
YDR173C_S95	YDR173C	ARG82	S95	S	95	0.909845352172852	12.957841328672966	1.55152438723588e-36	BZ	BZ.86_6	1
YDR173C_S97	YDR173C	ARG82	S97	S	97	0.983695507049561	14.637729455060285	1.55152438723588e-36	BZ	BZ.86_6	2
YDR173C_T98	YDR173C	ARG82	T98	T	98	0.75	12.957841328672966	1.55152438723588e-36	BZ	BZ.86_6	1
YDR176W_S134	YDR176W	NGG1	S134	S	134	1	16.77327793420824	1.6421972491380198e-35	BZ	BZ.86_6	1
YDR176W_T233	YDR176W	NGG1	T233	T	233	1	11.902190228326914	1.6421972491380198e-35	BZ	BZ.86_6	1
YDR176W_S231	YDR176W	NGG1	S231	S	231	1	11.902190228326914	1.6421972491380198e-35	BZ	BZ.86_6	1
YDR176W_S226	YDR176W	NGG1	S226	S	226	1	11.902190228326914	1.6421972491380198e-35	BZ	BZ.86_6	1
YDR181C_S407	YDR181C	SAS4	S407	S	407	0.949507474899292	14.021413827276792	7.17467309491938e-19	BZ	BZ.86_6	1
YDR182W_S12	YDR182W	CDC1	S12	S	12	0.936715602874756	15.773337069467336	3.0659415765064096e-31	BZ	BZ.86_6	1
YDR182W_S9	YDR182W	CDC1	S9	S	9	0.99999988079071	16.292611105341454	3.0659415765064096e-31	BZ	BZ.86_6	2
YDR184C_S101	YDR184C	ATC1	S101	S	101	0.937249481678009	13.05394430274453	4.18601634735064e-5	BZ	BZ.86_6	1
YDR186C_S412	YDR186C	SND1	S412	S	412	0.961508989334106	14.865996458639437	4.32879596744618e-67	BZ	BZ.86_6	1
YDR186C_S706	YDR186C	SND1	S706	S	706	1	15.9582000376101	4.32879596744618e-67	BZ	BZ.86_6	3
YDR186C_S692	YDR186C	SND1	S692	S	692	1	18.13855183876378	4.32879596744618e-67	BZ	BZ.86_6	1
YDR186C_S515	YDR186C	SND1	S515	S	515	0.909310400485992	16.790300871711974	4.32879596744618e-67	BZ	BZ.86_6	1
YDR186C_S513	YDR186C	SND1	S513	S	513	0.961099624633789	15.755798086908149	4.32879596744618e-67	BZ	BZ.86_6	2
YDR186C_S569	YDR186C	SND1	S569	S	569	0.884629964828491	16.38830070069486	4.32879596744618e-67	BZ	BZ.86_6	2
YDR186C_S559	YDR186C	SND1	S559	S	559	0.934017717838287	14.636109492316768	4.32879596744618e-67	BZ	BZ.86_6	1
YDR186C_S311	YDR186C	SND1	S311	S	311	0.964796781539917	13.310043827077598	4.32879596744618e-67	BZ	BZ.86_6	2
YDR186C_S310	YDR186C	SND1	S310	S	310	0.91409820318222	11.420016695863245	4.32879596744618e-67	BZ	BZ.86_6	1
YDR186C_S403	YDR186C	SND1	S403	S	403	0.999915480613708	15.59167909934108	4.32879596744618e-67	BZ	BZ.86_6	1
YDR186C_S542	YDR186C	SND1	S542	S	542	0.999995410442352	17.292509983604223	4.32879596744618e-67	BZ	BZ.86_6	3
YDR186C_T605	YDR186C	SND1	T605	T	605	1	13.974023624056368	4.32879596744618e-67	BZ	BZ.86_6	1
YDR186C_S602	YDR186C	SND1	S602	S	602	1	15.520793903247114	4.32879596744618e-67	BZ	BZ.86_6	2
YDR186C_T740	YDR186C	SND1	T740	T	740	0.968831241130829	14.615780250078428	4.32879596744618e-67	BZ	BZ.86_6	1
YDR186C_S392	YDR186C	SND1	S392	S	392	0.998870074748993	13.627317807553606	4.32879596744618e-67	BZ	BZ.86_6	1
YDR186C_S684	YDR186C	SND1	S684	S	684	1	16.382578616637165	4.32879596744618e-67	BZ	BZ.86_6	3
YDR186C_S674	YDR186C	SND1	S674	S	674	1	16.672544904015393	4.32879596744618e-67	BZ	BZ.86_6	3
YDR186C_T592	YDR186C	SND1	T592	T	592	0.915115416049957	12.530034478255187	4.32879596744618e-67	BZ	BZ.86_6	1
YDR186C_S715	YDR186C	SND1	S715	S	715	1	15.90462097737959	4.32879596744618e-67	BZ	BZ.86_6	3
YDR188W_T544	YDR188W	CCT6	T544	T	544	0.971500933170319	15.42840207859336	5.60536799676683e-8	BZ	BZ.86_6	1
YDR188W_S2	YDR188W	CCT6	S2	S	2	1	11.791123436472908	5.60536799676683e-8	BZ	BZ.86_6	1
YDR188W_S70	YDR188W	CCT6	S70	S	70	0.999887347221375	10.948546974504564	5.60536799676683e-8	BZ	BZ.86_6	1
YDR192C_S137	YDR192C	NUP42	S137	S	137	1	17.30982095900517	1.35909989884828e-41	BZ	BZ.86_6	3
YDR200C_S130	YDR200C	VPS64	S130	S	130	1	14.233447545709026	2.79092841559216e-24	BZ	BZ.86_6	1
YDR200C_S91	YDR200C	VPS64	S91	S	91	0.863326609134674	12.89769436698162	2.79092841559216e-24	BZ	BZ.86_6	1
YDR200C_S77	YDR200C	VPS64	S77	S	77	0.899734497070313	12.89769436698162	2.79092841559216e-24	BZ	BZ.86_6	1
YDR201W_S116	YDR201W	SPC19	S116	S	116	1	16.010401555672033	2.6882040740387793e-40	BZ	BZ.86_6	4
YDR207C_S141	YDR207C	UME6	S141	S	141	1	17.335129841764882	1.72811135338544e-51	BZ	BZ.86_6	3
YDR207C_S150	YDR207C	UME6	S150	S	150	1	17.61369487462601	1.72811135338544e-51	BZ	BZ.86_6	2
YDR207C_S645	YDR207C	UME6	S645	S	645	1	18.740527821694528	1.72811135338544e-51	BZ	BZ.86_6	3
YDR207C_S712	YDR207C	UME6	S712	S	712	0.935605466365814	15.26178463830735	1.72811135338544e-51	BZ	BZ.86_6	2
YDR207C_S107	YDR207C	UME6	S107	S	107	0.996220946311951	13.30830007413388	1.72811135338544e-51	BZ	BZ.86_6	1
YDR207C_S109	YDR207C	UME6	S109	S	109	0.987061560153961	13.30830007413388	1.72811135338544e-51	BZ	BZ.86_6	1
YDR207C_S316	YDR207C	UME6	S316	S	316	0.999999105930328	16.134778929508347	1.72811135338544e-51	BZ	BZ.86_6	2
YDR207C_S270	YDR207C	UME6	S270	S	270	1	16.24451987958102	1.72811135338544e-51	BZ	BZ.86_6	1
YDR207C_S280	YDR207C	UME6	S280	S	280	0.999997437000275	10.08589490022391	1.72811135338544e-51	BZ	BZ.86_6	1
YDR208W_S341	YDR208W	MSS4	S341	S	341	1	14.578327155791676	3.1522776379930597e-70	BZ	BZ.86_6	2
YDR208W_S661	YDR208W	MSS4	S661	S	661	0.99999988079071	17.797403552614195	3.1522776379930597e-70	BZ	BZ.86_6	2
YDR208W_S225	YDR208W	MSS4	S225	S	225	1	16.107298433777967	3.1522776379930597e-70	BZ	BZ.86_6	1
YDR208W_T222	YDR208W	MSS4	T222	T	222	1	16.99708778574396	3.1522776379930597e-70	BZ	BZ.86_6	2
YDR208W_T334	YDR208W	MSS4	T334	T	334	0.910923540592194	11.282812247789805	3.1522776379930597e-70	BZ	BZ.86_6	1
YDR208W_T331	YDR208W	MSS4	T331	T	331	0.974240064620972	11.282812247789805	3.1522776379930597e-70	BZ	BZ.86_6	1
YDR208W_T330	YDR208W	MSS4	T330	T	330	0.806165754795074	11.282812247789805	3.1522776379930597e-70	BZ	BZ.86_6	1
YDR208W_T329	YDR208W	MSS4	T329	T	329	0.806165754795074	11.282812247789805	3.1522776379930597e-70	BZ	BZ.86_6	1
YDR208W_T328	YDR208W	MSS4	T328	T	328	0.806165754795074	11.282812247789805	3.1522776379930597e-70	BZ	BZ.86_6	1
YDR210C-D_T48	YDR210C-D	TY1B-DR3	T48	T	48	0.841451942920685	15.414090246891709	3.60301620964243e-72	BZ	BZ.86_6	1
YDR210C-D_Y9	YDR210C-D	TY1B-DR3	Y9	Y	9	1	22.40725395011617	3.60301620964243e-72	BZ	BZ.86_6	10
YDR210C-D_S7	YDR210C-D	TY1B-DR3	S7	S	7	0.999976336956024	21.75065125192284	3.60301620964243e-72	BZ	BZ.86_6	4
YDR210C-D_S16	YDR210C-D	TY1B-DR3	S16	S	16	0.996016144752502	13.990304950964122	3.60301620964243e-72	BZ	BZ.86_6	1
YDR210C-D_S13	YDR210C-D	TY1B-DR3	S13	S	13	0.989914298057556	17.405102788404644	3.60301620964243e-72	BZ	BZ.86_6	2
YDR210C-D_S3	YDR210C-D	TY1B-DR3	S3	S	3	0.989599406719208	19.87156319538673	3.60301620964243e-72	BZ	BZ.86_6	3
YDR210C-D_S20	YDR210C-D	TY1B-DR3	S20	S	20	0.999719560146332	10.19115837484364	3.60301620964243e-72	BZ	BZ.86_6	1
YDR210C-D_S416	YDR210C-D	TY1B-DR3	S416	S	416	0.979613482952118	15.91629984751544	3.60301620964243e-72	BZ	BZ.86_6	2
YDR210C-D_S409	YDR210C-D	TY1B-DR3	S409	S	409	0.86581951379776	11.744487624280492	3.60301620964243e-72	BZ	BZ.86_6	1
YDR210C-D_S1162	YDR210C-D	TY1B-DR3	S1162	S	1162	0.951460778713226	15.32910095479252	3.60301620964243e-72	BZ	BZ.86_6	1
YDR210C-D_S38	YDR210C-D	TY1B-DR3	S38	S	38	0.943622410297394	12.924985992186585	3.60301620964243e-72	BZ	BZ.86_6	1
YDR210C-D_S1017	YDR210C-D	TY1B-DR3	S1017	S	1017	0.998689651489258	10.15409848252435	3.60301620964243e-72	BZ	BZ.86_6	1
YDR210C-D_T1015	YDR210C-D	TY1B-DR3	T1015	T	1015	0.998691856861115	10.15409848252435	3.60301620964243e-72	BZ	BZ.86_6	1
YDR210C-D_S1014	YDR210C-D	TY1B-DR3	S1014	S	1014	0.998692512512207	10.15409848252435	3.60301620964243e-72	BZ	BZ.86_6	1
YDR210C-D_S1010	YDR210C-D	TY1B-DR3	S1010	S	1010	0.99999988079071	10.15409848252435	3.60301620964243e-72	BZ	BZ.86_6	1
YDR210C-D_T1006	YDR210C-D	TY1B-DR3	T1006	T	1006	0.951644480228424	11.857185521855603	3.60301620964243e-72	BZ	BZ.86_6	1
YDR210W-B_S16	YDR210W-B	TY2B-DR2	S16	S	16	0.999153852462769	11.328402432747112	2.8590079002021992e-43	BZ	BZ.86_6	2
YDR210W-B_S12	YDR210W-B	TY2B-DR2	S12	S	12	1	16.361201341181054	2.8590079002021992e-43	BZ	BZ.86_6	5
YDR210W-B_Y18	YDR210W-B	TY2B-DR2	Y18	Y	18	1	17.373724220193356	2.8590079002021992e-43	BZ	BZ.86_6	10
YDR210W-B_S3	YDR210W-B	TY2B-DR2	S3	S	3	0.999998092651367	15.71283990232033	2.8590079002021992e-43	BZ	BZ.86_6	3
YDR211W_S478	YDR211W	GCD6	S478	S	478	0.999940633773804	13.014585013393772	1.5729719055593098e-48	BZ	BZ.86_6	1
YDR211W_S449	YDR211W	GCD6	S449	S	449	0.999941945075989	13.403522372127393	1.5729719055593098e-48	BZ	BZ.86_6	1
YDR211W_S538	YDR211W	GCD6	S538	S	538	1	12.58814434945561	1.5729719055593098e-48	BZ	BZ.86_6	2
YDR211W_S525	YDR211W	GCD6	S525	S	525	0.998211681842804	13.030243482620348	1.5729719055593098e-48	BZ	BZ.86_6	2
YDR211W_S435	YDR211W	GCD6	S435	S	435	0.906199514865875	11.641796336846438	1.5729719055593098e-48	BZ	BZ.86_6	1
YDR212W_S2	YDR212W	TCP1	S2	S	2	1	15.40082313907622	2.3201314179283998e-17	BZ	BZ.86_6	1
YDR212W_T12	YDR212W	TCP1	T12	T	12	0.987416386604309	13.241672359706062	2.3201314179283998e-17	BZ	BZ.86_6	1
YDR213W_S585	YDR213W	UPC2	S585	S	585	0.762104272842407	15.104289594198312	9.48479927913216e-52	BZ	BZ.86_6	1
YDR213W_S519	YDR213W	UPC2	S519	S	519	0.999895989894867	16.632993523874354	9.48479927913216e-52	BZ	BZ.86_6	2
YDR213W_T522	YDR213W	UPC2	T522	T	522	0.983101010322571	14.278959086980285	9.48479927913216e-52	BZ	BZ.86_6	2
YDR213W_T122	YDR213W	UPC2	T122	T	122	1	15.12884190008629	9.48479927913216e-52	BZ	BZ.86_6	3
YDR213W_S560	YDR213W	UPC2	S560	S	560	0.925639390945435	24.06678383761412	9.48479927913216e-52	BZ	BZ.86_6	1
YDR213W_T559	YDR213W	UPC2	T559	T	559	0.928671002388	24.06678383761412	9.48479927913216e-52	BZ	BZ.86_6	1
YDR213W_T554	YDR213W	UPC2	T554	T	554	0.998011112213135	24.06678383761412	9.48479927913216e-52	BZ	BZ.86_6	1
YDR216W_S325	YDR216W	ADR1	S325	S	325	0.999508559703827	17.214851305792678	9.25826276199578e-49	BZ	BZ.86_6	4
YDR216W_T259	YDR216W	ADR1	T259	T	259	1	17.109053085630777	9.25826276199578e-49	BZ	BZ.86_6	3
YDR216W_S212	YDR216W	ADR1	S212	S	212	1	13.691008447847686	9.25826276199578e-49	BZ	BZ.86_6	2
YDR216W_S230	YDR216W	ADR1	S230	S	230	0.999999403953552	19.469960287328373	9.25826276199578e-49	BZ	BZ.86_6	2
YDR216W_S183	YDR216W	ADR1	S183	S	183	0.998182892799377	16.019663902420486	9.25826276199578e-49	BZ	BZ.86_6	1
YDR216W_S180	YDR216W	ADR1	S180	S	180	0.97597748041153	16.019663902420486	9.25826276199578e-49	BZ	BZ.86_6	1
YDR216W_Y191	YDR216W	ADR1	Y191	Y	191	0.999998152256012	11.374185629121492	9.25826276199578e-49	BZ	BZ.86_6	1
YDR216W_T193	YDR216W	ADR1	T193	T	193	0.990793883800507	12.819714477974744	9.25826276199578e-49	BZ	BZ.86_6	2
YDR216W_S401	YDR216W	ADR1	S401	S	401	0.897341549396515	15.460074991428138	9.25826276199578e-49	BZ	BZ.86_6	2
YDR216W_T56	YDR216W	ADR1	T56	T	56	0.91529244184494	10.381639356600605	9.25826276199578e-49	BZ	BZ.86_6	1
YDR216W_Y310	YDR216W	ADR1	Y310	Y	310	0.993037462234497	13.139517655735508	9.25826276199578e-49	BZ	BZ.86_6	2
YDR216W_S299	YDR216W	ADR1	S299	S	299	0.844998776912689	12.60444345087103	9.25826276199578e-49	BZ	BZ.86_6	1
YDR216W_T63	YDR216W	ADR1	T63	T	63	0.999957084655762	12.352651116598514	9.25826276199578e-49	BZ	BZ.86_6	1
YDR217C_S11	YDR217C	RAD9	S11	S	11	0.999961256980896	15.7238308216705	1.9027370716194506e-61	BZ	BZ.86_6	3
YDR217C_S10	YDR217C	RAD9	S10	S	10	0.999986827373505	14.347289941924728	1.9027370716194506e-61	BZ	BZ.86_6	2
YDR217C_S2	YDR217C	RAD9	S2	S	2	1	13.45525612222283	1.9027370716194506e-61	BZ	BZ.86_6	2
YDR217C_S26	YDR217C	RAD9	S26	S	26	1	17.551053250402845	1.9027370716194506e-61	BZ	BZ.86_6	4
YDR217C_S1133	YDR217C	RAD9	S1133	S	1133	0.996728479862213	14.323907079976996	1.9027370716194506e-61	BZ	BZ.86_6	1
YDR217C_S1136	YDR217C	RAD9	S1136	S	1136	0.999108493328094	12.661850714946516	1.9027370716194506e-61	BZ	BZ.86_6	1
YDR217C_S1138	YDR217C	RAD9	S1138	S	1138	0.869864344596863	14.15822380585916	1.9027370716194506e-61	BZ	BZ.86_6	1
YDR217C_S501	YDR217C	RAD9	S501	S	501	0.83684229850769	11.656011099279436	1.9027370716194506e-61	BZ	BZ.86_6	1
YDR217C_T492	YDR217C	RAD9	T492	T	492	0.999947786331177	14.382681662157005	1.9027370716194506e-61	BZ	BZ.86_6	1
YDR217C_S462	YDR217C	RAD9	S462	S	462	1	14.997888632089758	1.9027370716194506e-61	BZ	BZ.86_6	1
YDR217C_S315	YDR217C	RAD9	S315	S	315	1	15.036419183734584	1.9027370716194506e-61	BZ	BZ.86_6	2
YDR217C_S56	YDR217C	RAD9	S56	S	56	1	18.398499135347233	1.9027370716194506e-61	BZ	BZ.86_6	2
YDR217C_T50	YDR217C	RAD9	T50	T	50	1	14.42825723405094	1.9027370716194506e-61	BZ	BZ.86_6	1
YDR217C_S49	YDR217C	RAD9	S49	S	49	1	14.42825723405094	1.9027370716194506e-61	BZ	BZ.86_6	1
YDR217C_T157	YDR217C	RAD9	T157	T	157	1	14.666761372371008	1.9027370716194506e-61	BZ	BZ.86_6	1
YDR217C_T155	YDR217C	RAD9	T155	T	155	1	15.207664170425623	1.9027370716194506e-61	BZ	BZ.86_6	2
YDR217C_T152	YDR217C	RAD9	T152	T	152	1	14.666761372371008	1.9027370716194506e-61	BZ	BZ.86_6	1
YDR217C_T218	YDR217C	RAD9	T218	T	218	1	14.570679694072028	1.9027370716194506e-61	BZ	BZ.86_6	2
YDR217C_T125	YDR217C	RAD9	T125	T	125	0.999353349208832	15.18241512687127	1.9027370716194506e-61	BZ	BZ.86_6	1
YDR217C_S729	YDR217C	RAD9	S729	S	729	1	14.498522013952057	1.9027370716194506e-61	BZ	BZ.86_6	1
YDR217C_S248	YDR217C	RAD9	S248	S	248	0.999318540096283	14.957771512465944	1.9027370716194506e-61	BZ	BZ.86_6	1
YDR217C_S937	YDR217C	RAD9	S937	S	937	1	16.635460275909644	1.9027370716194506e-61	BZ	BZ.86_6	4
YDR217C_T933	YDR217C	RAD9	T933	T	933	1	15.40966626595416	1.9027370716194506e-61	BZ	BZ.86_6	1
YDR217C_S931	YDR217C	RAD9	S931	S	931	1	15.55064965297372	1.9027370716194506e-61	BZ	BZ.86_6	3
YDR217C_S985	YDR217C	RAD9	S985	S	985	0.968496084213257	11.77475305263864	1.9027370716194506e-61	BZ	BZ.86_6	1
YDR217C_T590	YDR217C	RAD9	T590	T	590	0.999999403953552	11.59787870452696	1.9027370716194506e-61	BZ	BZ.86_6	2
YDR217C_S70	YDR217C	RAD9	S70	S	70	0.989946007728577	12.224579770896776	1.9027370716194506e-61	BZ	BZ.86_6	1
YDR217C_T143	YDR217C	RAD9	T143	T	143	0.999715328216553	12.077597231130277	1.9027370716194506e-61	BZ	BZ.86_6	1
YDR217C_S584	YDR217C	RAD9	S584	S	584	0.999684810638428	11.00108757932917	1.9027370716194506e-61	BZ	BZ.86_6	1
YDR219C_S238	YDR219C	MFB1	S238	S	238	0.978694915771484	16.273294409746043	1.84764782213569e-57	BZ	BZ.86_6	1
YDR219C_S345	YDR219C	MFB1	S345	S	345	0.792065322399139	13.09940484409624	1.84764782213569e-57	BZ	BZ.86_6	1
YDR219C_S219	YDR219C	MFB1	S219	S	219	0.999249815940857	13.657633524030192	1.84764782213569e-57	BZ	BZ.86_6	1
YDR224C_S116	YDR224C	HTB1	S116	S	116	0.980012595653534	12.379504533163468	0.0030182733577647	BZ	BZ.86_6	1
YDR224C_S42	YDR224C	HTB1	S42	S	42	0.839334905147552	12.67792079277427	0.0030182733577647	BZ	BZ.86_6	1
YDR224C_T40	YDR224C	HTB1	T40	T	40	0.999783515930176	12.686718836155377	0.0030182733577647	BZ	BZ.86_6	1
YDR225W_S129	YDR225W	HTA1	S129	S	129	1	21.341571342759927	2.5216385050277493e-87	BZ	BZ.86_6	2
YDR226W_T112	YDR226W	ADK1	T112	T	112	1	11.39102040913496	1.7162462685542e-52	BZ	BZ.86_6	1
YDR227W_S1134	YDR227W	SIR4	S1134	S	1134	0.989167213439941	16.900018852012096	8.89898909634466e-37	BZ	BZ.86_6	1
YDR227W_S692	YDR227W	SIR4	S692	S	692	0.983045637607574	12.840441807117058	8.89898909634466e-37	BZ	BZ.86_6	1
YDR227W_T944	YDR227W	SIR4	T944	T	944	0.994335770606995	14.09974082941316	8.89898909634466e-37	BZ	BZ.86_6	2
YDR227W_S34	YDR227W	SIR4	S34	S	34	1	12.87594465927032	8.89898909634466e-37	BZ	BZ.86_6	1
YDR227W_T39	YDR227W	SIR4	T39	T	39	1	14.310904054902515	8.89898909634466e-37	BZ	BZ.86_6	2
YDR227W_S711	YDR227W	SIR4	S711	S	711	0.838145911693573	14.396982595670725	8.89898909634466e-37	BZ	BZ.86_6	1
YDR227W_S516	YDR227W	SIR4	S516	S	516	0.83372962474823	12.634981467663554	8.89898909634466e-37	BZ	BZ.86_6	1
YDR227W_S389	YDR227W	SIR4	S389	S	389	0.999999940395355	13.686498987204466	8.89898909634466e-37	BZ	BZ.86_6	1
YDR229W_S242	YDR229W	IVY1	S242	S	242	0.999464511871338	15.0619623115334	1.97247018854607e-47	BZ	BZ.86_6	2
YDR229W_S241	YDR229W	IVY1	S241	S	241	0.98641300201416	10.736492551572535	1.97247018854607e-47	BZ	BZ.86_6	1
YDR229W_S15	YDR229W	IVY1	S15	S	15	0.983013153076172	15.306593245342976	1.97247018854607e-47	BZ	BZ.86_6	3
YDR229W_S12	YDR229W	IVY1	S12	S	12	0.999983847141266	16.209150199555573	1.97247018854607e-47	BZ	BZ.86_6	4
YDR229W_T424	YDR229W	IVY1	T424	T	424	0.922683358192444	13.57022358557118	1.97247018854607e-47	BZ	BZ.86_6	1
YDR229W_S451	YDR229W	IVY1	S451	S	451	0.977714419364929	12.472429860614872	1.97247018854607e-47	BZ	BZ.86_6	1
YDR229W_S59	YDR229W	IVY1	S59	S	59	1	16.016441841434034	1.97247018854607e-47	BZ	BZ.86_6	2
YDR229W_S239	YDR229W	IVY1	S239	S	239	0.962004601955414	10.736492551572535	1.97247018854607e-47	BZ	BZ.86_6	1
YDR229W_Y236	YDR229W	IVY1	Y236	Y	236	0.98641300201416	10.736492551572535	1.97247018854607e-47	BZ	BZ.86_6	1
YDR231C_S142	YDR231C	COX20	S142	S	142	1	13.480266645276144	1.64914262872491e-6	BZ	BZ.86_6	2
YDR233C_S232	YDR233C	RTN1	S232	S	232	0.963506579399109	14.592138551092171	2.19267394499504e-50	BZ	BZ.86_6	1
YDR233C_S246	YDR233C	RTN1	S246	S	246	1	11.569975867733826	2.19267394499504e-50	BZ	BZ.86_6	1
YDR233C_S276	YDR233C	RTN1	S276	S	276	0.999623596668243	12.965923461757011	2.19267394499504e-50	BZ	BZ.86_6	1
YDR236C_Y147	YDR236C	FMN1	Y147	Y	147	1	13.585183276297611	2.05607174165254e-10	BZ	BZ.86_6	1
YDR238C_S540	YDR238C	SEC26	S540	S	540	0.999959349632263	11.633562270224605	3.33591416798002e-20	BZ	BZ.86_6	1
YDR238C_S677	YDR238C	SEC26	S677	S	677	0.821874797344208	9.582587191526938	3.33591416798002e-20	BZ	BZ.86_6	1
YDR239C_S784	YDR239C	YDR239C	S784	S	784	1	17.270130632467204	3.0225378889436095e-60	BZ	BZ.86_6	2
YDR239C_T724	YDR239C	YDR239C	T724	T	724	0.999999046325684	18.0894398125349	3.0225378889436095e-60	BZ	BZ.86_6	1
YDR239C_S363	YDR239C	YDR239C	S363	S	363	0.967697322368622	14.384456412299992	3.0225378889436095e-60	BZ	BZ.86_6	1
YDR239C_S318	YDR239C	YDR239C	S318	S	318	0.926854252815247	15.517710615453725	3.0225378889436095e-60	BZ	BZ.86_6	1
YDR239C_T311	YDR239C	YDR239C	T311	T	311	0.967345893383026	15.517710615453725	3.0225378889436095e-60	BZ	BZ.86_6	1
YDR239C_S310	YDR239C	YDR239C	S310	S	310	0.996435105800629	15.517710615453725	3.0225378889436095e-60	BZ	BZ.86_6	1
YDR239C_S313	YDR239C	YDR239C	S313	S	313	0.98908668756485	12.182541473947142	3.0225378889436095e-60	BZ	BZ.86_6	2
YDR239C_S63	YDR239C	YDR239C	S63	S	63	1	16.885462344534858	3.0225378889436095e-60	BZ	BZ.86_6	1
YDR239C_S683	YDR239C	YDR239C	S683	S	683	0.999957978725433	15.080561488099896	3.0225378889436095e-60	BZ	BZ.86_6	1
YDR239C_S74	YDR239C	YDR239C	S74	S	74	1	16.17374103964562	3.0225378889436095e-60	BZ	BZ.86_6	1
YDR239C_S390	YDR239C	YDR239C	S390	S	390	0.956537008285522	11.218570884088974	3.0225378889436095e-60	BZ	BZ.86_6	1
YDR239C_Y388	YDR239C	YDR239C	Y388	Y	388	0.999483704566956	11.218570884088974	3.0225378889436095e-60	BZ	BZ.86_6	1
YDR239C_S395	YDR239C	YDR239C	S395	S	395	0.982886493206024	10.320017000382713	3.0225378889436095e-60	BZ	BZ.86_6	1
YDR239C_T708	YDR239C	YDR239C	T708	T	708	0.974728584289551	13.015061768532972	3.0225378889436095e-60	BZ	BZ.86_6	1
YDR247W_S368	YDR247W	VHS1	S368	S	368	0.999991536140442	14.309660058362685	0.0012470669486706	BZ	BZ.86_6	1
YDR251W_S487	YDR251W	PAM1	S487	S	487	0.999999940395355	12.440511800484323	3.6054385244536495e-54	BZ	BZ.86_6	1
YDR251W_S664	YDR251W	PAM1	S664	S	664	0.999869763851166	17.03471517709186	3.6054385244536495e-54	BZ	BZ.86_6	3
YDR251W_S659	YDR251W	PAM1	S659	S	659	1	18.468843587929452	3.6054385244536495e-54	BZ	BZ.86_6	3
YDR251W_S767	YDR251W	PAM1	S767	S	767	0.999859809875488	18.34991733703154	3.6054385244536495e-54	BZ	BZ.86_6	1
YDR251W_S743	YDR251W	PAM1	S743	S	743	0.955793559551239	16.293942298794462	3.6054385244536495e-54	BZ	BZ.86_6	1
YDR251W_T787	YDR251W	PAM1	T787	T	787	0.999999403953552	11.339071779819	3.6054385244536495e-54	BZ	BZ.86_6	1
YDR251W_S577	YDR251W	PAM1	S577	S	577	0.8863205909729	14.84279156100117	3.6054385244536495e-54	BZ	BZ.86_6	1
YDR251W_S553	YDR251W	PAM1	S553	S	553	0.968313932418823	15.497267488095778	3.6054385244536495e-54	BZ	BZ.86_6	1
YDR251W_T564	YDR251W	PAM1	T564	T	564	0.772443950176239	12.523972347177413	3.6054385244536495e-54	BZ	BZ.86_6	1
YDR251W_S679	YDR251W	PAM1	S679	S	679	0.999955952167511	11.6998401558094	3.6054385244536495e-54	BZ	BZ.86_6	1
YDR251W_S552	YDR251W	PAM1	S552	S	552	0.87888240814209	13.376509404753362	3.6054385244536495e-54	BZ	BZ.86_6	1
YDR251W_T385	YDR251W	PAM1	T385	T	385	0.766172647476196	14.51280086464887	3.6054385244536495e-54	BZ	BZ.86_6	1
YDR251W_S384	YDR251W	PAM1	S384	S	384	0.87655234336853	14.51280086464887	3.6054385244536495e-54	BZ	BZ.86_6	1
YDR251W_S471	YDR251W	PAM1	S471	S	471	1	14.57522073000498	3.6054385244536495e-54	BZ	BZ.86_6	1
YDR251W_S712	YDR251W	PAM1	S712	S	712	0.960196018218994	13.459688637960856	3.6054385244536495e-54	BZ	BZ.86_6	1
YDR261W-B_S16	YDR261W-B	TY2B-DR3	S16	S	16	0.999997675418854	20.30101203175372	2.5716750888979893e-40	BZ	BZ.86_6	5
YDR261W-B_S12	YDR261W-B	TY2B-DR3	S12	S	12	0.999987900257111	19.65754904746719	2.5716750888979893e-40	BZ	BZ.86_6	3
YDR261W-B_S3	YDR261W-B	TY2B-DR3	S3	S	3	0.992688834667206	15.025290248426542	2.5716750888979893e-40	BZ	BZ.86_6	1
YDR261W-B_S20	YDR261W-B	TY2B-DR3	S20	S	20	0.999996960163116	15.752052735114852	2.5716750888979893e-40	BZ	BZ.86_6	3
YDR261W-B_S23	YDR261W-B	TY2B-DR3	S23	S	23	1	11.597737488900288	2.5716750888979893e-40	BZ	BZ.86_6	2
YDR261W-B_T22	YDR261W-B	TY2B-DR3	T22	T	22	0.999999940395355	11.597737488900288	2.5716750888979893e-40	BZ	BZ.86_6	2
YDR264C_S51	YDR264C	AKR1	S51	S	51	1	18.267362708599386	1.4237158075309196e-31	BZ	BZ.86_6	4
YDR264C_S57	YDR264C	AKR1	S57	S	57	1	12.543388477315322	1.4237158075309196e-31	BZ	BZ.86_6	1
YDR266C_S53	YDR266C	HEL2	S53	S	53	0.928692817687988	16.58643338959063	1.3880350579238899e-42	BZ	BZ.86_6	1
YDR266C_Y549	YDR266C	HEL2	Y549	Y	549	0.761974513530731	15.9644572119444	1.3880350579238899e-42	BZ	BZ.86_6	1
YDR266C_S362	YDR266C	HEL2	S362	S	362	0.980127036571503	11.621148710357172	1.3880350579238899e-42	BZ	BZ.86_6	1
YDR266C_T10	YDR266C	HEL2	T10	T	10	0.985027134418488	15.583293944669762	1.3880350579238899e-42	BZ	BZ.86_6	2
YDR266C_S505	YDR266C	HEL2	S505	S	505	0.767718851566315	14.323988403064302	1.3880350579238899e-42	BZ	BZ.86_6	1
YDR283C_S571	YDR283C	GCN2	S571	S	571	0.865547835826874	11.777363878723184	4.72017835949692e-58	BZ	BZ.86_6	1
YDR283C_S569	YDR283C	GCN2	S569	S	569	1	18.084624651383	4.72017835949692e-58	BZ	BZ.86_6	3
YDR283C_S572	YDR283C	GCN2	S572	S	572	0.996178209781647	17.49932040890714	4.72017835949692e-58	BZ	BZ.86_6	1
YDR283C_T1503	YDR283C	GCN2	T1503	T	1503	0.996557891368866	15.557907750785684	4.72017835949692e-58	BZ	BZ.86_6	1
YDR283C_S1501	YDR283C	GCN2	S1501	S	1501	0.996557891368866	15.557907750785684	4.72017835949692e-58	BZ	BZ.86_6	1
YDR283C_S577	YDR283C	GCN2	S577	S	577	0.914271175861359	13.024847519545435	4.72017835949692e-58	BZ	BZ.86_6	1
YDR284C_S285	YDR284C	DPP1	S285	S	285	1	20.355775968925453	5.20658542389417e-77	BZ	BZ.86_6	2
YDR285W_S763	YDR285W	ZIP1	S763	S	763	0.935739874839783	11.102528798904515	1.66907480736566e-12	BZ	BZ.86_6	1
YDR288W_S8	YDR288W	NSE3	S8	S	8	1	16.086119416652544	8.862859761118968e-44	BZ	BZ.86_6	4
YDR289C_Y299	YDR289C	RTT103	Y299	Y	299	0.792090117931366	13.131329128475764	3.13928411012303e-11	BZ	BZ.86_6	1
YDR289C_S297	YDR289C	RTT103	S297	S	297	0.999999821186066	14.78262941898316	3.13928411012303e-11	BZ	BZ.86_6	2
YDR292C_S523	YDR292C	SRP101	S523	S	523	1	16.233600719696994	1.84424115966533e-20	BZ	BZ.86_6	1
YDR292C_T520	YDR292C	SRP101	T520	T	520	1	16.233600719696994	1.84424115966533e-20	BZ	BZ.86_6	1
YDR293C_S228	YDR293C	SSD1	S228	S	228	1	20.111713197760626	1.07363541828418e-66	BZ	BZ.86_6	4
YDR293C_S231	YDR293C	SSD1	S231	S	231	0.99999988079071	17.80763929732559	1.07363541828418e-66	BZ	BZ.86_6	2
YDR293C_S295	YDR293C	SSD1	S295	S	295	0.961088359355927	17.94464119420272	1.07363541828418e-66	BZ	BZ.86_6	1
YDR293C_S300	YDR293C	SSD1	S300	S	300	0.984004378318787	16.138457389788332	1.07363541828418e-66	BZ	BZ.86_6	1
YDR293C_S183	YDR293C	SSD1	S183	S	183	1	14.782780869132017	1.07363541828418e-66	BZ	BZ.86_6	1
YDR293C_S492	YDR293C	SSD1	S492	S	492	0.999848067760468	19.46740527124347	1.07363541828418e-66	BZ	BZ.86_6	3
YDR293C_T482	YDR293C	SSD1	T482	T	482	0.994765758514404	19.707768945013058	1.07363541828418e-66	BZ	BZ.86_6	3
YDR293C_S480	YDR293C	SSD1	S480	S	480	0.804002225399017	11.752290942085704	1.07363541828418e-66	BZ	BZ.86_6	1
YDR293C_S487	YDR293C	SSD1	S487	S	487	0.992583513259888	15.85457256131777	1.07363541828418e-66	BZ	BZ.86_6	1
YDR293C_S489	YDR293C	SSD1	S489	S	489	0.938726663589478	15.85457256131777	1.07363541828418e-66	BZ	BZ.86_6	1
YDR293C_S481	YDR293C	SSD1	S481	S	481	0.906606256961823	15.095049705689918	1.07363541828418e-66	BZ	BZ.86_6	1
YDR293C_S1139	YDR293C	SSD1	S1139	S	1139	1	17.270594010332804	1.07363541828418e-66	BZ	BZ.86_6	3
YDR293C_Y1136	YDR293C	SSD1	Y1136	Y	1136	1	11.554125896191096	1.07363541828418e-66	BZ	BZ.86_6	1
YDR293C_S1135	YDR293C	SSD1	S1135	S	1135	1	11.554125896191096	1.07363541828418e-66	BZ	BZ.86_6	1
YDR293C_S155	YDR293C	SSD1	S155	S	155	0.990931391716003	16.631092501513884	1.07363541828418e-66	BZ	BZ.86_6	2
YDR293C_S152	YDR293C	SSD1	S152	S	152	1	18.90590902657984	1.07363541828418e-66	BZ	BZ.86_6	6
YDR293C_S164	YDR293C	SSD1	S164	S	164	1	15.260893854337848	1.07363541828418e-66	BZ	BZ.86_6	2
YDR293C_S42	YDR293C	SSD1	S42	S	42	0.999986350536346	18.406760309752165	1.07363541828418e-66	BZ	BZ.86_6	5
YDR293C_S40	YDR293C	SSD1	S40	S	40	0.999712526798248	13.22506899340596	1.07363541828418e-66	BZ	BZ.86_6	1
YDR293C_T45	YDR293C	SSD1	T45	T	45	0.999999523162842	13.22506899340596	1.07363541828418e-66	BZ	BZ.86_6	1
YDR293C_S267	YDR293C	SSD1	S267	S	267	1	17.42431343788543	1.07363541828418e-66	BZ	BZ.86_6	1
YDR293C_S1188	YDR293C	SSD1	S1188	S	1188	0.998990595340729	14.78982352733676	1.07363541828418e-66	BZ	BZ.86_6	2
YDR293C_S286	YDR293C	SSD1	S286	S	286	1	19.7879826262276	1.07363541828418e-66	BZ	BZ.86_6	2
YDR293C_Y128	YDR293C	SSD1	Y128	Y	128	0.78010755777359	10.078379710094422	1.07363541828418e-66	BZ	BZ.86_6	1
YDR293C_S578	YDR293C	SSD1	S578	S	578	0.951559245586395	13.369651652195042	1.07363541828418e-66	BZ	BZ.86_6	1
YDR296W_S225	YDR296W	MHR1	S225	S	225	0.998969078063965	14.27234408860654	6.7388832338566e-4	BZ	BZ.86_6	1
YDR299W_S379	YDR299W	BFR2	S379	S	379	1	19.88368226691858	5.364671563100951e-65	BZ	BZ.86_6	6
YDR299W_S366	YDR299W	BFR2	S366	S	366	1	13.987662740044486	5.364671563100951e-65	BZ	BZ.86_6	2
YDR299W_S44	YDR299W	BFR2	S44	S	44	1	15.28282681285268	5.364671563100951e-65	BZ	BZ.86_6	4
YDR299W_S41	YDR299W	BFR2	S41	S	41	1	14.941238281796132	5.364671563100951e-65	BZ	BZ.86_6	2
YDR299W_T348	YDR299W	BFR2	T348	T	348	0.990073442459106	12.657680058531335	5.364671563100951e-65	BZ	BZ.86_6	1
YDR302W_S16	YDR302W	GPI11	S16	S	16	0.999368727207184	16.405623749522306	1.3145755837334e-42	BZ	BZ.86_6	3
YDR303C_S236	YDR303C	RSC3	S236	S	236	1	19.655334617069713	8.77413524537003e-23	BZ	BZ.86_6	2
YDR303C_S850	YDR303C	RSC3	S850	S	850	0.973636627197266	12.254540009526687	8.77413524537003e-23	BZ	BZ.86_6	1
YDR309C_S198	YDR309C	GIC2	S198	S	198	1	15.778151256355097	4.1929192451544705e-65	BZ	BZ.86_6	1
YDR309C_S345	YDR309C	GIC2	S345	S	345	1	16.1333842069616	4.1929192451544705e-65	BZ	BZ.86_6	4
YDR309C_S367	YDR309C	GIC2	S367	S	367	1	14.354776673209066	4.1929192451544705e-65	BZ	BZ.86_6	3
YDR309C_S337	YDR309C	GIC2	S337	S	337	1	15.24185937241844	4.1929192451544705e-65	BZ	BZ.86_6	2
YDR309C_S334	YDR309C	GIC2	S334	S	334	1	9.540236281390843	4.1929192451544705e-65	BZ	BZ.86_6	1
YDR309C_S217	YDR309C	GIC2	S217	S	217	0.997706294059753	14.395484941568114	4.1929192451544705e-65	BZ	BZ.86_6	1
YDR309C_S219	YDR309C	GIC2	S219	S	219	0.994406402111053	13.981627313168543	4.1929192451544705e-65	BZ	BZ.86_6	2
YDR309C_T221	YDR309C	GIC2	T221	T	221	0.989206910133362	10.949781249635215	4.1929192451544705e-65	BZ	BZ.86_6	1
YDR309C_T320	YDR309C	GIC2	T320	T	320	0.939637899398804	8.451756411383801	4.1929192451544705e-65	BZ	BZ.86_6	1
YDR309C_S5	YDR309C	GIC2	S5	S	5	0.805305480957031	9.680943464320872	4.1929192451544705e-65	BZ	BZ.86_6	1
YDR309C_S258	YDR309C	GIC2	S258	S	258	0.988471567630768	9.74934101777797	4.1929192451544705e-65	BZ	BZ.86_6	1
YDR309C_S254	YDR309C	GIC2	S254	S	254	0.946176767349243	9.74934101777797	4.1929192451544705e-65	BZ	BZ.86_6	1
YDR309C_S244	YDR309C	GIC2	S244	S	244	0.882179081439972	11.057933387995366	4.1929192451544705e-65	BZ	BZ.86_6	1
YDR309C_S242	YDR309C	GIC2	S242	S	242	0.947905540466309	11.057933387995366	4.1929192451544705e-65	BZ	BZ.86_6	1
YDR309C_S74	YDR309C	GIC2	S74	S	74	0.985993921756744	11.505713998039251	4.1929192451544705e-65	BZ	BZ.86_6	1
YDR310C_S242	YDR310C	SUM1	S242	S	242	0.999999523162842	16.036989588097914	1.29281517073354e-62	BZ	BZ.86_6	1
YDR310C_T28	YDR310C	SUM1	T28	T	28	0.999988675117493	15.846575863593344	1.29281517073354e-62	BZ	BZ.86_6	2
YDR310C_S623	YDR310C	SUM1	S623	S	623	0.999764502048492	18.87843760031497	1.29281517073354e-62	BZ	BZ.86_6	1
YDR310C_S381	YDR310C	SUM1	S381	S	381	0.999952018260956	14.948616208018718	1.29281517073354e-62	BZ	BZ.86_6	1
YDR310C_S379	YDR310C	SUM1	S379	S	379	0.999957144260406	19.318149382881824	1.29281517073354e-62	BZ	BZ.86_6	3
YDR310C_T705	YDR310C	SUM1	T705	T	705	0.99269711971283	14.693393594524856	1.29281517073354e-62	BZ	BZ.86_6	1
YDR310C_S738	YDR310C	SUM1	S738	S	738	1	18.55807637565987	1.29281517073354e-62	BZ	BZ.86_6	4
YDR310C_S712	YDR310C	SUM1	S712	S	712	0.999997198581696	14.895577634603216	1.29281517073354e-62	BZ	BZ.86_6	1
YDR310C_S616	YDR310C	SUM1	S616	S	616	1	15.424543553245076	1.29281517073354e-62	BZ	BZ.86_6	1
YDR310C_T397	YDR310C	SUM1	T397	T	397	0.999987602233887	13.85781969083648	1.29281517073354e-62	BZ	BZ.86_6	1
YDR310C_T57	YDR310C	SUM1	T57	T	57	0.924060106277466	9.764302374639318	1.29281517073354e-62	BZ	BZ.86_6	1
YDR310C_T318	YDR310C	SUM1	T318	T	318	0.880428910255432	13.226143864604856	1.29281517073354e-62	BZ	BZ.86_6	1
YDR310C_T313	YDR310C	SUM1	T313	T	313	0.849547863006592	10.499765347919574	1.29281517073354e-62	BZ	BZ.86_6	1
YDR320C_S312	YDR320C	SWA2	S312	S	312	0.857847571372986	15.227059911426778	1.47065788064332e-50	BZ	BZ.86_6	1
YDR320C_S315	YDR320C	SWA2	S315	S	315	0.99932986497879	13.098440835718586	1.47065788064332e-50	BZ	BZ.86_6	1
YDR320C_T314	YDR320C	SWA2	T314	T	314	0.999825358390808	15.759817059585574	1.47065788064332e-50	BZ	BZ.86_6	2
YDR320C_S33	YDR320C	SWA2	S33	S	33	0.861292779445648	13.324168366459215	1.47065788064332e-50	BZ	BZ.86_6	1
YDR320C_S31	YDR320C	SWA2	S31	S	31	0.966483116149902	15.340069439328971	1.47065788064332e-50	BZ	BZ.86_6	1
YDR320C_S323	YDR320C	SWA2	S323	S	323	0.999560177326202	16.386470093455312	1.47065788064332e-50	BZ	BZ.86_6	1
YDR320C_S2	YDR320C	SWA2	S2	S	2	0.999996304512024	11.482994234852928	1.47065788064332e-50	BZ	BZ.86_6	1
YDR320C_S64	YDR320C	SWA2	S64	S	64	1	15.934582733251954	1.47065788064332e-50	BZ	BZ.86_6	4
YDR321W_S350	YDR321W	ASP1	S350	S	350	0.998533129692078	12.642943248388212	4.98614916427975e-19	BZ	BZ.86_6	1
YDR325W_S981	YDR325W	YCG1	S981	S	981	0.999943375587463	14.094482330343292	4.5223047618322e-49	BZ	BZ.86_6	1
YDR325W_S1008	YDR325W	YCG1	S1008	S	1008	1	13.271539043645564	4.5223047618322e-49	BZ	BZ.86_6	1
YDR325W_T1002	YDR325W	YCG1	T1002	T	1002	0.999961197376251	13.405070017265826	4.5223047618322e-49	BZ	BZ.86_6	1
YDR325W_S1001	YDR325W	YCG1	S1001	S	1001	0.99611222743988	13.405070017265826	4.5223047618322e-49	BZ	BZ.86_6	1
YDR325W_T1000	YDR325W	YCG1	T1000	T	1000	0.87396252155304	13.405070017265826	4.5223047618322e-49	BZ	BZ.86_6	1
YDR326C_T518	YDR326C	YSP2	T518	T	518	0.99995630979538	17.07058043757434	6.12702326076872e-56	BZ	BZ.86_6	2
YDR326C_S572	YDR326C	YSP2	S572	S	572	1	18.223328574863555	6.12702326076872e-56	BZ	BZ.86_6	2
YDR326C_S570	YDR326C	YSP2	S570	S	570	1	14.024272648889667	6.12702326076872e-56	BZ	BZ.86_6	1
YDR326C_S411	YDR326C	YSP2	S411	S	411	1	12.527524302074063	6.12702326076872e-56	BZ	BZ.86_6	1
YDR326C_S597	YDR326C	YSP2	S597	S	597	0.9797099828720092	14.805953698648247	6.12702326076872e-56	BZ	BZ.86_6	1
YDR326C_S596	YDR326C	YSP2	S596	S	596	0.998349726200104	14.133058605077114	6.12702326076872e-56	BZ	BZ.86_6	1
YDR326C_S535	YDR326C	YSP2	S535	S	535	1	13.99725427666875	6.12702326076872e-56	BZ	BZ.86_6	2
YDR326C_S197	YDR326C	YSP2	S197	S	197	0.904344081878662	12.273935485433393	6.12702326076872e-56	BZ	BZ.86_6	1
YDR328C_S4	YDR328C	SKP1	S4	S	4	0.873837888240814	17.640478945579158	1.04312417246232e-56	BZ	BZ.86_6	1
YDR328C_S45	YDR328C	SKP1	S45	S	45	0.995782434940338	12.874706284368877	1.04312417246232e-56	BZ	BZ.86_6	1
YDR330W_S139	YDR330W	UBX5	S139	S	139	1	16.511781652822457	6.898745096104119e-28	BZ	BZ.86_6	2
YDR333C_S119	YDR333C	RQC1	S119	S	119	1	15.140095326200022	5.73570408388376e-42	BZ	BZ.86_6	1
YDR333C_S64	YDR333C	RQC1	S64	S	64	0.994312882423401	13.45096709412852	5.73570408388376e-42	BZ	BZ.86_6	2
YDR333C_T58	YDR333C	RQC1	T58	T	58	0.933491945266724	12.65775902620804	5.73570408388376e-42	BZ	BZ.86_6	1
YDR333C_S57	YDR333C	RQC1	S57	S	57	0.991039633750916	12.65775902620804	5.73570408388376e-42	BZ	BZ.86_6	1
YDR333C_S54	YDR333C	RQC1	S54	S	54	0.948141872882843	12.65775902620804	5.73570408388376e-42	BZ	BZ.86_6	1
YDR333C_S160	YDR333C	RQC1	S160	S	160	1	14.958786865840828	5.73570408388376e-42	BZ	BZ.86_6	2
YDR333C_T158	YDR333C	RQC1	T158	T	158	1	14.958786865840828	5.73570408388376e-42	BZ	BZ.86_6	2
YDR333C_S234	YDR333C	RQC1	S234	S	234	1	12.726295702326595	5.73570408388376e-42	BZ	BZ.86_6	2
YDR338C_Y128	YDR338C	YDR338C	Y128	Y	128	0.890622854232788	10.246039494064906	0.00138843556411563	BZ	BZ.86_6	1
YDR341C_S15	YDR341C	YDR341C	S15	S	15	1	11.419960746572146	1.59385914701179e-11	BZ	BZ.86_6	1
YDR345C_S26	YDR345C	HXT3	S26	S	26	0.999168753623962	16.297269627018327	3.8351757641238304e-47	BZ	BZ.86_6	3
YDR345C_S23	YDR345C	HXT3	S23	S	23	0.999962210655212	17.66544687003671	3.8351757641238304e-47	BZ	BZ.86_6	1
YDR345C_S25	YDR345C	HXT3	S25	S	25	0.994320809841156	17.759099416712033	3.8351757641238304e-47	BZ	BZ.86_6	3
YDR346C_S421	YDR346C	SVF1	S421	S	421	1	11.22156294903398	4.3606040735469e-4	BZ	BZ.86_6	1
YDR348C_S416	YDR348C	PAL1	S416	S	416	0.998062968254089	16.78287261433439	4.17775410638972e-74	BZ	BZ.86_6	3
YDR348C_S64	YDR348C	PAL1	S64	S	64	0.992352426052094	17.970770582056424	4.17775410638972e-74	BZ	BZ.86_6	3
YDR348C_S61	YDR348C	PAL1	S61	S	61	0.827937722206116	17.498494881233178	4.17775410638972e-74	BZ	BZ.86_6	2
YDR348C_S121	YDR348C	PAL1	S121	S	121	0.999988615512848	17.93087746004472	4.17775410638972e-74	BZ	BZ.86_6	4
YDR348C_S114	YDR348C	PAL1	S114	S	114	0.963794529438019	16.38244366164212	4.17775410638972e-74	BZ	BZ.86_6	2
YDR348C_T116	YDR348C	PAL1	T116	T	116	0.985976994037628	15.21900855534664	4.17775410638972e-74	BZ	BZ.86_6	1
YDR348C_S49	YDR348C	PAL1	S49	S	49	0.999997019767761	16.46219854739605	4.17775410638972e-74	BZ	BZ.86_6	1
YDR348C_T47	YDR348C	PAL1	T47	T	47	0.998796343803406	14.764320683916548	4.17775410638972e-74	BZ	BZ.86_6	2
YDR348C_S45	YDR348C	PAL1	S45	S	45	0.999495387077332	14.764320683916548	4.17775410638972e-74	BZ	BZ.86_6	2
YDR348C_T323	YDR348C	PAL1	T323	T	323	1	13.63368265855839	4.17775410638972e-74	BZ	BZ.86_6	1
YDR348C_S427	YDR348C	PAL1	S427	S	427	1	13.138552003017484	4.17775410638972e-74	BZ	BZ.86_6	1
YDR348C_T436	YDR348C	PAL1	T436	T	436	0.999539434909821	15.491692811895293	4.17775410638972e-74	BZ	BZ.86_6	1
YDR348C_T153	YDR348C	PAL1	T153	T	153	0.999612033367157	15.6499137295381	4.17775410638972e-74	BZ	BZ.86_6	1
YDR348C_S195	YDR348C	PAL1	S195	S	195	0.92993837594986	12.37583625596842	4.17775410638972e-74	BZ	BZ.86_6	1
YDR348C_S96	YDR348C	PAL1	S96	S	96	0.929017663002014	14.327962011526196	4.17775410638972e-74	BZ	BZ.86_6	1
YDR348C_S166	YDR348C	PAL1	S166	S	166	0.930885970592499	14.54367491360421	4.17775410638972e-74	BZ	BZ.86_6	1
YDR348C_S10	YDR348C	PAL1	S10	S	10	0.896840512752533	16.215066439301065	4.17775410638972e-74	BZ	BZ.86_6	1
YDR348C_S14	YDR348C	PAL1	S14	S	14	1	13.99434816382629	4.17775410638972e-74	BZ	BZ.86_6	1
YDR348C_Y422	YDR348C	PAL1	Y422	Y	422	1	13.138552003017484	4.17775410638972e-74	BZ	BZ.86_6	1
YDR348C_S401	YDR348C	PAL1	S401	S	401	0.997526466846466	12.44483343884636	4.17775410638972e-74	BZ	BZ.86_6	1
YDR351W_S474	YDR351W	SBE2	S474	S	474	0.999967932701111	14.524442809692744	8.11040857721161e-52	BZ	BZ.86_6	2
YDR351W_S471	YDR351W	SBE2	S471	S	471	0.994494020938873	13.457082026600474	8.11040857721161e-52	BZ	BZ.86_6	1
YDR351W_S532	YDR351W	SBE2	S532	S	532	1	14.731560495372948	8.11040857721161e-52	BZ	BZ.86_6	2
YDR351W_T282	YDR351W	SBE2	T282	T	282	0.997466564178467	13.826167299046482	8.11040857721161e-52	BZ	BZ.86_6	2
YDR351W_S283	YDR351W	SBE2	S283	S	283	0.997649848461151	13.826167299046482	8.11040857721161e-52	BZ	BZ.86_6	2
YDR351W_S181	YDR351W	SBE2	S181	S	181	1	13.157260706844164	8.11040857721161e-52	BZ	BZ.86_6	2
YDR351W_S185	YDR351W	SBE2	S185	S	185	1	12.026535788319784	8.11040857721161e-52	BZ	BZ.86_6	1
YDR351W_T176	YDR351W	SBE2	T176	T	176	1	9.494355136529023	8.11040857721161e-52	BZ	BZ.86_6	1
YDR352W_S312	YDR352W	YPQ2	S312	S	312	1	15.70359812236631	1.75172536912998e-90	BZ	BZ.86_6	2
YDR352W_S136	YDR352W	YPQ2	S136	S	136	0.999987840652466	14.76370336281616	1.75172536912998e-90	BZ	BZ.86_6	1
YDR353W_S292	YDR353W	TRR1	S292	S	292	0.99999988079071	12.700271322585602	1.68029045577311e-24	BZ	BZ.86_6	1
YDR353W_S11	YDR353W	TRR1	S11	S	11	0.921302258968353	11.91022537757237	1.68029045577311e-24	BZ	BZ.86_6	1
YDR356W_S36	YDR356W	SPC110	S36	S	36	0.998836994171143	18.781985184095927	2.2627253915433e-64	BZ	BZ.86_6	4
YDR356W_T18	YDR356W	SPC110	T18	T	18	1	16.62411203378273	2.2627253915433e-64	BZ	BZ.86_6	3
YDR356W_T414	YDR356W	SPC110	T414	T	414	1	13.603141483229038	2.2627253915433e-64	BZ	BZ.86_6	1
YDR356W_S508	YDR356W	SPC110	S508	S	508	1	13.609398325474514	2.2627253915433e-64	BZ	BZ.86_6	1
YDR356W_S506	YDR356W	SPC110	S506	S	506	1	13.609398325474514	2.2627253915433e-64	BZ	BZ.86_6	1
YDR356W_S91	YDR356W	SPC110	S91	S	91	1	17.19860494924419	2.2627253915433e-64	BZ	BZ.86_6	1
YDR356W_S60	YDR356W	SPC110	S60	S	60	1	19.01687446874385	2.2627253915433e-64	BZ	BZ.86_6	1
YDR356W_S349	YDR356W	SPC110	S349	S	349	0.862657308578491	11.80899808360036	2.2627253915433e-64	BZ	BZ.86_6	1
YDR356W_S348	YDR356W	SPC110	S348	S	348	0.854877889156342	11.80899808360036	2.2627253915433e-64	BZ	BZ.86_6	1
YDR356W_S75	YDR356W	SPC110	S75	S	75	1	13.28647785280006	2.2627253915433e-64	BZ	BZ.86_6	2
YDR356W_S72	YDR356W	SPC110	S72	S	72	1	13.28647785280006	2.2627253915433e-64	BZ	BZ.86_6	2
YDR356W_S80	YDR356W	SPC110	S80	S	80	1	12.941932099772288	2.2627253915433e-64	BZ	BZ.86_6	1
YDR356W_S11	YDR356W	SPC110	S11	S	11	0.999999761581421	10.943096436703328	2.2627253915433e-64	BZ	BZ.86_6	1
YDR358W_S378	YDR358W	GGA1	S378	S	378	1	17.912791793031467	4.79789016702334e-69	BZ	BZ.86_6	3
YDR358W_S375	YDR358W	GGA1	S375	S	375	0.999989449977875	17.859690934343188	4.79789016702334e-69	BZ	BZ.86_6	2
YDR358W_S353	YDR358W	GGA1	S353	S	353	0.996820092201233	16.843798838399863	4.79789016702334e-69	BZ	BZ.86_6	3
YDR358W_S396	YDR358W	GGA1	S396	S	396	0.855206370353699	12.441416577604258	4.79789016702334e-69	BZ	BZ.86_6	1
YDR358W_S357	YDR358W	GGA1	S357	S	357	1	10.505172926971063	4.79789016702334e-69	BZ	BZ.86_6	1
YDR359C_S841	YDR359C	EAF1	S841	S	841	0.99994957447052	16.04662060494736	2.3863975756761e-67	BZ	BZ.86_6	1
YDR359C_S969	YDR359C	EAF1	S969	S	969	1	17.594444155696017	2.3863975756761e-67	BZ	BZ.86_6	2
YDR359C_S956	YDR359C	EAF1	S956	S	956	0.988178014755249	10.617794748167212	2.3863975756761e-67	BZ	BZ.86_6	1
YDR361C_T205	YDR361C	BCP1	T205	T	205	1	14.215145723720342	8.26922488651492e-31	BZ	BZ.86_6	1
YDR362C_S27	YDR362C	TFC6	S27	S	27	0.878770291805267	13.338808318013816	2.2054026258545197e-44	BZ	BZ.86_6	1
YDR363W-A_S12	YDR363W-A	SEM1	S12	S	12	0.965293109416962	13.213691899061304	4.66193701981752e-53	BZ	BZ.86_6	2
YDR363W-A_T3	YDR363W-A	SEM1	T3	T	3	0.923602521419525	16.76516489369783	4.66193701981752e-53	BZ	BZ.86_6	2
YDR365C_S86	YDR365C	ESF1	S86	S	86	1	15.334674121402475	1.70342161475686e-41	BZ	BZ.86_6	2
YDR365C_S367	YDR365C	ESF1	S367	S	367	0.952242910861969	12.67211138360626	1.70342161475686e-41	BZ	BZ.86_6	1
YDR365C_T220	YDR365C	ESF1	T220	T	220	1	12.694756283153566	1.70342161475686e-41	BZ	BZ.86_6	1
YDR365C_S225	YDR365C	ESF1	S225	S	225	1	12.694756283153566	1.70342161475686e-41	BZ	BZ.86_6	1
YDR365C_S223	YDR365C	ESF1	S223	S	223	1	12.694756283153566	1.70342161475686e-41	BZ	BZ.86_6	1
YDR368W_S69	YDR368W	YPR1	S69	S	69	0.785994470119476	14.467455225935652	7.24136040118154e-17	BZ	BZ.86_6	1
YDR369C_S349	YDR369C	XRS2	S349	S	349	0.99917870759964	14.5805560206346	6.41935963045319e-37	BZ	BZ.86_6	1
YDR369C_S533	YDR369C	XRS2	S533	S	533	1	13.0426471193235	6.41935963045319e-37	BZ	BZ.86_6	1
YDR372C_S19	YDR372C	VPS74	S19	S	19	0.999483346939087	14.408487312564834	3.00605542926896e-70	BZ	BZ.86_6	3
YDR372C_S14	YDR372C	VPS74	S14	S	14	1	18.35361962228057	3.00605542926896e-70	BZ	BZ.86_6	7
YDR372C_S22	YDR372C	VPS74	S22	S	22	0.989577114582062	12.74763077428698	3.00605542926896e-70	BZ	BZ.86_6	1
YDR372C_S226	YDR372C	VPS74	S226	S	226	0.999999940395355	12.557692550435084	3.00605542926896e-70	BZ	BZ.86_6	1
YDR374C_T132	YDR374C	PHO92	T132	T	132	1	12.917443501452304	5.1740111077314e-4	BZ	BZ.86_6	1
YDR379W_S733	YDR379W	RGA2	S733	S	733	0.999999403953552	16.098472923417724	4.1953024058669e-52	BZ	BZ.86_6	3
YDR379W_S586	YDR379W	RGA2	S586	S	586	1	15.775925958967832	4.1953024058669e-52	BZ	BZ.86_6	2
YDR379W_S277	YDR379W	RGA2	S277	S	277	1	15.204257558618362	4.1953024058669e-52	BZ	BZ.86_6	1
YDR379W_S425	YDR379W	RGA2	S425	S	425	1	13.997730273114014	4.1953024058669e-52	BZ	BZ.86_6	1
YDR379W_S707	YDR379W	RGA2	S707	S	707	0.99999988079071	11.012963869919812	4.1953024058669e-52	BZ	BZ.86_6	1
YDR379W_S702	YDR379W	RGA2	S702	S	702	0.997965097427368	14.550572129593736	4.1953024058669e-52	BZ	BZ.86_6	1
YDR379W_S524	YDR379W	RGA2	S524	S	524	0.997532844543457	14.39205692605974	4.1953024058669e-52	BZ	BZ.86_6	2
YDR379W_S523	YDR379W	RGA2	S523	S	523	0.992252469062805	11.251973549371328	4.1953024058669e-52	BZ	BZ.86_6	2
YDR379W_S770	YDR379W	RGA2	S770	S	770	1	17.46110918377351	4.1953024058669e-52	BZ	BZ.86_6	4
YDR379W_S763	YDR379W	RGA2	S763	S	763	1	17.42950043515978	4.1953024058669e-52	BZ	BZ.86_6	4
YDR379W_S772	YDR379W	RGA2	S772	S	772	1	14.333998662281331	4.1953024058669e-52	BZ	BZ.86_6	1
YDR379W_T561	YDR379W	RGA2	T561	T	561	0.999997556209564	13.359009673941106	4.1953024058669e-52	BZ	BZ.86_6	1
YDR379W_S497	YDR379W	RGA2	S497	S	497	1	16.985549426476656	4.1953024058669e-52	BZ	BZ.86_6	1
YDR379W_S288	YDR379W	RGA2	S288	S	288	0.935392618179321	12.454843411851927	4.1953024058669e-52	BZ	BZ.86_6	1
YDR379W_S692	YDR379W	RGA2	S692	S	692	0.823525667190552	14.623454930049723	4.1953024058669e-52	BZ	BZ.86_6	1
YDR379W_S380	YDR379W	RGA2	S380	S	380	0.99586021900177	13.972812780359217	4.1953024058669e-52	BZ	BZ.86_6	1
YDR381W_S8	YDR381W	YRA1	S8	S	8	1	19.315323217377905	2.0985446915776302e-68	BZ	BZ.86_6	7
YDR381W_S2	YDR381W	YRA1	S2	S	2	1	18.514408588641352	2.0985446915776302e-68	BZ	BZ.86_6	6
YDR381W_S211	YDR381W	YRA1	S211	S	211	1	9.736491683397658	2.0985446915776302e-68	BZ	BZ.86_6	1
YDR382W_S100	YDR382W	RPP2B	S100	S	100	1	23.760259920969236	2.46842104680581e-140	BZ	BZ.86_6	8
YDR382W_S72	YDR382W	RPP2B	S72	S	72	0.882278144359589	16.4941008458304	2.46842104680581e-140	BZ	BZ.86_6	1
YDR382W_T68	YDR382W	RPP2B	T68	T	68	0.982212841510773	12.430964952219169	2.46842104680581e-140	BZ	BZ.86_6	1
YDR383C_S222	YDR383C	NKP1	S222	S	222	0.985464215278625	10.52674751761504	0.00354818434642862	BZ	BZ.86_6	1
YDR384C_S7	YDR384C	ATO3	S7	S	7	1	17.75981428326578	4.25198270125816e-80	BZ	BZ.86_6	3
YDR384C_S4	YDR384C	ATO3	S4	S	4	0.99999988079071	18.960971113806373	4.25198270125816e-80	BZ	BZ.86_6	5
YDR384C_S3	YDR384C	ATO3	S3	S	3	0.986688017845154	15.97190017764692	4.25198270125816e-80	BZ	BZ.86_6	1
YDR384C_S6	YDR384C	ATO3	S6	S	6	0.999998509883881	18.098599916151528	4.25198270125816e-80	BZ	BZ.86_6	4
YDR385W_S572	YDR385W	NA	S572	S	572	0.916090071201324	13.33331972953566	8.92892534075194e-53	BZ	BZ.86_6	1
YOR133W_S572	YOR133W	NA	S572	S	572	0.916090071201324	13.33331972953566	8.92892534075194e-53	BZ	BZ.86_6	1
YDR385W_S569	YDR385W	NA	S569	S	569	0.987357616424561	14.108417061240164	8.92892534075194e-53	BZ	BZ.86_6	1
YOR133W_S569	YOR133W	NA	S569	S	569	0.987357616424561	14.108417061240164	8.92892534075194e-53	BZ	BZ.86_6	1
YDR385W_T574	YDR385W	NA	T574	T	574	0.97343897819519	12.636533844429792	8.92892534075194e-53	BZ	BZ.86_6	1
YOR133W_T574	YOR133W	NA	T574	T	574	0.97343897819519	12.636533844429792	8.92892534075194e-53	BZ	BZ.86_6	1
YDR385W_S579	YDR385W	NA	S579	S	579	0.998352527618408	11.461640510494725	8.92892534075194e-53	BZ	BZ.86_6	1
YOR133W_S579	YOR133W	NA	S579	S	579	0.998352527618408	11.461640510494725	8.92892534075194e-53	BZ	BZ.86_6	1
YDR385W_T763	YDR385W	NA	T763	T	763	0.999637246131897	14.573199327630524	8.92892534075194e-53	BZ	BZ.86_6	1
YOR133W_T763	YOR133W	NA	T763	T	763	0.999637246131897	14.573199327630524	8.92892534075194e-53	BZ	BZ.86_6	1
YDR385W_S248	YDR385W	NA	S248	S	248	1	11.745850683686124	8.92892534075194e-53	BZ	BZ.86_6	1
YOR133W_S248	YOR133W	NA	S248	S	248	1	11.745850683686124	8.92892534075194e-53	BZ	BZ.86_6	1
YDR385W_S472	YDR385W	NA	S472	S	472	0.865453660488129	9.64754165150949	8.92892534075194e-53	BZ	BZ.86_6	1
YOR133W_S472	YOR133W	NA	S472	S	472	0.865453660488129	9.64754165150949	8.92892534075194e-53	BZ	BZ.86_6	1
YDR386W_T254	YDR386W	MUS81	T254	T	254	0.998974978923798	10.771708430353565	4.994189871566168e-19	BZ	BZ.86_6	1
YDR388W_S2	YDR388W	RVS167	S2	S	2	1	13.42208097745024	3.96709050171719e-16	BZ	BZ.86_6	1
YDR389W_T495	YDR389W	SAC7	T495	T	495	1	20.50630451207875	4.52428627659701e-74	BZ	BZ.86_6	1
YDR389W_S494	YDR389W	SAC7	S494	S	494	1	20.50630451207875	4.52428627659701e-74	BZ	BZ.86_6	1
YDR389W_S491	YDR389W	SAC7	S491	S	491	1	21.655328302965973	4.52428627659701e-74	BZ	BZ.86_6	4
YDR389W_S489	YDR389W	SAC7	S489	S	489	1	20.50630451207875	4.52428627659701e-74	BZ	BZ.86_6	1
YDR389W_S435	YDR389W	SAC7	S435	S	435	0.997675836086273	17.11017973485696	4.52428627659701e-74	BZ	BZ.86_6	1
YDR389W_S463	YDR389W	SAC7	S463	S	463	0.999033510684967	15.13955770626378	4.52428627659701e-74	BZ	BZ.86_6	2
YDR389W_T464	YDR389W	SAC7	T464	T	464	0.999945342540741	12.702209424372873	4.52428627659701e-74	BZ	BZ.86_6	1
YDR389W_T458	YDR389W	SAC7	T458	T	458	0.983862400054932	16.246797939586784	4.52428627659701e-74	BZ	BZ.86_6	2
YDR389W_T457	YDR389W	SAC7	T457	T	457	0.980411529541016	15.56066419127724	4.52428627659701e-74	BZ	BZ.86_6	1
YDR389W_S465	YDR389W	SAC7	S465	S	465	0.998789429664612	17.424507179137652	4.52428627659701e-74	BZ	BZ.86_6	3
YDR389W_S37	YDR389W	SAC7	S37	S	37	0.999999642372131	17.763038686108995	4.52428627659701e-74	BZ	BZ.86_6	4
YDR389W_T42	YDR389W	SAC7	T42	T	42	0.998925805091858	15.009627563779764	4.52428627659701e-74	BZ	BZ.86_6	1
YDR389W_S18	YDR389W	SAC7	S18	S	18	0.980022251605988	14.896694999776669	4.52428627659701e-74	BZ	BZ.86_6	1
YDR389W_S16	YDR389W	SAC7	S16	S	16	0.999776780605316	16.812223170382943	4.52428627659701e-74	BZ	BZ.86_6	1
YDR389W_S46	YDR389W	SAC7	S46	S	46	0.998508512973785	16.67471134705132	4.52428627659701e-74	BZ	BZ.86_6	3
YDR389W_S99	YDR389W	SAC7	S99	S	99	1	14.294896042295523	4.52428627659701e-74	BZ	BZ.86_6	1
YDR389W_S650	YDR389W	SAC7	S650	S	650	0.91248893737793	12.10173757599825	4.52428627659701e-74	BZ	BZ.86_6	1
YDR389W_S646	YDR389W	SAC7	S646	S	646	0.966462373733521	12.10173757599825	4.52428627659701e-74	BZ	BZ.86_6	1
YDR389W_S70	YDR389W	SAC7	S70	S	70	0.999760270118713	14.757030043590792	4.52428627659701e-74	BZ	BZ.86_6	1
YDR389W_S632	YDR389W	SAC7	S632	S	632	0.999998867511749	14.886996114427893	4.52428627659701e-74	BZ	BZ.86_6	1
YDR389W_T623	YDR389W	SAC7	T623	T	623	0.999852061271667	13.9722230596818	4.52428627659701e-74	BZ	BZ.86_6	1
YDR390C_S555	YDR390C	UBA2	S555	S	555	1	13.542387799003428	2.60902609336171e-26	BZ	BZ.86_6	1
YDR390C_T628	YDR390C	UBA2	T628	T	628	0.98711884021759	12.94800189046855	2.60902609336171e-26	BZ	BZ.86_6	2
YDR390C_T290	YDR390C	UBA2	T290	T	290	0.999905467033386	12.524478760699385	2.60902609336171e-26	BZ	BZ.86_6	1
YDR390C_T288	YDR390C	UBA2	T288	T	288	0.999905467033386	12.524478760699385	2.60902609336171e-26	BZ	BZ.86_6	1
YDR390C_S284	YDR390C	UBA2	S284	S	284	0.999905467033386	12.524478760699385	2.60902609336171e-26	BZ	BZ.86_6	1
YDR390C_S282	YDR390C	UBA2	S282	S	282	0.999905467033386	12.524478760699385	2.60902609336171e-26	BZ	BZ.86_6	1
YDR391C_S2	YDR391C	YDR391C	S2	S	2	1	16.03680779178554	8.29647554951917e-39	BZ	BZ.86_6	3
YDR391C_T9	YDR391C	YDR391C	T9	T	9	1	11.98368548226457	8.29647554951917e-39	BZ	BZ.86_6	1
YDR394W_T8	YDR394W	RPT3	T8	T	8	1	17.862740159832196	1.3784561574083198e-56	BZ	BZ.86_6	2
YDR397C_S145	YDR397C	NCB2	S145	S	145	0.988296091556549	18.423310094130972	1.16185763802065e-53	BZ	BZ.86_6	4
YDR397C_S142	YDR397C	NCB2	S142	S	142	0.999136626720428	13.239589881199151	1.16185763802065e-53	BZ	BZ.86_6	1
YDR397C_S146	YDR397C	NCB2	S146	S	146	0.998492896556854	14.624705399394168	1.16185763802065e-53	BZ	BZ.86_6	1
YDR397C_S112	YDR397C	NCB2	S112	S	112	1	17.937057869803596	1.16185763802065e-53	BZ	BZ.86_6	2
YDR397C_S109	YDR397C	NCB2	S109	S	109	1	17.907144538412368	1.16185763802065e-53	BZ	BZ.86_6	1
YDR407C_S387	YDR407C	TRS120	S387	S	387	1	16.308174052343936	3.23563709945053e-48	BZ	BZ.86_6	2
YDR407C_S379	YDR407C	TRS120	S379	S	379	0.999498188495636	13.853762186975294	3.23563709945053e-48	BZ	BZ.86_6	2
YDR407C_S381	YDR407C	TRS120	S381	S	381	0.999993026256561	11.633364009651595	3.23563709945053e-48	BZ	BZ.86_6	1
YDR407C_S374	YDR407C	TRS120	S374	S	374	0.889003872871399	13.428403153452116	3.23563709945053e-48	BZ	BZ.86_6	1
YDR407C_S362	YDR407C	TRS120	S362	S	362	0.99557089805603	13.285270916475826	3.23563709945053e-48	BZ	BZ.86_6	1
YDR409W_S794	YDR409W	SIZ1	S794	S	794	1	15.14421828994082	3.76486372335112e-52	BZ	BZ.86_6	1
YDR409W_S134	YDR409W	SIZ1	S134	S	134	0.999491691589355	13.496054947027812	3.76486372335112e-52	BZ	BZ.86_6	1
YDR409W_S139	YDR409W	SIZ1	S139	S	139	0.973488509654999	15.852668830779926	3.76486372335112e-52	BZ	BZ.86_6	2
YDR409W_T696	YDR409W	SIZ1	T696	T	696	0.999998569488525	14.1062803953017	3.76486372335112e-52	BZ	BZ.86_6	2
YDR418W_S38	YDR418W	RPL12B	S38	S	38	1	20.00978605898278	9.897792615289827e-83	BZ	BZ.86_6	2
YEL054C_S38	YEL054C	RPL12A	S38	S	38	1	20.00978605898278	9.897792615289827e-83	BZ	BZ.86_6	2
YDR421W_S96	YDR421W	ARO80	S96	S	96	0.961098253726959	13.320952219220896	7.49725453228584e-52	BZ	BZ.86_6	1
YDR421W_T796	YDR421W	ARO80	T796	T	796	0.906310439109802	12.290220226449584	7.49725453228584e-52	BZ	BZ.86_6	1
YDR422C_S220	YDR422C	SIP1	S220	S	220	0.999999761581421	17.941860662286327	2.25936563543499e-71	BZ	BZ.86_6	3
YDR422C_S331	YDR422C	SIP1	S331	S	331	1	16.779841411322465	2.25936563543499e-71	BZ	BZ.86_6	2
YDR422C_T342	YDR422C	SIP1	T342	T	342	0.968028485774994	9.590310553940808	2.25936563543499e-71	BZ	BZ.86_6	1
YDR422C_S33	YDR422C	SIP1	S33	S	33	1	17.809660905004357	2.25936563543499e-71	BZ	BZ.86_6	5
YDR422C_S36	YDR422C	SIP1	S36	S	36	0.996142506599426	14.480254202368153	2.25936563543499e-71	BZ	BZ.86_6	2
YDR422C_S299	YDR422C	SIP1	S299	S	299	0.99911230802536	14.851717425327074	2.25936563543499e-71	BZ	BZ.86_6	2
YDR422C_Y304	YDR422C	SIP1	Y304	Y	304	0.99873560667038	13.44359740343009	2.25936563543499e-71	BZ	BZ.86_6	1
YDR422C_S497	YDR422C	SIP1	S497	S	497	0.998449206352234	15.559105014874136	2.25936563543499e-71	BZ	BZ.86_6	2
YDR422C_S494	YDR422C	SIP1	S494	S	494	0.998449206352234	15.178692406434264	2.25936563543499e-71	BZ	BZ.86_6	1
YDR422C_T196	YDR422C	SIP1	T196	T	196	0.946227252483368	14.299153137640207	2.25936563543499e-71	BZ	BZ.86_6	1
YDR422C_S194	YDR422C	SIP1	S194	S	194	0.944040298461914	11.63992289897158	2.25936563543499e-71	BZ	BZ.86_6	1
YDR422C_S200	YDR422C	SIP1	S200	S	200	0.978471219539642	14.990250705131515	2.25936563543499e-71	BZ	BZ.86_6	1
YDR422C_S385	YDR422C	SIP1	S385	S	385	0.980155110359192	16.16177887995201	2.25936563543499e-71	BZ	BZ.86_6	1
YDR422C_S636	YDR422C	SIP1	S636	S	636	0.99999862909317	14.36560923515173	2.25936563543499e-71	BZ	BZ.86_6	2
YDR422C_S630	YDR422C	SIP1	S630	S	630	0.999255001544952	12.22487282922433	2.25936563543499e-71	BZ	BZ.86_6	1
YDR422C_S643	YDR422C	SIP1	S643	S	643	1	16.170155097343805	2.25936563543499e-71	BZ	BZ.86_6	2
YDR422C_S182	YDR422C	SIP1	S182	S	182	1	11.785647433941213	2.25936563543499e-71	BZ	BZ.86_6	1
YDR422C_S136	YDR422C	SIP1	S136	S	136	0.999938130378723	15.00052033162319	2.25936563543499e-71	BZ	BZ.86_6	1
YDR423C_S191	YDR423C	CAD1	S191	S	191	1	13.997751279992984	4.56612137876559e-7	BZ	BZ.86_6	2
YDR424C_S2	YDR424C	DYN2	S2	S	2	1	14.21083093446924	3.17971793959514e-33	BZ	BZ.86_6	2
YDR424C_T8	YDR424C	DYN2	T8	T	8	1	14.823431188239416	3.17971793959514e-33	BZ	BZ.86_6	2
YDR428C_S9	YDR428C	BNA7	S9	S	9	1	17.474607801880094	8.49860414880838e-48	BZ	BZ.86_6	1
YDR429C_S177	YDR429C	TIF35	S177	S	177	0.957271218299866	13.64709200717265	2.49129189971835e-36	BZ	BZ.86_6	2
YDR429C_S159	YDR429C	TIF35	S159	S	159	0.913218200206757	14.729360259492733	2.49129189971835e-36	BZ	BZ.86_6	1
YDR429C_Y164	YDR429C	TIF35	Y164	Y	164	0.999988257884979	14.044151359242784	2.49129189971835e-36	BZ	BZ.86_6	1
YDR429C_S64	YDR429C	TIF35	S64	S	64	0.999943196773529	14.78764466500221	2.49129189971835e-36	BZ	BZ.86_6	2
YDR429C_S2	YDR429C	TIF35	S2	S	2	1	19.27045026068817	2.49129189971835e-36	BZ	BZ.86_6	2
YDR429C_S16	YDR429C	TIF35	S16	S	16	1	14.184035608805903	2.49129189971835e-36	BZ	BZ.86_6	1
YDR429C_S168	YDR429C	TIF35	S168	S	168	0.999659836292267	15.135534794912468	2.49129189971835e-36	BZ	BZ.86_6	1
YDR429C_S147	YDR429C	TIF35	S147	S	147	0.999899327754974	10.84271282365098	2.49129189971835e-36	BZ	BZ.86_6	1
YDR430C_S920	YDR430C	CYM1	S920	S	920	0.999998271465302	12.518628090127873	1.52167209842748e-8	BZ	BZ.86_6	1
YDR432W_S349	YDR432W	NPL3	S349	S	349	1	19.495126719775648	3.18413223786883e-65	BZ	BZ.86_6	2
YDR432W_S224	YDR432W	NPL3	S224	S	224	1	18.092966542368963	3.18413223786883e-65	BZ	BZ.86_6	3
YDR436W_S362	YDR436W	PPZ2	S362	S	362	0.986759126186371	15.534495606646962	5.25286154653385e-46	BZ	BZ.86_6	1
YDR436W_S338	YDR436W	PPZ2	S338	S	338	0.991766452789307	12.796573944073089	5.25286154653385e-46	BZ	BZ.86_6	1
YDR436W_S224	YDR436W	PPZ2	S224	S	224	0.988698244094849	13.746514056489382	5.25286154653385e-46	BZ	BZ.86_6	1
YDR436W_S87	YDR436W	PPZ2	S87	S	87	0.999991834163666	13.775247452306656	5.25286154653385e-46	BZ	BZ.86_6	1
YDR439W_S168	YDR439W	LRS4	S168	S	168	1	15.307535888917714	3.12253307462118e-55	BZ	BZ.86_6	3
YDR439W_S308	YDR439W	LRS4	S308	S	308	1	15.418921371072877	3.12253307462118e-55	BZ	BZ.86_6	1
YDR439W_S220	YDR439W	LRS4	S220	S	220	0.999999940395355	17.697172718108263	3.12253307462118e-55	BZ	BZ.86_6	1
YDR439W_S230	YDR439W	LRS4	S230	S	230	0.999999940395355	16.17235509770949	3.12253307462118e-55	BZ	BZ.86_6	2
YDR439W_S146	YDR439W	LRS4	S146	S	146	0.875572800636292	10.571811306363696	3.12253307462118e-55	BZ	BZ.86_6	1
YDR440W_T226	YDR440W	DOT1	T226	T	226	0.781651556491852	15.031096834083664	4.17149356085247e-18	BZ	BZ.86_6	1
YDR440W_T223	YDR440W	DOT1	T223	T	223	0.804461181163788	15.031096834083664	4.17149356085247e-18	BZ	BZ.86_6	1
YDR440W_S214	YDR440W	DOT1	S214	S	214	0.968394160270691	15.031096834083664	4.17149356085247e-18	BZ	BZ.86_6	1
YDR440W_S212	YDR440W	DOT1	S212	S	212	0.993284165859222	15.031096834083664	4.17149356085247e-18	BZ	BZ.86_6	1
YDR443C_S636	YDR443C	SSN2	S636	S	636	0.99994820356369	13.703721687480858	2.6450551048556494e-40	BZ	BZ.86_6	1
YDR443C_S425	YDR443C	SSN2	S425	S	425	0.970777928829193	15.846508594594496	2.6450551048556494e-40	BZ	BZ.86_6	1
YDR443C_S375	YDR443C	SSN2	S375	S	375	1	17.328684070536077	2.6450551048556494e-40	BZ	BZ.86_6	2
YDR443C_S748	YDR443C	SSN2	S748	S	748	1	16.023800529062754	2.6450551048556494e-40	BZ	BZ.86_6	2
YDR443C_T746	YDR443C	SSN2	T746	T	746	1	15.47469550175256	2.6450551048556494e-40	BZ	BZ.86_6	1
YDR443C_S370	YDR443C	SSN2	S370	S	370	0.999989628791809	13.374281045755442	2.6450551048556494e-40	BZ	BZ.86_6	1
YDR443C_T601	YDR443C	SSN2	T601	T	601	1	11.273178010343337	2.6450551048556494e-40	BZ	BZ.86_6	3
YDR443C_Y590	YDR443C	SSN2	Y590	Y	590	0.999958634376526	11.273178010343337	2.6450551048556494e-40	BZ	BZ.86_6	3
YDR443C_S450	YDR443C	SSN2	S450	S	450	0.994469881057739	11.982421594261892	2.6450551048556494e-40	BZ	BZ.86_6	2
YDR443C_T453	YDR443C	SSN2	T453	T	453	0.999941110610962	10.09905308100478	2.6450551048556494e-40	BZ	BZ.86_6	1
YDR443C_S608	YDR443C	SSN2	S608	S	608	1	13.829928678189336	2.6450551048556494e-40	BZ	BZ.86_6	1
YDR443C_S387	YDR443C	SSN2	S387	S	387	0.834976971149445	10.93356373268272	2.6450551048556494e-40	BZ	BZ.86_6	1
YDR443C_Y316	YDR443C	SSN2	Y316	Y	316	0.999983489513397	11.261268337232266	2.6450551048556494e-40	BZ	BZ.86_6	1
YDR444W_S471	YDR444W	YDR444W	S471	S	471	1	12.812313165262392	3.36906897423937e-24	BZ	BZ.86_6	1
YDR447C_S125	YDR447C	RPS17B	S125	S	125	1	16.292682845808788	4.2261664885418205e-46	BZ	BZ.86_6	3
YDR447C_S120	YDR447C	RPS17B	S120	S	120	1	15.959296552990988	4.2261664885418205e-46	BZ	BZ.86_6	2
YDR447C_S112	YDR447C	RPS17B	S112	S	112	1	15.094353619718184	4.2261664885418205e-46	BZ	BZ.86_6	1
YML024W_S125	YML024W	RPS17A	S125	S	125	1	16.292682845808788	4.2261664885418205e-46	BZ	BZ.86_6	3
YML024W_S120	YML024W	RPS17A	S120	S	120	1	15.959296552990988	4.2261664885418205e-46	BZ	BZ.86_6	2
YML024W_S112	YML024W	RPS17A	S112	S	112	1	15.094353619718184	4.2261664885418205e-46	BZ	BZ.86_6	1
YDR447C_S89	YDR447C	RPS17B	S89	S	89	1	17.309869969597194	4.2261664885418205e-46	BZ	BZ.86_6	3
YML024W_S89	YML024W	RPS17A	S89	S	89	1	17.309869969597194	4.2261664885418205e-46	BZ	BZ.86_6	3
YDR447C_S94	YDR447C	RPS17B	S94	S	94	0.999999523162842	15.836862661316031	4.2261664885418205e-46	BZ	BZ.86_6	3
YML024W_S94	YML024W	RPS17A	S94	S	94	0.999999523162842	15.836862661316031	4.2261664885418205e-46	BZ	BZ.86_6	3
YDR447C_S96	YDR447C	RPS17B	S96	S	96	1	15.675125063222143	4.2261664885418205e-46	BZ	BZ.86_6	1
YML024W_S96	YML024W	RPS17A	S96	S	96	1	15.675125063222143	4.2261664885418205e-46	BZ	BZ.86_6	1
YDR447C_S70	YDR447C	RPS17B	S70	S	70	1	8.567372259190783	4.2261664885418205e-46	BZ	BZ.86_6	1
YML024W_S70	YML024W	RPS17A	S70	S	70	1	8.567372259190783	4.2261664885418205e-46	BZ	BZ.86_6	1
YDR451C_S315	YDR451C	YHP1	S315	S	315	0.967650353908539	13.899163520984152	3.7038935495839085e-43	BZ	BZ.86_6	1
YDR451C_S325	YDR451C	YHP1	S325	S	325	0.999999225139618	17.248828658271034	3.7038935495839085e-43	BZ	BZ.86_6	2
YDR451C_S92	YDR451C	YHP1	S92	S	92	0.999999344348907	14.187071021052793	3.7038935495839085e-43	BZ	BZ.86_6	1
YDR451C_T89	YDR451C	YHP1	T89	T	89	0.999984860420227	14.187071021052793	3.7038935495839085e-43	BZ	BZ.86_6	1
YDR451C_T86	YDR451C	YHP1	T86	T	86	0.938795924186707	14.187071021052793	3.7038935495839085e-43	BZ	BZ.86_6	1
YDR451C_S101	YDR451C	YHP1	S101	S	101	0.988142728805542	10.19105321184694	3.7038935495839085e-43	BZ	BZ.86_6	1
YDR454C_S149	YDR454C	GUK1	S149	S	149	1	17.237598862381148	2.26040148304549e-44	BZ	BZ.86_6	1
YDR456W_T568	YDR456W	NHX1	T568	T	568	0.795192241668701	13.94718851998709	1.0386770369446499e-54	BZ	BZ.86_6	1
YDR456W_S569	YDR456W	NHX1	S569	S	569	0.975030303001404	16.329544913455955	1.0386770369446499e-54	BZ	BZ.86_6	1
YDR457W_S2406	YDR457W	TOM1	S2406	S	2406	1	12.901725187706136	5.9117861869798e-28	BZ	BZ.86_6	2
YDR457W_S2407	YDR457W	TOM1	S2407	S	2407	1	13.92274615305139	5.9117861869798e-28	BZ	BZ.86_6	2
YDR457W_S2418	YDR457W	TOM1	S2418	S	2418	1	15.660215408858122	5.9117861869798e-28	BZ	BZ.86_6	2
YDR457W_S2433	YDR457W	TOM1	S2433	S	2433	1	13.277821606030532	5.9117861869798e-28	BZ	BZ.86_6	1
YDR457W_S1559	YDR457W	TOM1	S1559	S	1559	0.854562222957611	12.12249256398133	5.9117861869798e-28	BZ	BZ.86_6	1
YDR457W_S2376	YDR457W	TOM1	S2376	S	2376	1	11.848254460908866	5.9117861869798e-28	BZ	BZ.86_6	1
YDR457W_S2119	YDR457W	TOM1	S2119	S	2119	1	11.69712164095132	5.9117861869798e-28	BZ	BZ.86_6	1
YDR457W_S1890	YDR457W	TOM1	S1890	S	1890	1	10.505726350635385	5.9117861869798e-28	BZ	BZ.86_6	1
YDR458C_S141	YDR458C	HEH2	S141	S	141	1	17.245625503611524	1.01006761644481e-72	BZ	BZ.86_6	2
YDR458C_S123	YDR458C	HEH2	S123	S	123	1	15.447570844908132	1.01006761644481e-72	BZ	BZ.86_6	2
YDR458C_T110	YDR458C	HEH2	T110	T	110	0.981032252311707	12.161789870780046	1.01006761644481e-72	BZ	BZ.86_6	1
YDR458C_T227	YDR458C	HEH2	T227	T	227	0.815631151199341	13.906062353523476	1.01006761644481e-72	BZ	BZ.86_6	1
YDR460W_T258	YDR460W	TFB3	T258	T	258	1	18.420223311036736	6.64772609031807e-46	BZ	BZ.86_6	3
YDR463W_S140	YDR463W	STP1	S140	S	140	0.999999940395355	15.44043119145489	5.12897203761452e-59	BZ	BZ.86_6	1
YDR464W_S1014	YDR464W	SPP41	S1014	S	1014	1	16.754248781438303	2.1590914576681797e-44	BZ	BZ.86_6	4
YDR464W_S519	YDR464W	SPP41	S519	S	519	0.999906897544861	13.149802434577904	2.1590914576681797e-44	BZ	BZ.86_6	1
YDR464W_S425	YDR464W	SPP41	S425	S	425	0.998525857925415	13.377173329929937	2.1590914576681797e-44	BZ	BZ.86_6	1
YDR464W_S393	YDR464W	SPP41	S393	S	393	0.98919689655304	9.97155573965123	2.1590914576681797e-44	BZ	BZ.86_6	1
YDR464W_S771	YDR464W	SPP41	S771	S	771	0.994209587574005	12.21057235506391	2.1590914576681797e-44	BZ	BZ.86_6	1
YDR464W_S769	YDR464W	SPP41	S769	S	769	0.992805600166321	14.861677569310112	2.1590914576681797e-44	BZ	BZ.86_6	2
YDR465C_S181	YDR465C	RMT2	S181	S	181	0.956642806529999	17.353189381397396	1.66513772118674e-69	BZ	BZ.86_6	1
YDR465C_S184	YDR465C	RMT2	S184	S	184	1	16.669911822725552	1.66513772118674e-69	BZ	BZ.86_6	1
YDR466W_S684	YDR466W	PKH3	S684	S	684	0.999994218349457	18.26792023226149	7.08399258404255e-63	BZ	BZ.86_6	1
YDR466W_S834	YDR466W	PKH3	S834	S	834	1	17.27401907650219	7.08399258404255e-63	BZ	BZ.86_6	6
YDR466W_T832	YDR466W	PKH3	T832	T	832	1	16.361152776849373	7.08399258404255e-63	BZ	BZ.86_6	3
YDR466W_S753	YDR466W	PKH3	S753	S	753	0.99940413236618	13.066113872678818	7.08399258404255e-63	BZ	BZ.86_6	1
YDR466W_T760	YDR466W	PKH3	T760	T	760	1	12.58726728018978	7.08399258404255e-63	BZ	BZ.86_6	2
YDR466W_S696	YDR466W	PKH3	S696	S	696	1	16.41152805137982	7.08399258404255e-63	BZ	BZ.86_6	1
YDR469W_S7	YDR469W	SDC1	S7	S	7	0.999902844429016	18.14738932414747	7.210746214943887e-42	BZ	BZ.86_6	3
YDR469W_S4	YDR469W	SDC1	S4	S	4	0.801799595355988	15.487779899708766	7.210746214943887e-42	BZ	BZ.86_6	1
YDR469W_S95	YDR469W	SDC1	S95	S	95	0.981340408325195	12.022946497760142	7.210746214943887e-42	BZ	BZ.86_6	1
YDR472W_S11	YDR472W	TRS31	S11	S	11	1	14.591979498977311	5.742030337820738e-43	BZ	BZ.86_6	1
YDR472W_S9	YDR472W	TRS31	S9	S	9	1	14.973266701069962	5.742030337820738e-43	BZ	BZ.86_6	2
YDR472W_S117	YDR472W	TRS31	S117	S	117	0.999999761581421	15.173296310513434	5.742030337820738e-43	BZ	BZ.86_6	1
YDR472W_S109	YDR472W	TRS31	S109	S	109	1	15.44479146211262	5.742030337820738e-43	BZ	BZ.86_6	1
YDR475C_S145	YDR475C	JIP4	S145	S	145	0.999909996986389	15.5624338839984	3.2135258442892405e-61	BZ	BZ.86_6	1
YDR475C_S360	YDR475C	JIP4	S360	S	360	1	16.808195872977645	3.2135258442892405e-61	BZ	BZ.86_6	4
YDR475C_T662	YDR475C	JIP4	T662	T	662	1	17.21013555528449	3.2135258442892405e-61	BZ	BZ.86_6	1
YDR475C_S510	YDR475C	JIP4	S510	S	510	1	18.158617969098596	3.2135258442892405e-61	BZ	BZ.86_6	3
YDR475C_S51	YDR475C	JIP4	S51	S	51	0.99999988079071	13.832440710366972	3.2135258442892405e-61	BZ	BZ.86_6	2
YDR475C_S48	YDR475C	JIP4	S48	S	48	1	14.26550128476698	3.2135258442892405e-61	BZ	BZ.86_6	2
YDR475C_S787	YDR475C	JIP4	S787	S	787	0.934928953647614	13.175351754290006	3.2135258442892405e-61	BZ	BZ.86_6	1
YDR475C_S785	YDR475C	JIP4	S785	S	785	0.999418795108795	15.98331394074134	3.2135258442892405e-61	BZ	BZ.86_6	1
YDR475C_Y788	YDR475C	JIP4	Y788	Y	788	0.8946413397789	11.686502582346892	3.2135258442892405e-61	BZ	BZ.86_6	1
YDR475C_S775	YDR475C	JIP4	S775	S	775	0.984101116657257	13.044788304474968	3.2135258442892405e-61	BZ	BZ.86_6	2
YDR475C_S676	YDR475C	JIP4	S676	S	676	0.999878942966461	9.740944944524884	3.2135258442892405e-61	BZ	BZ.86_6	1
YDR475C_T672	YDR475C	JIP4	T672	T	672	1	9.740944944524884	3.2135258442892405e-61	BZ	BZ.86_6	1
YDR477W_S413	YDR477W	SNF1	S413	S	413	1	21.246373039725796	3.84008946348876e-62	BZ	BZ.86_6	3
YDR477W_S403	YDR477W	SNF1	S403	S	403	1	20.381768142153877	3.84008946348876e-62	BZ	BZ.86_6	2
YDR477W_S401	YDR477W	SNF1	S401	S	401	0.999999940395355	20.381768142153877	3.84008946348876e-62	BZ	BZ.86_6	2
YDR477W_Y269	YDR477W	SNF1	Y269	Y	269	1	12.946274478014235	3.84008946348876e-62	BZ	BZ.86_6	1
YDR477W_S487	YDR477W	SNF1	S487	S	487	0.999903321266174	16.588148679339078	3.84008946348876e-62	BZ	BZ.86_6	1
YDR477W_Y217	YDR477W	SNF1	Y217	Y	217	0.987610638141632	12.12592012228242	3.84008946348876e-62	BZ	BZ.86_6	1
YDR480W_S84	YDR480W	DIG2	S84	S	84	0.986365258693695	16.07614557523249	1.5534847912146198e-45	BZ	BZ.86_6	1
YDR480W_T82	YDR480W	DIG2	T82	T	82	0.900175154209137	15.623909184941144	1.5534847912146198e-45	BZ	BZ.86_6	1
YDR480W_S270	YDR480W	DIG2	S270	S	270	0.999996304512024	12.826240622036345	1.5534847912146198e-45	BZ	BZ.86_6	1
YDR480W_S266	YDR480W	DIG2	S266	S	266	0.999996304512024	12.826240622036345	1.5534847912146198e-45	BZ	BZ.86_6	1
YDR480W_S225	YDR480W	DIG2	S225	S	225	1	17.73126808680191	1.5534847912146198e-45	BZ	BZ.86_6	3
YDR481C_S123	YDR481C	PHO8	S123	S	123	1	19.95567377558765	1.9017550013723896e-75	BZ	BZ.86_6	2
YDR482C_T121	YDR482C	CWC21	T121	T	121	0.999818027019501	14.413532289134508	7.7001881231112e-14	BZ	BZ.86_6	1
YDR485C_S472	YDR485C	VPS72	S472	S	472	0.972823619842529	14.12143549756939	6.79265173004383e-42	BZ	BZ.86_6	1
YDR485C_S386	YDR485C	VPS72	S386	S	386	0.991833984851837	11.997711620197856	6.79265173004383e-42	BZ	BZ.86_6	1
YDR490C_S296	YDR490C	PKH1	S296	S	296	0.99936854839325	17.271517773346375	9.32667855046492e-52	BZ	BZ.86_6	1
YDR490C_S514	YDR490C	PKH1	S514	S	514	0.999623596668243	13.92594825856207	9.32667855046492e-52	BZ	BZ.86_6	1
YDR490C_S513	YDR490C	PKH1	S513	S	513	0.872496128082275	12.626712283183371	9.32667855046492e-52	BZ	BZ.86_6	1
YDR490C_S516	YDR490C	PKH1	S516	S	516	0.966512262821198	13.814736795683467	9.32667855046492e-52	BZ	BZ.86_6	1
YDR490C_S493	YDR490C	PKH1	S493	S	493	0.989579737186432	11.597795792797148	9.32667855046492e-52	BZ	BZ.86_6	2
YDR496C_S35	YDR496C	PUF6	S35	S	35	0.999930620193481	16.606900933371545	2.33456386668396e-70	BZ	BZ.86_6	2
YDR496C_S34	YDR496C	PUF6	S34	S	34	0.999996662139893	16.606900933371545	2.33456386668396e-70	BZ	BZ.86_6	2
YDR496C_S39	YDR496C	PUF6	S39	S	39	0.999995648860931	11.381234884117372	2.33456386668396e-70	BZ	BZ.86_6	1
YDR497C_S55	YDR497C	ITR1	S55	S	55	1	19.76154620241466	5.84649961097925e-66	BZ	BZ.86_6	4
YDR497C_S46	YDR497C	ITR1	S46	S	46	1	16.884240442436486	5.84649961097925e-66	BZ	BZ.86_6	2
YDR497C_S13	YDR497C	ITR1	S13	S	13	0.811969876289368	17.87549197338013	5.84649961097925e-66	BZ	BZ.86_6	1
YDR497C_S26	YDR497C	ITR1	S26	S	26	1	17.12402527977462	5.84649961097925e-66	BZ	BZ.86_6	5
YDR497C_S35	YDR497C	ITR1	S35	S	35	1	16.81361602033223	5.84649961097925e-66	BZ	BZ.86_6	3
YDR497C_S31	YDR497C	ITR1	S31	S	31	1	14.530139156804418	5.84649961097925e-66	BZ	BZ.86_6	2
YDR497C_S37	YDR497C	ITR1	S37	S	37	1	10.433514846557047	5.84649961097925e-66	BZ	BZ.86_6	1
YDR497C_T577	YDR497C	ITR1	T577	T	577	1	16.37272946369517	5.84649961097925e-66	BZ	BZ.86_6	2
YDR499W_S173	YDR499W	LCD1	S173	S	173	0.997405469417572	15.2032028450377	8.40747909391298e-39	BZ	BZ.86_6	1
YDR499W_S182	YDR499W	LCD1	S182	S	182	1	11.957311106345948	8.40747909391298e-39	BZ	BZ.86_6	1
YDR501W_T340	YDR501W	PLM2	T340	T	340	0.986278355121613	11.889175352422408	2.43148611227282e-6	BZ	BZ.86_6	1
YDR501W_S384	YDR501W	PLM2	S384	S	384	0.999999940395355	12.065833534720916	2.43148611227282e-6	BZ	BZ.86_6	1
YDR501W_S281	YDR501W	PLM2	S281	S	281	1	12.712810337414412	2.43148611227282e-6	BZ	BZ.86_6	1
YDR502C_S103	YDR502C	SAM2	S103	S	103	0.996568322181702	11.089035465107225	4.4613585279844e-35	BZ	BZ.86_6	1
YDR505C_S520	YDR505C	PSP1	S520	S	520	1	17.73440416602003	4.94457468043302e-44	BZ	BZ.86_6	4
YDR505C_T334	YDR505C	PSP1	T334	T	334	1	16.531817233629273	4.94457468043302e-44	BZ	BZ.86_6	1
YDR505C_T346	YDR505C	PSP1	T346	T	346	0.999999165534973	16.453457878338362	4.94457468043302e-44	BZ	BZ.86_6	1
YDR505C_S343	YDR505C	PSP1	S343	S	343	1	16.453457878338362	4.94457468043302e-44	BZ	BZ.86_6	1
YDR505C_S339	YDR505C	PSP1	S339	S	339	0.999983787536621	16.453457878338362	4.94457468043302e-44	BZ	BZ.86_6	1
YDR505C_T53	YDR505C	PSP1	T53	T	53	0.999750792980194	13.380445461439884	4.94457468043302e-44	BZ	BZ.86_6	1
YDR505C_S34	YDR505C	PSP1	S34	S	34	1	12.890201207314997	4.94457468043302e-44	BZ	BZ.86_6	1
YDR505C_S31	YDR505C	PSP1	S31	S	31	1	12.890201207314997	4.94457468043302e-44	BZ	BZ.86_6	1
YDR505C_S36	YDR505C	PSP1	S36	S	36	1	13.378609581854016	4.94457468043302e-44	BZ	BZ.86_6	2
YDR505C_S238	YDR505C	PSP1	S238	S	238	0.999854743480682	17.808732931682083	4.94457468043302e-44	BZ	BZ.86_6	2
YDR507C_S471	YDR507C	GIN4	S471	S	471	1	17.20506620471253	8.72702538297819e-79	BZ	BZ.86_6	2
YDR507C_S395	YDR507C	GIN4	S395	S	395	0.960480213165283	14.873774042309	8.72702538297819e-79	BZ	BZ.86_6	1
YDR507C_S930	YDR507C	GIN4	S930	S	930	1	14.060466567894096	8.72702538297819e-79	BZ	BZ.86_6	2
YDR507C_S822	YDR507C	GIN4	S822	S	822	0.949644207954407	10.963358678627245	8.72702538297819e-79	BZ	BZ.86_6	1
YDR507C_S719	YDR507C	GIN4	S719	S	719	1	19.002122109935417	8.72702538297819e-79	BZ	BZ.86_6	3
YDR507C_S639	YDR507C	GIN4	S639	S	639	0.776099443435669	13.48305529537394	8.72702538297819e-79	BZ	BZ.86_6	1
YDR507C_S409	YDR507C	GIN4	S409	S	409	0.973223567008972	11.736887082988105	8.72702538297819e-79	BZ	BZ.86_6	2
YDR507C_T411	YDR507C	GIN4	T411	T	411	0.843260526657104	10.928353495467755	8.72702538297819e-79	BZ	BZ.86_6	1
YDR507C_S429	YDR507C	GIN4	S429	S	429	0.7779660820961	14.85538887669528	8.72702538297819e-79	BZ	BZ.86_6	1
YDR507C_S460	YDR507C	GIN4	S460	S	460	0.999999940395355	19.779090780164267	8.72702538297819e-79	BZ	BZ.86_6	4
YDR507C_S389	YDR507C	GIN4	S389	S	389	0.99433308839798	16.961495443280967	8.72702538297819e-79	BZ	BZ.86_6	4
YDR507C_S385	YDR507C	GIN4	S385	S	385	0.933570206165314	16.263959881217872	8.72702538297819e-79	BZ	BZ.86_6	1
YDR507C_S689	YDR507C	GIN4	S689	S	689	1	17.82118915116784	8.72702538297819e-79	BZ	BZ.86_6	2
YDR507C_T685	YDR507C	GIN4	T685	T	685	1	17.6617499126818	8.72702538297819e-79	BZ	BZ.86_6	1
YDR507C_S683	YDR507C	GIN4	S683	S	683	1	18.10123603573683	8.72702538297819e-79	BZ	BZ.86_6	3
YDR507C_S682	YDR507C	GIN4	S682	S	682	1	17.6617499126818	8.72702538297819e-79	BZ	BZ.86_6	1
YDR507C_S666	YDR507C	GIN4	S666	S	666	0.995651602745056	15.66261815836082	8.72702538297819e-79	BZ	BZ.86_6	3
YDR507C_S744	YDR507C	GIN4	S744	S	744	1	17.00087825312389	8.72702538297819e-79	BZ	BZ.86_6	2
YDR507C_S750	YDR507C	GIN4	S750	S	750	0.999995946884155	15.5428160546401	8.72702538297819e-79	BZ	BZ.86_6	1
YDR507C_S758	YDR507C	GIN4	S758	S	758	0.967857003211975	13.5383193670804	8.72702538297819e-79	BZ	BZ.86_6	1
YDR507C_S790	YDR507C	GIN4	S790	S	790	0.999999225139618	14.40394264656248	8.72702538297819e-79	BZ	BZ.86_6	1
YDR507C_T884	YDR507C	GIN4	T884	T	884	0.945376515388489	15.2323033014757	8.72702538297819e-79	BZ	BZ.86_6	1
YDR507C_S889	YDR507C	GIN4	S889	S	889	1	14.448822027988212	8.72702538297819e-79	BZ	BZ.86_6	1
YDR507C_S617	YDR507C	GIN4	S617	S	617	1	12.932142668501202	8.72702538297819e-79	BZ	BZ.86_6	1
YDR507C_S387	YDR507C	GIN4	S387	S	387	0.833333313465118	16.263959881217872	8.72702538297819e-79	BZ	BZ.86_6	1
YDR507C_S382	YDR507C	GIN4	S382	S	382	0.999974966049194	16.263959881217872	8.72702538297819e-79	BZ	BZ.86_6	1
YDR507C_S384	YDR507C	GIN4	S384	S	384	0.988723695278168	16.263959881217872	8.72702538297819e-79	BZ	BZ.86_6	1
YDR507C_S842	YDR507C	GIN4	S842	S	842	1	10.045860815505334	8.72702538297819e-79	BZ	BZ.86_6	1
YDR507C_S502	YDR507C	GIN4	S502	S	502	1	15.434306274225976	8.72702538297819e-79	BZ	BZ.86_6	3
YDR507C_T847	YDR507C	GIN4	T847	T	847	1	13.77990564872321	8.72702538297819e-79	BZ	BZ.86_6	1
YDR507C_S298	YDR507C	GIN4	S298	S	298	0.791486740112305	11.637872039080762	8.72702538297819e-79	BZ	BZ.86_6	1
YDR507C_T513	YDR507C	GIN4	T513	T	513	0.979322910308838	11.7676748097594	8.72702538297819e-79	BZ	BZ.86_6	1
YDR507C_S406	YDR507C	GIN4	S406	S	406	0.999931573867798	13.209105778590214	8.72702538297819e-79	BZ	BZ.86_6	1
YDR508C_T127	YDR508C	GNP1	T127	T	127	1	17.925313547056387	1.01479522803235e-68	BZ	BZ.86_6	6
YDR508C_S123	YDR508C	GNP1	S123	S	123	1	15.098630480552757	1.01479522803235e-68	BZ	BZ.86_6	2
YDR508C_S124	YDR508C	GNP1	S124	S	124	1	18.007478932582973	1.01479522803235e-68	BZ	BZ.86_6	5
YDR508C_Y125	YDR508C	GNP1	Y125	Y	125	1	13.357106910976988	1.01479522803235e-68	BZ	BZ.86_6	1
YDR508C_S113	YDR508C	GNP1	S113	S	113	1	18.35555072845263	1.01479522803235e-68	BZ	BZ.86_6	3
YDR508C_S29	YDR508C	GNP1	S29	S	29	1	17.706980184016786	1.01479522803235e-68	BZ	BZ.86_6	6
YDR508C_S45	YDR508C	GNP1	S45	S	45	1	14.47278962663881	1.01479522803235e-68	BZ	BZ.86_6	1
YDR510W_S2	YDR510W	SMT3	S2	S	2	1	16.473903927937865	2.8309471424912902e-53	BZ	BZ.86_6	3
YDR516C_S2	YDR516C	EMI2	S2	S	2	1	18.884824644474033	1.204523455932e-61	BZ	BZ.86_6	2
YDR517W_S155	YDR517W	GRH1	S155	S	155	1	18.013271780156007	2.27416944464542e-65	BZ	BZ.86_6	3
YDR517W_S148	YDR517W	GRH1	S148	S	148	0.79731422662735	8.60669743098249	2.27416944464542e-65	BZ	BZ.86_6	1
YDR517W_S358	YDR517W	GRH1	S358	S	358	1	14.934154231275976	2.27416944464542e-65	BZ	BZ.86_6	2
YDR517W_S165	YDR517W	GRH1	S165	S	165	1	14.912536115670855	2.27416944464542e-65	BZ	BZ.86_6	1
YDR517W_S164	YDR517W	GRH1	S164	S	164	1	16.41074823571782	2.27416944464542e-65	BZ	BZ.86_6	2
YDR520C_S133	YDR520C	URC2	S133	S	133	0.99980503320694	14.14285117301609	2.3046307030008e-4	BZ	BZ.86_6	1
YDR520C_S126	YDR520C	URC2	S126	S	126	0.999999642372131	14.14285117301609	2.3046307030008e-4	BZ	BZ.86_6	1
YDR520C_S10	YDR520C	URC2	S10	S	10	0.999474823474884	14.260848583905435	2.3046307030008e-4	BZ	BZ.86_6	2
YDR523C_S163	YDR523C	SPS1	S163	S	163	1	14.178532970498802	4.4568776062042e-4	BZ	BZ.86_6	1
YDR523C_T331	YDR523C	SPS1	T331	T	331	0.986408054828644	12.7202672796314	4.4568776062042e-4	BZ	BZ.86_6	1
YDR523C_T330	YDR523C	SPS1	T330	T	330	0.973995566368103	12.7202672796314	4.4568776062042e-4	BZ	BZ.86_6	1
YDR524C_S450	YDR524C	AGE1	S450	S	450	0.999962747097015	15.184174067943992	1.36807340163454e-13	BZ	BZ.86_6	1
YDR524C_S463	YDR524C	AGE1	S463	S	463	0.999989986419678	14.175365844512909	1.36807340163454e-13	BZ	BZ.86_6	1
YDR525W-A_S77	YDR525W-A	SNA2	S77	S	77	0.984844386577606	11.37225669301904	2.5803602983010198e-33	BZ	BZ.86_6	1
YDR528W_S378	YDR528W	HLR1	S378	S	378	0.999998807907104	14.809559603016773	1.17671127875139e-47	BZ	BZ.86_6	1
YDR528W_S375	YDR528W	HLR1	S375	S	375	0.999983668327332	14.809559603016773	1.17671127875139e-47	BZ	BZ.86_6	1
YDR528W_S129	YDR528W	HLR1	S129	S	129	1	15.081523843668052	1.17671127875139e-47	BZ	BZ.86_6	1
YDR528W_S241	YDR528W	HLR1	S241	S	241	0.929677844047546	12.97694437782602	1.17671127875139e-47	BZ	BZ.86_6	1
YDR528W_S53	YDR528W	HLR1	S53	S	53	0.958349108695984	11.91287188698579	1.17671127875139e-47	BZ	BZ.86_6	1
YDR528W_Y51	YDR528W	HLR1	Y51	Y	51	0.999999165534973	11.91287188698579	1.17671127875139e-47	BZ	BZ.86_6	1
YDR528W_S49	YDR528W	HLR1	S49	S	49	0.999590218067169	11.91287188698579	1.17671127875139e-47	BZ	BZ.86_6	1
YEL007W_S250	YEL007W	MIT1	S250	S	250	0.85665887594223	13.802831466395816	3.9130982975221904e-14	BZ	BZ.86_6	1
YEL007W_S97	YEL007W	MIT1	S97	S	97	0.997498452663422	14.036369994304556	3.9130982975221904e-14	BZ	BZ.86_6	1
YEL007W_T96	YEL007W	MIT1	T96	T	96	0.999524295330048	14.036369994304556	3.9130982975221904e-14	BZ	BZ.86_6	1
YEL007W_S91	YEL007W	MIT1	S91	S	91	0.999610364437103	14.036369994304556	3.9130982975221904e-14	BZ	BZ.86_6	1
YEL009C_S218	YEL009C	GCN4	S218	S	218	0.999921500682831	14.985400392223156	1.59414607628396e-25	BZ	BZ.86_6	1
YEL009C_S17	YEL009C	GCN4	S17	S	17	0.999901950359344	10.764073489066122	1.59414607628396e-25	BZ	BZ.86_6	1
YEL013W_S16	YEL013W	VAC8	S16	S	16	1	20.43866278900666	5.7154075212273285e-89	BZ	BZ.86_6	2
YEL015W_S261	YEL015W	EDC3	S261	S	261	0.999994218349457	19.106476905976372	1.05983337920615e-69	BZ	BZ.86_6	2
YEL015W_S257	YEL015W	EDC3	S257	S	257	1	19.002801249317585	1.05983337920615e-69	BZ	BZ.86_6	3
YEL015W_T262	YEL015W	EDC3	T262	T	262	0.998343706130981	14.10499267217365	1.05983337920615e-69	BZ	BZ.86_6	1
YEL015W_S263	YEL015W	EDC3	S263	S	263	0.968365609645844	14.10499267217365	1.05983337920615e-69	BZ	BZ.86_6	1
YEL015W_S335	YEL015W	EDC3	S335	S	335	0.999184548854828	9.933374578165235	1.05983337920615e-69	BZ	BZ.86_6	1
YEL017W_S99	YEL017W	GTT3	S99	S	99	0.999905109405518	13.447767851318202	6.225723671402341e-15	BZ	BZ.86_6	1
YEL022W_Y327	YEL022W	GEA2	Y327	Y	327	0.871284663677216	12.85975539953355	2.10726087690826e-56	BZ	BZ.86_6	1
YEL022W_S317	YEL022W	GEA2	S317	S	317	0.894706547260284	18.206923401188483	2.10726087690826e-56	BZ	BZ.86_6	2
YEL022W_Y322	YEL022W	GEA2	Y322	Y	322	0.88193416595459	12.85975539953355	2.10726087690826e-56	BZ	BZ.86_6	1
YEL022W_S315	YEL022W	GEA2	S315	S	315	0.833625972270966	12.623195408982218	2.10726087690826e-56	BZ	BZ.86_6	1
YEL022W_S284	YEL022W	GEA2	S284	S	284	1	15.529137136644565	2.10726087690826e-56	BZ	BZ.86_6	2
YEL031W_S936	YEL031W	SPF1	S936	S	936	0.999126374721527	12.056468842251224	2.92215015493833e-13	BZ	BZ.86_6	1
YEL032W_S824	YEL032W	MCM3	S824	S	824	1	17.284778983516386	1.32283626293605e-51	BZ	BZ.86_6	4
YEL032W_S779	YEL032W	MCM3	S779	S	779	1	14.849284227420547	1.32283626293605e-51	BZ	BZ.86_6	5
YEL032W_S777	YEL032W	MCM3	S777	S	777	1	13.304112393478018	1.32283626293605e-51	BZ	BZ.86_6	2
YEL032W_S781	YEL032W	MCM3	S781	S	781	1	14.680237954433892	1.32283626293605e-51	BZ	BZ.86_6	4
YEL032W_T868	YEL032W	MCM3	T868	T	868	0.984774053096771	14.01837661980423	1.32283626293605e-51	BZ	BZ.86_6	1
YEL034W_S2	YEL034W	HYP2	S2	S	2	1	27.4796692646057	7.21758075492272e-149	BZ	BZ.86_6	32
YEL034W_T10	YEL034W	HYP2	T10	T	10	1	21.13544344037048	7.21758075492272e-149	BZ	BZ.86_6	9
YEL034W_T7	YEL034W	HYP2	T7	T	7	1	23.51376465026318	7.21758075492272e-149	BZ	BZ.86_6	17
YEL034W_S15	YEL034W	HYP2	S15	S	15	0.999999821186066	22.83266824181766	7.21758075492272e-149	BZ	BZ.86_6	9
YEL034W_S16	YEL034W	HYP2	S16	S	16	0.999999344348907	22.56446014562151	7.21758075492272e-149	BZ	BZ.86_6	5
YEL034W_Y19	YEL034W	HYP2	Y19	Y	19	1	21.53510715143612	7.21758075492272e-149	BZ	BZ.86_6	8
YEL037C_T93	YEL037C	RAD23	T93	T	93	0.936677694320679	15.16116552369908	2.33396022184046e-74	BZ	BZ.86_6	1
YEL037C_S91	YEL037C	RAD23	S91	S	91	0.982434749603271	15.470766291468744	2.33396022184046e-74	BZ	BZ.86_6	2
YEL037C_T94	YEL037C	RAD23	T94	T	94	0.838582396507263	15.16116552369908	2.33396022184046e-74	BZ	BZ.86_6	1
YEL037C_T107	YEL037C	RAD23	T107	T	107	0.941318154335022	14.48754675767213	2.33396022184046e-74	BZ	BZ.86_6	1
YEL037C_S121	YEL037C	RAD23	S121	S	121	0.99999588727951	14.255682055268448	2.33396022184046e-74	BZ	BZ.86_6	1
YEL037C_T139	YEL037C	RAD23	T139	T	139	1	17.412483787323406	2.33396022184046e-74	BZ	BZ.86_6	2
YEL037C_S138	YEL037C	RAD23	S138	S	138	0.994524955749512	16.08196361273363	2.33396022184046e-74	BZ	BZ.86_6	1
YEL037C_S136	YEL037C	RAD23	S136	S	136	0.96315199136734	14.983268760327157	2.33396022184046e-74	BZ	BZ.86_6	1
YEL037C_S270	YEL037C	RAD23	S270	S	270	1	10.860964459880847	2.33396022184046e-74	BZ	BZ.86_6	1
YEL043W_S524	YEL043W	YEL043W	S524	S	524	1	16.739067537122914	1.23484851494327e-56	BZ	BZ.86_6	1
YEL043W_S516	YEL043W	YEL043W	S516	S	516	0.771404027938843	14.164572057640552	1.23484851494327e-56	BZ	BZ.86_6	1
YEL043W_S802	YEL043W	YEL043W	S802	S	802	1	18.515094878115946	1.23484851494327e-56	BZ	BZ.86_6	4
YEL043W_S792	YEL043W	YEL043W	S792	S	792	0.995841145515442	13.333568842562329	1.23484851494327e-56	BZ	BZ.86_6	3
YEL043W_S930	YEL043W	YEL043W	S930	S	930	0.976908266544342	15.216420840900234	1.23484851494327e-56	BZ	BZ.86_6	2
YEL043W_T926	YEL043W	YEL043W	T926	T	926	0.999995410442352	15.43854552106073	1.23484851494327e-56	BZ	BZ.86_6	2
YEL043W_S787	YEL043W	YEL043W	S787	S	787	1	15.607004573205604	1.23484851494327e-56	BZ	BZ.86_6	1
YEL043W_S555	YEL043W	YEL043W	S555	S	555	0.767675161361694	15.534406723870646	1.23484851494327e-56	BZ	BZ.86_6	1
YEL043W_S557	YEL043W	YEL043W	S557	S	557	0.840844750404358	14.357467398461342	1.23484851494327e-56	BZ	BZ.86_6	1
YEL043W_T929	YEL043W	YEL043W	T929	T	929	0.931918799877167	15.13001913447306	1.23484851494327e-56	BZ	BZ.86_6	2
YEL043W_T154	YEL043W	YEL043W	T154	T	154	1	18.03947234296369	1.23484851494327e-56	BZ	BZ.86_6	6
YEL043W_S721	YEL043W	YEL043W	S721	S	721	1	17.2793283145518	1.23484851494327e-56	BZ	BZ.86_6	2
YEL046C_S369	YEL046C	GLY1	S369	S	369	1	24.0199538018525	7.21758075492272e-149	BZ	BZ.86_6	2
YEL047C_S203	YEL047C	FRD1	S203	S	203	0.997465848922729	18.01171022904834	4.53077141273959e-12	BZ	BZ.86_6	1
YEL051W_S30	YEL051W	VMA8	S30	S	30	1	15.030178057648458	1.4457531246892402e-15	BZ	BZ.86_6	1
YEL051W_Y29	YEL051W	VMA8	Y29	Y	29	1	15.030178057648458	1.4457531246892402e-15	BZ	BZ.86_6	1
YEL058W_S67	YEL058W	PCM1	S67	S	67	0.999996662139893	17.903606488275184	6.64704995110447e-36	BZ	BZ.86_6	3
YEL058W_Y59	YEL058W	PCM1	Y59	Y	59	1	13.2047941962566	6.64704995110447e-36	BZ	BZ.86_6	1
YEL061C_S972	YEL061C	CIN8	S972	S	972	0.999999821186066	18.927898334280567	1.2607732478058296e-92	BZ	BZ.86_6	3
YEL061C_S966	YEL061C	CIN8	S966	S	966	0.793930292129517	18.270156121368284	1.2607732478058296e-92	BZ	BZ.86_6	1
YEL061C_S964	YEL061C	CIN8	S964	S	964	0.879324793815613	18.270156121368284	1.2607732478058296e-92	BZ	BZ.86_6	1
YEL061C_S960	YEL061C	CIN8	S960	S	960	0.753797948360443	18.270156121368284	1.2607732478058296e-92	BZ	BZ.86_6	1
YEL061C_S261	YEL061C	CIN8	S261	S	261	0.999996542930603	14.318634418975453	1.2607732478058296e-92	BZ	BZ.86_6	1
YEL062W_S366	YEL062W	NPR2	S366	S	366	0.999826908111572	12.276576057327516	2.1613876472884e-15	BZ	BZ.86_6	1
YEL062W_S362	YEL062W	NPR2	S362	S	362	0.990364730358124	12.276576057327516	2.1613876472884e-15	BZ	BZ.86_6	1
YEL063C_S38	YEL063C	CAN1	S38	S	38	1	15.00403317260018	3.8123171369922994e-46	BZ	BZ.86_6	1
YEL063C_S66	YEL063C	CAN1	S66	S	66	0.999421179294586	13.450633464873956	3.8123171369922994e-46	BZ	BZ.86_6	1
YEL063C_S4	YEL063C	CAN1	S4	S	4	0.988706707954407	13.21200653471361	3.8123171369922994e-46	BZ	BZ.86_6	2
YEL071W_T77	YEL071W	DLD3	T77	T	77	0.999999821186066	17.913792552033332	1.4292644629339e-34	BZ	BZ.86_6	1
YEL071W_S76	YEL071W	DLD3	S76	S	76	0.999999701976776	17.913792552033332	1.4292644629339e-34	BZ	BZ.86_6	1
YEL071W_Y15	YEL071W	DLD3	Y15	Y	15	1	16.80773422678743	1.4292644629339e-34	BZ	BZ.86_6	1
YEL071W_T11	YEL071W	DLD3	T11	T	11	1	16.80773422678743	1.4292644629339e-34	BZ	BZ.86_6	1
YEL071W_T215	YEL071W	DLD3	T215	T	215	0.831331253051758	10.502532295662874	1.4292644629339e-34	BZ	BZ.86_6	1
YER005W_S579	YER005W	YND1	S579	S	579	0.999744474887848	13.473064895860563	9.99921406104005e-21	BZ	BZ.86_6	1
YER008C_S256	YER008C	SEC3	S256	S	256	0.999579846858978	17.254905386763024	1.02774448263715e-59	BZ	BZ.86_6	3
YER008C_S260	YER008C	SEC3	S260	S	260	0.999981224536896	17.01502437114061	1.02774448263715e-59	BZ	BZ.86_6	1
YER008C_S254	YER008C	SEC3	S254	S	254	0.938058018684387	11.51874584116978	1.02774448263715e-59	BZ	BZ.86_6	1
YER008C_T249	YER008C	SEC3	T249	T	249	0.998916864395142	11.51874584116978	1.02774448263715e-59	BZ	BZ.86_6	1
YER008C_S43	YER008C	SEC3	S43	S	43	1	18.275755896919975	1.02774448263715e-59	BZ	BZ.86_6	3
YER008C_S32	YER008C	SEC3	S32	S	32	0.999999523162842	12.937184598324093	1.02774448263715e-59	BZ	BZ.86_6	1
YER008C_S464	YER008C	SEC3	S464	S	464	0.995919406414032	13.66599442101989	1.02774448263715e-59	BZ	BZ.86_6	1
YER008C_T290	YER008C	SEC3	T290	T	290	0.895617246627808	14.385252919165444	1.02774448263715e-59	BZ	BZ.86_6	1
YER012W_S12	YER012W	PRE1	S12	S	12	0.977822363376617	13.556044934249506	1.20214927809466e-5	BZ	BZ.86_6	1
YER012W_S81	YER012W	PRE1	S81	S	81	0.847199559211731	13.714598806078117	1.20214927809466e-5	BZ	BZ.86_6	1
YER013W_S293	YER013W	PRP22	S293	S	293	0.999324083328247	15.811353205091972	1.0340761096010001e-19	BZ	BZ.86_6	2
YER016W_S139	YER016W	BIM1	S139	S	139	1	17.253836120982328	6.38670106893642e-69	BZ	BZ.86_6	3
YER016W_S148	YER016W	BIM1	S148	S	148	0.841345608234406	17.640647353046297	6.38670106893642e-69	BZ	BZ.86_6	1
YER016W_S154	YER016W	BIM1	S154	S	154	0.988957524299622	12.59659961341544	6.38670106893642e-69	BZ	BZ.86_6	1
YER016W_S149	YER016W	BIM1	S149	S	149	0.97703355550766	16.94613503195486	6.38670106893642e-69	BZ	BZ.86_6	2
YER016W_S165	YER016W	BIM1	S165	S	165	0.930859804153442	12.614639281626138	6.38670106893642e-69	BZ	BZ.86_6	1
YER016W_S172	YER016W	BIM1	S172	S	172	0.897034704685211	12.59659961341544	6.38670106893642e-69	BZ	BZ.86_6	1
YER016W_S176	YER016W	BIM1	S176	S	176	0.921784579753876	14.095608227978271	6.38670106893642e-69	BZ	BZ.86_6	1
YER017C_S652	YER017C	AFG3	S652	S	652	1	13.52064102958333	3.55574017020516e-6	BZ	BZ.86_6	1
YER017C_S648	YER017C	AFG3	S648	S	648	1	13.52064102958333	3.55574017020516e-6	BZ	BZ.86_6	1
YER017C_T647	YER017C	AFG3	T647	T	647	1	13.52064102958333	3.55574017020516e-6	BZ	BZ.86_6	1
YER017C_T639	YER017C	AFG3	T639	T	639	1	13.52064102958333	3.55574017020516e-6	BZ	BZ.86_6	1
YER019C-A_S4	YER019C-A	SBH2	S4	S	4	1	12.92342546748041	1.8569465534371095e-11	BZ	BZ.86_6	1
YER020W_S61	YER020W	GPA2	S61	S	61	1	13.522854666595896	2.56546834057422e-37	BZ	BZ.86_6	1
YER020W_S20	YER020W	GPA2	S20	S	20	0.793861925601959	11.225474541698024	2.56546834057422e-37	BZ	BZ.86_6	1
YER021W_S12	YER021W	RPN3	S12	S	12	0.999764621257782	14.17813925760981	5.854004960977639e-13	BZ	BZ.86_6	1
YER021W_S13	YER021W	RPN3	S13	S	13	0.999589383602142	14.17813925760981	5.854004960977639e-13	BZ	BZ.86_6	1
YER022W_S40	YER022W	SRB4	S40	S	40	0.997499823570251	16.594825271713926	1.12688274017223e-51	BZ	BZ.86_6	1
YER023W_S279	YER023W	PRO3	S279	S	279	1	13.87344118530943	7.945139917210449e-12	BZ	BZ.86_6	1
YER023W_S265	YER023W	PRO3	S265	S	265	1	10.645031895656404	7.945139917210449e-12	BZ	BZ.86_6	1
YER023W_T135	YER023W	PRO3	T135	T	135	1	13.545465804308098	7.945139917210449e-12	BZ	BZ.86_6	1
YER024W_T841	YER024W	YAT2	T841	T	841	1	20.53650611461689	2.39627582248859e-45	BZ	BZ.86_6	1
YER024W_S838	YER024W	YAT2	S838	S	838	1	20.53650611461689	2.39627582248859e-45	BZ	BZ.86_6	1
YER024W_S835	YER024W	YAT2	S835	S	835	0.999999940395355	20.53650611461689	2.39627582248859e-45	BZ	BZ.86_6	1
YER025W_S171	YER025W	GCD11	S171	S	171	1	13.12117102678178	6.725595890835248e-54	BZ	BZ.86_6	2
YER025W_S166	YER025W	GCD11	S166	S	166	1	9.153527530958664	6.725595890835248e-54	BZ	BZ.86_6	1
YER025W_T125	YER025W	GCD11	T125	T	125	1	15.671848666530916	6.725595890835248e-54	BZ	BZ.86_6	1
YER025W_S121	YER025W	GCD11	S121	S	121	1	15.671848666530916	6.725595890835248e-54	BZ	BZ.86_6	1
YER025W_T115	YER025W	GCD11	T115	T	115	1	15.671848666530916	6.725595890835248e-54	BZ	BZ.86_6	1
YER025W_S114	YER025W	GCD11	S114	S	114	1	15.671848666530916	6.725595890835248e-54	BZ	BZ.86_6	1
YER025W_S312	YER025W	GCD11	S312	S	312	1	14.765586760233404	6.725595890835248e-54	BZ	BZ.86_6	2
YER025W_S258	YER025W	GCD11	S258	S	258	1	11.323025231848195	6.725595890835248e-54	BZ	BZ.86_6	1
YER025W_S163	YER025W	GCD11	S163	S	163	1	9.153527530958664	6.725595890835248e-54	BZ	BZ.86_6	1
YER026C_S50	YER026C	CHO1	S50	S	50	0.999992787837982	18.410546244370305	1.8843076510245495e-104	BZ	BZ.86_6	4
YER026C_S47	YER026C	CHO1	S47	S	47	1	17.592364624411672	1.8843076510245495e-104	BZ	BZ.86_6	2
YER026C_S46	YER026C	CHO1	S46	S	46	1	21.351288275977364	1.8843076510245495e-104	BZ	BZ.86_6	5
YER026C_S34	YER026C	CHO1	S34	S	34	1	18.834583626426333	1.8843076510245495e-104	BZ	BZ.86_6	3
YER026C_S42	YER026C	CHO1	S42	S	42	0.995703935623169	16.711936465011437	1.8843076510245495e-104	BZ	BZ.86_6	3
YER026C_Y32	YER026C	CHO1	Y32	Y	32	0.999983370304108	14.175915896112691	1.8843076510245495e-104	BZ	BZ.86_6	2
YER026C_S4	YER026C	CHO1	S4	S	4	1	19.02294418431308	1.8843076510245495e-104	BZ	BZ.86_6	6
YER027C_S12	YER027C	GAL83	S12	S	12	0.999913692474365	15.027701768960185	1.28053770337634e-39	BZ	BZ.86_6	1
YER027C_T24	YER027C	GAL83	T24	T	24	0.999442934989929	14.166281819508056	1.28053770337634e-39	BZ	BZ.86_6	1
YER027C_T23	YER027C	GAL83	T23	T	23	0.998616218566895	14.166281819508056	1.28053770337634e-39	BZ	BZ.86_6	1
YER028C_S265	YER028C	MIG3	S265	S	265	0.999450922012329	14.603074943413125	7.17993216298738e-13	BZ	BZ.86_6	1
YER030W_S2	YER030W	CHZ1	S2	S	2	1	11.273879555967442	2.7693140560791797e-36	BZ	BZ.86_6	1
YER030W_Y136	YER030W	CHZ1	Y136	Y	136	1	8.797641253876673	2.7693140560791797e-36	BZ	BZ.86_6	1
YER031C_S3	YER031C	YPT31	S3	S	3	0.999954044818878	11.994604447501816	4.60538687936085e-46	BZ	BZ.86_6	1
YER031C_S2	YER031C	YPT31	S2	S	2	0.999843001365662	11.994604447501816	4.60538687936085e-46	BZ	BZ.86_6	1
YER032W_S547	YER032W	FIR1	S547	S	547	0.999999582767487	17.81877808770723	3.14066890287409e-47	BZ	BZ.86_6	1
YER032W_T6	YER032W	FIR1	T6	T	6	1	17.10016057454229	3.14066890287409e-47	BZ	BZ.86_6	7
YER032W_S2	YER032W	FIR1	S2	S	2	1	16.553721186684154	3.14066890287409e-47	BZ	BZ.86_6	5
YER032W_S399	YER032W	FIR1	S399	S	399	0.993775606155396	17.406702070869194	3.14066890287409e-47	BZ	BZ.86_6	2
YER032W_S225	YER032W	FIR1	S225	S	225	0.999962747097015	16.16999487579129	3.14066890287409e-47	BZ	BZ.86_6	1
YER032W_S450	YER032W	FIR1	S450	S	450	0.886477470397949	12.69719948270862	3.14066890287409e-47	BZ	BZ.86_6	1
YER032W_S469	YER032W	FIR1	S469	S	469	1	15.686183029074453	3.14066890287409e-47	BZ	BZ.86_6	2
YER032W_T379	YER032W	FIR1	T379	T	379	1	13.064816139658236	3.14066890287409e-47	BZ	BZ.86_6	1
YER032W_S375	YER032W	FIR1	S375	S	375	1	13.064816139658236	3.14066890287409e-47	BZ	BZ.86_6	1
YER032W_S84	YER032W	FIR1	S84	S	84	0.999394059181213	14.827454447805918	3.14066890287409e-47	BZ	BZ.86_6	2
YER033C_S676	YER033C	ZRG8	S676	S	676	1	13.861560649495049	1.19458649892333e-65	BZ	BZ.86_6	2
YER033C_S221	YER033C	ZRG8	S221	S	221	0.999929130077362	15.594711653877598	1.19458649892333e-65	BZ	BZ.86_6	1
YER033C_S89	YER033C	ZRG8	S89	S	89	0.830719470977783	15.023087877926203	1.19458649892333e-65	BZ	BZ.86_6	1
YER033C_S830	YER033C	ZRG8	S830	S	830	0.999702274799347	15.764759824043052	1.19458649892333e-65	BZ	BZ.86_6	2
YER033C_Y824	YER033C	ZRG8	Y824	Y	824	0.921508371829987	14.985733049842022	1.19458649892333e-65	BZ	BZ.86_6	1
YER033C_S522	YER033C	ZRG8	S522	S	522	0.854317843914032	11.537554727756737	1.19458649892333e-65	BZ	BZ.86_6	1
YER033C_S519	YER033C	ZRG8	S519	S	519	0.854317843914032	12.619760782943088	1.19458649892333e-65	BZ	BZ.86_6	2
YER033C_S926	YER033C	ZRG8	S926	S	926	1	13.790141948735616	1.19458649892333e-65	BZ	BZ.86_6	1
YER033C_S275	YER033C	ZRG8	S275	S	275	1	13.274892679667364	1.19458649892333e-65	BZ	BZ.86_6	1
YER033C_S17	YER033C	ZRG8	S17	S	17	0.999437570571899	12.833348185534351	1.19458649892333e-65	BZ	BZ.86_6	1
YER033C_S13	YER033C	ZRG8	S13	S	13	0.998054444789886	14.146853926027251	1.19458649892333e-65	BZ	BZ.86_6	3
YER033C_S1013	YER033C	ZRG8	S1013	S	1013	0.832627594470978	12.082331863171712	1.19458649892333e-65	BZ	BZ.86_6	1
YER033C_S192	YER033C	ZRG8	S192	S	192	0.999997198581696	13.221532865239409	1.19458649892333e-65	BZ	BZ.86_6	1
YER036C_S43	YER036C	ARB1	S43	S	43	1	14.518153833494363	5.617423341079279e-20	BZ	BZ.86_6	2
YER036C_S449	YER036C	ARB1	S449	S	449	1	16.858109190341537	5.617423341079279e-20	BZ	BZ.86_6	1
YER036C_T446	YER036C	ARB1	T446	T	446	1	16.920372240250007	5.617423341079279e-20	BZ	BZ.86_6	2
YER036C_T442	YER036C	ARB1	T442	T	442	1	16.858109190341537	5.617423341079279e-20	BZ	BZ.86_6	1
YER038C_S151	YER038C	KRE29	S151	S	151	1	15.468338954881265	1.46779391856599e-21	BZ	BZ.86_6	1
YER038C_S81	YER038C	KRE29	S81	S	81	1	10.432681189741228	1.46779391856599e-21	BZ	BZ.86_6	1
YER038C_T111	YER038C	KRE29	T111	T	111	1	12.284964349897573	1.46779391856599e-21	BZ	BZ.86_6	1
YER040W_S562	YER040W	GLN3	S562	S	562	1	15.843368904151522	3.2263544782401096e-84	BZ	BZ.86_6	1
YER040W_S552	YER040W	GLN3	S552	S	552	0.999461889266968	16.936284981518178	3.2263544782401096e-84	BZ	BZ.86_6	2
YER040W_S395	YER040W	GLN3	S395	S	395	1	15.759249725104288	3.2263544782401096e-84	BZ	BZ.86_6	2
YER040W_S400	YER040W	GLN3	S400	S	400	0.989028692245483	13.787672107013636	3.2263544782401096e-84	BZ	BZ.86_6	1
YER040W_S689	YER040W	GLN3	S689	S	689	0.999947965145111	17.496242494894506	3.2263544782401096e-84	BZ	BZ.86_6	2
YER040W_S469	YER040W	GLN3	S469	S	469	0.999999403953552	15.304979823171204	3.2263544782401096e-84	BZ	BZ.86_6	2
YER040W_S257	YER040W	GLN3	S257	S	257	0.994246959686279	13.330882870495676	3.2263544782401096e-84	BZ	BZ.86_6	1
YER040W_S251	YER040W	GLN3	S251	S	251	0.869945287704468	12.909762823988643	3.2263544782401096e-84	BZ	BZ.86_6	2
YER040W_S287	YER040W	GLN3	S287	S	287	0.945410192012787	15.298725155970237	3.2263544782401096e-84	BZ	BZ.86_6	1
YER040W_T376	YER040W	GLN3	T376	T	376	0.848186075687408	11.90283432224009	3.2263544782401096e-84	BZ	BZ.86_6	1
YER040W_S276	YER040W	GLN3	S276	S	276	1	14.75455811120198	3.2263544782401096e-84	BZ	BZ.86_6	2
YER040W_S273	YER040W	GLN3	S273	S	273	1	14.57366664529614	3.2263544782401096e-84	BZ	BZ.86_6	2
YER040W_T275	YER040W	GLN3	T275	T	275	1	14.232757445956244	3.2263544782401096e-84	BZ	BZ.86_6	1
YER040W_S274	YER040W	GLN3	S274	S	274	1	14.232757445956244	3.2263544782401096e-84	BZ	BZ.86_6	1
YER040W_S267	YER040W	GLN3	S267	S	267	1	14.880317669956588	3.2263544782401096e-84	BZ	BZ.86_6	2
YER041W_S500	YER041W	YEN1	S500	S	500	0.963522613048553	14.270678844382369	1.7785508088249998e-21	BZ	BZ.86_6	1
YER041W_S245	YER041W	YEN1	S245	S	245	0.919949114322662	13.562617528359612	1.7785508088249998e-21	BZ	BZ.86_6	1
YER043C_S2	YER043C	SAH1	S2	S	2	0.991360425949097	15.299209859197967	2.04237331839028e-38	BZ	BZ.86_6	2
YER043C_T393	YER043C	SAH1	T393	T	393	1	12.534888023554776	2.04237331839028e-38	BZ	BZ.86_6	2
YER043C_T188	YER043C	SAH1	T188	T	188	1	13.757452690904168	2.04237331839028e-38	BZ	BZ.86_6	1
YER043C_S186	YER043C	SAH1	S186	S	186	1	13.757452690904168	2.04237331839028e-38	BZ	BZ.86_6	1
YER047C_S427	YER047C	SAP1	S427	S	427	0.999930143356323	16.52120871041646	3.80366366830868e-53	BZ	BZ.86_6	1
YER047C_S536	YER047C	SAP1	S536	S	536	0.939159870147705	11.347028545385715	3.80366366830868e-53	BZ	BZ.86_6	1
YER052C_S342	YER052C	HOM3	S342	S	342	0.989196062088013	12.350259059236706	5.863926731766799e-95	BZ	BZ.86_6	1
YER052C_T333	YER052C	HOM3	T333	T	333	0.999999821186066	22.26207581517384	5.863926731766799e-95	BZ	BZ.86_6	6
YER052C_Y346	YER052C	HOM3	Y346	Y	346	0.999992847442627	13.1709334533548	5.863926731766799e-95	BZ	BZ.86_6	1
YER052C_S332	YER052C	HOM3	S332	S	332	0.998957335948944	16.730346911943613	5.863926731766799e-95	BZ	BZ.86_6	2
YER052C_S343	YER052C	HOM3	S343	S	343	0.957999765872955	12.350259059236706	5.863926731766799e-95	BZ	BZ.86_6	1
YER054C_T327	YER054C	GIP2	T327	T	327	0.999995231628418	15.621852807196182	1.07561305082474e-60	BZ	BZ.86_6	1
YER054C_S137	YER054C	GIP2	S137	S	137	1	15.223764031207644	1.07561305082474e-60	BZ	BZ.86_6	1
YER054C_S51	YER054C	GIP2	S51	S	51	0.904793500900269	12.067440636452682	1.07561305082474e-60	BZ	BZ.86_6	1
YER054C_S107	YER054C	GIP2	S107	S	107	1	17.48671652801477	1.07561305082474e-60	BZ	BZ.86_6	1
YER054C_S104	YER054C	GIP2	S104	S	104	1	17.48671652801477	1.07561305082474e-60	BZ	BZ.86_6	1
YER054C_S194	YER054C	GIP2	S194	S	194	0.999996721744537	15.52514432099619	1.07561305082474e-60	BZ	BZ.86_6	2
YER056C_S18	YER056C	FCY2	S18	S	18	0.999998390674591	12.723095705545209	2.7576440832726093e-18	BZ	BZ.86_6	1
YER059W_S312	YER059W	PCL6	S312	S	312	1	15.179818499993043	1.15147615536263e-45	BZ	BZ.86_6	3
YER059W_S61	YER059W	PCL6	S61	S	61	0.808151423931122	12.684415781480546	1.15147615536263e-45	BZ	BZ.86_6	1
YER059W_S281	YER059W	PCL6	S281	S	281	0.890852868556976	11.863409360186427	1.15147615536263e-45	BZ	BZ.86_6	1
YER059W_S14	YER059W	PCL6	S14	S	14	0.9972083568573	14.79820887375997	1.15147615536263e-45	BZ	BZ.86_6	1
YER059W_S16	YER059W	PCL6	S16	S	16	0.873524367809296	14.79820887375997	1.15147615536263e-45	BZ	BZ.86_6	1
YER059W_S218	YER059W	PCL6	S218	S	218	0.99688845872879	12.4345604882888	1.15147615536263e-45	BZ	BZ.86_6	1
YER059W_S15	YER059W	PCL6	S15	S	15	0.850625813007355	14.79820887375997	1.15147615536263e-45	BZ	BZ.86_6	1
YER063W_S22	YER063W	THO1	S22	S	22	1	15.651515281626104	1.5757269468802e-75	BZ	BZ.86_6	2
YER063W_S48	YER063W	THO1	S48	S	48	0.991975128650665	17.62410734124574	1.5757269468802e-75	BZ	BZ.86_6	1
YER063W_S68	YER063W	THO1	S68	S	68	0.999998271465302	15.44145266102309	1.5757269468802e-75	BZ	BZ.86_6	1
YER068W_T543	YER068W	MOT2	T543	T	543	0.999997854232788	18.92923537724	1.06247008195883e-53	BZ	BZ.86_6	2
YER068W_S92	YER068W	MOT2	S92	S	92	1	16.24340867269104	1.06247008195883e-53	BZ	BZ.86_6	3
YER068W_S312	YER068W	MOT2	S312	S	312	1	16.87882751705875	1.06247008195883e-53	BZ	BZ.86_6	3
YER068W_T310	YER068W	MOT2	T310	T	310	0.999529004096985	14.095594182946954	1.06247008195883e-53	BZ	BZ.86_6	1
YER068W_T330	YER068W	MOT2	T330	T	330	0.999262154102325	15.4237317883873	1.06247008195883e-53	BZ	BZ.86_6	3
YER068W_T352	YER068W	MOT2	T352	T	352	0.778444707393646	12.415379469533702	1.06247008195883e-53	BZ	BZ.86_6	1
YER068W_T334	YER068W	MOT2	T334	T	334	0.819687962532043	12.57607810496044	1.06247008195883e-53	BZ	BZ.86_6	1
YER068W_T386	YER068W	MOT2	T386	T	386	0.815345048904419	12.701444080719323	1.06247008195883e-53	BZ	BZ.86_6	1
YER068W_T90	YER068W	MOT2	T90	T	90	1	13.811663201974184	1.06247008195883e-53	BZ	BZ.86_6	1
YER068W_Y88	YER068W	MOT2	Y88	Y	88	1	13.811663201974184	1.06247008195883e-53	BZ	BZ.86_6	1
YER068W_Y81	YER068W	MOT2	Y81	Y	81	1	13.811663201974184	1.06247008195883e-53	BZ	BZ.86_6	1
YER069W_S359	YER069W	ARG5,6	S359	S	359	0.888442635536194	15.73057074997114	8.46359573090093e-42	BZ	BZ.86_6	2
YER070W_S816	YER070W	RNR1	S816	S	816	1	19.49376767130823	2.21236487453658e-57	BZ	BZ.86_6	3
YER070W_S824	YER070W	RNR1	S824	S	824	0.951710164546967	13.809768801335087	2.21236487453658e-57	BZ	BZ.86_6	1
YER070W_S887	YER070W	RNR1	S887	S	887	1	16.537855027777756	2.21236487453658e-57	BZ	BZ.86_6	3
YER070W_S812	YER070W	RNR1	S812	S	812	0.999989807605743	16.74717669351966	2.21236487453658e-57	BZ	BZ.86_6	1
YER070W_S635	YER070W	RNR1	S635	S	635	0.999476194381714	10.101250531618524	2.21236487453658e-57	BZ	BZ.86_6	1
YER072W_S2	YER072W	VTC1	S2	S	2	0.986742854118347	15.80962284022412	5.768182904090668e-35	BZ	BZ.86_6	1
YER074W_S14	YER074W	RPS24A	S14	S	14	1	14.955505865819084	1.3513397021980596e-28	BZ	BZ.86_6	2
YIL069C_S14	YIL069C	RPS24B	S14	S	14	1	14.955505865819084	1.3513397021980596e-28	BZ	BZ.86_6	2
YER074W_S56	YER074W	RPS24A	S56	S	56	1	12.571866775012753	1.3513397021980596e-28	BZ	BZ.86_6	1
YIL069C_S56	YIL069C	RPS24B	S56	S	56	1	12.571866775012753	1.3513397021980596e-28	BZ	BZ.86_6	1
YER074W_S2	YER074W	RPS24A	S2	S	2	0.872538566589355	12.063230684353174	1.3513397021980596e-28	BZ	BZ.86_6	1
YIL069C_S2	YIL069C	RPS24B	S2	S	2	0.872538566589355	12.063230684353174	1.3513397021980596e-28	BZ	BZ.86_6	1
YER074W-A_T50	YER074W-A	YOS1	T50	T	50	0.900022327899933	19.083318126763334	1.84942093320761e-30	BZ	BZ.86_6	1
YER074W-A_T41	YER074W-A	YOS1	T41	T	41	0.99999988079071	13.40893052032264	1.84942093320761e-30	BZ	BZ.86_6	1
YER075C_S492	YER075C	PTP3	S492	S	492	0.999001622200012	16.475630462117344	6.7403800508901195e-50	BZ	BZ.86_6	2
YER075C_S368	YER075C	PTP3	S368	S	368	1	11.991161418875008	6.7403800508901195e-50	BZ	BZ.86_6	1
YER075C_S67	YER075C	PTP3	S67	S	67	0.999993026256561	15.577503710550486	6.7403800508901195e-50	BZ	BZ.86_6	2
YER075C_S445	YER075C	PTP3	S445	S	445	0.999953806400299	15.172574416023776	6.7403800508901195e-50	BZ	BZ.86_6	1
YER075C_S311	YER075C	PTP3	S311	S	311	0.999958217144012	15.5885152290201	6.7403800508901195e-50	BZ	BZ.86_6	5
YER075C_S305	YER075C	PTP3	S305	S	305	0.99963653087616	14.173788646717364	6.7403800508901195e-50	BZ	BZ.86_6	3
YER075C_S303	YER075C	PTP3	S303	S	303	0.974800884723663	10.461473621968798	6.7403800508901195e-50	BZ	BZ.86_6	1
YER075C_S58	YER075C	PTP3	S58	S	58	0.999951183795929	14.289210266913544	6.7403800508901195e-50	BZ	BZ.86_6	1
YER075C_S248	YER075C	PTP3	S248	S	248	0.999998867511749	17.40697565044864	6.7403800508901195e-50	BZ	BZ.86_6	2
YER075C_S272	YER075C	PTP3	S272	S	272	1	12.838775218547758	6.7403800508901195e-50	BZ	BZ.86_6	1
YER075C_T268	YER075C	PTP3	T268	T	268	0.940818071365356	12.838775218547758	6.7403800508901195e-50	BZ	BZ.86_6	1
YER075C_T75	YER075C	PTP3	T75	T	75	0.95868307352066	13.514227438809996	6.7403800508901195e-50	BZ	BZ.86_6	1
YER075C_S295	YER075C	PTP3	S295	S	295	0.926674246788025	10.738492199111754	6.7403800508901195e-50	BZ	BZ.86_6	1
YER079W_S41	YER079W	YER079W	S41	S	41	1	18.50917596879075	1.83748977618377e-88	BZ	BZ.86_6	3
YER079W_S60	YER079W	YER079W	S60	S	60	0.999997973442078	15.315133427325312	1.83748977618377e-88	BZ	BZ.86_6	2
YER079W_S57	YER079W	YER079W	S57	S	57	0.999993026256561	17.18524850470404	1.83748977618377e-88	BZ	BZ.86_6	3
YER079W_S189	YER079W	YER079W	S189	S	189	0.99999988079071	15.578885542252223	1.83748977618377e-88	BZ	BZ.86_6	2
YER079W_Y186	YER079W	YER079W	Y186	Y	186	1	13.602499406646572	1.83748977618377e-88	BZ	BZ.86_6	1
YER079W_S192	YER079W	YER079W	S192	S	192	0.999848246574402	15.155889994684372	1.83748977618377e-88	BZ	BZ.86_6	1
YER079W_T152	YER079W	YER079W	T152	T	152	0.846634745597839	14.793229446520971	1.83748977618377e-88	BZ	BZ.86_6	1
YER079W_S43	YER079W	YER079W	S43	S	43	0.999988377094269	10.73589957498053	1.83748977618377e-88	BZ	BZ.86_6	1
YER079W_Y20	YER079W	YER079W	Y20	Y	20	0.991323232650757	11.072146919410974	1.83748977618377e-88	BZ	BZ.86_6	1
YER081W_S22	YER081W	SER3	S22	S	22	0.999755263328552	15.45954387665608	1.9593853172072002e-56	BZ	BZ.86_6	3
YER081W_S20	YER081W	SER3	S20	S	20	0.999945938587189	14.125061550329034	1.9593853172072002e-56	BZ	BZ.86_6	2
YER081W_S29	YER081W	SER3	S29	S	29	0.876269817352295	12.205948388983945	1.9593853172072002e-56	BZ	BZ.86_6	2
YER081W_T28	YER081W	SER3	T28	T	28	0.927626550197601	13.385020465473165	1.9593853172072002e-56	BZ	BZ.86_6	2
YER087C-B_S3	YER087C-B	SBH1	S3	S	3	0.994376122951508	19.30538283579522	3.89630729437569e-63	BZ	BZ.86_6	2
YER087C-B_T5	YER087C-B	SBH1	T5	T	5	0.999192535877228	18.251305624512387	3.89630729437569e-63	BZ	BZ.86_6	2
YER088C_S300	YER088C	DOT6	S300	S	300	0.989807188510895	14.928139426057164	3.53672598112325e-86	BZ	BZ.86_6	1
YER088C_S297	YER088C	DOT6	S297	S	297	0.999993205070496	18.36025847867897	3.53672598112325e-86	BZ	BZ.86_6	3
YER088C_T293	YER088C	DOT6	T293	T	293	0.846891641616821	14.92620423441631	3.53672598112325e-86	BZ	BZ.86_6	1
YER088C_T292	YER088C	DOT6	T292	T	292	0.806630790233612	14.92620423441631	3.53672598112325e-86	BZ	BZ.86_6	1
YER088C_S301	YER088C	DOT6	S301	S	301	0.999927461147308	14.928139426057164	3.53672598112325e-86	BZ	BZ.86_6	1
YER088C_Y285	YER088C	DOT6	Y285	Y	285	0.999999940395355	16.724804632233347	3.53672598112325e-86	BZ	BZ.86_6	2
YER088C_S368	YER088C	DOT6	S368	S	368	1	17.746553068921447	3.53672598112325e-86	BZ	BZ.86_6	1
YER088C_S517	YER088C	DOT6	S517	S	517	1	16.48335564446648	3.53672598112325e-86	BZ	BZ.86_6	2
YER088C_S491	YER088C	DOT6	S491	S	491	1	19.57569806938317	3.53672598112325e-86	BZ	BZ.86_6	6
YER088C_S487	YER088C	DOT6	S487	S	487	1	19.63486409872436	3.53672598112325e-86	BZ	BZ.86_6	6
YER088C_S247	YER088C	DOT6	S247	S	247	0.999922811985016	21.05543490167231	3.53672598112325e-86	BZ	BZ.86_6	2
YER088C_S249	YER088C	DOT6	S249	S	249	0.764765679836273	12.618298375176536	3.53672598112325e-86	BZ	BZ.86_6	1
YER088C_S245	YER088C	DOT6	S245	S	245	0.874664843082428	18.271658570902662	3.53672598112325e-86	BZ	BZ.86_6	1
YER088C_T251	YER088C	DOT6	T251	T	251	0.828234136104584	12.303882016066154	3.53672598112325e-86	BZ	BZ.86_6	1
YER088C_S253	YER088C	DOT6	S253	S	253	0.870021998882294	13.469638725775296	3.53672598112325e-86	BZ	BZ.86_6	2
YER088C_S282	YER088C	DOT6	S282	S	282	0.996744215488434	16.910152641298055	3.53672598112325e-86	BZ	BZ.86_6	2
YER088C_T489	YER088C	DOT6	T489	T	489	0.999511957168579	15.814048432836463	3.53672598112325e-86	BZ	BZ.86_6	3
YER088C_S563	YER088C	DOT6	S563	S	563	1	15.81871391790844	3.53672598112325e-86	BZ	BZ.86_6	1
YER088C_S580	YER088C	DOT6	S580	S	580	0.987643241882324	14.241874815557196	3.53672598112325e-86	BZ	BZ.86_6	1
YER088C_S569	YER088C	DOT6	S569	S	569	0.993206679821014	13.88951162666911	3.53672598112325e-86	BZ	BZ.86_6	1
YER088C_S456	YER088C	DOT6	S456	S	456	1	13.367206338477429	3.53672598112325e-86	BZ	BZ.86_6	4
YER088C_S335	YER088C	DOT6	S335	S	335	0.920684397220612	14.362273984847274	3.53672598112325e-86	BZ	BZ.86_6	2
YER088C_S344	YER088C	DOT6	S344	S	344	0.812713444232941	11.633530918661284	3.53672598112325e-86	BZ	BZ.86_6	1
YER088C_S313	YER088C	DOT6	S313	S	313	1	15.138504861437578	3.53672598112325e-86	BZ	BZ.86_6	1
YER088C_S318	YER088C	DOT6	S318	S	318	1	14.50539521353846	3.53672598112325e-86	BZ	BZ.86_6	1
YER088C_T330	YER088C	DOT6	T330	T	330	0.880805909633636	13.124961405579686	3.53672598112325e-86	BZ	BZ.86_6	1
YER088C_S423	YER088C	DOT6	S423	S	423	1	15.98352701957347	3.53672598112325e-86	BZ	BZ.86_6	4
YER088C_S322	YER088C	DOT6	S322	S	322	0.956129968166351	13.485226179653894	3.53672598112325e-86	BZ	BZ.86_6	1
YER089C_T380	YER089C	PTC2	T380	T	380	0.999820709228516	14.881599131558264	1.33158953909611e-28	BZ	BZ.86_6	2
YER089C_T376	YER089C	PTC2	T376	T	376	0.999977290630341	14.881599131558264	1.33158953909611e-28	BZ	BZ.86_6	2
YER089C_T363	YER089C	PTC2	T363	T	363	0.884264588356018	14.43866599072816	1.33158953909611e-28	BZ	BZ.86_6	2
YER089C_S361	YER089C	PTC2	S361	S	361	0.98238605260849	8.777253425877007	1.33158953909611e-28	BZ	BZ.86_6	1
YER089C_S327	YER089C	PTC2	S327	S	327	0.999999821186066	13.27695992270785	1.33158953909611e-28	BZ	BZ.86_6	1
YER090W_S81	YER090W	TRP2	S81	S	81	1	14.269746595167405	4.80114630506154e-10	BZ	BZ.86_6	2
YER091C_S446	YER091C	MET6	S446	S	446	0.999999940395355	15.6199972754176	1.5804862105129498e-44	BZ	BZ.86_6	2
YER091C_S679	YER091C	MET6	S679	S	679	1	16.973335587266856	1.5804862105129498e-44	BZ	BZ.86_6	2
YER091C_S675	YER091C	MET6	S675	S	675	1	16.973335587266856	1.5804862105129498e-44	BZ	BZ.86_6	2
YER091C_Y25	YER091C	MET6	Y25	Y	25	1	17.817320852963256	1.5804862105129498e-44	BZ	BZ.86_6	1
YER091C_T22	YER091C	MET6	T22	T	22	1	17.817320852963256	1.5804862105129498e-44	BZ	BZ.86_6	1
YER091C_S242	YER091C	MET6	S242	S	242	1	13.24418712640549	1.5804862105129498e-44	BZ	BZ.86_6	1
YER091C_Y237	YER091C	MET6	Y237	Y	237	1	13.24418712640549	1.5804862105129498e-44	BZ	BZ.86_6	1
YER091C_T236	YER091C	MET6	T236	T	236	1	13.24418712640549	1.5804862105129498e-44	BZ	BZ.86_6	1
YER091C_Y235	YER091C	MET6	Y235	Y	235	1	13.24418712640549	1.5804862105129498e-44	BZ	BZ.86_6	1
YER091C_S89	YER091C	MET6	S89	S	89	1	12.91393218451554	1.5804862105129498e-44	BZ	BZ.86_6	2
YER091C_S555	YER091C	MET6	S555	S	555	0.990585446357727	10.997721580522898	1.5804862105129498e-44	BZ	BZ.86_6	1
YER091C_Y552	YER091C	MET6	Y552	Y	552	0.998253524303436	10.997721580522898	1.5804862105129498e-44	BZ	BZ.86_6	1
YER091C_S706	YER091C	MET6	S706	S	706	1	12.752314449339035	1.5804862105129498e-44	BZ	BZ.86_6	1
YER092W_T124	YER092W	IES5	T124	T	124	0.999988377094269	16.845203518579233	3.2849986123147003e-62	BZ	BZ.86_6	1
YER093C_S36	YER093C	TSC11	S36	S	36	0.99669361114502	11.341600451674816	2.83392285743548e-48	BZ	BZ.86_6	1
YER093C_S265	YER093C	TSC11	S265	S	265	0.99186497926712	13.878061547987194	2.83392285743548e-48	BZ	BZ.86_6	1
YER093C_T263	YER093C	TSC11	T263	T	263	0.988266885280609	12.502688376332486	2.83392285743548e-48	BZ	BZ.86_6	1
YER093C_S262	YER093C	TSC11	S262	S	262	0.988266885280609	12.502688376332486	2.83392285743548e-48	BZ	BZ.86_6	1
YER093C_S272	YER093C	TSC11	S272	S	272	0.847985506057739	12.502688376332486	2.83392285743548e-48	BZ	BZ.86_6	1
YER093C_S11	YER093C	TSC11	S11	S	11	0.922128736972809	15.87835360445202	2.83392285743548e-48	BZ	BZ.86_6	1
YER093C_S50	YER093C	TSC11	S50	S	50	0.892480254173279	14.21108759314349	2.83392285743548e-48	BZ	BZ.86_6	2
YER093C_S49	YER093C	TSC11	S49	S	49	0.988922536373138	10.929545071439144	2.83392285743548e-48	BZ	BZ.86_6	1
YER093C_S48	YER093C	TSC11	S48	S	48	0.969494998455048	10.929545071439144	2.83392285743548e-48	BZ	BZ.86_6	1
YER093C_S19	YER093C	TSC11	S19	S	19	0.992310643196106	14.810662710110249	2.83392285743548e-48	BZ	BZ.86_6	2
YER093C_T86	YER093C	TSC11	T86	T	86	1	13.798672642053102	2.83392285743548e-48	BZ	BZ.86_6	2
YER093C_S87	YER093C	TSC11	S87	S	87	1	13.798672642053102	2.83392285743548e-48	BZ	BZ.86_6	2
YER100W_T178	YER100W	UBC6	T178	T	178	1	14.177181850607944	4.5570614561343e-10	BZ	BZ.86_6	1
YER104W_T36	YER104W	RTT105	T36	T	36	0.999821841716766	16.193168143334407	7.403324916189448e-35	BZ	BZ.86_6	1
YER105C_T4	YER105C	NUP157	T4	T	4	0.99999874830246	16.689121060214816	1.23191546739689e-32	BZ	BZ.86_6	3
YER105C_S517	YER105C	NUP157	S517	S	517	0.972543478012085	9.093967418930688	1.23191546739689e-32	BZ	BZ.86_6	1
YER105C_S1260	YER105C	NUP157	S1260	S	1260	0.974738597869873	8.7882490015917	1.23191546739689e-32	BZ	BZ.86_6	1
YER111C_S816	YER111C	SWI4	S816	S	816	0.999999821186066	15.857518956854763	1.6981138208614e-48	BZ	BZ.86_6	3
YER111C_S166	YER111C	SWI4	S166	S	166	0.996094882488251	16.53477694944646	1.6981138208614e-48	BZ	BZ.86_6	2
YER111C_T173	YER111C	SWI4	T173	T	173	0.999714136123657	16.185847417463005	1.6981138208614e-48	BZ	BZ.86_6	2
YER111C_S860	YER111C	SWI4	S860	S	860	1	15.382266383997568	1.6981138208614e-48	BZ	BZ.86_6	3
YER111C_S853	YER111C	SWI4	S853	S	853	0.967028319835663	14.765829123454774	1.6981138208614e-48	BZ	BZ.86_6	1
YER111C_T798	YER111C	SWI4	T798	T	798	1	15.715709446390468	1.6981138208614e-48	BZ	BZ.86_6	2
YER111C_T20	YER111C	SWI4	T20	T	20	0.998940825462341	14.583568585685024	1.6981138208614e-48	BZ	BZ.86_6	2
YER111C_S806	YER111C	SWI4	S806	S	806	1	17.356641559816126	1.6981138208614e-48	BZ	BZ.86_6	2
YER111C_S840	YER111C	SWI4	S840	S	840	1	12.62071957281359	1.6981138208614e-48	BZ	BZ.86_6	1
YER111C_S255	YER111C	SWI4	S255	S	255	0.998823881149292	13.36815601972845	1.6981138208614e-48	BZ	BZ.86_6	1
YER111C_T458	YER111C	SWI4	T458	T	458	0.995371639728546	16.200020376018173	1.6981138208614e-48	BZ	BZ.86_6	4
YER111C_T687	YER111C	SWI4	T687	T	687	1	14.202192938546226	1.6981138208614e-48	BZ	BZ.86_6	1
YER114C_S523	YER114C	BOI2	S523	S	523	1	21.021903646936483	9.3441479885593e-89	BZ	BZ.86_6	3
YER114C_S519	YER114C	BOI2	S519	S	519	1	21.089463264267852	9.3441479885593e-89	BZ	BZ.86_6	4
YER114C_S457	YER114C	BOI2	S457	S	457	0.999999821186066	12.029302547205369	9.3441479885593e-89	BZ	BZ.86_6	1
YER114C_S683	YER114C	BOI2	S683	S	683	1	17.084235837055765	9.3441479885593e-89	BZ	BZ.86_6	2
YER114C_S373	YER114C	BOI2	S373	S	373	0.999998569488525	20.873871526350424	9.3441479885593e-89	BZ	BZ.86_6	4
YER114C_S375	YER114C	BOI2	S375	S	375	0.99999988079071	16.892871428418086	9.3441479885593e-89	BZ	BZ.86_6	5
YER114C_T388	YER114C	BOI2	T388	T	388	1	18.035151094768185	9.3441479885593e-89	BZ	BZ.86_6	3
YER114C_T372	YER114C	BOI2	T372	T	372	0.999999821186066	14.377811067578886	9.3441479885593e-89	BZ	BZ.86_6	1
YER114C_S28	YER114C	BOI2	S28	S	28	1	17.45109909582128	9.3441479885593e-89	BZ	BZ.86_6	2
YER114C_S24	YER114C	BOI2	S24	S	24	0.999598979949951	12.926666874040878	9.3441479885593e-89	BZ	BZ.86_6	1
YER114C_S667	YER114C	BOI2	S667	S	667	0.999815046787262	14.103439086357408	9.3441479885593e-89	BZ	BZ.86_6	1
YER114C_S666	YER114C	BOI2	S666	S	666	0.999936103820801	14.103439086357408	9.3441479885593e-89	BZ	BZ.86_6	1
YER114C_S723	YER114C	BOI2	S723	S	723	1	16.931157975865112	9.3441479885593e-89	BZ	BZ.86_6	3
YER114C_S528	YER114C	BOI2	S528	S	528	0.999091267585754	15.058631033238928	9.3441479885593e-89	BZ	BZ.86_6	1
YER114C_T525	YER114C	BOI2	T525	T	525	0.996858477592468	15.058631033238928	9.3441479885593e-89	BZ	BZ.86_6	1
YER114C_S652	YER114C	BOI2	S652	S	652	1	18.760419821591935	9.3441479885593e-89	BZ	BZ.86_6	4
YER114C_S546	YER114C	BOI2	S546	S	546	1	16.21563472970813	9.3441479885593e-89	BZ	BZ.86_6	2
YER114C_S477	YER114C	BOI2	S477	S	477	0.99999988079071	13.928418479629608	9.3441479885593e-89	BZ	BZ.86_6	1
YER114C_S468	YER114C	BOI2	S468	S	468	0.910521984100342	16.297369238649313	9.3441479885593e-89	BZ	BZ.86_6	1
YER114C_Y473	YER114C	BOI2	Y473	Y	473	1	12.147164837078895	9.3441479885593e-89	BZ	BZ.86_6	1
YER114C_S474	YER114C	BOI2	S474	S	474	0.992427408695221	12.147164837078895	9.3441479885593e-89	BZ	BZ.86_6	1
YER114C_S961	YER114C	BOI2	S961	S	961	0.878534317016602	12.475726031189252	9.3441479885593e-89	BZ	BZ.86_6	1
YER114C_S18	YER114C	BOI2	S18	S	18	0.996265888214111	16.793471383317673	9.3441479885593e-89	BZ	BZ.86_6	1
YER114C_S489	YER114C	BOI2	S489	S	489	0.989341497421265	16.624588012359432	9.3441479885593e-89	BZ	BZ.86_6	1
YER114C_T127	YER114C	BOI2	T127	T	127	0.875745415687561	12.430269109558576	9.3441479885593e-89	BZ	BZ.86_6	1
YER114C_S702	YER114C	BOI2	S702	S	702	0.770934343338013	13.146987018529272	9.3441479885593e-89	BZ	BZ.86_6	1
YER114C_S191	YER114C	BOI2	S191	S	191	1	12.55290218327632	9.3441479885593e-89	BZ	BZ.86_6	1
YER114C_S534	YER114C	BOI2	S534	S	534	0.994898736476898	9.861780450909832	9.3441479885593e-89	BZ	BZ.86_6	1
YER116C_S50	YER116C	SLX8	S50	S	50	1	18.44612906894733	3.83954551203741e-50	BZ	BZ.86_6	2
YER116C_T44	YER116C	SLX8	T44	T	44	1	18.413227771158816	3.83954551203741e-50	BZ	BZ.86_6	1
YER116C_T39	YER116C	SLX8	T39	T	39	1	18.413227771158816	3.83954551203741e-50	BZ	BZ.86_6	1
YER116C_S87	YER116C	SLX8	S87	S	87	0.990516245365143	11.60793711546446	3.83954551203741e-50	BZ	BZ.86_6	1
YER116C_S67	YER116C	SLX8	S67	S	67	1	13.256851646578667	3.83954551203741e-50	BZ	BZ.86_6	2
YER116C_T66	YER116C	SLX8	T66	T	66	1	12.009470398368578	3.83954551203741e-50	BZ	BZ.86_6	1
YER118C_T184	YER118C	SHO1	T184	T	184	1	18.313877946359884	1.89995052468882e-69	BZ	BZ.86_6	2
YER118C_S5	YER118C	SHO1	S5	S	5	0.992713510990143	15.895667339451824	1.89995052468882e-69	BZ	BZ.86_6	3
YER118C_S2	YER118C	SHO1	S2	S	2	0.999183595180511	15.895667339451824	1.89995052468882e-69	BZ	BZ.86_6	3
YER119C_S344	YER119C	AVT6	S344	S	344	0.999998033046722	13.918946436096563	9.46691328180327e-9	BZ	BZ.86_6	2
YER120W_T204	YER120W	SCS2	T204	T	204	0.999997675418854	14.684578800253089	6.508614859068572e-14	BZ	BZ.86_6	1
YER120W_S2	YER120W	SCS2	S2	S	2	0.999999046325684	14.039424313142808	6.508614859068572e-14	BZ	BZ.86_6	1
YER120W_S106	YER120W	SCS2	S106	S	106	1	14.396185945457292	6.508614859068572e-14	BZ	BZ.86_6	1
YER122C_S389	YER122C	GLO3	S389	S	389	1	16.36627118090995	1.67999201401785e-53	BZ	BZ.86_6	2
YER122C_S398	YER122C	GLO3	S398	S	398	1	18.589976172760913	1.67999201401785e-53	BZ	BZ.86_6	2
YER122C_S153	YER122C	GLO3	S153	S	153	0.997512817382813	13.633981896005489	1.67999201401785e-53	BZ	BZ.86_6	1
YER122C_T340	YER122C	GLO3	T340	T	340	1	14.31260579425966	1.67999201401785e-53	BZ	BZ.86_6	1
YER123W_S408	YER123W	YCK3	S408	S	408	0.998304724693298	16.010226162277853	9.22796252709958e-45	BZ	BZ.86_6	2
YER123W_S404	YER123W	YCK3	S404	S	404	0.999922275543213	13.42175990193878	9.22796252709958e-45	BZ	BZ.86_6	1
YER123W_S48	YER123W	YCK3	S48	S	48	0.990868806838989	15.529559071957069	9.22796252709958e-45	BZ	BZ.86_6	1
YER123W_S453	YER123W	YCK3	S453	S	453	0.83253425359726	12.425265187589131	9.22796252709958e-45	BZ	BZ.86_6	1
YER123W_S431	YER123W	YCK3	S431	S	431	0.999993801116943	18.057442707048892	9.22796252709958e-45	BZ	BZ.86_6	1
YER123W_T380	YER123W	YCK3	T380	T	380	0.998480319976807	13.654800460990842	9.22796252709958e-45	BZ	BZ.86_6	1
YER123W_S6	YER123W	YCK3	S6	S	6	0.964523613452911	10.341550224159938	9.22796252709958e-45	BZ	BZ.86_6	1
YER124C_S52	YER124C	DSE1	S52	S	52	1	12.984077678005466	1.34091114294614e-7	BZ	BZ.86_6	1
YER124C_S59	YER124C	DSE1	S59	S	59	0.999492347240448	9.333744171676582	1.34091114294614e-7	BZ	BZ.86_6	1
YER125W_S142	YER125W	RSP5	S142	S	142	0.996231555938721	12.172867162839324	4.09039387396983e-28	BZ	BZ.86_6	1
YER126C_S60	YER126C	NSA2	S60	S	60	0.999847054481506	16.156612984604443	6.792079656547431e-17	BZ	BZ.86_6	1
YER127W_S288	YER127W	LCP5	S288	S	288	0.99938428401947	13.48452617621636	4.75698367825048e-20	BZ	BZ.86_6	1
YER129W_S1126	YER129W	SAK1	S1126	S	1126	0.994116604328156	16.321283649971928	1.95527470655066e-63	BZ	BZ.86_6	3
YER129W_S964	YER129W	SAK1	S964	S	964	0.991292238235474	12.16550820374981	1.95527470655066e-63	BZ	BZ.86_6	1
YER129W_S961	YER129W	SAK1	S961	S	961	0.852796673774719	12.16550820374981	1.95527470655066e-63	BZ	BZ.86_6	1
YER129W_S754	YER129W	SAK1	S754	S	754	0.994859397411346	15.200455685343304	1.95527470655066e-63	BZ	BZ.86_6	2
YER129W_T38	YER129W	SAK1	T38	T	38	1	14.34575827157549	1.95527470655066e-63	BZ	BZ.86_6	1
YER129W_S36	YER129W	SAK1	S36	S	36	1	14.846051504661858	1.95527470655066e-63	BZ	BZ.86_6	2
YER129W_S41	YER129W	SAK1	S41	S	41	1	14.676456236001377	1.95527470655066e-63	BZ	BZ.86_6	2
YER129W_S40	YER129W	SAK1	S40	S	40	1	14.34575827157549	1.95527470655066e-63	BZ	BZ.86_6	1
YER129W_T43	YER129W	SAK1	T43	T	43	1	16.260817195571722	1.95527470655066e-63	BZ	BZ.86_6	3
YER129W_S652	YER129W	SAK1	S652	S	652	0.771617472171783	12.497651977021505	1.95527470655066e-63	BZ	BZ.86_6	1
YER129W_S659	YER129W	SAK1	S659	S	659	0.999999523162842	14.291126783132338	1.95527470655066e-63	BZ	BZ.86_6	2
YER129W_S576	YER129W	SAK1	S576	S	576	0.980065047740936	12.324670585335625	1.95527470655066e-63	BZ	BZ.86_6	1
YER130C_S164	YER130C	YER130C	S164	S	164	0.999439597129822	14.558117024447457	9.19224287113959e-34	BZ	BZ.86_6	1
YER132C_S877	YER132C	PMD1	S877	S	877	1	16.80459504269838	3.45782812873161e-59	BZ	BZ.86_6	1
YER132C_S1612	YER132C	PMD1	S1612	S	1612	0.996118187904358	16.22504037489932	3.45782812873161e-59	BZ	BZ.86_6	1
YER132C_S1355	YER132C	PMD1	S1355	S	1355	0.932342886924744	15.496093022627296	3.45782812873161e-59	BZ	BZ.86_6	2
YER132C_S1356	YER132C	PMD1	S1356	S	1356	0.977865815162659	16.404134360378492	3.45782812873161e-59	BZ	BZ.86_6	3
YER132C_S1413	YER132C	PMD1	S1413	S	1413	1	15.05796508672518	3.45782812873161e-59	BZ	BZ.86_6	1
YER132C_S1664	YER132C	PMD1	S1664	S	1664	1	18.448833287817024	3.45782812873161e-59	BZ	BZ.86_6	2
YER132C_S1307	YER132C	PMD1	S1307	S	1307	0.999529182910919	15.931685478569404	3.45782812873161e-59	BZ	BZ.86_6	2
YER132C_S1309	YER132C	PMD1	S1309	S	1309	0.999999761581421	14.506562770076528	3.45782812873161e-59	BZ	BZ.86_6	1
YER132C_S1312	YER132C	PMD1	S1312	S	1312	0.985889434814453	13.850086889214648	3.45782812873161e-59	BZ	BZ.86_6	2
YER132C_S1299	YER132C	PMD1	S1299	S	1299	0.999998152256012	17.222246798450275	3.45782812873161e-59	BZ	BZ.86_6	1
YER132C_S1297	YER132C	PMD1	S1297	S	1297	0.999998807907104	17.222246798450275	3.45782812873161e-59	BZ	BZ.86_6	1
YER132C_S1289	YER132C	PMD1	S1289	S	1289	0.903090298175812	14.24763198260039	3.45782812873161e-59	BZ	BZ.86_6	1
YER132C_S1642	YER132C	PMD1	S1642	S	1642	0.997707545757294	15.677514321538023	3.45782812873161e-59	BZ	BZ.86_6	2
YER132C_S1652	YER132C	PMD1	S1652	S	1652	1	17.549066387218705	3.45782812873161e-59	BZ	BZ.86_6	1
YER132C_S1651	YER132C	PMD1	S1651	S	1651	1	17.549066387218705	3.45782812873161e-59	BZ	BZ.86_6	1
YER132C_S774	YER132C	PMD1	S774	S	774	0.986627876758575	12.546919863432894	3.45782812873161e-59	BZ	BZ.86_6	1
YER132C_S838	YER132C	PMD1	S838	S	838	1	15.896767932145176	3.45782812873161e-59	BZ	BZ.86_6	1
YER132C_S817	YER132C	PMD1	S817	S	817	0.799820184707642	16.609266529878308	3.45782812873161e-59	BZ	BZ.86_6	1
YER136W_S230	YER136W	GDI1	S230	S	230	1	12.972716414363772	7.671032184640569e-25	BZ	BZ.86_6	1
YER140W_S22	YER140W	EMP65	S22	S	22	0.999768018722534	15.01852906946446	1.0223714179691e-30	BZ	BZ.86_6	1
YER140W_S509	YER140W	EMP65	S509	S	509	0.951573133468628	12.710126233532424	1.0223714179691e-30	BZ	BZ.86_6	1
YER140W_T517	YER140W	EMP65	T517	T	517	0.836557388305664	12.611923818809748	1.0223714179691e-30	BZ	BZ.86_6	1
YER143W_T346	YER143W	DDI1	T346	T	346	0.988861978054047	19.32333942405898	3.92971911547256e-65	BZ	BZ.86_6	1
YER144C_S316	YER144C	UBP5	S316	S	316	0.987767815589905	14.981762180458665	4.941938673921249e-25	BZ	BZ.86_6	1
YER144C_S382	YER144C	UBP5	S382	S	382	1	12.767108326408296	4.941938673921249e-25	BZ	BZ.86_6	1
YER146W_S2	YER146W	LSM5	S2	S	2	1	11.309852174277127	0.00228607017352462	BZ	BZ.86_6	1
YER149C_S230	YER149C	PEA2	S230	S	230	1	19.75985304447798	2.2685157411337592e-87	BZ	BZ.86_6	4
YER149C_S226	YER149C	PEA2	S226	S	226	0.999996781349182	19.7973085651844	2.2685157411337592e-87	BZ	BZ.86_6	4
YER149C_S148	YER149C	PEA2	S148	S	148	0.987409234046936	13.406457905701346	2.2685157411337592e-87	BZ	BZ.86_6	2
YER149C_T150	YER149C	PEA2	T150	T	150	0.976641058921814	17.09565611543067	2.2685157411337592e-87	BZ	BZ.86_6	3
YER149C_Y273	YER149C	PEA2	Y273	Y	273	1	14.448267405778024	2.2685157411337592e-87	BZ	BZ.86_6	1
YER149C_S345	YER149C	PEA2	S345	S	345	0.981630682945251	14.69760746986604	2.2685157411337592e-87	BZ	BZ.86_6	1
YER149C_S351	YER149C	PEA2	S351	S	351	0.850772976875305	14.30846171053493	2.2685157411337592e-87	BZ	BZ.86_6	1
YER151C_S341	YER151C	UBP3	S341	S	341	0.999995410442352	17.972046188636373	7.683722155281261e-65	BZ	BZ.86_6	3
YER151C_S339	YER151C	UBP3	S339	S	339	0.999958574771881	14.58128878494555	7.683722155281261e-65	BZ	BZ.86_6	3
YER151C_S335	YER151C	UBP3	S335	S	335	0.999606549739838	14.127739831383854	7.683722155281261e-65	BZ	BZ.86_6	1
YER151C_S400	YER151C	UBP3	S400	S	400	0.982961893081665	13.23350537233824	7.683722155281261e-65	BZ	BZ.86_6	1
YER151C_S360	YER151C	UBP3	S360	S	360	0.99999475479126	13.49122312263791	7.683722155281261e-65	BZ	BZ.86_6	1
YER151C_S243	YER151C	UBP3	S243	S	243	1	12.140321408073296	7.683722155281261e-65	BZ	BZ.86_6	1
YER151C_S242	YER151C	UBP3	S242	S	242	1	12.140321408073296	7.683722155281261e-65	BZ	BZ.86_6	1
YER151C_S238	YER151C	UBP3	S238	S	238	1	12.140321408073296	7.683722155281261e-65	BZ	BZ.86_6	1
YER151C_S236	YER151C	UBP3	S236	S	236	1	12.140321408073296	7.683722155281261e-65	BZ	BZ.86_6	1
YER155C_S916	YER155C	BEM2	S916	S	916	0.851046562194824	20.187308757341324	7.21758075492272e-149	BZ	BZ.86_6	2
YER155C_S915	YER155C	BEM2	S915	S	915	0.851046562194824	20.187308757341324	7.21758075492272e-149	BZ	BZ.86_6	2
YER155C_S170	YER155C	BEM2	S170	S	170	1	17.085758095011435	7.21758075492272e-149	BZ	BZ.86_6	2
YER155C_S168	YER155C	BEM2	S168	S	168	0.999862909317017	16.69968686801226	7.21758075492272e-149	BZ	BZ.86_6	2
YER155C_S174	YER155C	BEM2	S174	S	174	0.750359177589417	9.213691275389856	7.21758075492272e-149	BZ	BZ.86_6	1
YER155C_S1016	YER155C	BEM2	S1016	S	1016	1	16.6754759437903	7.21758075492272e-149	BZ	BZ.86_6	2
YER155C_S1012	YER155C	BEM2	S1012	S	1012	1	17.214382138063048	7.21758075492272e-149	BZ	BZ.86_6	3
YER155C_S306	YER155C	BEM2	S306	S	306	0.942956984043121	16.242264508961078	7.21758075492272e-149	BZ	BZ.86_6	3
YER155C_S1128	YER155C	BEM2	S1128	S	1128	0.999999940395355	11.70355659855944	7.21758075492272e-149	BZ	BZ.86_6	1
YER155C_S289	YER155C	BEM2	S289	S	289	0.797396957874298	15.07380438764222	7.21758075492272e-149	BZ	BZ.86_6	1
YER155C_S303	YER155C	BEM2	S303	S	303	0.999847233295441	9.751810623287495	7.21758075492272e-149	BZ	BZ.86_6	1
YER155C_S1054	YER155C	BEM2	S1054	S	1054	0.99999988079071	15.91334659726836	7.21758075492272e-149	BZ	BZ.86_6	3
YER155C_S38	YER155C	BEM2	S38	S	38	0.990144491195679	15.041044656227594	7.21758075492272e-149	BZ	BZ.86_6	1
YER155C_S82	YER155C	BEM2	S82	S	82	0.982486844062805	14.769241173423936	7.21758075492272e-149	BZ	BZ.86_6	1
YER155C_S129	YER155C	BEM2	S129	S	129	0.999716937541962	15.289994718299608	7.21758075492272e-149	BZ	BZ.86_6	1
YER155C_S1768	YER155C	BEM2	S1768	S	1768	1	16.13451277589574	7.21758075492272e-149	BZ	BZ.86_6	1
YER155C_T1050	YER155C	BEM2	T1050	T	1050	0.95173704624176	15.158043780165215	7.21758075492272e-149	BZ	BZ.86_6	1
YER155C_S1046	YER155C	BEM2	S1046	S	1046	1	16.506562006444337	7.21758075492272e-149	BZ	BZ.86_6	4
YER155C_S177	YER155C	BEM2	S177	S	177	0.999964118003845	13.664129115040108	7.21758075492272e-149	BZ	BZ.86_6	1
YER155C_S1030	YER155C	BEM2	S1030	S	1030	1	12.555962657761125	7.21758075492272e-149	BZ	BZ.86_6	1
YER155C_S1026	YER155C	BEM2	S1026	S	1026	1	14.840604371973116	7.21758075492272e-149	BZ	BZ.86_6	2
YER155C_S1029	YER155C	BEM2	S1029	S	1029	1	14.840604371973116	7.21758075492272e-149	BZ	BZ.86_6	2
YER155C_T1038	YER155C	BEM2	T1038	T	1038	1	16.225597018995963	7.21758075492272e-149	BZ	BZ.86_6	3
YER155C_S97	YER155C	BEM2	S97	S	97	0.776841044425964	12.116030910053498	7.21758075492272e-149	BZ	BZ.86_6	1
YER157W_S645	YER157W	COG3	S645	S	645	0.977400660514832	14.226603815066449	8.333703943692419e-45	BZ	BZ.86_6	1
YER158C_S543	YER158C	YER158C	S543	S	543	1	13.93537203958319	2.8636141541046398e-06	BZ	BZ.86_6	1
YER158C_S30	YER158C	YER158C	S30	S	30	1	14.564893756267834	2.8636141541046398e-06	BZ	BZ.86_6	1
YER158C_S28	YER158C	YER158C	S28	S	28	1	14.564893756267834	2.8636141541046398e-06	BZ	BZ.86_6	1
YER158C_S22	YER158C	YER158C	S22	S	22	0.866242945194244	13.477476230626822	2.8636141541046398e-06	BZ	BZ.86_6	1
YER158C_T21	YER158C	YER158C	T21	T	21	0.926610589027405	13.477476230626822	2.8636141541046398e-06	BZ	BZ.86_6	1
YER158C_T19	YER158C	YER158C	T19	T	19	0.903772294521332	13.477476230626822	2.8636141541046398e-06	BZ	BZ.86_6	1
YER159C_S141	YER159C	BUR6	S141	S	141	1	20.57151993929344	6.3659439142610394e-83	BZ	BZ.86_6	3
YER159C_T135	YER159C	BUR6	T135	T	135	1	14.074593905176508	6.3659439142610394e-83	BZ	BZ.86_6	1
YER159C_T9	YER159C	BUR6	T9	T	9	0.892244577407837	15.238449887138769	6.3659439142610394e-83	BZ	BZ.86_6	1
YER159C_T8	YER159C	BUR6	T8	T	8	0.789354383945465	13.160855836550631	6.3659439142610394e-83	BZ	BZ.86_6	1
YER161C_S193	YER161C	SPT2	S193	S	193	1	14.232109504012708	3.0635543696615897e-49	BZ	BZ.86_6	1
YER161C_S173	YER161C	SPT2	S173	S	173	0.999984502792358	13.915161710299254	3.0635543696615897e-49	BZ	BZ.86_6	1
YER161C_S126	YER161C	SPT2	S126	S	126	1	10.367872315914962	3.0635543696615897e-49	BZ	BZ.86_6	1
YER164W_S36	YER164W	CHD1	S36	S	36	1	16.508221188819746	2.9566770311985705e-61	BZ	BZ.86_6	3
YER164W_S989	YER164W	CHD1	S989	S	989	0.999992072582245	12.970273977358543	2.9566770311985705e-61	BZ	BZ.86_6	2
YER164W_S1339	YER164W	CHD1	S1339	S	1339	0.987793564796448	16.548532064482416	2.9566770311985705e-61	BZ	BZ.86_6	1
YER164W_S1336	YER164W	CHD1	S1336	S	1336	0.999896883964539	16.031441943158708	2.9566770311985705e-61	BZ	BZ.86_6	1
YER164W_S1272	YER164W	CHD1	S1272	S	1272	0.947569310665131	11.770767158300126	2.9566770311985705e-61	BZ	BZ.86_6	1
YER164W_T1302	YER164W	CHD1	T1302	T	1302	0.994632482528687	14.163078934166396	2.9566770311985705e-61	BZ	BZ.86_6	1
YER164W_Y1370	YER164W	CHD1	Y1370	Y	1370	0.999992728233337	9.140285152044934	2.9566770311985705e-61	BZ	BZ.86_6	1
YER165W_S405	YER165W	PAB1	S405	S	405	1	16.43294131558713	7.72938061223579e-36	BZ	BZ.86_6	3
YER165W_S125	YER165W	PAB1	S125	S	125	1	10.603776611398148	7.72938061223579e-36	BZ	BZ.86_6	1
YER165W_S560	YER165W	PAB1	S560	S	560	0.96814239025116	13.480465976400598	7.72938061223579e-36	BZ	BZ.86_6	1
YER166W_S1506	YER166W	DNF1	S1506	S	1506	1	18.09527534087576	6.02503343026175e-71	BZ	BZ.86_6	5
YER166W_S1545	YER166W	DNF1	S1545	S	1545	1	18.57016123385776	6.02503343026175e-71	BZ	BZ.86_6	2
YER166W_S1496	YER166W	DNF1	S1496	S	1496	0.828633606433868	10.743463727937929	6.02503343026175e-71	BZ	BZ.86_6	1
YER166W_T1500	YER166W	DNF1	T1500	T	1500	0.999998509883881	16.126963643275893	6.02503343026175e-71	BZ	BZ.86_6	4
YER166W_S1526	YER166W	DNF1	S1526	S	1526	0.999932169914246	13.365579483954813	6.02503343026175e-71	BZ	BZ.86_6	1
YER166W_S1552	YER166W	DNF1	S1552	S	1552	0.972595989704132	18.97015233758651	6.02503343026175e-71	BZ	BZ.86_6	2
YER166W_S348	YER166W	DNF1	S348	S	348	0.96085798740387	13.056155059729283	6.02503343026175e-71	BZ	BZ.86_6	1
YER166W_S53	YER166W	DNF1	S53	S	53	1	15.244550403552076	6.02503343026175e-71	BZ	BZ.86_6	1
YER167W_S340	YER167W	BCK2	S340	S	340	0.999830961227417	11.8821523255724	3.36046885263007e-35	BZ	BZ.86_6	1
YER167W_T718	YER167W	BCK2	T718	T	718	0.987251400947571	14.099281466712338	3.36046885263007e-35	BZ	BZ.86_6	1
YER167W_S717	YER167W	BCK2	S717	S	717	0.776481688022614	10.068939685574296	3.36046885263007e-35	BZ	BZ.86_6	1
YER167W_S488	YER167W	BCK2	S488	S	488	0.98451179265976	12.759857208843782	3.36046885263007e-35	BZ	BZ.86_6	2
YER167W_S187	YER167W	BCK2	S187	S	187	1	15.199346693932492	3.36046885263007e-35	BZ	BZ.86_6	1
YER167W_S406	YER167W	BCK2	S406	S	406	0.972897946834564	13.413773631328963	3.36046885263007e-35	BZ	BZ.86_6	1
YER167W_S418	YER167W	BCK2	S418	S	418	0.999924540519714	15.60194448803932	3.36046885263007e-35	BZ	BZ.86_6	1
YER167W_Y296	YER167W	BCK2	Y296	Y	296	0.999911606311798	15.28798902912306	3.36046885263007e-35	BZ	BZ.86_6	1
YER167W_S713	YER167W	BCK2	S713	S	713	0.965974688529968	12.92316270494249	3.36046885263007e-35	BZ	BZ.86_6	1
YER167W_S38	YER167W	BCK2	S38	S	38	0.981855273246765	10.568221139465988	3.36046885263007e-35	BZ	BZ.86_6	1
YER169W_S412	YER169W	RPH1	S412	S	412	1	16.56308669475606	1.71464271025916e-55	BZ	BZ.86_6	2
YER169W_S459	YER169W	RPH1	S459	S	459	1	15.746926866616787	1.71464271025916e-55	BZ	BZ.86_6	1
YER169W_S652	YER169W	RPH1	S652	S	652	0.999931514263153	13.75685799677505	1.71464271025916e-55	BZ	BZ.86_6	3
YER169W_S590	YER169W	RPH1	S590	S	590	0.983244597911835	13.591457478527127	1.71464271025916e-55	BZ	BZ.86_6	1
YER169W_S430	YER169W	RPH1	S430	S	430	0.999938249588013	17.623914699427907	1.71464271025916e-55	BZ	BZ.86_6	2
YER169W_S429	YER169W	RPH1	S429	S	429	0.994805157184601	11.754169777030556	1.71464271025916e-55	BZ	BZ.86_6	1
YER169W_S557	YER169W	RPH1	S557	S	557	0.999996721744537	14.124180734637845	1.71464271025916e-55	BZ	BZ.86_6	1
YER169W_S555	YER169W	RPH1	S555	S	555	0.954301595687866	12.286366663493384	1.71464271025916e-55	BZ	BZ.86_6	1
YER169W_S561	YER169W	RPH1	S561	S	561	1	14.124180734637845	1.71464271025916e-55	BZ	BZ.86_6	1
YER169W_S575	YER169W	RPH1	S575	S	575	1	16.023051755677283	1.71464271025916e-55	BZ	BZ.86_6	3
YER169W_S689	YER169W	RPH1	S689	S	689	0.996528208255768	12.704962081054592	1.71464271025916e-55	BZ	BZ.86_6	1
YER172C_S403	YER172C	BRR2	S403	S	403	1	16.75907121211313	1.3431767176402998e-32	BZ	BZ.86_6	5
YER176W_S392	YER176W	ECM32	S392	S	392	0.99748283624649	16.19958210120498	1.84199578630614e-32	BZ	BZ.86_6	2
YER176W_T465	YER176W	ECM32	T465	T	465	0.843342781066895	12.658604248245494	1.84199578630614e-32	BZ	BZ.86_6	1
YER176W_T469	YER176W	ECM32	T469	T	469	0.967207968235016	12.658604248245494	1.84199578630614e-32	BZ	BZ.86_6	1
YER177W_S240	YER177W	BMH1	S240	S	240	0.976504147052765	18.87800281477449	8.256030852427319e-54	BZ	BZ.86_6	2
YER177W_S8	YER177W	BMH1	S8	S	8	0.996035158634186	15.329635990839876	8.256030852427319e-54	BZ	BZ.86_6	2
YER177W_S104	YER177W	BMH1	S104	S	104	0.999989688396454	13.253789112099204	8.256030852427319e-54	BZ	BZ.86_6	1
YER178W_S313	YER178W	PDA1	S313	S	313	1	20.921710737220124	1.05982389260292e-115	BZ	BZ.86_6	4
YER180C-A_S2	YER180C-A	SLO1	S2	S	2	1	19.043517290562914	3.3027502468315e-64	BZ	BZ.86_6	4
YER180C-A_S10	YER180C-A	SLO1	S10	S	10	0.999997675418854	19.44624306799504	3.3027502468315e-64	BZ	BZ.86_6	5
YFL001W_S68	YFL001W	DEG1	S68	S	68	0.999882996082306	12.846537855486163	1.83634503849284e-29	BZ	BZ.86_6	1
YFL004W_S187	YFL004W	VTC2	S187	S	187	0.999720275402069	17.24634042028902	1.0569456439316299e-75	BZ	BZ.86_6	3
YFL004W_S182	YFL004W	VTC2	S182	S	182	1	18.018327793234313	1.0569456439316299e-75	BZ	BZ.86_6	3
YFL004W_S657	YFL004W	VTC2	S657	S	657	1	20.725160481451752	1.0569456439316299e-75	BZ	BZ.86_6	4
YFL004W_S196	YFL004W	VTC2	S196	S	196	1	17.219834750374822	1.0569456439316299e-75	BZ	BZ.86_6	4
YFL004W_S193	YFL004W	VTC2	S193	S	193	0.960743844509125	13.477175174460696	1.0569456439316299e-75	BZ	BZ.86_6	2
YFL004W_S616	YFL004W	VTC2	S616	S	616	1	15.267348587476446	1.0569456439316299e-75	BZ	BZ.86_6	2
YFL004W_S615	YFL004W	VTC2	S615	S	615	1	15.267348587476446	1.0569456439316299e-75	BZ	BZ.86_6	2
YFL004W_T448	YFL004W	VTC2	T448	T	448	1	13.463666317903405	1.0569456439316299e-75	BZ	BZ.86_6	1
YFL004W_S583	YFL004W	VTC2	S583	S	583	1	19.021634712001863	1.0569456439316299e-75	BZ	BZ.86_6	3
YFL005W_S204	YFL005W	SEC4	S204	S	204	1	19.54769353411601	1.18950916143438e-71	BZ	BZ.86_6	2
YFL005W_S201	YFL005W	SEC4	S201	S	201	1	16.614423640386487	1.18950916143438e-71	BZ	BZ.86_6	2
YFL005W_S206	YFL005W	SEC4	S206	S	206	0.828928649425507	15.53352658873546	1.18950916143438e-71	BZ	BZ.86_6	1
YFL005W_S8	YFL005W	SEC4	S8	S	8	0.954369604587555	15.341019303731173	1.18950916143438e-71	BZ	BZ.86_6	2
YFL005W_S11	YFL005W	SEC4	S11	S	11	0.893670678138733	14.703115861829655	1.18950916143438e-71	BZ	BZ.86_6	1
YFL005W_Y17	YFL005W	SEC4	Y17	Y	17	1	13.856444423416928	1.18950916143438e-71	BZ	BZ.86_6	1
YFL007W_T64	YFL007W	BLM10	T64	T	64	1	19.109083094091183	5.2834501038146295e-84	BZ	BZ.86_6	4
YFL007W_S62	YFL007W	BLM10	S62	S	62	1	17.186802746493772	5.2834501038146295e-84	BZ	BZ.86_6	4
YFL007W_S1041	YFL007W	BLM10	S1041	S	1041	1	18.097864317726124	5.2834501038146295e-84	BZ	BZ.86_6	1
YFL007W_S56	YFL007W	BLM10	S56	S	56	1	19.73894782937835	5.2834501038146295e-84	BZ	BZ.86_6	2
YFL007W_S29	YFL007W	BLM10	S29	S	29	1	16.5068449045068	5.2834501038146295e-84	BZ	BZ.86_6	4
YFL007W_S11	YFL007W	BLM10	S11	S	11	1	18.080705967852065	5.2834501038146295e-84	BZ	BZ.86_6	2
YFL009W_S3	YFL009W	CDC4	S3	S	3	1	11.69745338715505	2.5758956169938e-22	BZ	BZ.86_6	1
YFL010C_S77	YFL010C	WWM1	S77	S	77	0.888124227523804	14.878524049966313	1.42014359439666e-32	BZ	BZ.86_6	2
YFL010C_T78	YFL010C	WWM1	T78	T	78	0.999142289161682	15.12748677604598	1.42014359439666e-32	BZ	BZ.86_6	2
YFL010C_T128	YFL010C	WWM1	T128	T	128	0.997582197189331	13.927098270958322	1.42014359439666e-32	BZ	BZ.86_6	1
YFL013C_S27	YFL013C	IES1	S27	S	27	0.999766886234283	14.766420344407209	2.68257708516248e-61	BZ	BZ.86_6	4
YFL013C_T446	YFL013C	IES1	T446	T	446	0.996909558773041	14.010649978194945	2.68257708516248e-61	BZ	BZ.86_6	1
YFL013C_S525	YFL013C	IES1	S525	S	525	0.99016946554184	15.356558102640104	2.68257708516248e-61	BZ	BZ.86_6	3
YFL013C_T516	YFL013C	IES1	T516	T	516	0.998927772045135	11.83611114788643	2.68257708516248e-61	BZ	BZ.86_6	1
YFL013C_T567	YFL013C	IES1	T567	T	567	0.999790489673615	12.825707492209151	2.68257708516248e-61	BZ	BZ.86_6	1
YFL014W_S73	YFL014W	HSP12	S73	S	73	1	12.478245988903774	4.6062963164630694e-42	BZ	BZ.86_6	1
YFL014W_S21	YFL014W	HSP12	S21	S	21	1	12.965498891596935	4.6062963164630694e-42	BZ	BZ.86_6	2
YFL014W_Y25	YFL014W	HSP12	Y25	Y	25	0.998647332191467	12.344243061858643	4.6062963164630694e-42	BZ	BZ.86_6	1
YFL014W_S14	YFL014W	HSP12	S14	S	14	1	12.376911583835902	4.6062963164630694e-42	BZ	BZ.86_6	1
YFL017W-A_S70	YFL017W-A	SMX2	S70	S	70	1	20.93486546161154	1.1278930558777099e-87	BZ	BZ.86_6	1
YFL017W-A_S67	YFL017W-A	SMX2	S67	S	67	1	20.93486546161154	1.1278930558777099e-87	BZ	BZ.86_6	1
YFL017W-A_T4	YFL017W-A	SMX2	T4	T	4	1	14.77429643570354	1.1278930558777099e-87	BZ	BZ.86_6	1
YFL017W-A_S3	YFL017W-A	SMX2	S3	S	3	1	14.77429643570354	1.1278930558777099e-87	BZ	BZ.86_6	1
YFL021W_S399	YFL021W	GAT1	S399	S	399	1	17.713701100395504	6.27403913120797e-65	BZ	BZ.86_6	4
YFL021W_S418	YFL021W	GAT1	S418	S	418	1	19.57489921954578	6.27403913120797e-65	BZ	BZ.86_6	1
YFL021W_S420	YFL021W	GAT1	S420	S	420	0.9994056224823	14.07720960298873	6.27403913120797e-65	BZ	BZ.86_6	1
YFL021W_S288	YFL021W	GAT1	S288	S	288	0.994584918022156	17.37362597559172	6.27403913120797e-65	BZ	BZ.86_6	1
YFL021W_T297	YFL021W	GAT1	T297	T	297	0.762018620967865	11.541824045626074	6.27403913120797e-65	BZ	BZ.86_6	1
YFL021W_T362	YFL021W	GAT1	T362	T	362	0.915493488311768	16.702587111050434	6.27403913120797e-65	BZ	BZ.86_6	1
YFL021W_T369	YFL021W	GAT1	T369	T	369	1	16.273639812327183	6.27403913120797e-65	BZ	BZ.86_6	2
YFL021W_S270	YFL021W	GAT1	S270	S	270	1	17.209846835399457	6.27403913120797e-65	BZ	BZ.86_6	3
YFL021W_S264	YFL021W	GAT1	S264	S	264	0.99344927072525	12.864855152502404	6.27403913120797e-65	BZ	BZ.86_6	1
YFL022C_S2	YFL022C	FRS2	S2	S	2	1	10.121860111965905	8.111794006514112e-14	BZ	BZ.86_6	1
YFL022C_Y205	YFL022C	FRS2	Y205	Y	205	0.925297439098358	14.759547411282348	8.111794006514112e-14	BZ	BZ.86_6	1
YFL022C_T202	YFL022C	FRS2	T202	T	202	0.946114063262939	14.759547411282348	8.111794006514112e-14	BZ	BZ.86_6	1
YFL022C_S197	YFL022C	FRS2	S197	S	197	0.994529604911804	14.759547411282348	8.111794006514112e-14	BZ	BZ.86_6	1
YFL022C_T193	YFL022C	FRS2	T193	T	193	0.999759256839752	14.759547411282348	8.111794006514112e-14	BZ	BZ.86_6	1
YFL023W_S580	YFL023W	BUD27	S580	S	580	1	17.58810165129772	9.304450890334259e-54	BZ	BZ.86_6	2
YFL026W_S331	YFL026W	STE2	S331	S	331	1	19.443413123392364	3.52978534863143e-45	BZ	BZ.86_6	6
YFL026W_S326	YFL026W	STE2	S326	S	326	0.980230867862701	13.702434559314709	3.52978534863143e-45	BZ	BZ.86_6	1
YFL026W_T329	YFL026W	STE2	T329	T	329	0.999673247337341	15.746060055267652	3.52978534863143e-45	BZ	BZ.86_6	2
YFL026W_S338	YFL026W	STE2	S338	S	338	0.999567091464996	17.425899249025708	3.52978534863143e-45	BZ	BZ.86_6	3
YFL026W_S398	YFL026W	STE2	S398	S	398	1	17.436199494527862	3.52978534863143e-45	BZ	BZ.86_6	2
YFL026W_S366	YFL026W	STE2	S366	S	366	0.999999701976776	17.055266204001448	3.52978534863143e-45	BZ	BZ.86_6	2
YFL033C_S1337	YFL033C	RIM15	S1337	S	1337	1	15.798154492594586	2.62539006992331e-52	BZ	BZ.86_6	2
YFL033C_S1568	YFL033C	RIM15	S1568	S	1568	0.995059609413147	14.997432884306534	2.62539006992331e-52	BZ	BZ.86_6	1
YFL033C_S733	YFL033C	RIM15	S733	S	733	1	14.954046437604054	2.62539006992331e-52	BZ	BZ.86_6	2
YFL033C_S736	YFL033C	RIM15	S736	S	736	0.973520874977112	12.083565056594033	2.62539006992331e-52	BZ	BZ.86_6	1
YFL033C_S774	YFL033C	RIM15	S774	S	774	1	15.149572291583182	2.62539006992331e-52	BZ	BZ.86_6	5
YFL033C_S768	YFL033C	RIM15	S768	S	768	0.999999761581421	15.146921698590134	2.62539006992331e-52	BZ	BZ.86_6	5
YFL033C_T767	YFL033C	RIM15	T767	T	767	0.82212895154953	11.72879663815482	2.62539006992331e-52	BZ	BZ.86_6	1
YFL033C_S1557	YFL033C	RIM15	S1557	S	1557	0.997867524623871	13.534213210124276	2.62539006992331e-52	BZ	BZ.86_6	1
YFL033C_S1542	YFL033C	RIM15	S1542	S	1542	1	12.855408364253172	2.62539006992331e-52	BZ	BZ.86_6	1
YFL033C_S1538	YFL033C	RIM15	S1538	S	1538	0.977146863937378	15.531021860812562	2.62539006992331e-52	BZ	BZ.86_6	1
YFL033C_S1531	YFL033C	RIM15	S1531	S	1531	0.999860644340515	14.95901745647458	2.62539006992331e-52	BZ	BZ.86_6	1
YFL033C_T747	YFL033C	RIM15	T747	T	747	0.997123539447784	14.706676102988624	2.62539006992331e-52	BZ	BZ.86_6	2
YFL033C_S1048	YFL033C	RIM15	S1048	S	1048	0.950975477695465	13.631536305285517	2.62539006992331e-52	BZ	BZ.86_6	1
YFL033C_S1588	YFL033C	RIM15	S1588	S	1588	0.940479636192322	13.726426299839453	2.62539006992331e-52	BZ	BZ.86_6	1
YFL033C_T704	YFL033C	RIM15	T704	T	704	1	16.857507281444743	2.62539006992331e-52	BZ	BZ.86_6	2
YFL033C_S1064	YFL033C	RIM15	S1064	S	1064	0.975285232067108	11.193690582161874	2.62539006992331e-52	BZ	BZ.86_6	2
YFL033C_S1061	YFL033C	RIM15	S1061	S	1061	0.993606090545654	12.75496884063147	2.62539006992331e-52	BZ	BZ.86_6	3
YFL033C_S1764	YFL033C	RIM15	S1764	S	1764	0.996183097362518	15.178752789392655	2.62539006992331e-52	BZ	BZ.86_6	3
YFL033C_S1595	YFL033C	RIM15	S1595	S	1595	0.826149702072144	13.872256961660922	2.62539006992331e-52	BZ	BZ.86_6	1
YFL033C_T1075	YFL033C	RIM15	T1075	T	1075	0.965215861797333	14.158494045284693	2.62539006992331e-52	BZ	BZ.86_6	2
YFL033C_T549	YFL033C	RIM15	T549	T	549	0.7877396941185	12.62782327023309	2.62539006992331e-52	BZ	BZ.86_6	1
YFL033C_S1323	YFL033C	RIM15	S1323	S	1323	0.999997138977051	14.81189300379267	2.62539006992331e-52	BZ	BZ.86_6	1
YFL033C_S709	YFL033C	RIM15	S709	S	709	0.994543313980103	14.308194496951325	2.62539006992331e-52	BZ	BZ.86_6	1
YFL034C-B_S79	YFL034C-B	MOB2	S79	S	79	0.953139066696167	11.491276504118783	3.6712685310167e-41	BZ	BZ.86_6	1
YFL034C-B_T76	YFL034C-B	MOB2	T76	T	76	0.962475717067719	11.491276504118783	3.6712685310167e-41	BZ	BZ.86_6	1
YFL034C-B_T31	YFL034C-B	MOB2	T31	T	31	0.969293832778931	15.57075042302527	3.6712685310167e-41	BZ	BZ.86_6	1
YFL034C-B_Y33	YFL034C-B	MOB2	Y33	Y	33	0.99999988079071	15.694305586121772	3.6712685310167e-41	BZ	BZ.86_6	1
YFL034C-B_S56	YFL034C-B	MOB2	S56	S	56	0.999970078468323	14.52828123623878	3.6712685310167e-41	BZ	BZ.86_6	1
YFL034W_S1045	YFL034W	YFL034W	S1045	S	1045	1	17.498132508135154	1.71558290925843e-67	BZ	BZ.86_6	4
YFL034W_S1037	YFL034W	YFL034W	S1037	S	1037	1	18.545527993689657	1.71558290925843e-67	BZ	BZ.86_6	4
YFL034W_S4	YFL034W	YFL034W	S4	S	4	1	15.057231321447544	1.71558290925843e-67	BZ	BZ.86_6	1
YFL034W_S2	YFL034W	YFL034W	S2	S	2	1	15.057231321447544	1.71558290925843e-67	BZ	BZ.86_6	1
YFL034W_T1029	YFL034W	YFL034W	T1029	T	1029	0.999979317188263	14.83333438481784	1.71558290925843e-67	BZ	BZ.86_6	1
YFL034W_S1028	YFL034W	YFL034W	S1028	S	1028	0.999855399131775	14.83333438481784	1.71558290925843e-67	BZ	BZ.86_6	1
YFL034W_T126	YFL034W	YFL034W	T126	T	126	0.782407999038696	15.13038903266433	1.71558290925843e-67	BZ	BZ.86_6	1
YFL034W_S435	YFL034W	YFL034W	S435	S	435	0.999959051609039	13.97157169108526	1.71558290925843e-67	BZ	BZ.86_6	1
YFL034W_T429	YFL034W	YFL034W	T429	T	429	0.999990701675415	15.083748989290353	1.71558290925843e-67	BZ	BZ.86_6	3
YFL037W_T290	YFL037W	TUB2	T290	T	290	0.99889075756073	19.985644117326505	2.23982828152273e-5	BZ	BZ.86_6	1
YFL037W_T285	YFL037W	TUB2	T285	T	285	0.988134503364563	19.985644117326505	2.23982828152273e-5	BZ	BZ.86_6	1
YFL037W_S172	YFL037W	TUB2	S172	S	172	0.999933660030365	11.959893532226268	2.23982828152273e-5	BZ	BZ.86_6	1
YFL038C_S174	YFL038C	YPT1	S174	S	174	0.962327003479004	14.621362996196009	7.30674726942938e-17	BZ	BZ.86_6	2
YFL038C_S172	YFL038C	YPT1	S172	S	172	0.976485073566437	13.940358244060036	7.30674726942938e-17	BZ	BZ.86_6	1
YFL038C_S17	YFL038C	YPT1	S17	S	17	1	11.335171837057784	7.30674726942938e-17	BZ	BZ.86_6	1
YFL038C_T182	YFL038C	YPT1	T182	T	182	0.926862061023712	13.887266231007173	7.30674726942938e-17	BZ	BZ.86_6	1
YFL038C_T181	YFL038C	YPT1	T181	T	181	0.926862061023712	13.887266231007173	7.30674726942938e-17	BZ	BZ.86_6	1
YFL038C_S3	YFL038C	YPT1	S3	S	3	0.999999940395355	11.505273692633123	7.30674726942938e-17	BZ	BZ.86_6	1
YFL039C_S60	YFL039C	ACT1	S60	S	60	0.999999105930328	13.135657579472316	3.2610336963303787e-87	BZ	BZ.86_6	2
YFL039C_S33	YFL039C	ACT1	S33	S	33	1	11.359550081650486	3.2610336963303787e-87	BZ	BZ.86_6	1
YFL039C_S3	YFL039C	ACT1	S3	S	3	1	17.928939292241587	3.2610336963303787e-87	BZ	BZ.86_6	8
YFL039C_S323	YFL039C	ACT1	S323	S	323	0.899445712566376	14.07233652674081	3.2610336963303787e-87	BZ	BZ.86_6	1
YFL039C_S199	YFL039C	ACT1	S199	S	199	0.999998569488525	15.532734032767014	3.2610336963303787e-87	BZ	BZ.86_6	1
YFL042C_S103	YFL042C	LAM5	S103	S	103	0.999997317790985	16.96800247654019	8.956199354307969e-55	BZ	BZ.86_6	2
YFL042C_S106	YFL042C	LAM5	S106	S	106	0.999999761581421	16.289883799720013	8.956199354307969e-55	BZ	BZ.86_6	2
YFL042C_S113	YFL042C	LAM5	S113	S	113	0.995778262615204	17.686156621189895	8.956199354307969e-55	BZ	BZ.86_6	2
YFL042C_S19	YFL042C	LAM5	S19	S	19	0.999100208282471	17.94300634138927	8.956199354307969e-55	BZ	BZ.86_6	1
YFL042C_S11	YFL042C	LAM5	S11	S	11	0.999993503093719	15.630089763499647	8.956199354307969e-55	BZ	BZ.86_6	2
YFL042C_S149	YFL042C	LAM5	S149	S	149	1	16.182107737024264	8.956199354307969e-55	BZ	BZ.86_6	4
YFL042C_T143	YFL042C	LAM5	T143	T	143	1	14.936210618071412	8.956199354307969e-55	BZ	BZ.86_6	3
YFL042C_S140	YFL042C	LAM5	S140	S	140	1	15.82577777829684	8.956199354307969e-55	BZ	BZ.86_6	4
YFL042C_T165	YFL042C	LAM5	T165	T	165	0.999052762985229	13.60589679675209	8.956199354307969e-55	BZ	BZ.86_6	1
YFL045C_S240	YFL045C	SEC53	S240	S	240	0.999944806098938	14.16800275420896	1.2805574331098e-53	BZ	BZ.86_6	1
YFL045C_S2	YFL045C	SEC53	S2	S	2	0.999999821186066	15.022487116777556	1.2805574331098e-53	BZ	BZ.86_6	2
YFL054C_S109	YFL054C	YFL054C	S109	S	109	0.973031342029572	15.755865545294927	1.59308533146697e-10	BZ	BZ.86_6	1
YFL054C_S107	YFL054C	YFL054C	S107	S	107	0.973031342029572	15.755865545294927	1.59308533146697e-10	BZ	BZ.86_6	1
YFR002W_S176	YFR002W	NIC96	S176	S	176	0.996812343597412	15.733328277233555	6.361700113766269e-43	BZ	BZ.86_6	1
YFR003C_S22	YFR003C	YPI1	S22	S	22	0.999998569488525	16.5045022929943	8.28100463460839e-64	BZ	BZ.86_6	2
YFR003C_T20	YFR003C	YPI1	T20	T	20	0.998868882656097	14.680875004140788	8.28100463460839e-64	BZ	BZ.86_6	2
YFR003C_S133	YFR003C	YPI1	S133	S	133	1	19.592899383650757	8.28100463460839e-64	BZ	BZ.86_6	4
YFR003C_S131	YFR003C	YPI1	S131	S	131	1	16.373536237815333	8.28100463460839e-64	BZ	BZ.86_6	1
YFR003C_S2	YFR003C	YPI1	S2	S	2	0.999635338783264	13.335816662445056	8.28100463460839e-64	BZ	BZ.86_6	2
YFR009W_S3	YFR009W	GCN20	S3	S	3	0.986839115619659	13.658308241997574	5.4270188294949e-40	BZ	BZ.86_6	1
YFR010W_T389	YFR010W	UBP6	T389	T	389	0.999981343746185	12.136531253575498	8.38588890224465e-14	BZ	BZ.86_6	1
YFR010W_S470	YFR010W	UBP6	S470	S	470	1	12.959254984889226	8.38588890224465e-14	BZ	BZ.86_6	2
YFR010W_S298	YFR010W	UBP6	S298	S	298	0.994255006313324	10.022310070993855	8.38588890224465e-14	BZ	BZ.86_6	1
YFR011C_S6	YFR011C	MIC19	S6	S	6	1	13.808549598475444	4.85474349334356e-10	BZ	BZ.86_6	1
YFR011C_T5	YFR011C	MIC19	T5	T	5	1	13.808549598475444	4.85474349334356e-10	BZ	BZ.86_6	1
YFR011C_S3	YFR011C	MIC19	S3	S	3	1	13.808549598475444	4.85474349334356e-10	BZ	BZ.86_6	1
YFR013W_S3	YFR013W	IOC3	S3	S	3	0.999998986721039	16.21650098461181	1.40850972172548e-26	BZ	BZ.86_6	4
YFR013W_S5	YFR013W	IOC3	S5	S	5	0.999948263168335	12.917211721904067	1.40850972172548e-26	BZ	BZ.86_6	1
YFR014C_S417	YFR014C	CMK1	S417	S	417	0.980369925498962	17.04860888930055	4.4870810844226e-51	BZ	BZ.86_6	3
YFR014C_S418	YFR014C	CMK1	S418	S	418	0.983361721038818	14.975488280325104	4.4870810844226e-51	BZ	BZ.86_6	1
YFR014C_S420	YFR014C	CMK1	S420	S	420	0.767624795436859	14.904179907202224	4.4870810844226e-51	BZ	BZ.86_6	2
YFR014C_S384	YFR014C	CMK1	S384	S	384	0.999814331531525	14.627054414610384	4.4870810844226e-51	BZ	BZ.86_6	1
YFR014C_Y343	YFR014C	CMK1	Y343	Y	343	0.991346895694733	14.183481957766864	4.4870810844226e-51	BZ	BZ.86_6	1
YFR014C_S362	YFR014C	CMK1	S362	S	362	0.99243301153183	12.192327163483016	4.4870810844226e-51	BZ	BZ.86_6	1
YFR014C_S11	YFR014C	CMK1	S11	S	11	0.981618046760559	11.23549881941349	4.4870810844226e-51	BZ	BZ.86_6	1
YFR014C_S429	YFR014C	CMK1	S429	S	429	0.999998211860657	14.480925577214451	4.4870810844226e-51	BZ	BZ.86_6	2
YFR014C_S425	YFR014C	CMK1	S425	S	425	0.75	13.730172525246385	4.4870810844226e-51	BZ	BZ.86_6	1
YFR015C_S655	YFR015C	GSY1	S655	S	655	1	18.183710893879596	6.56329758890013e-58	BZ	BZ.86_6	5
YFR015C_S651	YFR015C	GSY1	S651	S	651	1	18.12278851011367	6.56329758890013e-58	BZ	BZ.86_6	5
YFR016C_S673	YFR016C	YFR016C	S673	S	673	1	15.960409240150735	5.789476075842799e-36	BZ	BZ.86_6	4
YFR016C_S101	YFR016C	YFR016C	S101	S	101	0.871181428432465	12.422887467347508	5.789476075842799e-36	BZ	BZ.86_6	1
YFR016C_S180	YFR016C	YFR016C	S180	S	180	0.999940156936646	16.62902354631507	5.789476075842799e-36	BZ	BZ.86_6	2
YFR016C_S202	YFR016C	YFR016C	S202	S	202	0.999885499477386	15.391619805206384	5.789476075842799e-36	BZ	BZ.86_6	1
YFR016C_T208	YFR016C	YFR016C	T208	T	208	0.784746646881104	12.349546301608534	5.789476075842799e-36	BZ	BZ.86_6	1
YFR016C_T670	YFR016C	YFR016C	T670	T	670	1	13.834987298996763	5.789476075842799e-36	BZ	BZ.86_6	1
YFR016C_S668	YFR016C	YFR016C	S668	S	668	1	13.834987298996763	5.789476075842799e-36	BZ	BZ.86_6	1
YFR016C_S659	YFR016C	YFR016C	S659	S	659	1	13.834987298996763	5.789476075842799e-36	BZ	BZ.86_6	1
YFR016C_S523	YFR016C	YFR016C	S523	S	523	1	12.308251448258533	5.789476075842799e-36	BZ	BZ.86_6	1
YFR017C_S164	YFR017C	IGD1	S164	S	164	0.999939143657684	16.293174895163737	1.2732855061469e-74	BZ	BZ.86_6	2
YFR017C_S64	YFR017C	IGD1	S64	S	64	0.947170853614807	14.635453408643306	1.2732855061469e-74	BZ	BZ.86_6	1
YFR017C_S14	YFR017C	IGD1	S14	S	14	0.998842179775238	17.444309173405653	1.2732855061469e-74	BZ	BZ.86_6	4
YFR017C_T8	YFR017C	IGD1	T8	T	8	0.998160243034363	13.675380391355434	1.2732855061469e-74	BZ	BZ.86_6	3
YFR017C_S12	YFR017C	IGD1	S12	S	12	0.841419816017151	11.750779233484469	1.2732855061469e-74	BZ	BZ.86_6	1
YFR017C_S96	YFR017C	IGD1	S96	S	96	0.973481833934784	14.353637168856528	1.2732855061469e-74	BZ	BZ.86_6	1
YFR017C_S95	YFR017C	IGD1	S95	S	95	0.896799027919769	13.711516500167017	1.2732855061469e-74	BZ	BZ.86_6	1
YFR019W_Y1321	YFR019W	FAB1	Y1321	Y	1321	1	15.473365638766849	3.67356726844969e-42	BZ	BZ.86_6	1
YFR019W_S1320	YFR019W	FAB1	S1320	S	1320	1	15.473365638766849	3.67356726844969e-42	BZ	BZ.86_6	1
YFR019W_Y1313	YFR019W	FAB1	Y1313	Y	1313	1	15.473365638766849	3.67356726844969e-42	BZ	BZ.86_6	1
YFR019W_S774	YFR019W	FAB1	S774	S	774	0.998843967914581	13.18756661801209	3.67356726844969e-42	BZ	BZ.86_6	1
YFR019W_S1713	YFR019W	FAB1	S1713	S	1713	0.872897505760193	14.524851668121968	3.67356726844969e-42	BZ	BZ.86_6	1
YFR019W_T392	YFR019W	FAB1	T392	T	392	0.999263226985931	15.65646692033972	3.67356726844969e-42	BZ	BZ.86_6	1
YFR019W_T1953	YFR019W	FAB1	T1953	T	1953	1	14.33777888341172	3.67356726844969e-42	BZ	BZ.86_6	1
YFR019W_S22	YFR019W	FAB1	S22	S	22	0.995606005191803	15.82837769026441	3.67356726844969e-42	BZ	BZ.86_6	1
YFR022W_T549	YFR022W	ROG3	T549	T	549	0.999999761581421	14.620704168517634	1.23191846786126e-51	BZ	BZ.86_6	1
YFR022W_S537	YFR022W	ROG3	S537	S	537	0.99985682964325	15.842459847051828	1.23191846786126e-51	BZ	BZ.86_6	2
YFR022W_S718	YFR022W	ROG3	S718	S	718	0.99998939037323	14.555960320991137	1.23191846786126e-51	BZ	BZ.86_6	2
YFR022W_S435	YFR022W	ROG3	S435	S	435	0.999903678894043	13.199563049603483	1.23191846786126e-51	BZ	BZ.86_6	1
YFR024C-A_S397	YFR024C-A	LSB3	S397	S	397	1	23.42190486038703	4.25392600174179e-115	BZ	BZ.86_6	4
YFR024C-A_T393	YFR024C-A	LSB3	T393	T	393	1	20.019394460410485	4.25392600174179e-115	BZ	BZ.86_6	3
YFR024C-A_T396	YFR024C-A	LSB3	T396	T	396	0.940828263759613	13.840920765572273	4.25392600174179e-115	BZ	BZ.86_6	1
YFR024C-A_S381	YFR024C-A	LSB3	S381	S	381	1	19.006660446701552	4.25392600174179e-115	BZ	BZ.86_6	4
YFR024C-A_S383	YFR024C-A	LSB3	S383	S	383	0.991081953048706	14.3780776591193	4.25392600174179e-115	BZ	BZ.86_6	1
YFR024C-A_T384	YFR024C-A	LSB3	T384	T	384	0.999994039535522	17.252031852827805	4.25392600174179e-115	BZ	BZ.86_6	4
YFR024C-A_S402	YFR024C-A	LSB3	S402	S	402	0.983864307403564	18.374198602806445	4.25392600174179e-115	BZ	BZ.86_6	2
YFR024C-A_S380	YFR024C-A	LSB3	S380	S	380	0.993207812309265	14.527128998525816	4.25392600174179e-115	BZ	BZ.86_6	3
YFR024C-A_S300	YFR024C-A	LSB3	S300	S	300	1	21.80936925570553	4.25392600174179e-115	BZ	BZ.86_6	8
YFR024C-A_S303	YFR024C-A	LSB3	S303	S	303	1	22.06588345717314	4.25392600174179e-115	BZ	BZ.86_6	6
YFR024C-A_T298	YFR024C-A	LSB3	T298	T	298	1	16.95950511936635	4.25392600174179e-115	BZ	BZ.86_6	3
YFR024C-A_Y316	YFR024C-A	LSB3	Y316	Y	316	1	15.26511164972527	4.25392600174179e-115	BZ	BZ.86_6	1
YFR024C-A_S314	YFR024C-A	LSB3	S314	S	314	0.812302350997925	12.28573820871112	4.25392600174179e-115	BZ	BZ.86_6	1
YFR024C-A_Y317	YFR024C-A	LSB3	Y317	Y	317	1	15.26511164972527	4.25392600174179e-115	BZ	BZ.86_6	1
YFR024C-A_S375	YFR024C-A	LSB3	S375	S	375	1	16.765535921535413	4.25392600174179e-115	BZ	BZ.86_6	3
YFR024C-A_S435	YFR024C-A	LSB3	S435	S	435	0.916163146495819	12.637689826517883	4.25392600174179e-115	BZ	BZ.86_6	1
YFR027W_S99	YFR027W	ECO1	S99	S	99	0.924046516418457	14.133245896961649	1.94787959217116e-22	BZ	BZ.86_6	1
YFR028C_S537	YFR028C	CDC14	S537	S	537	1	17.081060864962726	1.87778723653779e-72	BZ	BZ.86_6	1
YFR028C_S546	YFR028C	CDC14	S546	S	546	0.999659419059753	13.162748982878798	1.87778723653779e-72	BZ	BZ.86_6	1
YFR028C_S429	YFR028C	CDC14	S429	S	429	0.999926507472992	20.05591574273104	1.87778723653779e-72	BZ	BZ.86_6	1
YFR028C_S467	YFR028C	CDC14	S467	S	467	0.999997019767761	15.67925029293597	1.87778723653779e-72	BZ	BZ.86_6	4
YFR028C_S408	YFR028C	CDC14	S408	S	408	0.984077095985413	14.89736805175297	1.87778723653779e-72	BZ	BZ.86_6	1
YFR028C_T393	YFR028C	CDC14	T393	T	393	0.999997615814209	18.52238016106339	1.87778723653779e-72	BZ	BZ.86_6	3
YFR029W_S228	YFR029W	PTR3	S228	S	228	0.99877792596817	14.45888418076817	9.872153705061368e-30	BZ	BZ.86_6	1
YFR031C-A_S249	YFR031C-A	RPL2A	S249	S	249	0.999627232551575	12.54579914275352	1.9695732368438495e-48	BZ	BZ.86_6	1
YIL018W_S249	YIL018W	RPL2B	S249	S	249	0.999627232551575	12.54579914275352	1.9695732368438495e-48	BZ	BZ.86_6	1
YFR031C-A_T252	YFR031C-A	RPL2A	T252	T	252	0.890984177589417	13.917754875658028	1.9695732368438495e-48	BZ	BZ.86_6	1
YIL018W_T252	YIL018W	RPL2B	T252	T	252	0.890984177589417	13.917754875658028	1.9695732368438495e-48	BZ	BZ.86_6	1
YFR031C-A_S52	YFR031C-A	RPL2A	S52	S	52	1	10.52271421914996	1.9695732368438495e-48	BZ	BZ.86_6	1
YIL018W_S52	YIL018W	RPL2B	S52	S	52	1	10.52271421914996	1.9695732368438495e-48	BZ	BZ.86_6	1
YFR031C-A_S95	YFR031C-A	RPL2A	S95	S	95	1	14.759091831438502	1.9695732368438495e-48	BZ	BZ.86_6	1
YIL018W_S95	YIL018W	RPL2B	S95	S	95	1	14.759091831438502	1.9695732368438495e-48	BZ	BZ.86_6	1
YFR034C_S242	YFR034C	PHO4	S242	S	242	1	17.76816856184041	4.11069433067972e-62	BZ	BZ.86_6	3
YFR034C_S243	YFR034C	PHO4	S243	S	243	1	12.202865921535762	4.11069433067972e-62	BZ	BZ.86_6	2
YFR034C_S152	YFR034C	PHO4	S152	S	152	1	18.501034569030764	4.11069433067972e-62	BZ	BZ.86_6	2
YFR034C_S204	YFR034C	PHO4	S204	S	204	1	16.600221916563275	4.11069433067972e-62	BZ	BZ.86_6	1
YFR034C_S223	YFR034C	PHO4	S223	S	223	0.998445689678192	16.237432308806042	4.11069433067972e-62	BZ	BZ.86_6	2
YFR034C_Y113	YFR034C	PHO4	Y113	Y	113	1	13.63711782241792	4.11069433067972e-62	BZ	BZ.86_6	1
YFR034C_T126	YFR034C	PHO4	T126	T	126	0.999788284301758	13.63711782241792	4.11069433067972e-62	BZ	BZ.86_6	1
YFR037C_T4	YFR037C	RSC8	T4	T	4	0.989037752151489	21.21122629166837	1.4005316089405297e-100	BZ	BZ.86_6	6
YFR037C_S15	YFR037C	RSC8	S15	S	15	0.99843829870224	15.660442731376955	1.4005316089405297e-100	BZ	BZ.86_6	1
YFR037C_T19	YFR037C	RSC8	T19	T	19	0.999996662139893	17.389699287213574	1.4005316089405297e-100	BZ	BZ.86_6	1
YFR038W_T163	YFR038W	IRC5	T163	T	163	0.906750977039337	9.568804173163567	4.42241760558884e-38	BZ	BZ.86_6	1
YFR038W_S169	YFR038W	IRC5	S169	S	169	0.998546481132507	13.457612731643056	4.42241760558884e-38	BZ	BZ.86_6	1
YFR040W_S53	YFR040W	SAP155	S53	S	53	0.953701555728912	10.903774459652162	1.43449817629892e-21	BZ	BZ.86_6	1
YFR044C_S2	YFR044C	DUG1	S2	S	2	0.998578011989594	13.136239265071728	7.924987444469869e-25	BZ	BZ.86_6	2
YFR044C_S4	YFR044C	DUG1	S4	S	4	0.958223342895508	9.276856504024035	7.924987444469869e-25	BZ	BZ.86_6	1
YFR044C_S478	YFR044C	DUG1	S478	S	478	0.999801278114319	12.20364551672291	7.924987444469869e-25	BZ	BZ.86_6	1
YFR048W_S391	YFR048W	RMD8	S391	S	391	0.869742512702942	15.30700282291638	4.0662771910548205e-46	BZ	BZ.86_6	1
YFR048W_S392	YFR048W	RMD8	S392	S	392	0.85870772600174	15.30700282291638	4.0662771910548205e-46	BZ	BZ.86_6	1
YFR048W_S397	YFR048W	RMD8	S397	S	397	0.891662836074829	15.85946343987319	4.0662771910548205e-46	BZ	BZ.86_6	1
YFR051C_T277	YFR051C	RET2	T277	T	277	0.900523364543915	17.141442434392584	1.1240447870913699e-42	BZ	BZ.86_6	1
YFR051C_Y219	YFR051C	RET2	Y219	Y	219	0.999999582767487	13.259025722004909	1.1240447870913699e-42	BZ	BZ.86_6	1
YFR052W_S269	YFR052W	RPN12	S269	S	269	0.997586667537689	10.86462102353624	9.39490123389497e-5	BZ	BZ.86_6	2
YGL003C_S239	YGL003C	CDH1	S239	S	239	1	14.59334250809019	7.2288049088621104e-37	BZ	BZ.86_6	1
YGL003C_S23	YGL003C	CDH1	S23	S	23	1	11.458120076937156	7.2288049088621104e-37	BZ	BZ.86_6	1
YGL003C_S21	YGL003C	CDH1	S21	S	21	1	11.458120076937156	7.2288049088621104e-37	BZ	BZ.86_6	1
YGL008C_S911	YGL008C	PMA1	S911	S	911	1	22.55499749573875	3.61832352235058e-101	BZ	BZ.86_6	9
YGL008C_T912	YGL008C	PMA1	T912	T	912	1	22.65232724074196	3.61832352235058e-101	BZ	BZ.86_6	8
YGL008C_S15	YGL008C	PMA1	S15	S	15	0.999969601631165	17.58368501479836	3.61832352235058e-101	BZ	BZ.86_6	6
YGL008C_S14	YGL008C	PMA1	S14	S	14	0.999727845191956	14.52759040542528	3.61832352235058e-101	BZ	BZ.86_6	2
YGL008C_S17	YGL008C	PMA1	S17	S	17	0.981519877910614	16.849276599991736	3.61832352235058e-101	BZ	BZ.86_6	1
YGL008C_S899	YGL008C	PMA1	S899	S	899	0.99164229631424	12.201282033938172	3.61832352235058e-101	BZ	BZ.86_6	1
YGL008C_T89	YGL008C	PMA1	T89	T	89	0.956287562847137	13.017978371711331	3.61832352235058e-101	BZ	BZ.86_6	1
YGL008C_Y86	YGL008C	PMA1	Y86	Y	86	0.999914050102234	13.017978371711331	3.61832352235058e-101	BZ	BZ.86_6	1
YGL008C_S85	YGL008C	PMA1	S85	S	85	0.997068643569946	13.017978371711331	3.61832352235058e-101	BZ	BZ.86_6	1
YGL008C_T82	YGL008C	PMA1	T82	T	82	0.999619543552399	13.017978371711331	3.61832352235058e-101	BZ	BZ.86_6	1
YGL008C_Y79	YGL008C	PMA1	Y79	Y	79	0.999230444431305	13.017978371711331	3.61832352235058e-101	BZ	BZ.86_6	1
YGL008C_T263	YGL008C	PMA1	T263	T	263	0.996214866638184	12.290492711561368	3.61832352235058e-101	BZ	BZ.86_6	1
YGL008C_T261	YGL008C	PMA1	T261	T	261	0.996214866638184	12.290492711561368	3.61832352235058e-101	BZ	BZ.86_6	1
YGL008C_Y433	YGL008C	PMA1	Y433	Y	433	1	14.522502767100438	3.61832352235058e-101	BZ	BZ.86_6	1
YGL008C_S429	YGL008C	PMA1	S429	S	429	1	14.522502767100438	3.61832352235058e-101	BZ	BZ.86_6	1
YGL009C_S503	YGL009C	LEU1	S503	S	503	1	21.030525510849326	2.1754351115732796e-141	BZ	BZ.86_6	5
YGL009C_S495	YGL009C	LEU1	S495	S	495	1	24.87091368513592	2.1754351115732796e-141	BZ	BZ.86_6	11
YGL009C_T494	YGL009C	LEU1	T494	T	494	1	20.967178665964923	2.1754351115732796e-141	BZ	BZ.86_6	3
YGL009C_Y506	YGL009C	LEU1	Y506	Y	506	1	21.159946929337327	2.1754351115732796e-141	BZ	BZ.86_6	7
YGL009C_S488	YGL009C	LEU1	S488	S	488	0.999999940395355	20.79903484109149	2.1754351115732796e-141	BZ	BZ.86_6	7
YGL009C_S359	YGL009C	LEU1	S359	S	359	0.999973058700562	14.613437255469966	2.1754351115732796e-141	BZ	BZ.86_6	1
YGL009C_T361	YGL009C	LEU1	T361	T	361	0.754121661186218	14.682647380257428	2.1754351115732796e-141	BZ	BZ.86_6	1
YGL009C_S82	YGL009C	LEU1	S82	S	82	0.998791694641113	13.939581748845267	2.1754351115732796e-141	BZ	BZ.86_6	2
YGL009C_T85	YGL009C	LEU1	T85	T	85	0.785023987293243	12.51696479270272	2.1754351115732796e-141	BZ	BZ.86_6	1
YGL009C_T4	YGL009C	LEU1	T4	T	4	0.999999940395355	16.849569223487016	2.1754351115732796e-141	BZ	BZ.86_6	1
YGL009C_S748	YGL009C	LEU1	S748	S	748	1	14.695299859432591	2.1754351115732796e-141	BZ	BZ.86_6	2
YGL009C_S754	YGL009C	LEU1	S754	S	754	1	14.131545364571595	2.1754351115732796e-141	BZ	BZ.86_6	1
YGL009C_Y747	YGL009C	LEU1	Y747	Y	747	1	14.131545364571595	2.1754351115732796e-141	BZ	BZ.86_6	1
YGL009C_S650	YGL009C	LEU1	S650	S	650	0.753998756408691	12.636395199244337	2.1754351115732796e-141	BZ	BZ.86_6	1
YGL009C_T536	YGL009C	LEU1	T536	T	536	0.977829694747925	14.720600659202788	2.1754351115732796e-141	BZ	BZ.86_6	1
YGL009C_S114	YGL009C	LEU1	S114	S	114	0.995508015155792	14.316456642153272	2.1754351115732796e-141	BZ	BZ.86_6	2
YGL009C_T345	YGL009C	LEU1	T345	T	345	1	15.904152855146112	2.1754351115732796e-141	BZ	BZ.86_6	2
YGL009C_T192	YGL009C	LEU1	T192	T	192	0.774850308895111	19.934380750495677	2.1754351115732796e-141	BZ	BZ.86_6	1
YGL009C_S188	YGL009C	LEU1	S188	S	188	0.973973333835602	19.934380750495677	2.1754351115732796e-141	BZ	BZ.86_6	1
YGL009C_T74	YGL009C	LEU1	T74	T	74	1	13.335489413755544	2.1754351115732796e-141	BZ	BZ.86_6	1
YGL009C_S370	YGL009C	LEU1	S370	S	370	1	10.415476674016755	2.1754351115732796e-141	BZ	BZ.86_6	1
YGL009C_S231	YGL009C	LEU1	S231	S	231	1	13.769388943894906	2.1754351115732796e-141	BZ	BZ.86_6	1
YGL011C_S2	YGL011C	SCL1	S2	S	2	0.99999988079071	11.340240124016969	0.00465502167444883	BZ	BZ.86_6	1
YGL013C_S345	YGL013C	PDR1	S345	S	345	0.887006819248199	15.9267125306118	1.22161098994662e-71	BZ	BZ.86_6	1
YGL013C_S942	YGL013C	PDR1	S942	S	942	0.994162917137146	17.75560865117604	1.22161098994662e-71	BZ	BZ.86_6	2
YGL013C_S948	YGL013C	PDR1	S948	S	948	1	15.492555268272447	1.22161098994662e-71	BZ	BZ.86_6	3
YGL013C_S930	YGL013C	PDR1	S930	S	930	1	15.609724088643745	1.22161098994662e-71	BZ	BZ.86_6	1
YGL014W_S241	YGL014W	PUF4	S241	S	241	1	15.539213008118132	2.8186462746048803e-67	BZ	BZ.86_6	3
YGL014W_S254	YGL014W	PUF4	S254	S	254	0.998457908630371	20.776602246842387	2.8186462746048803e-67	BZ	BZ.86_6	2
YGL014W_S210	YGL014W	PUF4	S210	S	210	1	17.385013404054195	2.8186462746048803e-67	BZ	BZ.86_6	2
YGL014W_T205	YGL014W	PUF4	T205	T	205	1	18.76722572028436	2.8186462746048803e-67	BZ	BZ.86_6	4
YGL014W_T212	YGL014W	PUF4	T212	T	212	1	17.66271410292039	2.8186462746048803e-67	BZ	BZ.86_6	2
YGL014W_Y304	YGL014W	PUF4	Y304	Y	304	0.86768764257431	16.698267988238072	2.8186462746048803e-67	BZ	BZ.86_6	1
YGL019W_S2	YGL019W	CKB1	S2	S	2	1	17.106429208409374	1.18577917069961e-45	BZ	BZ.86_6	2
YGL019W_S10	YGL019W	CKB1	S10	S	10	0.99999064207077	14.277266702776434	1.18577917069961e-45	BZ	BZ.86_6	2
YGL019W_S111	YGL019W	CKB1	S111	S	111	1	14.106788412921729	1.18577917069961e-45	BZ	BZ.86_6	1
YGL021W_S443	YGL021W	ALK1	S443	S	443	0.99999988079071	14.19416589403121	3.43628889845992e-47	BZ	BZ.86_6	2
YGL021W_S440	YGL021W	ALK1	S440	S	440	0.999674022197723	14.605257134099032	3.43628889845992e-47	BZ	BZ.86_6	2
YGL021W_Y248	YGL021W	ALK1	Y248	Y	248	0.926137983798981	14.582715048360845	3.43628889845992e-47	BZ	BZ.86_6	1
YGL021W_T172	YGL021W	ALK1	T172	T	172	0.999970316886902	12.774099475040565	3.43628889845992e-47	BZ	BZ.86_6	1
YGL021W_S171	YGL021W	ALK1	S171	S	171	0.992153227329254	13.409213617132592	3.43628889845992e-47	BZ	BZ.86_6	1
YGL021W_S353	YGL021W	ALK1	S353	S	353	0.853587687015533	13.100754049023765	3.43628889845992e-47	BZ	BZ.86_6	2
YGL021W_S354	YGL021W	ALK1	S354	S	354	0.925777018070221	13.100754049023765	3.43628889845992e-47	BZ	BZ.86_6	2
YGL021W_S79	YGL021W	ALK1	S79	S	79	1	14.47153416046061	3.43628889845992e-47	BZ	BZ.86_6	2
YGL021W_S76	YGL021W	ALK1	S76	S	76	1	14.47153416046061	3.43628889845992e-47	BZ	BZ.86_6	2
YGL021W_S303	YGL021W	ALK1	S303	S	303	0.999694228172302	13.367227785723284	3.43628889845992e-47	BZ	BZ.86_6	2
YGL021W_S419	YGL021W	ALK1	S419	S	419	0.997619986534119	13.294021494269222	3.43628889845992e-47	BZ	BZ.86_6	2
YGL023C_S97	YGL023C	PIB2	S97	S	97	0.971127569675446	15.411061844351035	4.75937180972538e-79	BZ	BZ.86_6	2
YGL023C_S6	YGL023C	PIB2	S6	S	6	0.999981462955475	15.384704190779496	4.75937180972538e-79	BZ	BZ.86_6	2
YGL023C_S300	YGL023C	PIB2	S300	S	300	1	19.591923958550268	4.75937180972538e-79	BZ	BZ.86_6	1
YGL023C_T432	YGL023C	PIB2	T432	T	432	0.850284457206726	13.159116310730091	4.75937180972538e-79	BZ	BZ.86_6	1
YGL023C_S381	YGL023C	PIB2	S381	S	381	1	14.977944403708278	4.75937180972538e-79	BZ	BZ.86_6	1
YGL023C_S124	YGL023C	PIB2	S124	S	124	1	16.51048263571316	4.75937180972538e-79	BZ	BZ.86_6	2
YGL023C_S53	YGL023C	PIB2	S53	S	53	1	18.742093437746696	4.75937180972538e-79	BZ	BZ.86_6	4
YGL023C_S174	YGL023C	PIB2	S174	S	174	0.999978005886078	16.596584666852554	4.75937180972538e-79	BZ	BZ.86_6	1
YGL023C_S165	YGL023C	PIB2	S165	S	165	1	16.883820532722645	4.75937180972538e-79	BZ	BZ.86_6	1
YGL023C_S113	YGL023C	PIB2	S113	S	113	1	17.710158948081613	4.75937180972538e-79	BZ	BZ.86_6	7
YGL023C_S118	YGL023C	PIB2	S118	S	118	0.833307147026062	13.751925510683671	4.75937180972538e-79	BZ	BZ.86_6	1
YGL023C_S268	YGL023C	PIB2	S268	S	268	0.821968972682953	14.356654268607176	4.75937180972538e-79	BZ	BZ.86_6	1
YGL023C_S267	YGL023C	PIB2	S267	S	267	0.905294418334961	14.356654268607176	4.75937180972538e-79	BZ	BZ.86_6	1
YGL023C_S270	YGL023C	PIB2	S270	S	270	0.833977878093719	14.356654268607176	4.75937180972538e-79	BZ	BZ.86_6	1
YGL023C_S79	YGL023C	PIB2	S79	S	79	0.960751354694366	11.02348471825613	4.75937180972538e-79	BZ	BZ.86_6	1
YGL025C_T195	YGL025C	PGD1	T195	T	195	0.999154984951019	14.270965534562045	1.87795112848439e-49	BZ	BZ.86_6	2
YGL025C_S191	YGL025C	PGD1	S191	S	191	0.928050398826599	12.60783330531395	1.87795112848439e-49	BZ	BZ.86_6	1
YGL026C_S706	YGL026C	TRP5	S706	S	706	1	15.890976652701545	5.6359839173379885e-28	BZ	BZ.86_6	1
YGL030W_S6	YGL030W	RPL30	S6	S	6	1	17.167357422854767	3.28249750619235e-62	BZ	BZ.86_6	3
YGL030W_T48	YGL030W	RPL30	T48	T	48	1	9.777984978926	3.28249750619235e-62	BZ	BZ.86_6	1
YGL031C_S7	YGL031C	RPL24A	S7	S	7	0.999936819076538	13.887389492162525	3.6267848717857e-4	BZ	BZ.86_6	3
YGL035C_S278	YGL035C	MIG1	S278	S	278	0.99971467256546	19.459665892595982	2.6631930490414193e-87	BZ	BZ.86_6	3
YGL035C_T371	YGL035C	MIG1	T371	T	371	1	19.12455860094383	2.6631930490414193e-87	BZ	BZ.86_6	3
YGL035C_S377	YGL035C	MIG1	S377	S	377	1	17.271899692246134	2.6631930490414193e-87	BZ	BZ.86_6	2
YGL035C_T373	YGL035C	MIG1	T373	T	373	0.986713409423828	14.165855092783136	2.6631930490414193e-87	BZ	BZ.86_6	1
YGL035C_S264	YGL035C	MIG1	S264	S	264	1	17.103343993490057	2.6631930490414193e-87	BZ	BZ.86_6	2
YGL035C_S314	YGL035C	MIG1	S314	S	314	1	15.242146801766824	2.6631930490414193e-87	BZ	BZ.86_6	1
YGL035C_S311	YGL035C	MIG1	S311	S	311	1	16.066696828821105	2.6631930490414193e-87	BZ	BZ.86_6	1
YGL035C_S108	YGL035C	MIG1	S108	S	108	0.999998450279236	14.480861446618295	2.6631930490414193e-87	BZ	BZ.86_6	1
YGL035C_S179	YGL035C	MIG1	S179	S	179	0.992761552333832	17.338011635932887	2.6631930490414193e-87	BZ	BZ.86_6	4
YGL035C_S302	YGL035C	MIG1	S302	S	302	1	15.22261238769465	2.6631930490414193e-87	BZ	BZ.86_6	2
YGL035C_S482	YGL035C	MIG1	S482	S	482	0.999813497066498	12.26708732176793	2.6631930490414193e-87	BZ	BZ.86_6	1
YGL035C_S480	YGL035C	MIG1	S480	S	480	0.991489291191101	12.26708732176793	2.6631930490414193e-87	BZ	BZ.86_6	1
YGL037C_S174	YGL037C	PNC1	S174	S	174	0.999976456165314	18.52418396114072	4.7819010803310894e-11	BZ	BZ.86_6	1
YGL043W_S62	YGL043W	DST1	S62	S	62	0.999992787837982	19.80994898878336	4.67695275843501e-15	BZ	BZ.86_6	1
YGL045W_S484	YGL045W	RIM8	S484	S	484	0.999998688697815	15.02547714353533	1.8094327892662397e-30	BZ	BZ.86_6	1
YGL045W_Y234	YGL045W	RIM8	Y234	Y	234	0.998471081256866	10.47832386364044	1.8094327892662397e-30	BZ	BZ.86_6	1
YGL048C_S255	YGL048C	RPT6	S255	S	255	0.811784505844116	9.626142000923544	2.31296533802173e-16	BZ	BZ.86_6	1
YGL048C_S243	YGL048C	RPT6	S243	S	243	0.960446059703827	9.626142000923544	2.31296533802173e-16	BZ	BZ.86_6	1
YGL048C_S399	YGL048C	RPT6	S399	S	399	0.99956226348877	11.19723781076194	2.31296533802173e-16	BZ	BZ.86_6	1
YGL049C_S913	YGL049C	TIF4632	S913	S	913	1	18.342428668090285	3.08872951244901e-61	BZ	BZ.86_6	4
YGL049C_T355	YGL049C	TIF4632	T355	T	355	0.937665164470673	15.327882208598702	3.08872951244901e-61	BZ	BZ.86_6	1
YGL049C_T196	YGL049C	TIF4632	T196	T	196	1	15.471725444549264	3.08872951244901e-61	BZ	BZ.86_6	2
YGL049C_S845	YGL049C	TIF4632	S845	S	845	0.990875959396362	10.399322339760216	3.08872951244901e-61	BZ	BZ.86_6	1
YGL049C_T301	YGL049C	TIF4632	T301	T	301	0.980819165706635	11.63439429449983	3.08872951244901e-61	BZ	BZ.86_6	1
YGL050W_S268	YGL050W	TYW3	S268	S	268	1	13.509012711001755	0.00273843567299048	BZ	BZ.86_6	1
YGL056C_T405	YGL056C	SDS23	T405	T	405	0.989714384078979	16.832895838896583	1.21507379091753e-81	BZ	BZ.86_6	1
YGL056C_S430	YGL056C	SDS23	S430	S	430	1	20.52468690696038	1.21507379091753e-81	BZ	BZ.86_6	4
YGL056C_S459	YGL056C	SDS23	S459	S	459	0.987429857254028	16.08006450406581	1.21507379091753e-81	BZ	BZ.86_6	1
YGL061C_T11	YGL061C	DUO1	T11	T	11	0.9997438788414	13.427083295620026	7.424476095561851e-15	BZ	BZ.86_6	1
YGL061C_S10	YGL061C	DUO1	S10	S	10	0.9997438788414	13.427083295620026	7.424476095561851e-15	BZ	BZ.86_6	1
YGL066W_T202	YGL066W	SGF73	T202	T	202	0.940371990203857	13.555651096037892	9.58591544268224e-52	BZ	BZ.86_6	1
YGL066W_S184	YGL066W	SGF73	S184	S	184	0.998164236545563	15.95673765106542	9.58591544268224e-52	BZ	BZ.86_6	3
YGL071W_S56	YGL071W	AFT1	S56	S	56	1	15.596431246379112	1.2394957861534398e-35	BZ	BZ.86_6	2
YGL071W_S13	YGL071W	AFT1	S13	S	13	0.989363789558411	13.432853719226982	1.2394957861534398e-35	BZ	BZ.86_6	1
YGL073W_S545	YGL073W	HSF1	S545	S	545	0.998674988746643	17.947495415900896	3.82742015762674e-56	BZ	BZ.86_6	1
YGL073W_S471	YGL073W	HSF1	S471	S	471	1	16.13711571102462	3.82742015762674e-56	BZ	BZ.86_6	2
YGL073W_S655	YGL073W	HSF1	S655	S	655	0.999991357326508	15.425396061306616	3.82742015762674e-56	BZ	BZ.86_6	2
YGL073W_T97	YGL073W	HSF1	T97	T	97	0.999880492687225	14.60331775724475	3.82742015762674e-56	BZ	BZ.86_6	1
YGL075C_T141	YGL075C	MPS2	T141	T	141	0.9943727850914	15.90186076746246	4.955500698722518e-35	BZ	BZ.86_6	1
YGL075C_S232	YGL075C	MPS2	S232	S	232	0.999384164810181	14.280647702059817	4.955500698722518e-35	BZ	BZ.86_6	1
YGL075C_S149	YGL075C	MPS2	S149	S	149	0.999949872493744	13.747577145055184	4.955500698722518e-35	BZ	BZ.86_6	2
YGL076C_S11	YGL076C	RPL7A	S11	S	11	1	16.210184320887496	9.9518879703196e-58	BZ	BZ.86_6	5
YGL076C_T8	YGL076C	RPL7A	T8	T	8	1	20.077729158597197	9.9518879703196e-58	BZ	BZ.86_6	7
YGL076C_T22	YGL076C	RPL7A	T22	T	22	1	10.439477531337182	9.9518879703196e-58	BZ	BZ.86_6	1
YGL076C_T115	YGL076C	RPL7A	T115	T	115	0.838365077972412	14.058693184138974	9.9518879703196e-58	BZ	BZ.86_6	1
YGL076C_S16	YGL076C	RPL7A	S16	S	16	0.883385479450226	9.742655995511386	9.9518879703196e-58	BZ	BZ.86_6	1
YGL076C_S228	YGL076C	RPL7A	S228	S	228	1	14.208143197024924	9.9518879703196e-58	BZ	BZ.86_6	1
YGL077C_S42	YGL077C	HNM1	S42	S	42	1	20.09289160968648	3.43398580134826e-61	BZ	BZ.86_6	8
YGL077C_S549	YGL077C	HNM1	S549	S	549	1	17.932770499876966	3.43398580134826e-61	BZ	BZ.86_6	3
YGL077C_S545	YGL077C	HNM1	S545	S	545	1	17.029117476020943	3.43398580134826e-61	BZ	BZ.86_6	2
YGL077C_S19	YGL077C	HNM1	S19	S	19	0.999999046325684	7.727989491993552	3.43398580134826e-61	BZ	BZ.86_6	1
YGL077C_S18	YGL077C	HNM1	S18	S	18	0.996317923069	7.727989491993552	3.43398580134826e-61	BZ	BZ.86_6	1
YGL077C_Y12	YGL077C	HNM1	Y12	Y	12	1	10.141611922824854	3.43398580134826e-61	BZ	BZ.86_6	1
YGL077C_S9	YGL077C	HNM1	S9	S	9	0.973785817623138	10.141611922824854	3.43398580134826e-61	BZ	BZ.86_6	1
YGL083W_S791	YGL083W	SCY1	S791	S	791	1	16.022890707060412	1.23194480624639e-68	BZ	BZ.86_6	2
YGL083W_S704	YGL083W	SCY1	S704	S	704	1	18.75110778570651	1.23194480624639e-68	BZ	BZ.86_6	3
YGL083W_T708	YGL083W	SCY1	T708	T	708	0.98132586479187	13.69156676043212	1.23194480624639e-68	BZ	BZ.86_6	1
YGL087C_S71	YGL087C	MMS2	S71	S	71	0.999999403953552	13.753968977022565	1.5375851689888402e-14	BZ	BZ.86_6	1
YGL090W_S261	YGL090W	LIF1	S261	S	261	0.943568587303162	12.275190337310889	0.00444688726735181	BZ	BZ.86_6	1
YGL092W_S679	YGL092W	NUP145	S679	S	679	1	19.100717459336277	1.98584491200971e-59	BZ	BZ.86_6	6
YGL092W_S689	YGL092W	NUP145	S689	S	689	1	14.864593418041302	1.98584491200971e-59	BZ	BZ.86_6	3
YGL092W_Y674	YGL092W	NUP145	Y674	Y	674	1	18.11978388083715	1.98584491200971e-59	BZ	BZ.86_6	1
YGL092W_S273	YGL092W	NUP145	S273	S	273	0.998426139354706	17.654113529472504	1.98584491200971e-59	BZ	BZ.86_6	1
YGL092W_T23	YGL092W	NUP145	T23	T	23	0.975863575935364	12.577399868330955	1.98584491200971e-59	BZ	BZ.86_6	1
YGL092W_S22	YGL092W	NUP145	S22	S	22	0.980435132980347	12.577399868330955	1.98584491200971e-59	BZ	BZ.86_6	1
YGL092W_S667	YGL092W	NUP145	S667	S	667	1	18.891070641400795	1.98584491200971e-59	BZ	BZ.86_6	4
YGL092W_T393	YGL092W	NUP145	T393	T	393	1	12.509839354914185	1.98584491200971e-59	BZ	BZ.86_6	1
YGL092W_T389	YGL092W	NUP145	T389	T	389	1	12.509839354914185	1.98584491200971e-59	BZ	BZ.86_6	1
YGL092W_S387	YGL092W	NUP145	S387	S	387	1	13.046512413231383	1.98584491200971e-59	BZ	BZ.86_6	2
YGL092W_S404	YGL092W	NUP145	S404	S	404	1	13.827355814169657	1.98584491200971e-59	BZ	BZ.86_6	2
YGL092W_T249	YGL092W	NUP145	T249	T	249	0.998898506164551	13.153489166874468	1.98584491200971e-59	BZ	BZ.86_6	1
YGL092W_T751	YGL092W	NUP145	T751	T	751	0.999903202056885	13.575443888228923	1.98584491200971e-59	BZ	BZ.86_6	1
YGL093W_T149	YGL093W	SPC105	T149	T	149	0.999999940395355	14.67582096672121	1.69196608861081e-41	BZ	BZ.86_6	1
YGL093W_T143	YGL093W	SPC105	T143	T	143	0.99999988079071	15.415285648117102	1.69196608861081e-41	BZ	BZ.86_6	1
YGL093W_T412	YGL093W	SPC105	T412	T	412	0.990577936172485	11.327284266456443	1.69196608861081e-41	BZ	BZ.86_6	1
YGL093W_T414	YGL093W	SPC105	T414	T	414	0.989855945110321	11.327284266456443	1.69196608861081e-41	BZ	BZ.86_6	1
YGL093W_S380	YGL093W	SPC105	S380	S	380	1	16.874701353977812	1.69196608861081e-41	BZ	BZ.86_6	2
YGL093W_T356	YGL093W	SPC105	T356	T	356	0.997255682945251	14.74496240334116	1.69196608861081e-41	BZ	BZ.86_6	2
YGL097W_S136	YGL097W	SRM1	S136	S	136	1	18.58625841243197	8.74593240887518e-109	BZ	BZ.86_6	4
YGL097W_S135	YGL097W	SRM1	S135	S	135	1	18.58625841243197	8.74593240887518e-109	BZ	BZ.86_6	4
YGL099W_S103	YGL099W	LSG1	S103	S	103	0.992322087287903	12.405603002047531	1.01688641354978e-28	BZ	BZ.86_6	1
YGL103W_Y109	YGL103W	RPL28	Y109	Y	109	0.996837317943573	16.89645267468754	3.71771918536876e-32	BZ	BZ.86_6	1
YGL103W_T104	YGL103W	RPL28	T104	T	104	0.99732518196106	16.89645267468754	3.71771918536876e-32	BZ	BZ.86_6	1
YGL103W_T98	YGL103W	RPL28	T98	T	98	0.998890519142151	16.89645267468754	3.71771918536876e-32	BZ	BZ.86_6	1
YGL103W_S95	YGL103W	RPL28	S95	S	95	0.993353664875031	16.958410437442968	3.71771918536876e-32	BZ	BZ.86_6	2
YGL103W_S93	YGL103W	RPL28	S93	S	93	0.999974131584167	16.958410437442968	3.71771918536876e-32	BZ	BZ.86_6	2
YGL104C_S6	YGL104C	VPS73	S6	S	6	0.954996049404144	10.823672608295675	1.1975499359052e-4	BZ	BZ.86_6	1
YGL113W_S485	YGL113W	SLD3	S485	S	485	0.892695188522339	12.338583272383946	1.11427272438693e-21	BZ	BZ.86_6	1
YGL113W_T600	YGL113W	SLD3	T600	T	600	0.997188985347748	11.202941952174738	1.11427272438693e-21	BZ	BZ.86_6	1
YGL114W_T5	YGL114W	YGL114W	T5	T	5	0.99927282333374	14.845148565408918	3.44746649325739e-36	BZ	BZ.86_6	1
YGL114W_S7	YGL114W	YGL114W	S7	S	7	0.990548253059387	12.016102422823996	3.44746649325739e-36	BZ	BZ.86_6	1
YGL120C_S8	YGL120C	PRP43	S8	S	8	0.999945759773254	19.356128172271173	1.31583721589338e-56	BZ	BZ.86_6	2
YGL120C_S9	YGL120C	PRP43	S9	S	9	0.974175930023193	13.929709955054664	1.31583721589338e-56	BZ	BZ.86_6	1
YGL122C_S2	YGL122C	NAB2	S2	S	2	1	16.905726730614987	2.0637795423435997e-56	BZ	BZ.86_6	1
YGL122C_T254	YGL122C	NAB2	T254	T	254	0.999947607517242	14.57696890989483	2.0637795423435997e-56	BZ	BZ.86_6	1
YGL123W_S2	YGL123W	RPS2	S2	S	2	1	18.46078682549215	9.76597499885862e-65	BZ	BZ.86_6	3
YGL123W_S181	YGL123W	RPS2	S181	S	181	0.999949336051941	14.315224692427137	9.76597499885862e-65	BZ	BZ.86_6	2
YGL123W_T146	YGL123W	RPS2	T146	T	146	0.863270699977875	10.667416467010533	9.76597499885862e-65	BZ	BZ.86_6	1
YGL124C_S113	YGL124C	MON1	S113	S	113	1	15.047916873844642	1.76586537200397e-11	BZ	BZ.86_6	1
YGL124C_S130	YGL124C	MON1	S130	S	130	0.965397298336029	13.579853489158024	1.76586537200397e-11	BZ	BZ.86_6	1
YGL127C_T11	YGL127C	SOH1	T11	T	11	1	16.587371256996512	1.8200287362645902e-52	BZ	BZ.86_6	3
YGL130W_S458	YGL130W	CEG1	S458	S	458	1	16.115794481404002	2.6670840384495303e-47	BZ	BZ.86_6	1
YGL133W_S291	YGL133W	ITC1	S291	S	291	0.988294780254364	13.884943414708872	1.86040279572859e-45	BZ	BZ.86_6	2
YGL133W_S283	YGL133W	ITC1	S283	S	283	0.823639452457428	14.45653742302251	1.86040279572859e-45	BZ	BZ.86_6	1
YGL135W_S129	YGL135W	RPL1B	S129	S	129	1	13.29622925299769	2.41213537025961e-37	BZ	BZ.86_6	1
YPL220W_S129	YPL220W	RPL1A	S129	S	129	1	13.29622925299769	2.41213537025961e-37	BZ	BZ.86_6	1
YGL135W_S2	YGL135W	RPL1B	S2	S	2	0.999999642372131	15.351779160272164	2.41213537025961e-37	BZ	BZ.86_6	1
YPL220W_S2	YPL220W	RPL1A	S2	S	2	0.999999642372131	15.351779160272164	2.41213537025961e-37	BZ	BZ.86_6	1
YGL135W_S79	YGL135W	RPL1B	S79	S	79	0.999998092651367	13.825113341057952	2.41213537025961e-37	BZ	BZ.86_6	1
YPL220W_S79	YPL220W	RPL1A	S79	S	79	0.999998092651367	13.825113341057952	2.41213537025961e-37	BZ	BZ.86_6	1
YGL137W_T669	YGL137W	SEC27	T669	T	669	1	11.926370356522469	4.77258587711422e-60	BZ	BZ.86_6	1
YGL137W_S361	YGL137W	SEC27	S361	S	361	0.962295711040497	10.90146696060944	4.77258587711422e-60	BZ	BZ.86_6	1
YGL137W_S50	YGL137W	SEC27	S50	S	50	0.821606457233429	10.500077835856011	4.77258587711422e-60	BZ	BZ.86_6	1
YGL139W_S687	YGL139W	FLC3	S687	S	687	0.999960660934448	17.545055064084526	4.97649423219569e-74	BZ	BZ.86_6	3
YGL139W_S616	YGL139W	FLC3	S616	S	616	1	12.62886207831123	4.97649423219569e-74	BZ	BZ.86_6	1
YGL139W_S782	YGL139W	FLC3	S782	S	782	1	16.61723295247141	4.97649423219569e-74	BZ	BZ.86_6	4
YGL139W_S779	YGL139W	FLC3	S779	S	779	1	15.982286788604467	4.97649423219569e-74	BZ	BZ.86_6	3
YGL139W_Y774	YGL139W	FLC3	Y774	Y	774	1	14.309856404332114	4.97649423219569e-74	BZ	BZ.86_6	1
YGL139W_S771	YGL139W	FLC3	S771	S	771	1	14.309856404332114	4.97649423219569e-74	BZ	BZ.86_6	1
YGL139W_S709	YGL139W	FLC3	S709	S	709	0.997573375701904	13.921716941241614	4.97649423219569e-74	BZ	BZ.86_6	1
YGL139W_S635	YGL139W	FLC3	S635	S	635	0.999999225139618	12.839333656821522	4.97649423219569e-74	BZ	BZ.86_6	1
YGL139W_Y637	YGL139W	FLC3	Y637	Y	637	0.999983489513397	12.04014766996133	4.97649423219569e-74	BZ	BZ.86_6	1
YGL140C_S1170	YGL140C	YGL140C	S1170	S	1170	0.824281454086304	14.610474995266063	8.98865573537651e-78	BZ	BZ.86_6	1
YGL140C_S1167	YGL140C	YGL140C	S1167	S	1167	1	17.71472495811679	8.98865573537651e-78	BZ	BZ.86_6	3
YGL140C_S1147	YGL140C	YGL140C	S1147	S	1147	1	12.09556795390791	8.98865573537651e-78	BZ	BZ.86_6	1
YGL147C_T188	YGL147C	RPL9A	T188	T	188	1	11.962152582640506	1.92034474035257e-21	BZ	BZ.86_6	1
YGL147C_S73	YGL147C	RPL9A	S73	S	73	0.999999165534973	12.824632269777418	1.92034474035257e-21	BZ	BZ.86_6	1
YGL148W_S135	YGL148W	ARO2	S135	S	135	1	19.119756590250937	3.9368080340217596e-20	BZ	BZ.86_6	1
YGL148W_T12	YGL148W	ARO2	T12	T	12	0.999268651008606	13.510623136688029	3.9368080340217596e-20	BZ	BZ.86_6	1
YGL148W_S259	YGL148W	ARO2	S259	S	259	0.999864101409912	13.739936718227684	3.9368080340217596e-20	BZ	BZ.86_6	1
YGL148W_T77	YGL148W	ARO2	T77	T	77	0.941248059272766	12.175639295677817	3.9368080340217596e-20	BZ	BZ.86_6	1
YGL150C_S133	YGL150C	INO80	S133	S	133	1	12.325774621032654	1.01553215725622e-14	BZ	BZ.86_6	1
YGL150C_S65	YGL150C	INO80	S65	S	65	0.999999940395355	13.356054291571985	1.01553215725622e-14	BZ	BZ.86_6	2
YGL151W_S268	YGL151W	NUT1	S268	S	268	0.758111178874969	15.716343022594444	1.11554294818544e-45	BZ	BZ.86_6	1
YGL151W_Y265	YGL151W	NUT1	Y265	Y	265	0.870797455310822	15.716343022594444	1.11554294818544e-45	BZ	BZ.86_6	1
YGL153W_T307	YGL153W	PEX14	T307	T	307	1	9.33746495852443	1.36612314842214e-25	BZ	BZ.86_6	1
YGL153W_S313	YGL153W	PEX14	S313	S	313	1	14.851802886160764	1.36612314842214e-25	BZ	BZ.86_6	2
YGL153W_S252	YGL153W	PEX14	S252	S	252	0.995108962059021	12.340519888960488	1.36612314842214e-25	BZ	BZ.86_6	1
YGL167C_S2	YGL167C	PMR1	S2	S	2	0.995658159255981	13.57414292024174	1.13486346049795e-8	BZ	BZ.86_6	2
YGL167C_S9	YGL167C	PMR1	S9	S	9	0.99994832277298	10.13654079361131	1.13486346049795e-8	BZ	BZ.86_6	1
YGL167C_S15	YGL167C	PMR1	S15	S	15	0.99994832277298	12.3869329755688	1.13486346049795e-8	BZ	BZ.86_6	2
YGL167C_S227	YGL167C	PMR1	S227	S	227	0.997661352157593	13.693127232058616	1.13486346049795e-8	BZ	BZ.86_6	1
YGL171W_S59	YGL171W	ROK1	S59	S	59	1	13.488554491125246	6.90091862477749e-11	BZ	BZ.86_6	1
YGL171W_S73	YGL171W	ROK1	S73	S	73	0.999999940395355	9.612922470242586	6.90091862477749e-11	BZ	BZ.86_6	1
YGL173C_S1330	YGL173C	XRN1	S1330	S	1330	0.999999403953552	14.924077400019474	2.33396022184046e-74	BZ	BZ.86_6	1
YGL173C_S1329	YGL173C	XRN1	S1329	S	1329	1	16.528581341719377	2.33396022184046e-74	BZ	BZ.86_6	1
YGL173C_S1510	YGL173C	XRN1	S1510	S	1510	1	18.94432053576913	2.33396022184046e-74	BZ	BZ.86_6	5
YGL173C_S1505	YGL173C	XRN1	S1505	S	1505	0.999999821186066	11.388263953815857	2.33396022184046e-74	BZ	BZ.86_6	1
YGL173C_T1506	YGL173C	XRN1	T1506	T	1506	0.99999988079071	11.388263953815857	2.33396022184046e-74	BZ	BZ.86_6	1
YGL178W_S176	YGL178W	MPT5	S176	S	176	0.999999821186066	12.79724010377208	1.1621081333050399e-42	BZ	BZ.86_6	1
YGL178W_S674	YGL178W	MPT5	S674	S	674	0.983935475349426	16.035644740428094	1.1621081333050399e-42	BZ	BZ.86_6	1
YGL178W_S672	YGL178W	MPT5	S672	S	672	0.983701407909393	15.13114455936207	1.1621081333050399e-42	BZ	BZ.86_6	1
YGL178W_S681	YGL178W	MPT5	S681	S	681	0.999988853931427	13.950634417204292	1.1621081333050399e-42	BZ	BZ.86_6	1
YGL178W_S662	YGL178W	MPT5	S662	S	662	1	16.42640508671891	1.1621081333050399e-42	BZ	BZ.86_6	2
YGL178W_S838	YGL178W	MPT5	S838	S	838	0.998616278171539	15.750251115423527	1.1621081333050399e-42	BZ	BZ.86_6	1
YGL178W_S834	YGL178W	MPT5	S834	S	834	1	14.356941175073333	1.1621081333050399e-42	BZ	BZ.86_6	1
YGL178W_Y828	YGL178W	MPT5	Y828	Y	828	0.999090671539307	11.17148102293376	1.1621081333050399e-42	BZ	BZ.86_6	1
YGL180W_S680	YGL180W	ATG1	S680	S	680	0.924547374248505	13.160945272616685	9.529903110548448e-55	BZ	BZ.86_6	1
YGL180W_S677	YGL180W	ATG1	S677	S	677	0.999508023262024	14.925011513667627	9.529903110548448e-55	BZ	BZ.86_6	2
YGL180W_S515	YGL180W	ATG1	S515	S	515	0.999531149864197	15.762494253959536	9.529903110548448e-55	BZ	BZ.86_6	1
YGL180W_S518	YGL180W	ATG1	S518	S	518	0.987466335296631	9.86708412641296	9.529903110548448e-55	BZ	BZ.86_6	1
YGL180W_S647	YGL180W	ATG1	S647	S	647	1	13.446550647955393	9.529903110548448e-55	BZ	BZ.86_6	1
YGL181W_S240	YGL181W	GTS1	S240	S	240	0.999992847442627	14.93183599573007	1.05660986922778e-58	BZ	BZ.86_6	1
YGL181W_S242	YGL181W	GTS1	S242	S	242	0.999963760375977	16.621852102213484	1.05660986922778e-58	BZ	BZ.86_6	3
YGL181W_T249	YGL181W	GTS1	T249	T	249	0.999999046325684	18.379285747500035	1.05660986922778e-58	BZ	BZ.86_6	2
YGL181W_Y181	YGL181W	GTS1	Y181	Y	181	0.954545915126801	11.442576653546997	1.05660986922778e-58	BZ	BZ.86_6	1
YGL181W_S193	YGL181W	GTS1	S193	S	193	0.987202942371368	14.91154005951386	1.05660986922778e-58	BZ	BZ.86_6	1
YGL181W_S281	YGL181W	GTS1	S281	S	281	0.75458562374115	11.305550797650575	1.05660986922778e-58	BZ	BZ.86_6	1
YGL181W_T278	YGL181W	GTS1	T278	T	278	0.988600134849548	15.207904642874558	1.05660986922778e-58	BZ	BZ.86_6	2
YGL181W_T258	YGL181W	GTS1	T258	T	258	0.772898018360138	12.01781684501746	1.05660986922778e-58	BZ	BZ.86_6	1
YGL189C_S54	YGL189C	RPS26A	S54	S	54	0.99987804889679	16.12681047515947	1.3433544346846298e-56	BZ	BZ.86_6	2
YGL190C_S155	YGL190C	CDC55	S155	S	155	1	16.07349048721357	6.55169165060773e-30	BZ	BZ.86_6	1
YGL195W_T2310	YGL195W	GCN1	T2310	T	2310	0.821628749370575	21.382273736320347	4.91510495722984e-8	BZ	BZ.86_6	1
YGL197W_T636	YGL197W	MDS3	T636	T	636	0.786816895008087	17.672275344747067	6.5553821022052e-61	BZ	BZ.86_6	1
YGL197W_S1387	YGL197W	MDS3	S1387	S	1387	1	18.78987184407187	6.5553821022052e-61	BZ	BZ.86_6	1
YGL197W_S618	YGL197W	MDS3	S618	S	618	0.977487802505493	12.038807876472124	6.5553821022052e-61	BZ	BZ.86_6	1
YGL197W_S693	YGL197W	MDS3	S693	S	693	1	17.478810355786532	6.5553821022052e-61	BZ	BZ.86_6	4
YGL197W_S698	YGL197W	MDS3	S698	S	698	1	13.537020485128322	6.5553821022052e-61	BZ	BZ.86_6	2
YGL197W_S1486	YGL197W	MDS3	S1486	S	1486	0.999724388122559	13.57723433540776	6.5553821022052e-61	BZ	BZ.86_6	1
YGL197W_S781	YGL197W	MDS3	S781	S	781	1	17.539249837152177	6.5553821022052e-61	BZ	BZ.86_6	1
YGL197W_S934	YGL197W	MDS3	S934	S	934	1	15.424890812436988	6.5553821022052e-61	BZ	BZ.86_6	2
YGL197W_S1184	YGL197W	MDS3	S1184	S	1184	0.999567329883575	12.276925152173876	6.5553821022052e-61	BZ	BZ.86_6	1
YGL197W_S1181	YGL197W	MDS3	S1181	S	1181	0.988395035266876	12.276925152173876	6.5553821022052e-61	BZ	BZ.86_6	1
YGL197W_S1187	YGL197W	MDS3	S1187	S	1187	0.990495026111603	14.487935779532968	6.5553821022052e-61	BZ	BZ.86_6	1
YGL197W_S845	YGL197W	MDS3	S845	S	845	1	17.174251651743212	6.5553821022052e-61	BZ	BZ.86_6	1
YGL197W_S844	YGL197W	MDS3	S844	S	844	1	17.174251651743212	6.5553821022052e-61	BZ	BZ.86_6	1
YGL197W_S842	YGL197W	MDS3	S842	S	842	1	17.174251651743212	6.5553821022052e-61	BZ	BZ.86_6	1
YGL197W_S1207	YGL197W	MDS3	S1207	S	1207	0.995915949344635	14.783286393615422	6.5553821022052e-61	BZ	BZ.86_6	1
YGL197W_T920	YGL197W	MDS3	T920	T	920	0.998234927654266	14.755429044416717	6.5553821022052e-61	BZ	BZ.86_6	2
YGL197W_S919	YGL197W	MDS3	S919	S	919	0.999793410301208	16.542903055682952	6.5553821022052e-61	BZ	BZ.86_6	3
YGL197W_T658	YGL197W	MDS3	T658	T	658	0.927981972694397	14.038945862911644	6.5553821022052e-61	BZ	BZ.86_6	1
YGL197W_S757	YGL197W	MDS3	S757	S	757	1	14.14458849150611	6.5553821022052e-61	BZ	BZ.86_6	2
YGL197W_S756	YGL197W	MDS3	S756	S	756	1	14.14458849150611	6.5553821022052e-61	BZ	BZ.86_6	2
YGL197W_S1295	YGL197W	MDS3	S1295	S	1295	1	10.786708810472266	6.5553821022052e-61	BZ	BZ.86_6	1
YGL201C_S23	YGL201C	MCM6	S23	S	23	0.763230204582214	14.720171465391408	1.28951615898888e-60	BZ	BZ.86_6	2
YGL201C_S19	YGL201C	MCM6	S19	S	19	0.915819704532623	18.099291425059523	1.28951615898888e-60	BZ	BZ.86_6	3
YGL201C_S24	YGL201C	MCM6	S24	S	24	0.76272976398468	14.720171465391408	1.28951615898888e-60	BZ	BZ.86_6	2
YGL201C_S31	YGL201C	MCM6	S31	S	31	0.998115360736847	11.594028920395017	1.28951615898888e-60	BZ	BZ.86_6	1
YGL201C_S249	YGL201C	MCM6	S249	S	249	0.999832689762115	14.95680099661338	1.28951615898888e-60	BZ	BZ.86_6	1
YGL201C_T75	YGL201C	MCM6	T75	T	75	0.988879442214966	14.241008827150289	1.28951615898888e-60	BZ	BZ.86_6	2
YGL202W_Y493	YGL202W	ARO8	Y493	Y	493	0.99912291765213	14.399730819224756	8.91384500335941e-49	BZ	BZ.86_6	1
YGL202W_T491	YGL202W	ARO8	T491	T	491	0.993849039077759	14.399730819224756	8.91384500335941e-49	BZ	BZ.86_6	1
YGL203C_T444	YGL203C	KEX1	T444	T	444	0.993817687034607	19.863066349286733	2.35845343013132e-58	BZ	BZ.86_6	1
YGL203C_S443	YGL203C	KEX1	S443	S	443	0.992738008499146	19.863066349286733	2.35845343013132e-58	BZ	BZ.86_6	1
YGL203C_S673	YGL203C	KEX1	S673	S	673	0.99998927116394	14.150852607095032	2.35845343013132e-58	BZ	BZ.86_6	1
YGL206C_T229	YGL206C	CHC1	T229	T	229	1	17.16351616889242	1.66795258043372e-25	BZ	BZ.86_6	1
YGL206C_T228	YGL206C	CHC1	T228	T	228	1	17.16351616889242	1.66795258043372e-25	BZ	BZ.86_6	1
YGL206C_T1651	YGL206C	CHC1	T1651	T	1651	1	16.103793146977203	1.66795258043372e-25	BZ	BZ.86_6	2
YGL207W_S473	YGL207W	SPT16	S473	S	473	0.905056416988373	12.059772411998374	9.64816539531886e-45	BZ	BZ.86_6	1
YGL207W_S765	YGL207W	SPT16	S765	S	765	0.997261881828308	10.298911825675468	9.64816539531886e-45	BZ	BZ.86_6	1
YGL210W_S2	YGL210W	YPT32	S2	S	2	1	14.259329088060325	4.0982302353419e-23	BZ	BZ.86_6	1
YGL210W_S205	YGL210W	YPT32	S205	S	205	0.998731195926666	11.612897760660124	4.0982302353419e-23	BZ	BZ.86_6	1
YGL211W_S218	YGL211W	NCS6	S218	S	218	0.957042336463928	12.36285450917207	8.3299513404503e-29	BZ	BZ.86_6	1
YGL222C_S85	YGL222C	EDC1	S85	S	85	0.828828096389771	13.628813903328416	2.250097500538e-72	BZ	BZ.86_6	1
YGL222C_S82	YGL222C	EDC1	S82	S	82	0.999970853328705	16.135802899435788	2.250097500538e-72	BZ	BZ.86_6	3
YGL222C_S86	YGL222C	EDC1	S86	S	86	0.836804628372192	13.512007361289244	2.250097500538e-72	BZ	BZ.86_6	1
YGL222C_S117	YGL222C	EDC1	S117	S	117	1	12.283908972016748	2.250097500538e-72	BZ	BZ.86_6	1
YGL223C_S305	YGL223C	COG1	S305	S	305	0.866390764713287	12.652184352502244	0.0022512306720498	BZ	BZ.86_6	1
YGL227W_S229	YGL227W	VID30	S229	S	229	0.996425747871399	11.187289225375896	2.45410628270233e-53	BZ	BZ.86_6	1
YGL227W_S277	YGL227W	VID30	S277	S	277	0.923309564590454	14.527195370921232	2.45410628270233e-53	BZ	BZ.86_6	1
YGL232W_S72	YGL232W	TAN1	S72	S	72	1	15.724613818022563	1.0582351749099301e-15	BZ	BZ.86_6	2
YGL232W_Y62	YGL232W	TAN1	Y62	Y	62	0.945879518985748	10.004310636317737	1.0582351749099301e-15	BZ	BZ.86_6	1
YGL233W_Y788	YGL233W	SEC15	Y788	Y	788	1	16.438540451241746	3.06478523074385e-22	BZ	BZ.86_6	2
YGL233W_S785	YGL233W	SEC15	S785	S	785	0.75782835483551	15.020094227418582	3.06478523074385e-22	BZ	BZ.86_6	1
YGL234W_T25	YGL234W	ADE5,7	T25	T	25	0.807815968990326	15.5184666558777	6.944455774400479e-45	BZ	BZ.86_6	1
YGL234W_S335	YGL234W	ADE5,7	S335	S	335	0.981376171112061	9.57710853707409	6.944455774400479e-45	BZ	BZ.86_6	1
YGL237C_S52	YGL237C	HAP2	S52	S	52	1	15.03136781492325	5.82971642439755e-26	BZ	BZ.86_6	3
YGL237C_S2	YGL237C	HAP2	S2	S	2	0.914482295513153	13.238209854241452	5.82971642439755e-26	BZ	BZ.86_6	1
YGL238W_T139	YGL238W	CSE1	T139	T	139	0.99940299987793	14.989536399461253	2.3517748552502e-62	BZ	BZ.86_6	1
YGL244W_S17	YGL244W	RTF1	S17	S	17	1	13.561234601410112	8.338954593710368e-95	BZ	BZ.86_6	3
YGL244W_S2	YGL244W	RTF1	S2	S	2	1	13.12742106377086	8.338954593710368e-95	BZ	BZ.86_6	2
YGL244W_S97	YGL244W	RTF1	S97	S	97	0.995850622653961	14.27543251239951	8.338954593710368e-95	BZ	BZ.86_6	1
YGL252C_S7	YGL252C	RTG2	S7	S	7	0.996213734149933	17.647108286858057	2.04723179561873e-42	BZ	BZ.86_6	4
YGL252C_S2	YGL252C	RTG2	S2	S	2	0.998748123645782	17.098689412294057	2.04723179561873e-42	BZ	BZ.86_6	4
YGL252C_S5	YGL252C	RTG2	S5	S	5	0.999999940395355	17.017422372436567	2.04723179561873e-42	BZ	BZ.86_6	5
YGL253W_S15	YGL253W	HXK2	S15	S	15	1	24.93321948704049	7.21758075492272e-149	BZ	BZ.86_6	15
YGL253W_S460	YGL253W	HXK2	S460	S	460	1	10.782086127627071	7.21758075492272e-149	BZ	BZ.86_6	1
YGL253W_S419	YGL253W	HXK2	S419	S	419	1	15.671890659081344	7.21758075492272e-149	BZ	BZ.86_6	2
YGL255W_S179	YGL255W	ZRT1	S179	S	179	0.999999165534973	16.734835339986308	4.06790622888444e-68	BZ	BZ.86_6	2
YGL255W_T187	YGL255W	ZRT1	T187	T	187	0.998880445957184	10.02196170180652	4.06790622888444e-68	BZ	BZ.86_6	1
YGL256W_S154	YGL256W	ADH4	S154	S	154	1	15.58249506480154	8.80127818265477e-62	BZ	BZ.86_6	1
YGL256W_T151	YGL256W	ADH4	T151	T	151	1	15.58249506480154	8.80127818265477e-62	BZ	BZ.86_6	1
YGR001C_S210	YGR001C	EFM5	S210	S	210	1	18.55197986295265	2.09341117262812e-45	BZ	BZ.86_6	2
YGR001C_S206	YGR001C	EFM5	S206	S	206	1	18.55197986295265	2.09341117262812e-45	BZ	BZ.86_6	2
YGR001C_Y40	YGR001C	EFM5	Y40	Y	40	0.988480031490326	15.113178333927795	2.09341117262812e-45	BZ	BZ.86_6	1
YGR001C_T43	YGR001C	EFM5	T43	T	43	0.806561052799225	8.88873148708046	2.09341117262812e-45	BZ	BZ.86_6	1
YGR002C_S354	YGR002C	SWC4	S354	S	354	1	15.612678075047786	8.03068188247682e-11	BZ	BZ.86_6	4
YGR002C_S347	YGR002C	SWC4	S347	S	347	1	11.620926515345928	8.03068188247682e-11	BZ	BZ.86_6	1
YGR004W_S432	YGR004W	PEX31	S432	S	432	0.98634672164917	15.42766897277246	6.20686682300699e-10	BZ	BZ.86_6	1
YGR004W_S459	YGR004W	PEX31	S459	S	459	0.860984086990356	11.680963088221526	6.20686682300699e-10	BZ	BZ.86_6	1
YGR005C_S34	YGR005C	TFG2	S34	S	34	0.999989688396454	15.644425318166476	1.01941814835858e-14	BZ	BZ.86_6	1
YGR005C_S28	YGR005C	TFG2	S28	S	28	0.998058080673218	15.644425318166476	1.01941814835858e-14	BZ	BZ.86_6	1
YGR005C_S5	YGR005C	TFG2	S5	S	5	0.995409607887268	13.7815717676766	1.01941814835858e-14	BZ	BZ.86_6	1
YGR008C_S69	YGR008C	STF2	S69	S	69	1	16.776105460584915	4.12225172504614e-68	BZ	BZ.86_6	3
YGR009C_S190	YGR009C	SEC9	S190	S	190	0.99999988079071	17.588914623653505	3.0959626245995e-94	BZ	BZ.86_6	2
YGR009C_S213	YGR009C	SEC9	S213	S	213	0.888933837413788	12.99997392574372	3.0959626245995e-94	BZ	BZ.86_6	1
YGR009C_S304	YGR009C	SEC9	S304	S	304	1	15.982453806648056	3.0959626245995e-94	BZ	BZ.86_6	2
YGR009C_Y115	YGR009C	SEC9	Y115	Y	115	0.999999821186066	13.097333372832509	3.0959626245995e-94	BZ	BZ.86_6	1
YGR009C_S315	YGR009C	SEC9	S315	S	315	1	13.18259070329249	3.0959626245995e-94	BZ	BZ.86_6	1
YGR009C_S220	YGR009C	SEC9	S220	S	220	1	15.183579076966367	3.0959626245995e-94	BZ	BZ.86_6	2
YGR009C_S338	YGR009C	SEC9	S338	S	338	0.999990165233612	11.35006856157376	3.0959626245995e-94	BZ	BZ.86_6	1
YGR009C_S273	YGR009C	SEC9	S273	S	273	0.988449811935425	11.921172985808411	3.0959626245995e-94	BZ	BZ.86_6	1
YGR010W_S85	YGR010W	NMA2	S85	S	85	1	15.49218175901762	8.96350128240811e-17	BZ	BZ.86_6	3
YGR012W_S137	YGR012W	YGR012W	S137	S	137	0.998672842979431	14.263906123612417	0.00157023327948413	BZ	BZ.86_6	1
YGR014W_S1229	YGR014W	MSB2	S1229	S	1229	0.994226098060608	12.425639196387351	3.00414989490609e-48	BZ	BZ.86_6	1
YGR014W_S1228	YGR014W	MSB2	S1228	S	1228	0.998419880867004	12.425639196387351	3.00414989490609e-48	BZ	BZ.86_6	1
YGR017W_T282	YGR017W	YGR017W	T282	T	282	1	13.069874681218668	1.41116687141633e-27	BZ	BZ.86_6	1
YGR027C_S93	YGR027C	RPS25A	S93	S	93	1	12.459915283162465	2.42034144446218e-24	BZ	BZ.86_6	1
YLR333C_S93	YLR333C	RPS25B	S93	S	93	1	12.459915283162465	2.42034144446218e-24	BZ	BZ.86_6	1
YGR038W_S32	YGR038W	ORM1	S32	S	32	0.993788778781891	14.369816074348964	2.3620403539798398e-42	BZ	BZ.86_6	1
YGR040W_Y185	YGR040W	KSS1	Y185	Y	185	0.999999344348907	10.803930303505773	1.97221429665706e-8	BZ	BZ.86_6	1
YGR040W_T183	YGR040W	KSS1	T183	T	183	0.956369042396545	10.803930303505773	1.97221429665706e-8	BZ	BZ.86_6	1
YGR041W_S46	YGR041W	BUD9	S46	S	46	1	15.470055449536698	5.2119151733514e-26	BZ	BZ.86_6	1
YGR041W_S133	YGR041W	BUD9	S133	S	133	1	14.46898572094452	5.2119151733514e-26	BZ	BZ.86_6	1
YGR041W_S244	YGR041W	BUD9	S244	S	244	1	14.192956678926782	5.2119151733514e-26	BZ	BZ.86_6	2
YGR041W_Y238	YGR041W	BUD9	Y238	Y	238	1	13.71042306878865	5.2119151733514e-26	BZ	BZ.86_6	1
YGR041W_S9	YGR041W	BUD9	S9	S	9	0.994820654392242	12.025319741088676	5.2119151733514e-26	BZ	BZ.86_6	1
YGR044C_S2	YGR044C	RME1	S2	S	2	0.999229490756989	14.325902576803562	2.60352205874361e-13	BZ	BZ.86_6	1
YGR048W_S354	YGR048W	UFD1	S354	S	354	1	19.539939834435287	6.58362510591841e-70	BZ	BZ.86_6	5
YGR054W_S564	YGR054W	YGR054W	S564	S	564	0.998303472995758	20.470476881306304	2.00481673655808e-72	BZ	BZ.86_6	3
YGR054W_S561	YGR054W	YGR054W	S561	S	561	0.9736607670784	12.447941369674428	2.00481673655808e-72	BZ	BZ.86_6	1
YGR054W_S560	YGR054W	YGR054W	S560	S	560	0.969102740287781	12.447941369674428	2.00481673655808e-72	BZ	BZ.86_6	1
YGR055W_S42	YGR055W	MUP1	S42	S	42	1	15.403079687352689	3.65740808992409e-36	BZ	BZ.86_6	1
YGR055W_T552	YGR055W	MUP1	T552	T	552	1	13.53521695243523	3.65740808992409e-36	BZ	BZ.86_6	1
YGR056W_S607	YGR056W	RSC1	S607	S	607	0.999998509883881	15.210480317735753	2.41251883697037e-44	BZ	BZ.86_6	1
YGR056W_S670	YGR056W	RSC1	S670	S	670	0.995548844337463	13.928830452911903	2.41251883697037e-44	BZ	BZ.86_6	1
YGR056W_S206	YGR056W	RSC1	S206	S	206	0.929166555404663	14.6799024511093	2.41251883697037e-44	BZ	BZ.86_6	1
YGR056W_S631	YGR056W	RSC1	S631	S	631	0.776917815208435	13.72204094334342	2.41251883697037e-44	BZ	BZ.86_6	1
YGR056W_S664	YGR056W	RSC1	S664	S	664	0.999999940395355	11.53791443269443	2.41251883697037e-44	BZ	BZ.86_6	1
YGR056W_S661	YGR056W	RSC1	S661	S	661	0.999999821186066	11.53791443269443	2.41251883697037e-44	BZ	BZ.86_6	1
YGR058W_S55	YGR058W	PEF1	S55	S	55	1	15.384685633105518	2.9887301304352897e-35	BZ	BZ.86_6	2
YGR058W_S127	YGR058W	PEF1	S127	S	127	1	17.74677322151842	2.9887301304352897e-35	BZ	BZ.86_6	1
YGR058W_T51	YGR058W	PEF1	T51	T	51	1	11.58666734171663	2.9887301304352897e-35	BZ	BZ.86_6	1
YGR058W_T48	YGR058W	PEF1	T48	T	48	1	12.695921253361591	2.9887301304352897e-35	BZ	BZ.86_6	2
YGR058W_S78	YGR058W	PEF1	S78	S	78	0.998445510864258	11.720864191819045	2.9887301304352897e-35	BZ	BZ.86_6	1
YGR068C_S158	YGR068C	ART5	S158	S	158	0.999913811683655	15.084984211365848	1.04492944935723e-69	BZ	BZ.86_6	1
YGR068C_S159	YGR068C	ART5	S159	S	159	0.996557593345642	14.133848495289287	1.04492944935723e-69	BZ	BZ.86_6	1
YGR070W_S160	YGR070W	ROM1	S160	S	160	0.954138100147247	14.377088128435895	0.00146915745480015	BZ	BZ.86_6	1
YGR070W_S157	YGR070W	ROM1	S157	S	157	0.924896836280823	14.377088128435895	0.00146915745480015	BZ	BZ.86_6	1
YGR082W_S172	YGR082W	TOM20	S172	S	172	1	14.911689040835933	6.224246843176021e-47	BZ	BZ.86_6	2
YGR082W_S87	YGR082W	TOM20	S87	S	87	1	14.677256883275833	6.224246843176021e-47	BZ	BZ.86_6	1
YGR082W_S84	YGR082W	TOM20	S84	S	84	1	14.677256883275833	6.224246843176021e-47	BZ	BZ.86_6	1
YGR083C_S131	YGR083C	GCD2	S131	S	131	0.996665120124817	17.695539807709483	1.50538135458797e-38	BZ	BZ.86_6	3
YGR083C_S127	YGR083C	GCD2	S127	S	127	0.984857618808746	17.34084956779007	1.50538135458797e-38	BZ	BZ.86_6	1
YGR083C_T126	YGR083C	GCD2	T126	T	126	0.991213977336884	17.34084956779007	1.50538135458797e-38	BZ	BZ.86_6	1
YGR083C_T121	YGR083C	GCD2	T121	T	121	0.991213977336884	17.34084956779007	1.50538135458797e-38	BZ	BZ.86_6	1
YGR083C_S8	YGR083C	GCD2	S8	S	8	0.999260783195496	10.679995447401287	1.50538135458797e-38	BZ	BZ.86_6	1
YGR083C_T21	YGR083C	GCD2	T21	T	21	0.967310011386871	10.51078887724718	1.50538135458797e-38	BZ	BZ.86_6	1
YGR085C_T3	YGR085C	RPL11B	T3	T	3	0.967567980289459	13.746838409550897	2.0089685784531594e-42	BZ	BZ.86_6	1
YGR085C_T44	YGR085C	RPL11B	T44	T	44	0.964502930641174	14.470460830260876	2.0089685784531594e-42	BZ	BZ.86_6	1
YGR085C_S161	YGR085C	RPL11B	S161	S	161	0.986541509628296	11.719258112038611	2.0089685784531594e-42	BZ	BZ.86_6	1
YGR086C_S59	YGR086C	PIL1	S59	S	59	1	16.316856316764696	1.7098557398735295e-43	BZ	BZ.86_6	1
YGR086C_S41	YGR086C	PIL1	S41	S	41	0.973202109336853	13.877928829167193	1.7098557398735295e-43	BZ	BZ.86_6	1
YGR086C_S16	YGR086C	PIL1	S16	S	16	0.999970257282257	14.56955377256042	1.7098557398735295e-43	BZ	BZ.86_6	1
YGR086C_T27	YGR086C	PIL1	T27	T	27	0.88066428899765	13.898721360780184	1.7098557398735295e-43	BZ	BZ.86_6	1
YGR086C_S45	YGR086C	PIL1	S45	S	45	1	16.839341235944705	1.7098557398735295e-43	BZ	BZ.86_6	1
YGR086C_T233	YGR086C	PIL1	T233	T	233	0.999999523162842	17.482107013389072	1.7098557398735295e-43	BZ	BZ.86_6	2
YGR086C_S230	YGR086C	PIL1	S230	S	230	0.999561309814453	15.327629085994564	1.7098557398735295e-43	BZ	BZ.86_6	1
YGR086C_S163	YGR086C	PIL1	S163	S	163	1	16.64920509806528	1.7098557398735295e-43	BZ	BZ.86_6	3
YGR090W_T60	YGR090W	UTP22	T60	T	60	0.998713672161102	13.534391992769182	1.38483647364427e-72	BZ	BZ.86_6	1
YGR090W_S61	YGR090W	UTP22	S61	S	61	0.98954975605011	13.534391992769182	1.38483647364427e-72	BZ	BZ.86_6	1
YGR090W_S10	YGR090W	UTP22	S10	S	10	1	15.487098549757842	1.38483647364427e-72	BZ	BZ.86_6	3
YGR092W_T544	YGR092W	DBF2	T544	T	544	1	17.035145006946443	2.7605190744031e-22	BZ	BZ.86_6	1
YGR092W_S374	YGR092W	DBF2	S374	S	374	0.999999761581421	15.489391520633854	2.7605190744031e-22	BZ	BZ.86_6	5
YGR092W_Y371	YGR092W	DBF2	Y371	Y	371	0.992783904075623	10.822902027452892	2.7605190744031e-22	BZ	BZ.86_6	1
YGR092W_S333	YGR092W	DBF2	S333	S	333	1	13.845943169714038	2.7605190744031e-22	BZ	BZ.86_6	1
YGR093W_S242	YGR093W	DRN1	S242	S	242	0.999995291233063	13.914737566519618	9.7683443867701e-4	BZ	BZ.86_6	1
YGR094W_S602	YGR094W	VAS1	S602	S	602	1	14.766952246816068	2.85952965331306e-25	BZ	BZ.86_6	1
YGR094W_Y596	YGR094W	VAS1	Y596	Y	596	1	14.766952246816068	2.85952965331306e-25	BZ	BZ.86_6	1
YGR094W_S294	YGR094W	VAS1	S294	S	294	0.999966025352478	13.997958797033451	2.85952965331306e-25	BZ	BZ.86_6	1
YGR094W_S707	YGR094W	VAS1	S707	S	707	1	13.138245144488318	2.85952965331306e-25	BZ	BZ.86_6	1
YGR095C_S218	YGR095C	RRP46	S218	S	218	1	12.370642658910342	2.6355186850319e-4	BZ	BZ.86_6	1
YGR097W_S1045	YGR097W	ASK10	S1045	S	1045	0.974287569522858	17.458798803334883	4.39675555347074e-67	BZ	BZ.86_6	2
YGR097W_S989	YGR097W	ASK10	S989	S	989	0.998265385627747	14.452106566497417	4.39675555347074e-67	BZ	BZ.86_6	1
YGR097W_S985	YGR097W	ASK10	S985	S	985	0.996524095535278	16.812233467564322	4.39675555347074e-67	BZ	BZ.86_6	2
YGR097W_S1070	YGR097W	ASK10	S1070	S	1070	1	18.441735172316907	4.39675555347074e-67	BZ	BZ.86_6	2
YGR097W_S560	YGR097W	ASK10	S560	S	560	0.998686373233795	15.034240547711676	4.39675555347074e-67	BZ	BZ.86_6	1
YGR097W_S1021	YGR097W	ASK10	S1021	S	1021	0.95245772600174	17.0435150975874	4.39675555347074e-67	BZ	BZ.86_6	2
YGR097W_T1017	YGR097W	ASK10	T1017	T	1017	0.999999940395355	17.03337924883936	4.39675555347074e-67	BZ	BZ.86_6	2
YGR097W_S1020	YGR097W	ASK10	S1020	S	1020	0.932356059551239	14.69533670843457	4.39675555347074e-67	BZ	BZ.86_6	1
YGR097W_S944	YGR097W	ASK10	S944	S	944	0.999999821186066	14.947570606225558	4.39675555347074e-67	BZ	BZ.86_6	2
YGR097W_S948	YGR097W	ASK10	S948	S	948	0.999537408351898	12.867887846820585	4.39675555347074e-67	BZ	BZ.86_6	1
YGR097W_S947	YGR097W	ASK10	S947	S	947	0.795566260814667	13.54380440532472	4.39675555347074e-67	BZ	BZ.86_6	1
YGR097W_T808	YGR097W	ASK10	T808	T	808	1	16.083117753186635	4.39675555347074e-67	BZ	BZ.86_6	3
YGR097W_S804	YGR097W	ASK10	S804	S	804	1	13.332492440351723	4.39675555347074e-67	BZ	BZ.86_6	1
YGR097W_S969	YGR097W	ASK10	S969	S	969	1	14.984000801414307	4.39675555347074e-67	BZ	BZ.86_6	3
YGR097W_S973	YGR097W	ASK10	S973	S	973	0.970084428787231	14.906336159347909	4.39675555347074e-67	BZ	BZ.86_6	1
YGR097W_S31	YGR097W	ASK10	S31	S	31	0.997886598110199	13.00961139898455	4.39675555347074e-67	BZ	BZ.86_6	1
YGR097W_S30	YGR097W	ASK10	S30	S	30	0.999751031398773	13.00961139898455	4.39675555347074e-67	BZ	BZ.86_6	1
YGR097W_S1095	YGR097W	ASK10	S1095	S	1095	0.99999988079071	13.503333832411252	4.39675555347074e-67	BZ	BZ.86_6	2
YGR097W_S1098	YGR097W	ASK10	S1098	S	1098	0.974439680576324	10.245255327577723	4.39675555347074e-67	BZ	BZ.86_6	1
YGR100W_S862	YGR100W	MDR1	S862	S	862	1	13.267124433696369	1.3244874289589499e-33	BZ	BZ.86_6	1
YGR100W_S874	YGR100W	MDR1	S874	S	874	0.959877550601959	13.306671457037735	1.3244874289589499e-33	BZ	BZ.86_6	1
YGR100W_S871	YGR100W	MDR1	S871	S	871	0.999215602874756	13.306671457037735	1.3244874289589499e-33	BZ	BZ.86_6	1
YGR100W_S764	YGR100W	MDR1	S764	S	764	1	13.036094044007012	1.3244874289589499e-33	BZ	BZ.86_6	1
YGR103W_Y262	YGR103W	NOP7	Y262	Y	262	0.961179971694946	13.557133764040858	9.18333876134095e-25	BZ	BZ.86_6	1
YGR103W_S257	YGR103W	NOP7	S257	S	257	0.998111844062805	13.557133764040858	9.18333876134095e-25	BZ	BZ.86_6	1
YGR103W_T308	YGR103W	NOP7	T308	T	308	0.998881995677948	13.721381352572834	9.18333876134095e-25	BZ	BZ.86_6	2
YGR113W_S257	YGR113W	DAM1	S257	S	257	0.99999988079071	15.128655524019829	3.06312024514209e-39	BZ	BZ.86_6	1
YGR113W_T26	YGR113W	DAM1	T26	T	26	0.818114280700684	15.25667004819488	3.06312024514209e-39	BZ	BZ.86_6	1
YGR113W_S23	YGR113W	DAM1	S23	S	23	0.988060653209686	14.05630122184156	3.06312024514209e-39	BZ	BZ.86_6	2
YGR113W_S295	YGR113W	DAM1	S295	S	295	0.835921347141266	11.015527275977144	3.06312024514209e-39	BZ	BZ.86_6	1
YGR113W_S292	YGR113W	DAM1	S292	S	292	0.999639213085175	10.959422551887958	3.06312024514209e-39	BZ	BZ.86_6	1
YGR113W_S31	YGR113W	DAM1	S31	S	31	0.997400403022766	12.585569135604256	3.06312024514209e-39	BZ	BZ.86_6	2
YGR113W_S30	YGR113W	DAM1	S30	S	30	0.978163540363312	10.061680299407405	3.06312024514209e-39	BZ	BZ.86_6	1
YGR116W_S94	YGR116W	SPT6	S94	S	94	1	18.322636082064843	3.60398208400492e-72	BZ	BZ.86_6	6
YGR116W_S155	YGR116W	SPT6	S155	S	155	1	16.614371083282595	3.60398208400492e-72	BZ	BZ.86_6	3
YGR116W_S134	YGR116W	SPT6	S134	S	134	1	19.162430588295276	3.60398208400492e-72	BZ	BZ.86_6	5
YGR116W_S136	YGR116W	SPT6	S136	S	136	1	16.100009932482514	3.60398208400492e-72	BZ	BZ.86_6	5
YGR116W_S206	YGR116W	SPT6	S206	S	206	0.999999821186066	10.570898930369136	3.60398208400492e-72	BZ	BZ.86_6	1
YGR116W_S1353	YGR116W	SPT6	S1353	S	1353	0.864125072956085	16.221713203544397	3.60398208400492e-72	BZ	BZ.86_6	1
YGR116W_S295	YGR116W	SPT6	S295	S	295	0.999485194683075	12.65280527274168	3.60398208400492e-72	BZ	BZ.86_6	1
YGR118W_S40	YGR118W	RPS23A	S40	S	40	0.99325966835022	16.111056916437	4.29169915920051e-58	BZ	BZ.86_6	1
YPR132W_S40	YPR132W	RPS23B	S40	S	40	0.99325966835022	16.111056916437	4.29169915920051e-58	BZ	BZ.86_6	1
YGR118W_S128	YGR118W	RPS23A	S128	S	128	0.999978840351105	9.216300850438785	4.29169915920051e-58	BZ	BZ.86_6	1
YPR132W_S128	YPR132W	RPS23B	S128	S	128	0.999978840351105	9.216300850438785	4.29169915920051e-58	BZ	BZ.86_6	1
YGR123C_S191	YGR123C	PPT1	S191	S	191	0.996735394001007	8.964245282664512	0.00161748788057301	BZ	BZ.86_6	1
YGR124W_T205	YGR124W	ASN2	T205	T	205	0.853150844573975	13.433210232650156	3.93171460516583e-57	BZ	BZ.86_6	1
YGR124W_S502	YGR124W	ASN2	S502	S	502	1	12.018693372166966	3.93171460516583e-57	BZ	BZ.86_6	1
YGR125W_T847	YGR125W	YGR125W	T847	T	847	1	18.896144440525603	3.190926048470419e-82	BZ	BZ.86_6	4
YGR125W_S842	YGR125W	YGR125W	S842	S	842	1	17.70555604472547	3.190926048470419e-82	BZ	BZ.86_6	3
YGR125W_S832	YGR125W	YGR125W	S832	S	832	0.999996721744537	15.991516213212387	3.190926048470419e-82	BZ	BZ.86_6	3
YGR125W_S42	YGR125W	YGR125W	S42	S	42	1	17.84834494757441	3.190926048470419e-82	BZ	BZ.86_6	3
YGR125W_S37	YGR125W	YGR125W	S37	S	37	1	15.852473372628085	3.190926048470419e-82	BZ	BZ.86_6	1
YGR126W_S85	YGR126W	YGR126W	S85	S	85	0.997465968132019	13.976355241132763	1.09222743187887e-29	BZ	BZ.86_6	1
YGR126W_S155	YGR126W	YGR126W	S155	S	155	1	14.971994478100957	1.09222743187887e-29	BZ	BZ.86_6	2
YGR126W_T152	YGR126W	YGR126W	T152	T	152	1	14.163387175824202	1.09222743187887e-29	BZ	BZ.86_6	1
YGR126W_T93	YGR126W	YGR126W	T93	T	93	0.86738795042038	13.825790631405512	1.09222743187887e-29	BZ	BZ.86_6	1
YGR126W_T49	YGR126W	YGR126W	T49	T	49	0.999605536460876	12.233772944115245	1.09222743187887e-29	BZ	BZ.86_6	1
YGR128C_S148	YGR128C	UTP8	S148	S	148	0.977496325969696	14.912667897940532	1.49442545412176e-22	BZ	BZ.86_6	1
YGR128C_T95	YGR128C	UTP8	T95	T	95	1	15.203232685284314	1.49442545412176e-22	BZ	BZ.86_6	2
YGR129W_S125	YGR129W	SYF2	S125	S	125	1	11.604837271889904	1.1361837433178e-19	BZ	BZ.86_6	1
YGR129W_S124	YGR129W	SYF2	S124	S	124	1	11.604837271889904	1.1361837433178e-19	BZ	BZ.86_6	1
YGR129W_S61	YGR129W	SYF2	S61	S	61	0.999931395053864	13.879609491369928	1.1361837433178e-19	BZ	BZ.86_6	1
YGR130C_S44	YGR130C	YGR130C	S44	S	44	1	14.368023351358715	1.59306963517096e-52	BZ	BZ.86_6	1
YGR130C_S803	YGR130C	YGR130C	S803	S	803	0.99913763999939	12.427076975033565	1.59306963517096e-52	BZ	BZ.86_6	1
YGR130C_Y807	YGR130C	YGR130C	Y807	Y	807	0.974364399909973	12.427076975033565	1.59306963517096e-52	BZ	BZ.86_6	1
YGR130C_Y805	YGR130C	YGR130C	Y805	Y	805	0.995396196842194	14.295321477714497	1.59306963517096e-52	BZ	BZ.86_6	1
YGR130C_S347	YGR130C	YGR130C	S347	S	347	0.996958136558533	13.105493748703031	1.59306963517096e-52	BZ	BZ.86_6	1
YGR130C_S286	YGR130C	YGR130C	S286	S	286	0.987046003341675	13.603784939870836	1.59306963517096e-52	BZ	BZ.86_6	1
YGR130C_S381	YGR130C	YGR130C	S381	S	381	1	16.9602301712665	1.59306963517096e-52	BZ	BZ.86_6	2
YGR134W_S1121	YGR134W	CAF130	S1121	S	1121	0.9974085688591	11.680957223635504	1.06796525606776e-31	BZ	BZ.86_6	1
YGR134W_S686	YGR134W	CAF130	S686	S	686	0.944333374500275	11.677720510359288	1.06796525606776e-31	BZ	BZ.86_6	1
YGR135W_S14	YGR135W	PRE9	S14	S	14	1	16.250934168244484	3.9600097053781486e-40	BZ	BZ.86_6	1
YGR136W_T112	YGR136W	LSB1	T112	T	112	1	14.44235578395255	3.5151462615048904e-15	BZ	BZ.86_6	1
YGR138C_S50	YGR138C	TPO2	S50	S	50	0.999352633953094	11.605971760003658	1.58377104587902e-9	BZ	BZ.86_6	1
YGR138C_T47	YGR138C	TPO2	T47	T	47	0.999614357948303	11.605971760003658	1.58377104587902e-9	BZ	BZ.86_6	1
YGR140W_Y706	YGR140W	CBF2	Y706	Y	706	0.9999680519104	11.191229165495802	1.4904389760038099e-33	BZ	BZ.86_6	1
YGR143W_Y114	YGR143W	SKN1	Y114	Y	114	0.969556212425232	8.245764123589153	1.99660171082545e-15	BZ	BZ.86_6	1
YGR145W_S555	YGR145W	ENP2	S555	S	555	0.981227457523346	11.67236781288172	1.15515278686739e-74	BZ	BZ.86_6	1
YGR145W_S550	YGR145W	ENP2	S550	S	550	0.999971747398376	11.67236781288172	1.15515278686739e-74	BZ	BZ.86_6	1
YGR145W_S529	YGR145W	ENP2	S529	S	529	1	20.34276660811347	1.15515278686739e-74	BZ	BZ.86_6	8
YGR145W_S569	YGR145W	ENP2	S569	S	569	0.842094123363495	10.57217594932775	1.15515278686739e-74	BZ	BZ.86_6	1
YGR145W_S672	YGR145W	ENP2	S672	S	672	1	9.103703798620634	1.15515278686739e-74	BZ	BZ.86_6	1
YGR145W_S671	YGR145W	ENP2	S671	S	671	1	9.103703798620634	1.15515278686739e-74	BZ	BZ.86_6	1
YGR146C_S19	YGR146C	ECL1	S19	S	19	0.993043839931488	12.461935767916527	2.66197448599314e-5	BZ	BZ.86_6	1
YGR148C_S95	YGR148C	RPL24B	S95	S	95	1	17.56435450434075	1.97908017491523e-52	BZ	BZ.86_6	1
YGR148C_S26	YGR148C	RPL24B	S26	S	26	1	14.0089317748992	1.97908017491523e-52	BZ	BZ.86_6	1
YGR148C_S7	YGR148C	RPL24B	S7	S	7	0.999818503856659	14.580097944580682	1.97908017491523e-52	BZ	BZ.86_6	3
YGR148C_S9	YGR148C	RPL24B	S9	S	9	0.932725608348846	14.55035163427871	1.97908017491523e-52	BZ	BZ.86_6	2
YGR148C_S86	YGR148C	RPL24B	S86	S	86	1	14.77887013031054	1.97908017491523e-52	BZ	BZ.86_6	3
YGR148C_T83	YGR148C	RPL24B	T83	T	83	1	12.199828017476664	1.97908017491523e-52	BZ	BZ.86_6	1
YGR152C_S182	YGR152C	RSR1	S182	S	182	1	13.906005714190526	8.787968048549478e-31	BZ	BZ.86_6	1
YGR152C_T230	YGR152C	RSR1	T230	T	230	0.998716831207275	10.957985977102071	8.787968048549478e-31	BZ	BZ.86_6	1
YGR152C_S190	YGR152C	RSR1	S190	S	190	0.999997079372406	15.29204118807702	8.787968048549478e-31	BZ	BZ.86_6	2
YGR155W_S350	YGR155W	CYS4	S350	S	350	0.999991238117218	15.629638736313208	1.78835108673009e-32	BZ	BZ.86_6	2
YGR155W_S51	YGR155W	CYS4	S51	S	51	0.999960541725159	12.265144148407462	1.78835108673009e-32	BZ	BZ.86_6	1
YGR155W_S424	YGR155W	CYS4	S424	S	424	0.99999475479126	13.262217989461748	1.78835108673009e-32	BZ	BZ.86_6	2
YGR155W_T200	YGR155W	CYS4	T200	T	200	0.778850495815277	11.875145021704776	1.78835108673009e-32	BZ	BZ.86_6	1
YGR155W_S134	YGR155W	CYS4	S134	S	134	0.975187003612518	12.984365129078553	1.78835108673009e-32	BZ	BZ.86_6	1
YGR155W_S4	YGR155W	CYS4	S4	S	4	0.983145177364349	7.813900332775599	1.78835108673009e-32	BZ	BZ.86_6	1
YGR156W_S272	YGR156W	PTI1	S272	S	272	0.999997913837433	18.779845834317157	1.0386982948157799e-75	BZ	BZ.86_6	2
YGR156W_T276	YGR156W	PTI1	T276	T	276	0.999997615814209	17.222689863979436	1.0386982948157799e-75	BZ	BZ.86_6	1
YGR159C_S344	YGR159C	NSR1	S344	S	344	0.996455907821655	16.115189301186543	1.1495280667125e-45	BZ	BZ.86_6	1
YGR159C_S127	YGR159C	NSR1	S127	S	127	0.93158084154129	10.057289362173575	1.1495280667125e-45	BZ	BZ.86_6	1
YGR159C_S129	YGR159C	NSR1	S129	S	129	0.985611498355865	10.59843590542088	1.1495280667125e-45	BZ	BZ.86_6	1
YGR159C_S409	YGR159C	NSR1	S409	S	409	0.990910828113556	12.126044390558954	1.1495280667125e-45	BZ	BZ.86_6	1
YGR159C_S390	YGR159C	NSR1	S390	S	390	0.982941150665283	13.654136623955182	1.1495280667125e-45	BZ	BZ.86_6	1
YGR161C_S216	YGR161C	RTS3	S216	S	216	0.822480380535126	10.80702949260421	1.5063416160731898e-30	BZ	BZ.86_6	1
YGR162W_S948	YGR162W	TIF4631	S948	S	948	1	21.140591577020995	1.63753318623323e-104	BZ	BZ.86_6	8
YGR162W_S942	YGR162W	TIF4631	S942	S	942	0.963359832763672	16.176728263299076	1.63753318623323e-104	BZ	BZ.86_6	1
YGR162W_S163	YGR162W	TIF4631	S163	S	163	1	16.723458656402308	1.63753318623323e-104	BZ	BZ.86_6	2
YGR162W_T181	YGR162W	TIF4631	T181	T	181	0.975077867507935	12.698013224031085	1.63753318623323e-104	BZ	BZ.86_6	1
YGR162W_S512	YGR162W	TIF4631	S512	S	512	0.999543607234955	12.549096539715904	1.63753318623323e-104	BZ	BZ.86_6	1
YGR162W_S195	YGR162W	TIF4631	S195	S	195	0.985272467136383	12.087847262016492	1.63753318623323e-104	BZ	BZ.86_6	1
YGR162W_S920	YGR162W	TIF4631	S920	S	920	0.999954581260681	10.43311368005022	1.63753318623323e-104	BZ	BZ.86_6	1
YGR162W_S916	YGR162W	TIF4631	S916	S	916	0.99995231628418	10.43311368005022	1.63753318623323e-104	BZ	BZ.86_6	1
YGR162W_S522	YGR162W	TIF4631	S522	S	522	1	14.83492871164284	1.63753318623323e-104	BZ	BZ.86_6	2
YGR162W_T242	YGR162W	TIF4631	T242	T	242	1	18.994729577981538	1.63753318623323e-104	BZ	BZ.86_6	1
YGR162W_T241	YGR162W	TIF4631	T241	T	241	1	18.994729577981538	1.63753318623323e-104	BZ	BZ.86_6	1
YGR162W_T389	YGR162W	TIF4631	T389	T	389	1	16.820540513423726	1.63753318623323e-104	BZ	BZ.86_6	1
YGR162W_T294	YGR162W	TIF4631	T294	T	294	0.999975681304932	9.899164878284912	1.63753318623323e-104	BZ	BZ.86_6	1
YGR162W_S293	YGR162W	TIF4631	S293	S	293	0.999975681304932	9.899164878284912	1.63753318623323e-104	BZ	BZ.86_6	1
YGR166W_S401	YGR166W	TRS65	S401	S	401	0.999199688434601	16.188487966254673	5.6282456536921e-18	BZ	BZ.86_6	2
YGR166W_S398	YGR166W	TRS65	S398	S	398	0.917301595211029	15.860647851726696	5.6282456536921e-18	BZ	BZ.86_6	1
YGR166W_S184	YGR166W	TRS65	S184	S	184	0.969762802124023	12.197549877711175	5.6282456536921e-18	BZ	BZ.86_6	1
YGR166W_S129	YGR166W	TRS65	S129	S	129	0.999958097934723	10.912781612905825	5.6282456536921e-18	BZ	BZ.86_6	1
YGR170W_S1108	YGR170W	PSD2	S1108	S	1108	1	17.17380307279259	1.30003992096016e-66	BZ	BZ.86_6	1
YGR173W_S364	YGR173W	RBG2	S364	S	364	1	15.485392926243188	2.76792245511472e-10	BZ	BZ.86_6	1
YGR178C_S436	YGR178C	PBP1	S436	S	436	1	20.44723192033148	8.3188336677598e-79	BZ	BZ.86_6	1
YGR178C_S106	YGR178C	PBP1	S106	S	106	0.999997973442078	17.81283376915853	8.3188336677598e-79	BZ	BZ.86_6	1
YGR178C_S453	YGR178C	PBP1	S453	S	453	0.999645292758942	14.921636477784386	8.3188336677598e-79	BZ	BZ.86_6	2
YGR178C_S136	YGR178C	PBP1	S136	S	136	1	11.232139983813877	8.3188336677598e-79	BZ	BZ.86_6	1
YGR178C_S215	YGR178C	PBP1	S215	S	215	0.957355558872223	11.47596148116823	8.3188336677598e-79	BZ	BZ.86_6	1
YGR178C_S284	YGR178C	PBP1	S284	S	284	0.991082489490509	12.512838627570575	8.3188336677598e-79	BZ	BZ.86_6	2
YGR179C_S70	YGR179C	OKP1	S70	S	70	0.999999642372131	15.835812843862067	1.98980235751205e-29	BZ	BZ.86_6	3
YGR180C_T334	YGR180C	RNR4	T334	T	334	1	20.33907449566954	9.98499691805468e-68	BZ	BZ.86_6	2
YGR180C_S330	YGR180C	RNR4	S330	S	330	0.982326805591583	12.652887612599068	9.98499691805468e-68	BZ	BZ.86_6	1
YGR180C_S332	YGR180C	RNR4	S332	S	332	0.991053938865662	15.312779759086784	9.98499691805468e-68	BZ	BZ.86_6	3
YGR180C_S336	YGR180C	RNR4	S336	S	336	0.999998033046722	13.43283161838764	9.98499691805468e-68	BZ	BZ.86_6	1
YGR184C_S292	YGR184C	UBR1	S292	S	292	0.75322425365448	14.974509370236971	8.14578382507756e-53	BZ	BZ.86_6	1
YGR184C_S300	YGR184C	UBR1	S300	S	300	0.922526061534882	14.864813850067586	8.14578382507756e-53	BZ	BZ.86_6	1
YGR184C_S2	YGR184C	UBR1	S2	S	2	0.99909770488739	13.736056119296066	8.14578382507756e-53	BZ	BZ.86_6	1
YGR185C_T387	YGR185C	TYS1	T387	T	387	1	19.178012844038552	5.71153206009316e-56	BZ	BZ.86_6	1
YGR185C_T382	YGR185C	TYS1	T382	T	382	1	19.178012844038552	5.71153206009316e-56	BZ	BZ.86_6	1
YGR185C_T359	YGR185C	TYS1	T359	T	359	1	18.332827834597833	5.71153206009316e-56	BZ	BZ.86_6	2
YGR186W_S515	YGR186W	TFG1	S515	S	515	1	18.823800096112684	3.68587632562132e-41	BZ	BZ.86_6	9
YGR186W_Y469	YGR186W	TFG1	Y469	Y	469	1	15.458495666055256	3.68587632562132e-41	BZ	BZ.86_6	2
YGR186W_T200	YGR186W	TFG1	T200	T	200	1	17.79900158700831	3.68587632562132e-41	BZ	BZ.86_6	2
YGR186W_S655	YGR186W	TFG1	S655	S	655	1	17.040356298702466	3.68587632562132e-41	BZ	BZ.86_6	1
YGR186W_T673	YGR186W	TFG1	T673	T	673	0.999862372875214	13.927307931207665	3.68587632562132e-41	BZ	BZ.86_6	2
YGR191W_S45	YGR191W	HIP1	S45	S	45	0.957773804664612	11.087529766047636	2.06060779699479e-39	BZ	BZ.86_6	1
YGR191W_S66	YGR191W	HIP1	S66	S	66	0.997295379638672	15.622510171112166	2.06060779699479e-39	BZ	BZ.86_6	1
YGR191W_T76	YGR191W	HIP1	T76	T	76	1	14.458437768011164	2.06060779699479e-39	BZ	BZ.86_6	2
YGR191W_S54	YGR191W	HIP1	S54	S	54	0.997113823890686	13.672959922272296	2.06060779699479e-39	BZ	BZ.86_6	1
YGR196C_T167	YGR196C	FYV8	T167	T	167	1	17.378513894741417	5.50271677547087e-69	BZ	BZ.86_6	4
YGR196C_S112	YGR196C	FYV8	S112	S	112	1	14.781630038063048	5.50271677547087e-69	BZ	BZ.86_6	3
YGR196C_S100	YGR196C	FYV8	S100	S	100	1	18.625795669033455	5.50271677547087e-69	BZ	BZ.86_6	5
YGR196C_S92	YGR196C	FYV8	S92	S	92	0.99999725818634	17.7354349443654	5.50271677547087e-69	BZ	BZ.86_6	2
YGR196C_Y98	YGR196C	FYV8	Y98	Y	98	0.998333394527435	11.70955316653528	5.50271677547087e-69	BZ	BZ.86_6	1
YGR196C_S666	YGR196C	FYV8	S666	S	666	0.999997735023499	14.056513178417974	5.50271677547087e-69	BZ	BZ.86_6	1
YGR196C_S280	YGR196C	FYV8	S280	S	280	0.860666871070862	13.235682487954412	5.50271677547087e-69	BZ	BZ.86_6	1
YGR196C_S139	YGR196C	FYV8	S139	S	139	0.973827004432678	14.6126729904314	5.50271677547087e-69	BZ	BZ.86_6	1
YGR196C_S134	YGR196C	FYV8	S134	S	134	0.986583650112152	16.37531850346339	5.50271677547087e-69	BZ	BZ.86_6	2
YGR196C_S56	YGR196C	FYV8	S56	S	56	0.99999988079071	15.24768437030292	5.50271677547087e-69	BZ	BZ.86_6	1
YGR196C_S163	YGR196C	FYV8	S163	S	163	1	14.278813932915549	5.50271677547087e-69	BZ	BZ.86_6	4
YGR196C_S681	YGR196C	FYV8	S681	S	681	0.999384343624115	13.877089535298888	5.50271677547087e-69	BZ	BZ.86_6	1
YGR196C_S675	YGR196C	FYV8	S675	S	675	0.954539716243744	14.77769487013406	5.50271677547087e-69	BZ	BZ.86_6	1
YGR197C_S32	YGR197C	SNG1	S32	S	32	0.999980211257935	13.274347412427304	7.41823487523135e-52	BZ	BZ.86_6	1
YGR197C_T91	YGR197C	SNG1	T91	T	91	1	18.29845539762539	7.41823487523135e-52	BZ	BZ.86_6	2
YGR197C_S95	YGR197C	SNG1	S95	S	95	1	16.70388154039028	7.41823487523135e-52	BZ	BZ.86_6	1
YGR197C_Y12	YGR197C	SNG1	Y12	Y	12	0.99997866153717	11.047443506741812	7.41823487523135e-52	BZ	BZ.86_6	1
YGR202C_S346	YGR202C	PCT1	S346	S	346	1	18.666408137793542	1.8806468637884198e-55	BZ	BZ.86_6	2
YGR202C_T59	YGR202C	PCT1	T59	T	59	0.999999582767487	14.189847724551568	1.8806468637884198e-55	BZ	BZ.86_6	2
YGR202C_S16	YGR202C	PCT1	S16	S	16	0.999691367149353	15.312620643959177	1.8806468637884198e-55	BZ	BZ.86_6	2
YGR204W_T318	YGR204W	ADE3	T318	T	318	1	15.230439211956275	4.7334245102587494e-49	BZ	BZ.86_6	2
YGR204W_S322	YGR204W	ADE3	S322	S	322	0.999999403953552	14.69028308029144	4.7334245102587494e-49	BZ	BZ.86_6	2
YGR204W_S176	YGR204W	ADE3	S176	S	176	0.99990302324295	13.206538301524214	4.7334245102587494e-49	BZ	BZ.86_6	1
YGR204W_T894	YGR204W	ADE3	T894	T	894	0.843427360057831	13.270285058319876	4.7334245102587494e-49	BZ	BZ.86_6	1
YGR206W_S94	YGR206W	MVB12	S94	S	94	0.997704446315765	16.80746026753447	3.96374960182251e-28	BZ	BZ.86_6	2
YGR210C_S240	YGR210C	YGR210C	S240	S	240	1	12.573241132359213	2.80256226811956e-19	BZ	BZ.86_6	1
YGR211W_S262	YGR211W	ZPR1	S262	S	262	0.997533023357391	11.786964418110284	3.511389833365109e-23	BZ	BZ.86_6	1
YGR214W_S77	YGR214W	RPS0A	S77	S	77	0.846482276916504	12.925421604804832	2.12003401849315e-32	BZ	BZ.86_6	1
YGR214W_T103	YGR214W	RPS0A	T103	T	103	0.99999874830246	13.615015454729775	2.12003401849315e-32	BZ	BZ.86_6	1
YGR214W_T112	YGR214W	RPS0A	T112	T	112	0.963588953018188	13.649961666006828	2.12003401849315e-32	BZ	BZ.86_6	1
YGR214W_S196	YGR214W	RPS0A	S196	S	196	0.999757528305054	12.210379054265042	2.12003401849315e-32	BZ	BZ.86_6	1
YGR217W_S146	YGR217W	CCH1	S146	S	146	0.907772719860077	14.094052459734296	1.05899281134481e-46	BZ	BZ.86_6	1
YGR217W_S161	YGR217W	CCH1	S161	S	161	0.941306710243225	14.223132018976251	1.05899281134481e-46	BZ	BZ.86_6	2
YGR217W_S176	YGR217W	CCH1	S176	S	176	1	14.261226397567755	1.05899281134481e-46	BZ	BZ.86_6	4
YGR217W_S2010	YGR217W	CCH1	S2010	S	2010	1	14.138778819535991	1.05899281134481e-46	BZ	BZ.86_6	1
YGR221C_S524	YGR221C	TOS2	S524	S	524	0.992282450199127	16.267698269936144	1.1828390380535e-26	BZ	BZ.86_6	1
YGR221C_T521	YGR221C	TOS2	T521	T	521	0.992793440818787	16.267698269936144	1.1828390380535e-26	BZ	BZ.86_6	1
YGR221C_S517	YGR221C	TOS2	S517	S	517	0.992282450199127	16.267698269936144	1.1828390380535e-26	BZ	BZ.86_6	1
YGR229C_S400	YGR229C	SMI1	S400	S	400	1	17.460604334048377	8.97423521002415e-53	BZ	BZ.86_6	5
YGR229C_S381	YGR229C	SMI1	S381	S	381	1	17.012673906577753	8.97423521002415e-53	BZ	BZ.86_6	3
YGR229C_S394	YGR229C	SMI1	S394	S	394	1	19.257281338376124	8.97423521002415e-53	BZ	BZ.86_6	8
YGR229C_T418	YGR229C	SMI1	T418	T	418	0.897271811962128	14.725224903420337	8.97423521002415e-53	BZ	BZ.86_6	1
YGR229C_S420	YGR229C	SMI1	S420	S	420	0.95006650686264	14.883657473704297	8.97423521002415e-53	BZ	BZ.86_6	2
YGR229C_S203	YGR229C	SMI1	S203	S	203	0.99858146905899	16.53278827481664	8.97423521002415e-53	BZ	BZ.86_6	4
YGR229C_S200	YGR229C	SMI1	S200	S	200	0.98529726266861	14.444518317839002	8.97423521002415e-53	BZ	BZ.86_6	2
YGR229C_S188	YGR229C	SMI1	S188	S	188	0.999924600124359	14.021409551754935	8.97423521002415e-53	BZ	BZ.86_6	1
YGR229C_S355	YGR229C	SMI1	S355	S	355	0.850000977516174	14.7122684642435	8.97423521002415e-53	BZ	BZ.86_6	1
YGR234W_S255	YGR234W	YHB1	S255	S	255	1	13.655587732469394	6.8846421187447e-5	BZ	BZ.86_6	1
YGR237C_S708	YGR237C	YGR237C	S708	S	708	0.999999761581421	15.455195588205282	1.4865197854286598e-30	BZ	BZ.86_6	2
YGR237C_S712	YGR237C	YGR237C	S712	S	712	1	12.97556634744496	1.4865197854286598e-30	BZ	BZ.86_6	1
YGR237C_S398	YGR237C	YGR237C	S398	S	398	0.978222608566284	14.948234398635828	1.4865197854286598e-30	BZ	BZ.86_6	2
YGR237C_S401	YGR237C	YGR237C	S401	S	401	0.998452544212341	14.948234398635828	1.4865197854286598e-30	BZ	BZ.86_6	2
YGR237C_T638	YGR237C	YGR237C	T638	T	638	0.99999862909317	14.01630552935948	1.4865197854286598e-30	BZ	BZ.86_6	1
YGR237C_S642	YGR237C	YGR237C	S642	S	642	0.804202497005463	11.086010740073656	1.4865197854286598e-30	BZ	BZ.86_6	1
YGR237C_S215	YGR237C	YGR237C	S215	S	215	0.999964654445648	13.309945670186114	1.4865197854286598e-30	BZ	BZ.86_6	1
YGR238C_S509	YGR238C	KEL2	S509	S	509	0.993455708026886	12.376644637447658	3.3942956698785395e-23	BZ	BZ.86_6	1
YGR238C_T512	YGR238C	KEL2	T512	T	512	0.977541983127594	13.1962314515689	3.3942956698785395e-23	BZ	BZ.86_6	1
YGR238C_S62	YGR238C	KEL2	S62	S	62	0.962551355361938	14.395444115908155	3.3942956698785395e-23	BZ	BZ.86_6	1
YGR238C_T455	YGR238C	KEL2	T455	T	455	1	12.521372483564068	3.3942956698785395e-23	BZ	BZ.86_6	2
YGR240C_S189	YGR240C	PFK1	S189	S	189	0.999999463558197	16.66920658127314	3.1968519462514395e-75	BZ	BZ.86_6	2
YGR240C_S188	YGR240C	PFK1	S188	S	188	0.982247114181519	14.55954710802699	3.1968519462514395e-75	BZ	BZ.86_6	1
YGR240C_S192	YGR240C	PFK1	S192	S	192	1	15.547426204994556	3.1968519462514395e-75	BZ	BZ.86_6	2
YGR240C_S895	YGR240C	PFK1	S895	S	895	1	16.04834724768755	3.1968519462514395e-75	BZ	BZ.86_6	3
YGR240C_S179	YGR240C	PFK1	S179	S	179	0.999999761581421	19.393283657096116	3.1968519462514395e-75	BZ	BZ.86_6	2
YGR240C_S185	YGR240C	PFK1	S185	S	185	0.999999582767487	14.78188255093164	3.1968519462514395e-75	BZ	BZ.86_6	1
YGR240C_S166	YGR240C	PFK1	S166	S	166	0.997753620147705	13.380136239958745	3.1968519462514395e-75	BZ	BZ.86_6	1
YGR240C_Y833	YGR240C	PFK1	Y833	Y	833	0.998483777046204	11.503812602569331	3.1968519462514395e-75	BZ	BZ.86_6	1
YGR240C_S3	YGR240C	PFK1	S3	S	3	0.995585501194	15.245943135624142	3.1968519462514395e-75	BZ	BZ.86_6	3
YGR244C_S263	YGR244C	LSC2	S263	S	263	1	12.62543378290006	7.58180820908218e-14	BZ	BZ.86_6	1
YGR245C_S278	YGR245C	SDA1	S278	S	278	1	16.462956690595846	2.15384538423906e-62	BZ	BZ.86_6	2
YGR246C_S384	YGR246C	BRF1	S384	S	384	1	13.472342153231107	4.5614434274695e-4	BZ	BZ.86_6	1
YGR246C_S381	YGR246C	BRF1	S381	S	381	1	13.547769975446466	4.5614434274695e-4	BZ	BZ.86_6	2
YGR246C_S371	YGR246C	BRF1	S371	S	371	0.815440535545349	13.180098449778797	4.5614434274695e-4	BZ	BZ.86_6	1
YGR250C_T486	YGR250C	YGR250C	T486	T	486	0.996393322944641	15.5376493956464	2.74652435080516e-33	BZ	BZ.86_6	4
YGR250C_S482	YGR250C	YGR250C	S482	S	482	0.911863684654236	13.440895331173742	2.74652435080516e-33	BZ	BZ.86_6	1
YGR250C_S485	YGR250C	YGR250C	S485	S	485	0.999953210353851	15.333050334844376	2.74652435080516e-33	BZ	BZ.86_6	3
YGR250C_S651	YGR250C	YGR250C	S651	S	651	0.999753654003143	11.02092838552967	2.74652435080516e-33	BZ	BZ.86_6	1
YGR251W_S165	YGR251W	NOP19	S165	S	165	0.949891567230225	14.57889002106169	4.9795713436246e-33	BZ	BZ.86_6	1
YGR253C_S16	YGR253C	PUP2	S16	S	16	1	17.120757849991787	8.36007107472786e-74	BZ	BZ.86_6	1
YGR253C_S128	YGR253C	PUP2	S128	S	128	1	15.446595757707213	8.36007107472786e-74	BZ	BZ.86_6	1
YGR253C_S251	YGR253C	PUP2	S251	S	251	1	18.02086209121332	8.36007107472786e-74	BZ	BZ.86_6	6
YGR253C_S87	YGR253C	PUP2	S87	S	87	1	12.264513904524916	8.36007107472786e-74	BZ	BZ.86_6	1
YGR253C_S56	YGR253C	PUP2	S56	S	56	1	18.42671692485296	8.36007107472786e-74	BZ	BZ.86_6	1
YGR253C_T55	YGR253C	PUP2	T55	T	55	0.790620625019073	13.531703046152897	8.36007107472786e-74	BZ	BZ.86_6	1
YGR254W_S104	YGR254W	ENO1	S104	S	104	0.999993145465851	14.592063585273978	8.86991364980403e-53	BZ	BZ.86_6	1
YGR258C_S419	YGR258C	RAD2	S419	S	419	0.758167803287506	12.54330026482211	1.57090461622e-4	BZ	BZ.86_6	1
YGR260W_S9	YGR260W	TNA1	S9	S	9	1	15.664904015004105	2.7792488369556902e-14	BZ	BZ.86_6	3
YGR260W_T6	YGR260W	TNA1	T6	T	6	1	13.237577085750376	2.7792488369556902e-14	BZ	BZ.86_6	1
YGR260W_T68	YGR260W	TNA1	T68	T	68	0.999999940395355	15.575595674342878	2.7792488369556902e-14	BZ	BZ.86_6	1
YGR261C_S726	YGR261C	APL6	S726	S	726	0.999726057052612	16.304494273206146	2.44643172099523e-45	BZ	BZ.86_6	1
YGR261C_T717	YGR261C	APL6	T717	T	717	0.98466169834137	9.490906780753296	2.44643172099523e-45	BZ	BZ.86_6	1
YGR261C_S10	YGR261C	APL6	S10	S	10	0.999960660934448	13.669414870263155	2.44643172099523e-45	BZ	BZ.86_6	1
YGR261C_S707	YGR261C	APL6	S707	S	707	0.859200775623322	12.57153660780665	2.44643172099523e-45	BZ	BZ.86_6	1
YGR264C_S2	YGR264C	MES1	S2	S	2	0.995679080486298	9.82154144487004	5.72804931634677e-6	BZ	BZ.86_6	1
YGR264C_T260	YGR264C	MES1	T260	T	260	1	11.13450997575144	5.72804931634677e-6	BZ	BZ.86_6	1
YGR267C_S23	YGR267C	FOL2	S23	S	23	0.997840821743011	17.48653083484958	8.05069297155905e-50	BZ	BZ.86_6	1
YGR267C_Y25	YGR267C	FOL2	Y25	Y	25	0.999992787837982	15.732854984364735	8.05069297155905e-50	BZ	BZ.86_6	1
YGR267C_T84	YGR267C	FOL2	T84	T	84	1	11.513639399603145	8.05069297155905e-50	BZ	BZ.86_6	1
YGR270W_S1301	YGR270W	YTA7	S1301	S	1301	1	18.249846900251736	4.585742089579719e-87	BZ	BZ.86_6	2
YGR270W_S259	YGR270W	YTA7	S259	S	259	1	17.64370437943487	4.585742089579719e-87	BZ	BZ.86_6	5
YGR270W_S11	YGR270W	YTA7	S11	S	11	1	17.38334760528129	4.585742089579719e-87	BZ	BZ.86_6	3
YGR270W_S1142	YGR270W	YTA7	S1142	S	1142	1	16.696206294974843	4.585742089579719e-87	BZ	BZ.86_6	5
YGR270W_S956	YGR270W	YTA7	S956	S	956	0.998589098453522	16.95856293720292	4.585742089579719e-87	BZ	BZ.86_6	1
YGR270W_S241	YGR270W	YTA7	S241	S	241	0.998462557792664	14.861854274383806	4.585742089579719e-87	BZ	BZ.86_6	1
YGR270W_T212	YGR270W	YTA7	T212	T	212	1	14.764437985516723	4.585742089579719e-87	BZ	BZ.86_6	3
YGR270W_S304	YGR270W	YTA7	S304	S	304	1	16.09784184693421	4.585742089579719e-87	BZ	BZ.86_6	2
YGR271C-A_S19	YGR271C-A	EFG1	S19	S	19	0.99986821413040206	12.664950315587356	1.91829803334081e-6	BZ	BZ.86_6	1
YGR271C-A_S15	YGR271C-A	EFG1	S15	S	15	0.999999940395355	12.664950315587356	1.91829803334081e-6	BZ	BZ.86_6	1
YGR271C-A_S14	YGR271C-A	EFG1	S14	S	14	0.999999582767487	12.664950315587356	1.91829803334081e-6	BZ	BZ.86_6	1
YGR274C_S1064	YGR274C	TAF1	S1064	S	1064	0.999135315418243	15.26908790040461	1.21552744781766e-23	BZ	BZ.86_6	2
YGR274C_Y1056	YGR274C	TAF1	Y1056	Y	1056	0.932089745998383	14.067232868024456	1.21552744781766e-23	BZ	BZ.86_6	1
YGR274C_T1022	YGR274C	TAF1	T1022	T	1022	0.999994575977325	10.829316827382788	1.21552744781766e-23	BZ	BZ.86_6	1
YGR274C_S1016	YGR274C	TAF1	S1016	S	1016	0.999963819980621	10.829316827382788	1.21552744781766e-23	BZ	BZ.86_6	1
YGR274C_S884	YGR274C	TAF1	S884	S	884	0.946718573570251	13.00045101416707	1.21552744781766e-23	BZ	BZ.86_6	1
YGR275W_S113	YGR275W	RTT102	S113	S	113	0.985352873802185	10.754944519448156	2.44825432632341e-12	BZ	BZ.86_6	1
YGR276C_S24	YGR276C	RNH70	S24	S	24	0.997251093387604	15.11988322086737	2.05776398318818e-21	BZ	BZ.86_6	1
YGR277C_S295	YGR277C	CAB4	S295	S	295	1	17.15073876402444	2.8590079002021992e-43	BZ	BZ.86_6	2
YGR277C_T299	YGR277C	CAB4	T299	T	299	1	9.507387765781536	2.8590079002021992e-43	BZ	BZ.86_6	1
YGR277C_T297	YGR277C	CAB4	T297	T	297	1	9.507387765781536	2.8590079002021992e-43	BZ	BZ.86_6	1
YGR277C_S293	YGR277C	CAB4	S293	S	293	1	9.507387765781536	2.8590079002021992e-43	BZ	BZ.86_6	1
YGR277C_S292	YGR277C	CAB4	S292	S	292	1	9.507387765781536	2.8590079002021992e-43	BZ	BZ.86_6	1
YGR278W_T5	YGR278W	CWC22	T5	T	5	1	15.967171822021507	1.6729779010813198e-45	BZ	BZ.86_6	1
YGR278W_T3	YGR278W	CWC22	T3	T	3	1	15.967171822021507	1.6729779010813198e-45	BZ	BZ.86_6	1
YGR278W_S2	YGR278W	CWC22	S2	S	2	1	15.967171822021507	1.6729779010813198e-45	BZ	BZ.86_6	1
YGR278W_T568	YGR278W	CWC22	T568	T	568	1	9.90031705672945	1.6729779010813198e-45	BZ	BZ.86_6	1
YGR278W_S566	YGR278W	CWC22	S566	S	566	1	9.90031705672945	1.6729779010813198e-45	BZ	BZ.86_6	1
YGR278W_S540	YGR278W	CWC22	S540	S	540	0.986033916473389	14.256981324100764	1.6729779010813198e-45	BZ	BZ.86_6	1
YGR281W_S24	YGR281W	YOR1	S24	S	24	1	14.471484085999403	2.13035021719511e-47	BZ	BZ.86_6	1
YGR281W_S18	YGR281W	YOR1	S18	S	18	1	12.373321291051392	2.13035021719511e-47	BZ	BZ.86_6	2
YGR281W_T12	YGR281W	YOR1	T12	T	12	0.999988198280334	14.525419956014908	2.13035021719511e-47	BZ	BZ.86_6	2
YGR281W_S851	YGR281W	YOR1	S851	S	851	0.998673737049103	13.205488547570305	2.13035021719511e-47	BZ	BZ.86_6	2
YGR285C_S50	YGR285C	ZUO1	S50	S	50	1	24.24533800388721	9.07480311129738e-104	BZ	BZ.86_6	6
YGR285C_T48	YGR285C	ZUO1	T48	T	48	1	17.171530149515945	9.07480311129738e-104	BZ	BZ.86_6	1
YGR285C_T202	YGR285C	ZUO1	T202	T	202	0.953243851661682	16.7780050133666	9.07480311129738e-104	BZ	BZ.86_6	1
YGR285C_S114	YGR285C	ZUO1	S114	S	114	0.967029631137848	13.542415608446134	9.07480311129738e-104	BZ	BZ.86_6	1
YGR285C_S138	YGR285C	ZUO1	S138	S	138	0.838433742523193	15.02854120244045	9.07480311129738e-104	BZ	BZ.86_6	1
YGR286C_S231	YGR286C	BIO2	S231	S	231	1	14.857652868048708	0.00494187047668838	BZ	BZ.86_6	1
YGR286C_T224	YGR286C	BIO2	T224	T	224	1	14.857652868048708	0.00494187047668838	BZ	BZ.86_6	1
YGR295C_S16	YGR295C	COS6	S16	S	16	1	13.875776273557358	2.35648565715232e-5	BZ	BZ.86_6	1
YHL002W_S162	YHL002W	HSE1	S162	S	162	1	15.381882207687545	3.59218665844755e-45	BZ	BZ.86_6	4
YHL002W_S379	YHL002W	HSE1	S379	S	379	0.999998688697815	15.05359948309795	3.59218665844755e-45	BZ	BZ.86_6	1
YHL003C_S24	YHL003C	LAG1	S24	S	24	1	19.249081840823404	2.78964887192763e-45	BZ	BZ.86_6	6
YHL003C_S23	YHL003C	LAG1	S23	S	23	1	18.491481136267815	2.78964887192763e-45	BZ	BZ.86_6	4
YHL007C_S289	YHL007C	STE20	S289	S	289	0.999983847141266	14.713612787561992	1.18720386654001e-63	BZ	BZ.86_6	1
YHL007C_T512	YHL007C	STE20	T512	T	512	0.96128386259079	14.077564161705372	1.18720386654001e-63	BZ	BZ.86_6	2
YHL007C_S517	YHL007C	STE20	S517	S	517	0.998986959457397	12.78391650128844	1.18720386654001e-63	BZ	BZ.86_6	2
YHL007C_T516	YHL007C	STE20	T516	T	516	0.998538196086884	12.521536741953938	1.18720386654001e-63	BZ	BZ.86_6	1
YHL007C_T172	YHL007C	STE20	T172	T	172	1	16.805376496039457	1.18720386654001e-63	BZ	BZ.86_6	1
YHL007C_S169	YHL007C	STE20	S169	S	169	0.999990403652191	17.540320702915665	1.18720386654001e-63	BZ	BZ.86_6	2
YHL007C_S418	YHL007C	STE20	S418	S	418	1	17.218923424161872	1.18720386654001e-63	BZ	BZ.86_6	1
YHL007C_S562	YHL007C	STE20	S562	S	562	1	16.4225981380039	1.18720386654001e-63	BZ	BZ.86_6	3
YHL007C_S547	YHL007C	STE20	S547	S	547	0.999961376190186	18.2983014584079	1.18720386654001e-63	BZ	BZ.86_6	4
YHL007C_T555	YHL007C	STE20	T555	T	555	0.999999940395355	13.284038913203302	1.18720386654001e-63	BZ	BZ.86_6	1
YHL007C_S551	YHL007C	STE20	S551	S	551	1	16.789840992663684	1.18720386654001e-63	BZ	BZ.86_6	1
YHL007C_T546	YHL007C	STE20	T546	T	546	0.999869406223297	16.789840992663684	1.18720386654001e-63	BZ	BZ.86_6	1
YHL007C_T552	YHL007C	STE20	T552	T	552	1	16.789840992663684	1.18720386654001e-63	BZ	BZ.86_6	1
YHL007C_S214	YHL007C	STE20	S214	S	214	0.999044060707092	15.038254390067308	1.18720386654001e-63	BZ	BZ.86_6	1
YHL007C_T203	YHL007C	STE20	T203	T	203	1	17.084323499961243	1.18720386654001e-63	BZ	BZ.86_6	7
YHL007C_S211	YHL007C	STE20	S211	S	211	1	14.94394388483706	1.18720386654001e-63	BZ	BZ.86_6	2
YHL007C_T207	YHL007C	STE20	T207	T	207	1	11.657148719480782	1.18720386654001e-63	BZ	BZ.86_6	1
YHL007C_S206	YHL007C	STE20	S206	S	206	1	15.0642502353146	1.18720386654001e-63	BZ	BZ.86_6	3
YHL007C_S16	YHL007C	STE20	S16	S	16	1	16.622866216055105	1.18720386654001e-63	BZ	BZ.86_6	2
YHL007C_T573	YHL007C	STE20	T573	T	573	0.992032527923584	16.43953219555769	1.18720386654001e-63	BZ	BZ.86_6	3
YHL007C_T572	YHL007C	STE20	T572	T	572	0.832528233528137	11.494179666620138	1.18720386654001e-63	BZ	BZ.86_6	1
YHL007C_T570	YHL007C	STE20	T570	T	570	0.832528233528137	11.494179666620138	1.18720386654001e-63	BZ	BZ.86_6	1
YHL007C_T575	YHL007C	STE20	T575	T	575	0.832528233528137	11.494179666620138	1.18720386654001e-63	BZ	BZ.86_6	1
YHL007C_T927	YHL007C	STE20	T927	T	927	0.999999582767487	12.285702314166588	1.18720386654001e-63	BZ	BZ.86_6	1
YHL007C_S924	YHL007C	STE20	S924	S	924	0.999496698379517	12.285702314166588	1.18720386654001e-63	BZ	BZ.86_6	1
YHL007C_S195	YHL007C	STE20	S195	S	195	0.910103321075439	12.156165214885633	1.18720386654001e-63	BZ	BZ.86_6	1
YHL007C_S192	YHL007C	STE20	S192	S	192	0.852993845939636	12.735205559948447	1.18720386654001e-63	BZ	BZ.86_6	1
YHL007C_S492	YHL007C	STE20	S492	S	492	0.999997913837433	14.79806537791672	1.18720386654001e-63	BZ	BZ.86_6	1
YHL007C_S502	YHL007C	STE20	S502	S	502	1	15.173916552887125	1.18720386654001e-63	BZ	BZ.86_6	1
YHL007C_S585	YHL007C	STE20	S585	S	585	1	17.86035726775525	1.18720386654001e-63	BZ	BZ.86_6	1
YHL007C_Y779	YHL007C	STE20	Y779	Y	779	0.999999284744263	13.015920389326176	1.18720386654001e-63	BZ	BZ.86_6	1
YHL007C_T772	YHL007C	STE20	T772	T	772	0.894048094749451	16.26569516044751	1.18720386654001e-63	BZ	BZ.86_6	1
YHL007C_T339	YHL007C	STE20	T339	T	339	0.997197091579437	14.738368541913276	1.18720386654001e-63	BZ	BZ.86_6	1
YHL007C_S87	YHL007C	STE20	S87	S	87	0.998672783374786	12.189692687400123	1.18720386654001e-63	BZ	BZ.86_6	1
YHL007C_S269	YHL007C	STE20	S269	S	269	0.944609820842743	9.679517987775116	1.18720386654001e-63	BZ	BZ.86_6	1
YHL007C_S456	YHL007C	STE20	S456	S	456	0.999815464019775	14.670800954040075	1.18720386654001e-63	BZ	BZ.86_6	1
YHL007C_T458	YHL007C	STE20	T458	T	458	0.999262988567352	15.431382538119204	1.18720386654001e-63	BZ	BZ.86_6	2
YHL007C_T528	YHL007C	STE20	T528	T	528	0.999988198280334	14.236700993902112	1.18720386654001e-63	BZ	BZ.86_6	1
YHL007C_S228	YHL007C	STE20	S228	S	228	0.803063988685608	10.017463369741913	1.18720386654001e-63	BZ	BZ.86_6	1
YHL007C_S224	YHL007C	STE20	S224	S	224	0.953503251075745	10.017463369741913	1.18720386654001e-63	BZ	BZ.86_6	1
YHL008C_S546	YHL008C	YHL008C	S546	S	546	0.999999940395355	14.74848609564688	5.37288767061198e-27	BZ	BZ.86_6	1
YHL008C_T426	YHL008C	YHL008C	T426	T	426	0.999999821186066	14.114791606645248	5.37288767061198e-27	BZ	BZ.86_6	1
YHL008C_S449	YHL008C	YHL008C	S449	S	449	0.942873120307922	11.692823348825076	5.37288767061198e-27	BZ	BZ.86_6	1
YHL008C_T511	YHL008C	YHL008C	T511	T	511	1	12.439207913101228	5.37288767061198e-27	BZ	BZ.86_6	1
YHL008C_T499	YHL008C	YHL008C	T499	T	499	1	13.956018484093129	5.37288767061198e-27	BZ	BZ.86_6	1
YHL009C_S128	YHL009C	YAP3	S128	S	128	0.877697646617889	15.338576694918872	8.351854365088441e-46	BZ	BZ.86_6	1
YHL009C_S133	YHL009C	YAP3	S133	S	133	0.982806146144867	14.471690240793093	8.351854365088441e-46	BZ	BZ.86_6	5
YHL009C_S131	YHL009C	YAP3	S131	S	131	0.811804175376892	10.872730807270973	8.351854365088441e-46	BZ	BZ.86_6	1
YHL009C_S135	YHL009C	YAP3	S135	S	135	0.977028250694275	9.832311952889436	8.351854365088441e-46	BZ	BZ.86_6	1
YHL009C_T2	YHL009C	YAP3	T2	T	2	0.99952507019043	13.563491232849666	8.351854365088441e-46	BZ	BZ.86_6	1
YHL015W_S2	YHL015W	RPS20	S2	S	2	1	19.23414561657783	1.57538022542642e-49	BZ	BZ.86_6	3
YHL019C_T362	YHL019C	APM2	T362	T	362	0.995817065238953	12.000434565468224	1.49112401505087e-11	BZ	BZ.86_6	1
YHL020C_S10	YHL020C	OPI1	S10	S	10	1	11.233752801070883	4.6697201011899e-5	BZ	BZ.86_6	2
YHL023C_S76	YHL023C	NPR3	S76	S	76	0.999999761581421	15.974261087677595	8.093422864654041e-61	BZ	BZ.86_6	1
YHL023C_S458	YHL023C	NPR3	S458	S	458	0.999987304210663	15.610933236489576	8.093422864654041e-61	BZ	BZ.86_6	1
YHL023C_S486	YHL023C	NPR3	S486	S	486	1	16.556182789118253	8.093422864654041e-61	BZ	BZ.86_6	3
YHL024W_S535	YHL024W	RIM4	S535	S	535	1	16.401234753592828	2.0062083619772095e-42	BZ	BZ.86_6	1
YHL024W_S534	YHL024W	RIM4	S534	S	534	0.999999582767487	16.401234753592828	2.0062083619772095e-42	BZ	BZ.86_6	1
YHL024W_S532	YHL024W	RIM4	S532	S	532	0.999999582767487	16.401234753592828	2.0062083619772095e-42	BZ	BZ.86_6	1
YHL024W_S531	YHL024W	RIM4	S531	S	531	0.999999940395355	16.401234753592828	2.0062083619772095e-42	BZ	BZ.86_6	1
YHL024W_S525	YHL024W	RIM4	S525	S	525	0.999940156936646	14.104132317480587	2.0062083619772095e-42	BZ	BZ.86_6	1
YHL025W_T165	YHL025W	SNF6	T165	T	165	1	13.953062017637215	6.1103655986614e-8	BZ	BZ.86_6	2
YHL027W_S42	YHL027W	RIM101	S42	S	42	0.999999940395355	16.76689189293005	3.86823934101788e-60	BZ	BZ.86_6	2
YHL028W_S541	YHL028W	WSC4	S541	S	541	0.999743461608887	11.936206838378364	8.25927159347008e-11	BZ	BZ.86_6	1
YHL029C_S544	YHL029C	OCA5	S544	S	544	0.927567958831787	13.0587717369627	5.6241971871598e-11	BZ	BZ.86_6	1
YHL031C_S164	YHL031C	GOS1	S164	S	164	0.998875379562378	14.963400685027922	1.0072151497024298e-31	BZ	BZ.86_6	2
YHL031C_T175	YHL031C	GOS1	T175	T	175	0.862048983573914	13.516273956409636	1.0072151497024298e-31	BZ	BZ.86_6	1
YHL032C_S96	YHL032C	GUT1	S96	S	96	0.99836140871048	13.42957615307419	6.2427819256324e-9	BZ	BZ.86_6	1
YHL034C_S2	YHL034C	SBP1	S2	S	2	0.998124420642853	14.872304372980375	1.67123775894102e-44	BZ	BZ.86_6	3
YHL034C_T9	YHL034C	SBP1	T9	T	9	0.998825132846832	12.458720130595308	1.67123775894102e-44	BZ	BZ.86_6	1
YHL034C_S16	YHL034C	SBP1	S16	S	16	0.999997735023499	14.102106541674338	1.67123775894102e-44	BZ	BZ.86_6	2
YHL034C_T91	YHL034C	SBP1	T91	T	91	1	13.927902040765742	1.67123775894102e-44	BZ	BZ.86_6	2
YHL034C_T230	YHL034C	SBP1	T230	T	230	0.993368327617645	12.135513890870016	1.67123775894102e-44	BZ	BZ.86_6	1
YHL034C_T287	YHL034C	SBP1	T287	T	287	0.993581116199493	12.841861560892278	1.67123775894102e-44	BZ	BZ.86_6	1
YHL034C_T119	YHL034C	SBP1	T119	T	119	1	11.978958139109766	1.67123775894102e-44	BZ	BZ.86_6	1
YHL040C_S6	YHL040C	ARN1	S6	S	6	1	11.90174696261577	0.00104615497088918	BZ	BZ.86_6	3
YHL040C_S3	YHL040C	ARN1	S3	S	3	1	11.90174696261577	0.00104615497088918	BZ	BZ.86_6	3
YHL041W_S5	YHL041W	YHL041W	S5	S	5	1	13.71563237679515	5.96586258245803e-10	BZ	BZ.86_6	1
YHL041W_Y4	YHL041W	YHL041W	Y4	Y	4	1	13.71563237679515	5.96586258245803e-10	BZ	BZ.86_6	1
YHR005C_T189	YHR005C	GPA1	T189	T	189	0.82495379447937	11.51941569075185	4.08458395581306e-48	BZ	BZ.86_6	1
YHR005C_T187	YHR005C	GPA1	T187	T	187	0.831615567207336	11.985262759297358	4.08458395581306e-48	BZ	BZ.86_6	1
YHR006W_S143	YHR006W	STP2	S143	S	143	0.997694969177246	15.091180492184748	4.65099452910056e-41	BZ	BZ.86_6	1
YHR006W_S426	YHR006W	STP2	S426	S	426	0.999998509883881	15.646626168699562	4.65099452910056e-41	BZ	BZ.86_6	2
YHR006W_S421	YHR006W	STP2	S421	S	421	0.933519184589386	13.490440696553438	4.65099452910056e-41	BZ	BZ.86_6	1
YHR007C_S458	YHR007C	ERG11	S458	S	458	0.999145925045013	15.06688024896714	1.0311816337624499e-20	BZ	BZ.86_6	1
YHR009C_S306	YHR009C	TDA3	S306	S	306	1	17.12741411166743	1.6121583371672e-62	BZ	BZ.86_6	3
YHR009C_S204	YHR009C	TDA3	S204	S	204	0.996973991394043	15.547942757509912	1.6121583371672e-62	BZ	BZ.86_6	2
YHR009C_S206	YHR009C	TDA3	S206	S	206	0.999432384967804	15.547942757509912	1.6121583371672e-62	BZ	BZ.86_6	2
YHR009C_T202	YHR009C	TDA3	T202	T	202	0.998054325580597	16.64174360865996	1.6121583371672e-62	BZ	BZ.86_6	1
YHR009C_S212	YHR009C	TDA3	S212	S	212	1	15.39469599079296	1.6121583371672e-62	BZ	BZ.86_6	2
YHR009C_S372	YHR009C	TDA3	S372	S	372	0.998248040676117	11.622675052451424	1.6121583371672e-62	BZ	BZ.86_6	1
YHR010W_S97	YHR010W	RPL27A	S97	S	97	0.948914229869843	13.752754790691434	1.23487336782683e-32	BZ	BZ.86_6	1
YHR010W_S105	YHR010W	RPL27A	S105	S	105	0.999999940395355	15.792440966425254	1.23487336782683e-32	BZ	BZ.86_6	3
YHR010W_S35	YHR010W	RPL27A	S35	S	35	1	13.380908197448909	1.23487336782683e-32	BZ	BZ.86_6	1
YHR012W_T207	YHR012W	VPS29	T207	T	207	1	16.37330509895913	1.1414437268998699e-34	BZ	BZ.86_6	1
YHR012W_S205	YHR012W	VPS29	S205	S	205	1	15.640373274934303	1.1414437268998699e-34	BZ	BZ.86_6	1
YHR016C_S311	YHR016C	YSC84	S311	S	311	1	16.190261867874494	1.9589830142760298e-45	BZ	BZ.86_6	1
YHR016C_S301	YHR016C	YSC84	S301	S	301	1	17.975600092465886	1.9589830142760298e-45	BZ	BZ.86_6	4
YHR016C_S374	YHR016C	YSC84	S374	S	374	1	18.91872063659381	1.9589830142760298e-45	BZ	BZ.86_6	2
YHR016C_S274	YHR016C	YSC84	S274	S	274	0.999983549118042	14.679311942796826	1.9589830142760298e-45	BZ	BZ.86_6	4
YHR018C_T46	YHR018C	ARG4	T46	T	46	1	13.346665439747031	1.9756689569488e-10	BZ	BZ.86_6	1
YHR018C_Y45	YHR018C	ARG4	Y45	Y	45	1	13.346665439747031	1.9756689569488e-10	BZ	BZ.86_6	1
YHR019C_S467	YHR019C	DED81	S467	S	467	1	16.088375246342103	2.96034999459634e-17	BZ	BZ.86_6	1
YHR019C_T465	YHR019C	DED81	T465	T	465	1	16.088375246342103	2.96034999459634e-17	BZ	BZ.86_6	1
YHR019C_S229	YHR019C	DED81	S229	S	229	0.992678105831146	12.945802878341553	2.96034999459634e-17	BZ	BZ.86_6	1
YHR019C_S232	YHR019C	DED81	S232	S	232	0.974395990371704	12.864788134733251	2.96034999459634e-17	BZ	BZ.86_6	1
YHR020W_T170	YHR020W	YHR020W	T170	T	170	1	20.309199722157512	3.60899649565933e-50	BZ	BZ.86_6	1
YHR020W_S633	YHR020W	YHR020W	S633	S	633	1	13.316704909298466	3.60899649565933e-50	BZ	BZ.86_6	1
YHR020W_S632	YHR020W	YHR020W	S632	S	632	1	13.316704909298466	3.60899649565933e-50	BZ	BZ.86_6	1
YHR020W_S280	YHR020W	YHR020W	S280	S	280	0.983896732330322	15.766796681666849	3.60899649565933e-50	BZ	BZ.86_6	1
YHR020W_S687	YHR020W	YHR020W	S687	S	687	0.996675074100494	11.72105692853595	3.60899649565933e-50	BZ	BZ.86_6	1
YHR021C_S14	YHR021C	RPS27B	S14	S	14	0.999469697475433	13.260196079203524	3.5597159244566503e-51	BZ	BZ.86_6	1
YKL156W_S14	YKL156W	RPS27A	S14	S	14	0.999469697475433	13.260196079203524	3.5597159244566503e-51	BZ	BZ.86_6	1
YHR021C_S30	YHR021C	RPS27B	S30	S	30	0.860016047954559	11.32254441710207	3.5597159244566503e-51	BZ	BZ.86_6	1
YKL156W_S30	YKL156W	RPS27A	S30	S	30	0.860016047954559	11.32254441710207	3.5597159244566503e-51	BZ	BZ.86_6	1
YHR021C_Y31	YHR021C	RPS27B	Y31	Y	31	0.984405338764191	10.696596824375185	3.5597159244566503e-51	BZ	BZ.86_6	1
YKL156W_Y31	YKL156W	RPS27A	Y31	Y	31	0.984405338764191	10.696596824375185	3.5597159244566503e-51	BZ	BZ.86_6	1
YHR021C_T23	YHR021C	RPS27B	T23	T	23	1	13.293058613099657	3.5597159244566503e-51	BZ	BZ.86_6	1
YKL156W_T23	YKL156W	RPS27A	T23	T	23	1	13.293058613099657	3.5597159244566503e-51	BZ	BZ.86_6	1
YHR023W_T1068	YHR023W	MYO1	T1068	T	1068	0.999302685260773	18.306096684915865	1.3201575081599e-79	BZ	BZ.86_6	1
YHR023W_S1171	YHR023W	MYO1	S1171	S	1171	1	16.17364309557766	1.3201575081599e-79	BZ	BZ.86_6	3
YHR027C_S19	YHR027C	RPN1	S19	S	19	1	16.675209988902722	1.9570504837141593e-43	BZ	BZ.86_6	6
YHR027C_T24	YHR027C	RPN1	T24	T	24	1	18.813278249344147	1.9570504837141593e-43	BZ	BZ.86_6	5
YHR027C_S16	YHR027C	RPN1	S16	S	16	0.999994575977325	14.222787788050502	1.9570504837141593e-43	BZ	BZ.86_6	1
YHR027C_S184	YHR027C	RPN1	S184	S	184	0.990987777709961	11.05959823528561	1.9570504837141593e-43	BZ	BZ.86_6	1
YHR027C_S187	YHR027C	RPN1	S187	S	187	0.991080522537231	11.05959823528561	1.9570504837141593e-43	BZ	BZ.86_6	1
YHR030C_T190	YHR030C	SLT2	T190	T	190	0.999996721744537	13.210138681334133	2.13215502992692e-50	BZ	BZ.86_6	1
YHR031C_S125	YHR031C	RRM3	S125	S	125	0.999615609645844	13.714144126516633	1.10293915429197e-14	BZ	BZ.86_6	1
YHR036W_S40	YHR036W	BRL1	S40	S	40	1	16.96897980616206	3.5497157935694496e-33	BZ	BZ.86_6	2
YHR036W_T38	YHR036W	BRL1	T38	T	38	1	16.683993917247545	3.5497157935694496e-33	BZ	BZ.86_6	1
YHR036W_S151	YHR036W	BRL1	S151	S	151	0.999888181686401	13.921489952133566	3.5497157935694496e-33	BZ	BZ.86_6	1
YHR038W_S24	YHR038W	RRF1	S24	S	24	0.930933892726898	8.764349850541064	3.755523972302e-4	BZ	BZ.86_6	1
YHR039C-A_S22	YHR039C-A	VMA10	S22	S	22	1	15.493233661259902	1.88632004065e-17	BZ	BZ.86_6	1
YHR040W_S330	YHR040W	BCD1	S330	S	330	0.999563753604889	13.958541631005716	1.49115706501815e-13	BZ	BZ.86_6	2
YHR042W_S533	YHR042W	NCP1	S533	S	533	0.837809205055237	13.835372720143738	1.50329414140229e-21	BZ	BZ.86_6	1
YHR042W_S172	YHR042W	NCP1	S172	S	172	1	13.217752205195834	1.50329414140229e-21	BZ	BZ.86_6	1
YHR052W_S14	YHR052W	CIC1	S14	S	14	0.90905225276947	11.8107749638043	6.183412620495019e-81	BZ	BZ.86_6	1
YHR052W_T11	YHR052W	CIC1	T11	T	11	0.99998664855957	14.910518305996124	6.183412620495019e-81	BZ	BZ.86_6	3
YHR052W_S17	YHR052W	CIC1	S17	S	17	0.986141562461853	12.928754469455296	6.183412620495019e-81	BZ	BZ.86_6	1
YHR052W_S10	YHR052W	CIC1	S10	S	10	0.839178264141083	13.522300222358174	6.183412620495019e-81	BZ	BZ.86_6	1
YHR052W_S7	YHR052W	CIC1	S7	S	7	0.999995589256287	13.522300222358174	6.183412620495019e-81	BZ	BZ.86_6	1
YHR052W_S366	YHR052W	CIC1	S366	S	366	0.999806702136993	16.29890888618225	6.183412620495019e-81	BZ	BZ.86_6	1
YHR056C_S152	YHR056C	RSC30	S152	S	152	0.834919929504395	19.6321863562263	8.92559027638438e-73	BZ	BZ.86_6	1
YHR056C_S135	YHR056C	RSC30	S135	S	135	0.895928382873535	13.577066238253018	8.92559027638438e-73	BZ	BZ.86_6	1
YHR056C_T137	YHR056C	RSC30	T137	T	137	0.888226687908173	13.603959707728473	8.92559027638438e-73	BZ	BZ.86_6	2
YHR058C_S225	YHR058C	MED6	S225	S	225	1	15.664434310813196	8.90014806224377e-41	BZ	BZ.86_6	2
YHR061C_S255	YHR061C	GIC1	S255	S	255	0.979950487613678	14.369895969753768	5.18953693921863e-14	BZ	BZ.86_6	1
YHR061C_S258	YHR061C	GIC1	S258	S	258	0.905108213424683	9.511952839444946	5.18953693921863e-14	BZ	BZ.86_6	1
YHR061C_S257	YHR061C	GIC1	S257	S	257	0.825214207172394	9.511952839444946	5.18953693921863e-14	BZ	BZ.86_6	1
YHR064C_S480	YHR064C	SSZ1	S480	S	480	1	21.34546358232626	5.03246403777855e-99	BZ	BZ.86_6	6
YHR064C_S477	YHR064C	SSZ1	S477	S	477	1	21.34546358232626	5.03246403777855e-99	BZ	BZ.86_6	6
YHR064C_T461	YHR064C	SSZ1	T461	T	461	1	17.51894093588995	5.03246403777855e-99	BZ	BZ.86_6	1
YHR064C_T405	YHR064C	SSZ1	T405	T	405	1	12.960089279448468	5.03246403777855e-99	BZ	BZ.86_6	1
YHR065C_S45	YHR065C	RRP3	S45	S	45	0.993054270744324	14.945019259743038	2.62495928308774e-22	BZ	BZ.86_6	1
YHR066W_T301	YHR066W	SSF1	T301	T	301	0.999999940395355	14.918254293241196	6.48881019717857e-45	BZ	BZ.86_6	3
YHR068W_S2	YHR068W	DYS1	S2	S	2	1	18.51502415084605	1.16773691018666e-49	BZ	BZ.86_6	2
YHR069C_Y22	YHR069C	RRP4	Y22	Y	22	1	16.520197692582837	3.79101438672907e-27	BZ	BZ.86_6	2
YHR069C_S96	YHR069C	RRP4	S96	S	96	1	11.322079641061508	3.79101438672907e-27	BZ	BZ.86_6	1
YHR072W-A_S36	YHR072W-A	NOP10	S36	S	36	0.999676704406738	11.595451266426426	2.9811899728448e-4	BZ	BZ.86_6	1
YHR072W-A_T21	YHR072W-A	NOP10	T21	T	21	0.926544368267059	10.541261687085656	2.9811899728448e-4	BZ	BZ.86_6	1
YHR073W_S196	YHR073W	OSH3	S196	S	196	0.754327237606049	13.9161891881053	1.00332748037087e-38	BZ	BZ.86_6	1
YHR073W_T210	YHR073W	OSH3	T210	T	210	0.999999642372131	16.325053124724636	1.00332748037087e-38	BZ	BZ.86_6	2
YHR073W_S452	YHR073W	OSH3	S452	S	452	0.999627232551575	13.75931777002292	1.00332748037087e-38	BZ	BZ.86_6	1
YHR073W_S605	YHR073W	OSH3	S605	S	605	0.999953806400299	14.17308030931081	1.00332748037087e-38	BZ	BZ.86_6	3
YHR073W_S608	YHR073W	OSH3	S608	S	608	0.99449348449707	14.377513389691543	1.00332748037087e-38	BZ	BZ.86_6	3
YHR073W_S108	YHR073W	OSH3	S108	S	108	0.928797900676727	12.234740708933227	1.00332748037087e-38	BZ	BZ.86_6	1
YHR073W_S113	YHR073W	OSH3	S113	S	113	0.92087459564209	12.234740708933227	1.00332748037087e-38	BZ	BZ.86_6	1
YHR073W_S193	YHR073W	OSH3	S193	S	193	0.949164927005768	10.759618752845457	1.00332748037087e-38	BZ	BZ.86_6	1
YHR073W_S190	YHR073W	OSH3	S190	S	190	0.99981826543808	10.759618752845457	1.00332748037087e-38	BZ	BZ.86_6	1
YHR073W_T352	YHR073W	OSH3	T352	T	352	0.999399185180664	14.145135031764164	1.00332748037087e-38	BZ	BZ.86_6	1
YHR074W_S712	YHR074W	QNS1	S712	S	712	0.999997675418854	12.140525474782963	8.38135020099576e-6	BZ	BZ.86_6	2
YHR080C_T433	YHR080C	LAM4	T433	T	433	0.871115624904633	20.07188675996214	1.09052874793199e-36	BZ	BZ.86_6	1
YHR080C_S425	YHR080C	LAM4	S425	S	425	0.999893367290497	20.07188675996214	1.09052874793199e-36	BZ	BZ.86_6	1
YHR080C_S401	YHR080C	LAM4	S401	S	401	0.996734976768494	11.238673330149	1.09052874793199e-36	BZ	BZ.86_6	1
YHR080C_S458	YHR080C	LAM4	S458	S	458	0.999974250793457	14.23137979776807	1.09052874793199e-36	BZ	BZ.86_6	2
YHR082C_S827	YHR082C	KSP1	S827	S	827	1	16.57046383367594	5.02070153112274e-57	BZ	BZ.86_6	2
YHR082C_S117	YHR082C	KSP1	S117	S	117	0.999988317489624	15.659482401614548	5.02070153112274e-57	BZ	BZ.86_6	2
YHR082C_S113	YHR082C	KSP1	S113	S	113	0.987741470336914	10.70091660769239	5.02070153112274e-57	BZ	BZ.86_6	1
YHR082C_S973	YHR082C	KSP1	S973	S	973	0.998287796974182	12.479099915259305	5.02070153112274e-57	BZ	BZ.86_6	2
YHR082C_S969	YHR082C	KSP1	S969	S	969	0.823686897754669	11.697005762704924	5.02070153112274e-57	BZ	BZ.86_6	1
YHR082C_S529	YHR082C	KSP1	S529	S	529	1	19.133337225909944	5.02070153112274e-57	BZ	BZ.86_6	3
YHR082C_T526	YHR082C	KSP1	T526	T	526	1	19.66797465118279	5.02070153112274e-57	BZ	BZ.86_6	4
YHR082C_S909	YHR082C	KSP1	S909	S	909	0.996821761131287	14.668627489027005	5.02070153112274e-57	BZ	BZ.86_6	1
YHR082C_S631	YHR082C	KSP1	S631	S	631	0.99999988079071	17.970683397950765	5.02070153112274e-57	BZ	BZ.86_6	3
YHR082C_T627	YHR082C	KSP1	T627	T	627	0.993991076946259	17.790723500727175	5.02070153112274e-57	BZ	BZ.86_6	1
YHR082C_Y635	YHR082C	KSP1	Y635	Y	635	0.999158084392548	10.668475512732062	5.02070153112274e-57	BZ	BZ.86_6	1
YHR082C_S646	YHR082C	KSP1	S646	S	646	1	17.44397931733138	5.02070153112274e-57	BZ	BZ.86_6	2
YHR082C_S903	YHR082C	KSP1	S903	S	903	0.882898926734924	13.261808616251084	5.02070153112274e-57	BZ	BZ.86_6	1
YHR082C_S416	YHR082C	KSP1	S416	S	416	0.99999988079071	16.63453662616195	5.02070153112274e-57	BZ	BZ.86_6	2
YHR082C_S419	YHR082C	KSP1	S419	S	419	0.999999105930328	14.275505410943072	5.02070153112274e-57	BZ	BZ.86_6	1
YHR082C_S845	YHR082C	KSP1	S845	S	845	1	19.09365194491232	5.02070153112274e-57	BZ	BZ.86_6	3
YHR082C_S884	YHR082C	KSP1	S884	S	884	0.989720225334167	13.333823077172994	5.02070153112274e-57	BZ	BZ.86_6	1
YHR082C_S1006	YHR082C	KSP1	S1006	S	1006	0.982727587223053	15.21862309466403	5.02070153112274e-57	BZ	BZ.86_6	2
YHR082C_S1014	YHR082C	KSP1	S1014	S	1014	0.999999582767487	14.797754525294703	5.02070153112274e-57	BZ	BZ.86_6	3
YHR084W_S376	YHR084W	STE12	S376	S	376	0.997320830821991	19.11612049921395	3.3302163229269488e-87	BZ	BZ.86_6	2
YHR084W_S400	YHR084W	STE12	S400	S	400	1	20.493117534787856	3.3302163229269488e-87	BZ	BZ.86_6	5
YHR084W_S226	YHR084W	STE12	S226	S	226	0.999996244907379	16.73158423395192	3.3302163229269488e-87	BZ	BZ.86_6	2
YHR084W_T289	YHR084W	STE12	T289	T	289	0.999999046325684	14.2086934116785	3.3302163229269488e-87	BZ	BZ.86_6	1
YHR084W_T29	YHR084W	STE12	T29	T	29	0.999976277351379	13.62190192014286	3.3302163229269488e-87	BZ	BZ.86_6	1
YHR084W_S553	YHR084W	STE12	S553	S	553	0.99735301733017	14.54794560199494	3.3302163229269488e-87	BZ	BZ.86_6	2
YHR086W_S376	YHR086W	NAM8	S376	S	376	1	19.19754152106261	3.3635765972877396e-30	BZ	BZ.86_6	1
YHR086W_S360	YHR086W	NAM8	S360	S	360	1	19.19754152106261	3.3635765972877396e-30	BZ	BZ.86_6	1
YHR090C_S188	YHR090C	YNG2	S188	S	188	1	16.61713299190352	9.08912785763107e-38	BZ	BZ.86_6	3
YHR090C_S190	YHR090C	YNG2	S190	S	190	1	13.194362801457752	9.08912785763107e-38	BZ	BZ.86_6	1
YHR090C_S128	YHR090C	YNG2	S128	S	128	0.999999940395355	13.987953580118308	9.08912785763107e-38	BZ	BZ.86_6	2
YHR090C_S151	YHR090C	YNG2	S151	S	151	0.990038335323334	13.50048841677063	9.08912785763107e-38	BZ	BZ.86_6	1
YHR090C_T185	YHR090C	YNG2	T185	T	185	1	13.194362801457752	9.08912785763107e-38	BZ	BZ.86_6	1
YHR090C_S183	YHR090C	YNG2	S183	S	183	1	13.194362801457752	9.08912785763107e-38	BZ	BZ.86_6	1
YHR094C_S44	YHR094C	HXT1	S44	S	44	1	22.14713430413906	7.669140231102369e-98	BZ	BZ.86_6	10
YHR094C_S38	YHR094C	HXT1	S38	S	38	1	21.236744266398063	7.669140231102369e-98	BZ	BZ.86_6	6
YHR094C_S46	YHR094C	HXT1	S46	S	46	1	18.68702996008906	7.669140231102369e-98	BZ	BZ.86_6	6
YHR094C_T31	YHR094C	HXT1	T31	T	31	1	17.591870575347105	7.669140231102369e-98	BZ	BZ.86_6	2
YHR094C_S3	YHR094C	HXT1	S3	S	3	1	17.95149128788845	7.669140231102369e-98	BZ	BZ.86_6	2
YHR094C_T4	YHR094C	HXT1	T4	T	4	1	20.230917670068543	7.669140231102369e-98	BZ	BZ.86_6	2
YHR094C_S9	YHR094C	HXT1	S9	S	9	1	13.737396580661926	7.669140231102369e-98	BZ	BZ.86_6	2
YHR094C_S18	YHR094C	HXT1	S18	S	18	0.970036923885345	13.804790161083888	7.669140231102369e-98	BZ	BZ.86_6	1
YHR094C_S13	YHR094C	HXT1	S13	S	13	1	18.149022211938345	7.669140231102369e-98	BZ	BZ.86_6	3
YHR094C_S15	YHR094C	HXT1	S15	S	15	0.999994575977325	17.95989957420443	7.669140231102369e-98	BZ	BZ.86_6	1
YHR094C_S16	YHR094C	HXT1	S16	S	16	0.999951362609863	14.15397270730711	7.669140231102369e-98	BZ	BZ.86_6	1
YHR094C_Y19	YHR094C	HXT1	Y19	Y	19	1	13.804790161083888	7.669140231102369e-98	BZ	BZ.86_6	1
YHR094C_S23	YHR094C	HXT1	S23	S	23	1	13.804790161083888	7.669140231102369e-98	BZ	BZ.86_6	1
YHR097C_T224	YHR097C	YHR097C	T224	T	224	0.916443467140198	11.028558308754096	4.24994649040668e-47	BZ	BZ.86_6	1
YHR097C_T225	YHR097C	YHR097C	T225	T	225	0.790375113487244	11.028558308754096	4.24994649040668e-47	BZ	BZ.86_6	1
YHR097C_S222	YHR097C	YHR097C	S222	S	222	0.902720212936401	13.327650265285422	4.24994649040668e-47	BZ	BZ.86_6	1
YHR097C_T17	YHR097C	YHR097C	T17	T	17	0.999352037906647	13.15773650170792	4.24994649040668e-47	BZ	BZ.86_6	1
YHR097C_S315	YHR097C	YHR097C	S315	S	315	1	13.968901474181852	4.24994649040668e-47	BZ	BZ.86_6	2
YHR097C_T313	YHR097C	YHR097C	T313	T	313	1	13.968901474181852	4.24994649040668e-47	BZ	BZ.86_6	2
YHR097C_T76	YHR097C	YHR097C	T76	T	76	0.999998271465302	13.753098019913956	4.24994649040668e-47	BZ	BZ.86_6	1
YHR098C_Y107	YHR098C	SFB3	Y107	Y	107	1	16.38814762857678	7.802045318297491e-79	BZ	BZ.86_6	5
YHR098C_S101	YHR098C	SFB3	S101	S	101	1	18.953012704283413	7.802045318297491e-79	BZ	BZ.86_6	2
YHR098C_S104	YHR098C	SFB3	S104	S	104	0.936170160770416	16.19628084722971	7.802045318297491e-79	BZ	BZ.86_6	1
YHR098C_S105	YHR098C	SFB3	S105	S	105	0.998232841491699	19.284224820126823	7.802045318297491e-79	BZ	BZ.86_6	2
YHR098C_T56	YHR098C	SFB3	T56	T	56	0.99056351184845	16.31047400510547	7.802045318297491e-79	BZ	BZ.86_6	1
YHR098C_Y54	YHR098C	SFB3	Y54	Y	54	1	16.900381281841682	7.802045318297491e-79	BZ	BZ.86_6	2
YHR098C_T89	YHR098C	SFB3	T89	T	89	0.931290626525879	16.09124142632164	7.802045318297491e-79	BZ	BZ.86_6	1
YHR098C_S85	YHR098C	SFB3	S85	S	85	0.99999326467514	16.519750814233415	7.802045318297491e-79	BZ	BZ.86_6	2
YHR098C_S2	YHR098C	SFB3	S2	S	2	1	11.453062748262624	7.802045318297491e-79	BZ	BZ.86_6	1
YHR099W_S172	YHR099W	TRA1	S172	S	172	1	14.085973944894093	3.97147513500766e-34	BZ	BZ.86_6	1
YHR099W_S3440	YHR099W	TRA1	S3440	S	3440	0.999998152256012	12.25793168458797	3.97147513500766e-34	BZ	BZ.86_6	2
YHR099W_S1259	YHR099W	TRA1	S1259	S	1259	0.997552573680878	16.327524193494966	3.97147513500766e-34	BZ	BZ.86_6	1
YHR099W_S2055	YHR099W	TRA1	S2055	S	2055	0.992684543132782	12.999554467427426	3.97147513500766e-34	BZ	BZ.86_6	1
YHR099W_S542	YHR099W	TRA1	S542	S	542	1	14.542278790751212	3.97147513500766e-34	BZ	BZ.86_6	5
YHR102W_T1073	YHR102W	KIC1	T1073	T	1073	1	16.180967639697855	1.23413091778833e-48	BZ	BZ.86_6	2
YHR102W_S636	YHR102W	KIC1	S636	S	636	0.850289463996887	16.047792949240392	1.23413091778833e-48	BZ	BZ.86_6	1
YHR102W_S735	YHR102W	KIC1	S735	S	735	0.929998576641083	14.446730813177949	1.23413091778833e-48	BZ	BZ.86_6	1
YHR102W_S724	YHR102W	KIC1	S724	S	724	0.99797260761261	16.112477227801882	1.23413091778833e-48	BZ	BZ.86_6	3
YHR102W_S726	YHR102W	KIC1	S726	S	726	0.998086154460907	12.898207858250762	1.23413091778833e-48	BZ	BZ.86_6	1
YHR102W_S903	YHR102W	KIC1	S903	S	903	0.973126590251923	11.01880483032222	1.23413091778833e-48	BZ	BZ.86_6	1
YHR102W_S618	YHR102W	KIC1	S618	S	618	0.973533749580383	15.786772952438376	1.23413091778833e-48	BZ	BZ.86_6	1
YHR102W_T645	YHR102W	KIC1	T645	T	645	0.975014925003052	13.862752886679615	1.23413091778833e-48	BZ	BZ.86_6	1
YHR102W_T421	YHR102W	KIC1	T421	T	421	0.929389595985413	8.560017396471375	1.23413091778833e-48	BZ	BZ.86_6	1
YHR103W_S459	YHR103W	SBE22	S459	S	459	0.999994814395905	18.021515812531835	4.6190827942356e-56	BZ	BZ.86_6	2
YHR103W_S201	YHR103W	SBE22	S201	S	201	1	20.81652151285097	4.6190827942356e-56	BZ	BZ.86_6	3
YHR103W_S242	YHR103W	SBE22	S242	S	242	0.840955555438995	16.770158633122886	4.6190827942356e-56	BZ	BZ.86_6	1
YHR103W_S520	YHR103W	SBE22	S520	S	520	1	16.077409941942015	4.6190827942356e-56	BZ	BZ.86_6	4
YHR103W_S517	YHR103W	SBE22	S517	S	517	1	16.651221501309	4.6190827942356e-56	BZ	BZ.86_6	4
YHR103W_S180	YHR103W	SBE22	S180	S	180	0.998576104640961	15.004408159621546	4.6190827942356e-56	BZ	BZ.86_6	1
YHR103W_S305	YHR103W	SBE22	S305	S	305	1	13.04367447436556	4.6190827942356e-56	BZ	BZ.86_6	1
YHR103W_T210	YHR103W	SBE22	T210	T	210	1	20.76009701332529	4.6190827942356e-56	BZ	BZ.86_6	1
YHR103W_T205	YHR103W	SBE22	T205	T	205	1	20.76009701332529	4.6190827942356e-56	BZ	BZ.86_6	1
YHR103W_S199	YHR103W	SBE22	S199	S	199	1	20.76009701332529	4.6190827942356e-56	BZ	BZ.86_6	1
YHR103W_S229	YHR103W	SBE22	S229	S	229	0.999635279178619	16.097862628205064	4.6190827942356e-56	BZ	BZ.86_6	1
YHR103W_S227	YHR103W	SBE22	S227	S	227	0.999999940395355	16.097862628205064	4.6190827942356e-56	BZ	BZ.86_6	1
YHR103W_S72	YHR103W	SBE22	S72	S	72	0.860792458057404	12.840109148390653	4.6190827942356e-56	BZ	BZ.86_6	1
YHR105W_S66	YHR105W	YPT35	S66	S	66	0.999911546707153	14.745091106288582	3.00040505295743e-25	BZ	BZ.86_6	3
YHR105W_S65	YHR105W	YPT35	S65	S	65	0.978882849216461	13.258207010306071	3.00040505295743e-25	BZ	BZ.86_6	2
YHR107C_T5	YHR107C	CDC12	T5	T	5	0.961815297603607	14.84863304100774	4.32873201802041e-27	BZ	BZ.86_6	2
YHR107C_T7	YHR107C	CDC12	T7	T	7	0.996525764465332	14.84863304100774	4.32873201802041e-27	BZ	BZ.86_6	2
YHR108W_S2	YHR108W	GGA2	S2	S	2	0.916245877742767	15.902013073847565	3.19369327520616e-51	BZ	BZ.86_6	1
YHR108W_S182	YHR108W	GGA2	S182	S	182	0.999998986721039	13.672445526914204	3.19369327520616e-51	BZ	BZ.86_6	1
YHR114W_T479	YHR114W	BZZ1	T479	T	479	0.938699424266815	12.795952361708377	6.76909367465487e-35	BZ	BZ.86_6	1
YHR114W_S476	YHR114W	BZZ1	S476	S	476	0.999823749065399	15.52902010540873	6.76909367465487e-35	BZ	BZ.86_6	4
YHR114W_S472	YHR114W	BZZ1	S472	S	472	1	16.3084865311425	6.76909367465487e-35	BZ	BZ.86_6	3
YHR114W_S463	YHR114W	BZZ1	S463	S	463	0.997905075550079	12.440036608566968	6.76909367465487e-35	BZ	BZ.86_6	1
YHR115C_T14	YHR115C	DMA1	T14	T	14	1	18.51400347022331	1.1962304915385502e-58	BZ	BZ.86_6	3
YHR115C_S9	YHR115C	DMA1	S9	S	9	0.999970614910126	21.74561054817809	1.1962304915385502e-58	BZ	BZ.86_6	6
YHR115C_S8	YHR115C	DMA1	S8	S	8	0.946406662464142	16.375125152257255	1.1962304915385502e-58	BZ	BZ.86_6	1
YHR115C_T5	YHR115C	DMA1	T5	T	5	0.946395635604858	17.390046479968	1.1962304915385502e-58	BZ	BZ.86_6	1
YHR117W_Y102	YHR117W	TOM71	Y102	Y	102	0.998495638370514	14.454869135507106	1.0262903772025e-13	BZ	BZ.86_6	1
YHR117W_S104	YHR117W	TOM71	S104	S	104	0.993741452693939	13.798618902053386	1.0262903772025e-13	BZ	BZ.86_6	1
YHR117W_S55	YHR117W	TOM71	S55	S	55	1	15.487926110058671	1.0262903772025e-13	BZ	BZ.86_6	2
YHR117W_S73	YHR117W	TOM71	S73	S	73	0.983470857143402	14.43885247874501	1.0262903772025e-13	BZ	BZ.86_6	1
YHR118C_S106	YHR118C	ORC6	S106	S	106	0.985867321491241	14.08065484590153	6.33721940436883e-57	BZ	BZ.86_6	1
YHR118C_T114	YHR118C	ORC6	T114	T	114	1	11.2900004858325	6.33721940436883e-57	BZ	BZ.86_6	1
YHR118C_S116	YHR118C	ORC6	S116	S	116	1	11.2900004858325	6.33721940436883e-57	BZ	BZ.86_6	1
YHR118C_S172	YHR118C	ORC6	S172	S	172	0.999136209487915	15.437694609408624	6.33721940436883e-57	BZ	BZ.86_6	1
YHR118C_T169	YHR118C	ORC6	T169	T	169	0.965985596179962	15.858906958594323	6.33721940436883e-57	BZ	BZ.86_6	1
YHR119W_T875	YHR119W	SET1	T875	T	875	0.971511662006378	13.431644104706171	0.00388339215397611	BZ	BZ.86_6	1
YHR120W_S71	YHR120W	MSH1	S71	S	71	0.988610982894897	14.79037363586349	7.50401277371169e-39	BZ	BZ.86_6	1
YHR127W_S96	YHR127W	YHR127W	S96	S	96	0.999996304512024	14.579712796625367	3.2988287830320902e-24	BZ	BZ.86_6	1
YHR127W_S95	YHR127W	YHR127W	S95	S	95	0.964862287044525	15.168479524812469	3.2988287830320902e-24	BZ	BZ.86_6	1
YHR128W_T114	YHR128W	FUR1	T114	T	114	1	9.152172140123078	7.88559878342961e-21	BZ	BZ.86_6	1
YHR131C_S511	YHR131C	YHR131C	S511	S	511	1	12.901822736739476	1.7016348831513598e-22	BZ	BZ.86_6	2
YHR131C_S616	YHR131C	YHR131C	S616	S	616	0.999794363975525	13.036101274049154	1.7016348831513598e-22	BZ	BZ.86_6	1
YHR131C_T382	YHR131C	YHR131C	T382	T	382	0.988425195217133	13.311330333679624	1.7016348831513598e-22	BZ	BZ.86_6	1
YHR132W-A_S63	YHR132W-A	IGO2	S63	S	63	1	16.80219297742473	6.63075193947484e-102	BZ	BZ.86_6	3
YHR132W-A_S128	YHR132W-A	IGO2	S128	S	128	1	18.36017227233257	6.63075193947484e-102	BZ	BZ.86_6	2
YHR132W-A_S119	YHR132W-A	IGO2	S119	S	119	0.999814987182617	15.563819454296931	6.63075193947484e-102	BZ	BZ.86_6	2
YHR132W-A_S121	YHR132W-A	IGO2	S121	S	121	0.999990403652191	12.346115346879172	6.63075193947484e-102	BZ	BZ.86_6	1
YHR132W-A_S122	YHR132W-A	IGO2	S122	S	122	0.999878406524658	12.346115346879172	6.63075193947484e-102	BZ	BZ.86_6	1
YHR132W-A_S6	YHR132W-A	IGO2	S6	S	6	1	22.039181764512566	6.63075193947484e-102	BZ	BZ.86_6	5
YHR132W-A_S2	YHR132W-A	IGO2	S2	S	2	1	21.014175064132736	6.63075193947484e-102	BZ	BZ.86_6	3
YHR132W-A_S107	YHR132W-A	IGO2	S107	S	107	0.999998152256012	12.53245529145264	6.63075193947484e-102	BZ	BZ.86_6	2
YHR132W-A_S106	YHR132W-A	IGO2	S106	S	106	1	17.79367833801139	6.63075193947484e-102	BZ	BZ.86_6	8
YHR132W-A_S108	YHR132W-A	IGO2	S108	S	108	0.999998152256012	11.26962240973264	6.63075193947484e-102	BZ	BZ.86_6	1
YHR132W-A_S109	YHR132W-A	IGO2	S109	S	109	0.999998092651367	12.876306587541428	6.63075193947484e-102	BZ	BZ.86_6	2
YHR132W-A_S115	YHR132W-A	IGO2	S115	S	115	0.996608734130859	12.346115346879172	6.63075193947484e-102	BZ	BZ.86_6	1
YHR132W-A_T91	YHR132W-A	IGO2	T91	T	91	0.999319314956665	13.953712179853726	6.63075193947484e-102	BZ	BZ.86_6	1
YHR132W-A_S31	YHR132W-A	IGO2	S31	S	31	0.999989986419678	13.401132614039376	6.63075193947484e-102	BZ	BZ.86_6	1
YHR133C_S39	YHR133C	NSG1	S39	S	39	0.999915361404419	13.73514929437467	2.3727598192863207e-15	BZ	BZ.86_6	1
YHR135C_S493	YHR135C	YCK1	S493	S	493	0.999049484729767	16.158844892175164	8.969449994989858e-48	BZ	BZ.86_6	2
YHR135C_S485	YHR135C	YCK1	S485	S	485	0.956961274147034	13.855463627536922	8.969449994989858e-48	BZ	BZ.86_6	1
YHR135C_S44	YHR135C	YCK1	S44	S	44	0.855937242507935	13.05921936302045	8.969449994989858e-48	BZ	BZ.86_6	1
YHR135C_S422	YHR135C	YCK1	S422	S	422	0.999871492385864	11.814961586302973	8.969449994989858e-48	BZ	BZ.86_6	1
YHR135C_S507	YHR135C	YCK1	S507	S	507	1	15.773688551583296	8.969449994989858e-48	BZ	BZ.86_6	1
YHR140W_T8	YHR140W	YHR140W	T8	T	8	0.999880313873291	13.607337761033982	5.968217000111699e-26	BZ	BZ.86_6	1
YHR143W-A_S2	YHR143W-A	RPC10	S2	S	2	0.999999642372131	16.511814750486774	2.23306308526008e-46	BZ	BZ.86_6	2
YHR143W-A_T10	YHR143W-A	RPC10	T10	T	10	0.999572992324829	14.23373727074544	2.23306308526008e-46	BZ	BZ.86_6	1
YHR146W_S271	YHR146W	CRP1	S271	S	271	0.994221925735474	16.2642516732718	8.83111788870534e-76	BZ	BZ.86_6	2
YHR146W_S156	YHR146W	CRP1	S156	S	156	0.999998688697815	19.267624825626232	8.83111788870534e-76	BZ	BZ.86_6	5
YHR146W_S178	YHR146W	CRP1	S178	S	178	0.963196754455566	13.84152943121455	8.83111788870534e-76	BZ	BZ.86_6	1
YHR146W_T182	YHR146W	CRP1	T182	T	182	1	17.240866995340156	8.83111788870534e-76	BZ	BZ.86_6	2
YHR146W_S343	YHR146W	CRP1	S343	S	343	0.999999940395355	19.78337968245151	8.83111788870534e-76	BZ	BZ.86_6	5
YHR146W_S351	YHR146W	CRP1	S351	S	351	0.999919652938843	15.743939707723486	8.83111788870534e-76	BZ	BZ.86_6	1
YHR146W_S319	YHR146W	CRP1	S319	S	319	1	18.283009755354023	8.83111788870534e-76	BZ	BZ.86_6	8
YHR146W_T302	YHR146W	CRP1	T302	T	302	0.952207982540131	13.794424025745505	8.83111788870534e-76	BZ	BZ.86_6	1
YHR146W_S323	YHR146W	CRP1	S323	S	323	0.994753062725067	18.29894401273436	8.83111788870534e-76	BZ	BZ.86_6	4
YHR146W_S324	YHR146W	CRP1	S324	S	324	0.973654210567474	17.27597617511962	8.83111788870534e-76	BZ	BZ.86_6	1
YHR146W_T295	YHR146W	CRP1	T295	T	295	1	15.4213915015729	8.83111788870534e-76	BZ	BZ.86_6	2
YHR146W_T384	YHR146W	CRP1	T384	T	384	0.972820281982422	13.825046390607875	8.83111788870534e-76	BZ	BZ.86_6	1
YHR146W_T380	YHR146W	CRP1	T380	T	380	0.947699964046478	12.154854365319515	8.83111788870534e-76	BZ	BZ.86_6	1
YHR146W_S394	YHR146W	CRP1	S394	S	394	1	16.799334093352428	8.83111788870534e-76	BZ	BZ.86_6	4
YHR146W_S390	YHR146W	CRP1	S390	S	390	1	16.799334093352428	8.83111788870534e-76	BZ	BZ.86_6	4
YHR146W_S335	YHR146W	CRP1	S335	S	335	1	14.604823599350397	8.83111788870534e-76	BZ	BZ.86_6	3
YHR146W_S332	YHR146W	CRP1	S332	S	332	1	14.604823599350397	8.83111788870534e-76	BZ	BZ.86_6	3
YHR146W_S191	YHR146W	CRP1	S191	S	191	0.982349216938019	13.891678202746409	8.83111788870534e-76	BZ	BZ.86_6	1
YHR146W_S440	YHR146W	CRP1	S440	S	440	0.998349905014038	13.996662503536752	8.83111788870534e-76	BZ	BZ.86_6	3
YHR146W_T366	YHR146W	CRP1	T366	T	366	1	14.648908771241247	8.83111788870534e-76	BZ	BZ.86_6	4
YHR149C_T169	YHR149C	SKG6	T169	T	169	1	18.92147677841434	1.5199908255073102e-67	BZ	BZ.86_6	1
YHR149C_Y680	YHR149C	SKG6	Y680	Y	680	1	12.992517370400837	1.5199908255073102e-67	BZ	BZ.86_6	1
YHR149C_S137	YHR149C	SKG6	S137	S	137	0.987043380737305	15.38346653590842	1.5199908255073102e-67	BZ	BZ.86_6	1
YHR149C_S126	YHR149C	SKG6	S126	S	126	0.999932110309601	14.58742167823592	1.5199908255073102e-67	BZ	BZ.86_6	1
YHR149C_S369	YHR149C	SKG6	S369	S	369	1	16.755236560832724	1.5199908255073102e-67	BZ	BZ.86_6	3
YHR149C_S251	YHR149C	SKG6	S251	S	251	0.9986811876297	13.922242563585264	1.5199908255073102e-67	BZ	BZ.86_6	2
YHR149C_Y634	YHR149C	SKG6	Y634	Y	634	0.85993766784668	11.743889827916275	1.5199908255073102e-67	BZ	BZ.86_6	1
YHR149C_S715	YHR149C	SKG6	S715	S	715	0.983842611312866	16.570105943170123	1.5199908255073102e-67	BZ	BZ.86_6	1
YHR149C_S639	YHR149C	SKG6	S639	S	639	0.995448291301727	10.945121250022188	1.5199908255073102e-67	BZ	BZ.86_6	1
YHR149C_S219	YHR149C	SKG6	S219	S	219	0.999875545501709	13.054237321598352	1.5199908255073102e-67	BZ	BZ.86_6	1
YHR149C_T221	YHR149C	SKG6	T221	T	221	0.991695165634155	13.054237321598352	1.5199908255073102e-67	BZ	BZ.86_6	1
YHR149C_S215	YHR149C	SKG6	S215	S	215	0.999989628791809	13.545203018381844	1.5199908255073102e-67	BZ	BZ.86_6	2
YHR149C_S191	YHR149C	SKG6	S191	S	191	0.980287373065948	14.314228456880269	1.5199908255073102e-67	BZ	BZ.86_6	1
YHR152W_T120	YHR152W	SPO12	T120	T	120	0.991275429725647	15.79555042914942	1.96571021911829e-47	BZ	BZ.86_6	1
YHR152W_S118	YHR152W	SPO12	S118	S	118	0.99999463558197	15.79555042914942	1.96571021911829e-47	BZ	BZ.86_6	1
YHR152W_S125	YHR152W	SPO12	S125	S	125	1	15.648356772329942	1.96571021911829e-47	BZ	BZ.86_6	1
YHR154W_S575	YHR154W	RTT107	S575	S	575	0.999832510948181	13.996384833706566	2.11014443914548e-42	BZ	BZ.86_6	1
YHR154W_S693	YHR154W	RTT107	S693	S	693	0.768445312976837	11.699099392291222	2.11014443914548e-42	BZ	BZ.86_6	1
YHR154W_S552	YHR154W	RTT107	S552	S	552	0.98584771156311	14.782999765850318	2.11014443914548e-42	BZ	BZ.86_6	1
YHR154W_S806	YHR154W	RTT107	S806	S	806	1	15.49008324616812	2.11014443914548e-42	BZ	BZ.86_6	2
YHR154W_S540	YHR154W	RTT107	S540	S	540	1	13.103335914515108	2.11014443914548e-42	BZ	BZ.86_6	1
YHR154W_T532	YHR154W	RTT107	T532	T	532	1	14.89650182286577	2.11014443914548e-42	BZ	BZ.86_6	2
YHR154W_S720	YHR154W	RTT107	S720	S	720	0.999876976013184	12.370074913810312	2.11014443914548e-42	BZ	BZ.86_6	1
YHR158C_S1161	YHR158C	KEL1	S1161	S	1161	1	15.4671191099885	6.76542488665458e-69	BZ	BZ.86_6	1
YHR158C_S67	YHR158C	KEL1	S67	S	67	0.999999940395355	20.384149434833255	6.76542488665458e-69	BZ	BZ.86_6	2
YHR158C_S23	YHR158C	KEL1	S23	S	23	0.999999940395355	16.563640244610347	6.76542488665458e-69	BZ	BZ.86_6	4
YHR158C_S20	YHR158C	KEL1	S20	S	20	0.999997854232788	16.52292866028848	6.76542488665458e-69	BZ	BZ.86_6	5
YHR158C_S689	YHR158C	KEL1	S689	S	689	1	18.08461646689793	6.76542488665458e-69	BZ	BZ.86_6	2
YHR158C_S613	YHR158C	KEL1	S613	S	613	1	19.55257307098287	6.76542488665458e-69	BZ	BZ.86_6	4
YHR158C_S1003	YHR158C	KEL1	S1003	S	1003	0.99997478723526	14.464231435644695	6.76542488665458e-69	BZ	BZ.86_6	1
YHR158C_S503	YHR158C	KEL1	S503	S	503	1	18.37342109174592	6.76542488665458e-69	BZ	BZ.86_6	8
YHR158C_S494	YHR158C	KEL1	S494	S	494	1	14.295839287455108	6.76542488665458e-69	BZ	BZ.86_6	2
YHR158C_S500	YHR158C	KEL1	S500	S	500	0.999121725559235	12.47505639437249	6.76542488665458e-69	BZ	BZ.86_6	1
YHR158C_S596	YHR158C	KEL1	S596	S	596	0.980830550193787	14.80563502447021	6.76542488665458e-69	BZ	BZ.86_6	1
YHR158C_Y599	YHR158C	KEL1	Y599	Y	599	0.999957859516144	14.80563502447021	6.76542488665458e-69	BZ	BZ.86_6	1
YHR158C_S597	YHR158C	KEL1	S597	S	597	0.983525454998016	16.53194754389058	6.76542488665458e-69	BZ	BZ.86_6	2
YHR158C_T604	YHR158C	KEL1	T604	T	604	1	15.065020885973691	6.76542488665458e-69	BZ	BZ.86_6	2
YHR158C_S94	YHR158C	KEL1	S94	S	94	1	16.901287200296746	6.76542488665458e-69	BZ	BZ.86_6	1
YHR158C_T626	YHR158C	KEL1	T626	T	626	1	15.518382334326189	6.76542488665458e-69	BZ	BZ.86_6	1
YHR158C_T480	YHR158C	KEL1	T480	T	480	0.999999642372131	16.830481908098527	6.76542488665458e-69	BZ	BZ.86_6	3
YHR158C_T477	YHR158C	KEL1	T477	T	477	0.999998331069946	11.367500123996995	6.76542488665458e-69	BZ	BZ.86_6	1
YHR158C_S55	YHR158C	KEL1	S55	S	55	1	10.991641520891257	6.76542488665458e-69	BZ	BZ.86_6	1
YHR158C_T465	YHR158C	KEL1	T465	T	465	0.999979078769684	16.065000317585028	6.76542488665458e-69	BZ	BZ.86_6	1
YHR158C_T572	YHR158C	KEL1	T572	T	572	0.999576508998871	16.040696475556324	6.76542488665458e-69	BZ	BZ.86_6	1
YHR158C_S566	YHR158C	KEL1	S566	S	566	0.780567824840546	13.12815002104972	6.76542488665458e-69	BZ	BZ.86_6	1
YHR158C_T559	YHR158C	KEL1	T559	T	559	0.83963006734848	13.63324394444261	6.76542488665458e-69	BZ	BZ.86_6	1
YHR158C_Y551	YHR158C	KEL1	Y551	Y	551	0.99999326467514	13.63324394444261	6.76542488665458e-69	BZ	BZ.86_6	1
YHR158C_T1001	YHR158C	KEL1	T1001	T	1001	0.93207973241806	12.03852077310306	6.76542488665458e-69	BZ	BZ.86_6	1
YHR158C_S748	YHR158C	KEL1	S748	S	748	0.999999940395355	15.282269074036108	6.76542488665458e-69	BZ	BZ.86_6	1
YHR158C_S1022	YHR158C	KEL1	S1022	S	1022	0.929760158061981	8.540603273932886	6.76542488665458e-69	BZ	BZ.86_6	1
YHR159W_S369	YHR159W	TDA11	S369	S	369	0.999988198280334	13.243125466662258	1.1488670488390599e-60	BZ	BZ.86_6	1
YHR159W_S244	YHR159W	TDA11	S244	S	244	1	18.05284004929335	1.1488670488390599e-60	BZ	BZ.86_6	2
YHR159W_S286	YHR159W	TDA11	S286	S	286	1	17.705849941898055	1.1488670488390599e-60	BZ	BZ.86_6	1
YHR159W_T236	YHR159W	TDA11	T236	T	236	1	15.960096064132347	1.1488670488390599e-60	BZ	BZ.86_6	2
YHR159W_S267	YHR159W	TDA11	S267	S	267	0.786773264408112	12.649652586090234	1.1488670488390599e-60	BZ	BZ.86_6	1
YHR159W_S263	YHR159W	TDA11	S263	S	263	0.968419909477234	12.827600857412047	1.1488670488390599e-60	BZ	BZ.86_6	1
YHR159W_S92	YHR159W	TDA11	S92	S	92	0.997458934783936	14.454474391815006	1.1488670488390599e-60	BZ	BZ.86_6	2
YHR159W_S29	YHR159W	TDA11	S29	S	29	0.999977052211761	16.089538885013067	1.1488670488390599e-60	BZ	BZ.86_6	3
YHR159W_S27	YHR159W	TDA11	S27	S	27	0.999935865402222	12.02145854135036	1.1488670488390599e-60	BZ	BZ.86_6	1
YHR159W_S58	YHR159W	TDA11	S58	S	58	0.971837103366852	10.122308355854662	1.1488670488390599e-60	BZ	BZ.86_6	1
YHR159W_S55	YHR159W	TDA11	S55	S	55	0.996436536312103	12.657347521661478	1.1488670488390599e-60	BZ	BZ.86_6	2
YHR159W_S435	YHR159W	TDA11	S435	S	435	1	13.630223875991902	1.1488670488390599e-60	BZ	BZ.86_6	1
YHR164C_S17	YHR164C	DNA2	S17	S	17	0.999997496604919	17.01689841540246	1.85803857873183e-50	BZ	BZ.86_6	3
YHR164C_S13	YHR164C	DNA2	S13	S	13	0.999984800815582	16.813696053162175	1.85803857873183e-50	BZ	BZ.86_6	2
YHR164C_S237	YHR164C	DNA2	S237	S	237	0.95854926109314	12.301863432869592	1.85803857873183e-50	BZ	BZ.86_6	1
YHR164C_S392	YHR164C	DNA2	S392	S	392	1	14.333137459462312	1.85803857873183e-50	BZ	BZ.86_6	1
YHR164C_S15	YHR164C	DNA2	S15	S	15	0.966429591178894	16.534762721358543	1.85803857873183e-50	BZ	BZ.86_6	1
YHR174W_S404	YHR174W	ENO2	S404	S	404	1	14.446164503842002	3.65262457850978e-119	BZ	BZ.86_6	1
YHR174W_S251	YHR174W	ENO2	S251	S	251	0.999977588653564	13.251313979279546	3.65262457850978e-119	BZ	BZ.86_6	1
YHR174W_S250	YHR174W	ENO2	S250	S	250	0.999779999256134	12.553625350219312	3.65262457850978e-119	BZ	BZ.86_6	1
YHR174W_S356	YHR174W	ENO2	S356	S	356	0.988292932510376	14.429045104118975	3.65262457850978e-119	BZ	BZ.86_6	1
YHR174W_S354	YHR174W	ENO2	S354	S	354	0.774032235145569	14.689015528535837	3.65262457850978e-119	BZ	BZ.86_6	1
YHR174W_S104	YHR174W	ENO2	S104	S	104	0.999993145465851	14.6147010393076	3.65262457850978e-119	BZ	BZ.86_6	1
YHR174W_T313	YHR174W	ENO2	T313	T	313	0.936915874481201	10.420869451222172	3.65262457850978e-119	BZ	BZ.86_6	1
YHR174W_T324	YHR174W	ENO2	T324	T	324	0.999996781349182	14.07478671057192	3.65262457850978e-119	BZ	BZ.86_6	2
YHR174W_S188	YHR174W	ENO2	S188	S	188	1	18.1841584720615	3.65262457850978e-119	BZ	BZ.86_6	1
YHR174W_S138	YHR174W	ENO2	S138	S	138	0.983813881874084	14.638699143476511	3.65262457850978e-119	BZ	BZ.86_6	2
YHR174W_S14	YHR174W	ENO2	S14	S	14	0.997108399868011	14.44172159386906	3.65262457850978e-119	BZ	BZ.86_6	1
YHR174W_Y259	YHR174W	ENO2	Y259	Y	259	1	13.670495057449598	3.65262457850978e-119	BZ	BZ.86_6	1
YHR174W_T179	YHR174W	ENO2	T179	T	179	1	13.03763199240451	3.65262457850978e-119	BZ	BZ.86_6	1
YHR174W_S196	YHR174W	ENO2	S196	S	196	0.928695142269135	15.379983827451625	3.65262457850978e-119	BZ	BZ.86_6	1
YHR177W_Y307	YHR177W	YHR177W	Y307	Y	307	0.995963037014008	14.874036977606163	8.4083604467927185e-22	BZ	BZ.86_6	1
YHR178W_S84	YHR178W	STB5	S84	S	84	0.999997854232788	12.916254147645043	2.58708042580875e-37	BZ	BZ.86_6	1
YHR178W_Y191	YHR178W	STB5	Y191	Y	191	0.940554976463318	13.240298763280032	2.58708042580875e-37	BZ	BZ.86_6	1
YHR179W_S353	YHR179W	OYE2	S353	S	353	1	13.44239956139634	8.94267671529174e-21	BZ	BZ.86_6	2
YHR179W_S315	YHR179W	OYE2	S315	S	315	0.952076137065887	12.99674387314595	8.94267671529174e-21	BZ	BZ.86_6	1
YHR182W_S2	YHR182W	YHR182W	S2	S	2	0.999910414218903	16.055968183681877	3.4350349125696793e-40	BZ	BZ.86_6	1
YHR182W_S771	YHR182W	YHR182W	S771	S	771	1	16.97883897244816	3.4350349125696793e-40	BZ	BZ.86_6	3
YHR182W_T763	YHR182W	YHR182W	T763	T	763	0.999998331069946	14.601082565387577	3.4350349125696793e-40	BZ	BZ.86_6	1
YHR182W_S759	YHR182W	YHR182W	S759	S	759	0.999999940395355	15.293852922143383	3.4350349125696793e-40	BZ	BZ.86_6	3
YHR182W_S23	YHR182W	YHR182W	S23	S	23	0.988141179084778	13.104670015208256	3.4350349125696793e-40	BZ	BZ.86_6	1
YHR182W_S356	YHR182W	YHR182W	S356	S	356	0.994523048400879	9.41402144693269	3.4350349125696793e-40	BZ	BZ.86_6	1
YHR186C_S478	YHR186C	KOG1	S478	S	478	1	14.984325556543531	5.55950474683351e-51	BZ	BZ.86_6	2
YHR186C_T481	YHR186C	KOG1	T481	T	481	0.996381103992462	12.27560593916254	5.55950474683351e-51	BZ	BZ.86_6	1
YHR186C_S1045	YHR186C	KOG1	S1045	S	1045	0.999938488006592	16.887917509381833	5.55950474683351e-51	BZ	BZ.86_6	1
YHR193C_S2	YHR193C	EGD2	S2	S	2	0.999583601951599	15.834384485647472	1.4876510875566999e-43	BZ	BZ.86_6	2
YHR193C_T11	YHR193C	EGD2	T11	T	11	0.928725063800812	15.338123778628752	1.4876510875566999e-43	BZ	BZ.86_6	1
YHR195W_S266	YHR195W	NVJ1	S266	S	266	0.983936309814453	11.091862162862167	9.122733436959559e-48	BZ	BZ.86_6	1
YHR195W_S265	YHR195W	NVJ1	S265	S	265	0.810324311256409	11.091862162862167	9.122733436959559e-48	BZ	BZ.86_6	1
YHR195W_S242	YHR195W	NVJ1	S242	S	242	0.939011573791504	10.081064283585484	9.122733436959559e-48	BZ	BZ.86_6	1
YHR195W_S298	YHR195W	NVJ1	S298	S	298	0.997918486595154	16.11526742476167	9.122733436959559e-48	BZ	BZ.86_6	1
YHR195W_T251	YHR195W	NVJ1	T251	T	251	0.973686456680298	13.214440266424162	9.122733436959559e-48	BZ	BZ.86_6	1
YHR196W_S564	YHR196W	UTP9	S564	S	564	0.999680936336517	14.015832940706924	3.73913163181496e-38	BZ	BZ.86_6	1
YHR203C_S41	YHR203C	RPS4B	S41	S	41	1	9.032475537836072	5.13122155475343e-38	BZ	BZ.86_6	1
YJR145C_S41	YJR145C	RPS4A	S41	S	41	1	9.032475537836072	5.13122155475343e-38	BZ	BZ.86_6	1
YHR203C_S247	YHR203C	RPS4B	S247	S	247	1	15.932041083258635	5.13122155475343e-38	BZ	BZ.86_6	3
YJR145C_S247	YJR145C	RPS4A	S247	S	247	1	15.932041083258635	5.13122155475343e-38	BZ	BZ.86_6	3
YHR205W_T570	YHR205W	SCH9	T570	T	570	0.999881446361542	18.160812167740843	4.30406577325511e-52	BZ	BZ.86_6	2
YHR205W_S726	YHR205W	SCH9	S726	S	726	1	19.123623043459663	4.30406577325511e-52	BZ	BZ.86_6	10
YHR205W_T723	YHR205W	SCH9	T723	T	723	1	18.188831119244455	4.30406577325511e-52	BZ	BZ.86_6	6
YHR205W_T721	YHR205W	SCH9	T721	T	721	1	14.924821615412492	4.30406577325511e-52	BZ	BZ.86_6	2
YHR205W_S163	YHR205W	SCH9	S163	S	163	0.99810791015625	13.551530016371167	4.30406577325511e-52	BZ	BZ.86_6	1
YHR205W_S711	YHR205W	SCH9	S711	S	711	0.994720757007599	16.311292155895433	4.30406577325511e-52	BZ	BZ.86_6	2
YHR206W_S2	YHR206W	SKN7	S2	S	2	0.998825132846832	13.782362319291687	1.80673858781592e-33	BZ	BZ.86_6	1
YHR206W_T608	YHR206W	SKN7	T608	T	608	0.971203684806824	15.282450897983235	1.80673858781592e-33	BZ	BZ.86_6	1
YHR207C_S458	YHR207C	SET5	S458	S	458	0.999997437000275	12.908291327568548	2.44965456931282e-39	BZ	BZ.86_6	2
YHR208W_Y224	YHR208W	BAT1	Y224	Y	224	1	9.900025343804217	9.489134579232e-48	BZ	BZ.86_6	1
YHR208W_S132	YHR208W	BAT1	S132	S	132	0.964375436306	9.893645634921931	9.489134579232e-48	BZ	BZ.86_6	1
YIL002W-A_T5	YIL002W-A	YIL002W-A	T5	T	5	0.978228569030762	13.469178518720014	3.8671409991418096e-19	BZ	BZ.86_6	1
YIL003W_S291	YIL003W	CFD1	S291	S	291	1	16.899168368480986	7.6674932833159e-4	BZ	BZ.86_6	4
YIL010W_S29	YIL010W	DOT5	S29	S	29	0.940307557582855	13.135158969719695	0.00532888521089109	BZ	BZ.86_6	1
YIL019W_S59	YIL019W	FAF1	S59	S	59	0.879269540309906	14.25963661920204	0.00116452976595992	BZ	BZ.86_6	1
YIL022W_S160	YIL022W	TIM44	S160	S	160	0.998338043689728	14.325034505344352	5.5946497248672e-4	BZ	BZ.86_6	1
YIL022W_T414	YIL022W	TIM44	T414	T	414	1	10.721915539060976	5.5946497248672e-4	BZ	BZ.86_6	1
YIL026C_S628	YIL026C	IRR1	S628	S	628	1	18.310571980266932	2.0406232826188e-57	BZ	BZ.86_6	2
YIL026C_S28	YIL026C	IRR1	S28	S	28	0.928404867649078	14.815689885198928	2.0406232826188e-57	BZ	BZ.86_6	1
YIL026C_S34	YIL026C	IRR1	S34	S	34	0.817598342895508	15.09819593240062	2.0406232826188e-57	BZ	BZ.86_6	1
YIL030C_T28	YIL030C	SSM4	T28	T	28	0.995404481887817	14.407313802755551	8.68462986351948e-44	BZ	BZ.86_6	1
YIL030C_S5	YIL030C	SSM4	S5	S	5	1	16.270407387844003	8.68462986351948e-44	BZ	BZ.86_6	3
YIL031W_S795	YIL031W	ULP2	S795	S	795	0.999926805496216	14.873288201250906	9.52741900951987e-55	BZ	BZ.86_6	1
YIL031W_S788	YIL031W	ULP2	S788	S	788	0.999817132949829	14.834990238438	9.52741900951987e-55	BZ	BZ.86_6	2
YIL031W_S984	YIL031W	ULP2	S984	S	984	0.991934776306152	15.50488638791283	9.52741900951987e-55	BZ	BZ.86_6	1
YIL031W_S929	YIL031W	ULP2	S929	S	929	1	13.021602561126771	9.52741900951987e-55	BZ	BZ.86_6	1
YIL031W_S903	YIL031W	ULP2	S903	S	903	0.996506989002228	13.157888204315777	9.52741900951987e-55	BZ	BZ.86_6	1
YIL033C_S145	YIL033C	BCY1	S145	S	145	0.99357944726944	19.78414740533473	3.2256077062562e-82	BZ	BZ.86_6	3
YIL033C_T144	YIL033C	BCY1	T144	T	144	0.8054279088974	17.88027887061452	3.2256077062562e-82	BZ	BZ.86_6	1
YIL033C_S74	YIL033C	BCY1	S74	S	74	1	15.805402878614151	3.2256077062562e-82	BZ	BZ.86_6	1
YIL033C_S70	YIL033C	BCY1	S70	S	70	1	15.967593496283452	3.2256077062562e-82	BZ	BZ.86_6	2
YIL033C_S68	YIL033C	BCY1	S68	S	68	1	12.734253855086845	3.2256077062562e-82	BZ	BZ.86_6	1
YIL033C_S77	YIL033C	BCY1	S77	S	77	1	17.970356848962016	3.2256077062562e-82	BZ	BZ.86_6	1
YIL033C_S130	YIL033C	BCY1	S130	S	130	0.971390068531036	17.068721271798967	3.2256077062562e-82	BZ	BZ.86_6	3
YIL033C_T129	YIL033C	BCY1	T129	T	129	0.999996781349182	17.66697798620314	3.2256077062562e-82	BZ	BZ.86_6	5
YIL033C_T131	YIL033C	BCY1	T131	T	131	0.977352321147919	19.85439256191131	3.2256077062562e-82	BZ	BZ.86_6	3
YIL033C_S83	YIL033C	BCY1	S83	S	83	0.874691069126129	17.32031027171955	3.2256077062562e-82	BZ	BZ.86_6	1
YIL034C_S2	YIL034C	CAP2	S2	S	2	1	11.492874846528762	7.6765316416203e-14	BZ	BZ.86_6	1
YIL034C_S92	YIL034C	CAP2	S92	S	92	0.937225639820099	12.855437844930172	7.6765316416203e-14	BZ	BZ.86_6	1
YIL034C_S268	YIL034C	CAP2	S268	S	268	1	12.91276855150734	7.6765316416203e-14	BZ	BZ.86_6	1
YIL034C_S267	YIL034C	CAP2	S267	S	267	1	12.91276855150734	7.6765316416203e-14	BZ	BZ.86_6	1
YIL034C_S85	YIL034C	CAP2	S85	S	85	0.999042987823486	11.64061975041453	7.6765316416203e-14	BZ	BZ.86_6	1
YIL036W_S309	YIL036W	CST6	S309	S	309	0.98284250497818	13.631815451175438	3.2416232388723e-69	BZ	BZ.86_6	1
YIL036W_S557	YIL036W	CST6	S557	S	557	1	14.563262424572104	3.2416232388723e-69	BZ	BZ.86_6	1
YIL036W_T559	YIL036W	CST6	T559	T	559	1	16.305318893956986	3.2416232388723e-69	BZ	BZ.86_6	3
YIL036W_S579	YIL036W	CST6	S579	S	579	1	13.892081997370514	3.2416232388723e-69	BZ	BZ.86_6	1
YIL036W_T401	YIL036W	CST6	T401	T	401	0.984847664833069	13.692795719902325	3.2416232388723e-69	BZ	BZ.86_6	1
YIL036W_S369	YIL036W	CST6	S369	S	369	0.996976375579834	13.404432197310213	3.2416232388723e-69	BZ	BZ.86_6	1
YIL036W_T415	YIL036W	CST6	T415	T	415	0.91284716129303	12.837666596271356	3.2416232388723e-69	BZ	BZ.86_6	1
YIL036W_T92	YIL036W	CST6	T92	T	92	0.874122679233551	13.749498476493113	3.2416232388723e-69	BZ	BZ.86_6	1
YIL036W_S583	YIL036W	CST6	S583	S	583	1	13.892081997370514	3.2416232388723e-69	BZ	BZ.86_6	1
YIL038C_S307	YIL038C	NOT3	S307	S	307	0.999995350837708	16.22464600047709	1.33758020068523e-78	BZ	BZ.86_6	3
YIL038C_T305	YIL038C	NOT3	T305	T	305	0.999972939491272	15.88132206236012	1.33758020068523e-78	BZ	BZ.86_6	2
YIL038C_S304	YIL038C	NOT3	S304	S	304	0.999972939491272	15.88132206236012	1.33758020068523e-78	BZ	BZ.86_6	2
YIL038C_S303	YIL038C	NOT3	S303	S	303	0.999972939491272	15.667726773043206	1.33758020068523e-78	BZ	BZ.86_6	1
YIL038C_T293	YIL038C	NOT3	T293	T	293	0.999972939491272	15.667726773043206	1.33758020068523e-78	BZ	BZ.86_6	1
YIL038C_S442	YIL038C	NOT3	S442	S	442	0.999992609024048	17.575989685573926	1.33758020068523e-78	BZ	BZ.86_6	5
YIL038C_S446	YIL038C	NOT3	S446	S	446	0.999998927116394	16.209701281164147	1.33758020068523e-78	BZ	BZ.86_6	5
YIL038C_T454	YIL038C	NOT3	T454	T	454	1	19.82934908472756	1.33758020068523e-78	BZ	BZ.86_6	4
YIL038C_S450	YIL038C	NOT3	S450	S	450	1	19.730688975613855	1.33758020068523e-78	BZ	BZ.86_6	5
YIL038C_S325	YIL038C	NOT3	S325	S	325	0.787602841854095	15.91700729226678	1.33758020068523e-78	BZ	BZ.86_6	1
YIL038C_S322	YIL038C	NOT3	S322	S	322	0.999914109706879	17.937808352108526	1.33758020068523e-78	BZ	BZ.86_6	3
YIL038C_S326	YIL038C	NOT3	S326	S	326	0.998298764228821	17.47898796434353	1.33758020068523e-78	BZ	BZ.86_6	1
YIL038C_S441	YIL038C	NOT3	S441	S	441	0.90038925409317	13.037638862435	1.33758020068523e-78	BZ	BZ.86_6	1
YIL038C_T571	YIL038C	NOT3	T571	T	571	0.999984979629517	14.294504979045522	1.33758020068523e-78	BZ	BZ.86_6	1
YIL038C_S569	YIL038C	NOT3	S569	S	569	0.999998688697815	14.294504979045522	1.33758020068523e-78	BZ	BZ.86_6	1
YIL038C_S657	YIL038C	NOT3	S657	S	657	1	14.448875941900932	1.33758020068523e-78	BZ	BZ.86_6	2
YIL038C_S808	YIL038C	NOT3	S808	S	808	0.877702474594116	11.878386652588192	1.33758020068523e-78	BZ	BZ.86_6	1
YIL041W_S319	YIL041W	GVP36	S319	S	319	0.939074099063873	15.012276411568651	3.62462742224925e-103	BZ	BZ.86_6	1
YIL041W_S2	YIL041W	GVP36	S2	S	2	1	15.149985284070214	3.62462742224925e-103	BZ	BZ.86_6	2
YIL041W_S9	YIL041W	GVP36	S9	S	9	0.951921701431274	13.84780586051411	3.62462742224925e-103	BZ	BZ.86_6	2
YIL041W_S145	YIL041W	GVP36	S145	S	145	0.997874081134796	12.926914828906376	3.62462742224925e-103	BZ	BZ.86_6	1
YIL041W_T25	YIL041W	GVP36	T25	T	25	0.998865902423859	17.274551313884444	3.62462742224925e-103	BZ	BZ.86_6	1
YIL041W_S22	YIL041W	GVP36	S22	S	22	1	11.378496648133313	3.62462742224925e-103	BZ	BZ.86_6	1
YIL041W_S20	YIL041W	GVP36	S20	S	20	1	11.378496648133313	3.62462742224925e-103	BZ	BZ.86_6	1
YIL041W_T19	YIL041W	GVP36	T19	T	19	1	11.378496648133313	3.62462742224925e-103	BZ	BZ.86_6	1
YIL041W_S18	YIL041W	GVP36	S18	S	18	1	11.378496648133313	3.62462742224925e-103	BZ	BZ.86_6	1
YIL044C_S183	YIL044C	AGE2	S183	S	183	0.999839425086975	15.775942115027968	1.04381877864617e-66	BZ	BZ.86_6	3
YIL044C_S180	YIL044C	AGE2	S180	S	180	0.997098505496979	16.67398238340899	1.04381877864617e-66	BZ	BZ.86_6	1
YIL044C_S176	YIL044C	AGE2	S176	S	176	0.820798456668854	11.565534092959954	1.04381877864617e-66	BZ	BZ.86_6	1
YIL044C_T182	YIL044C	AGE2	T182	T	182	0.975429356098175	13.290347234866706	1.04381877864617e-66	BZ	BZ.86_6	2
YIL044C_S197	YIL044C	AGE2	S197	S	197	0.952670156955719	13.959541659546034	1.04381877864617e-66	BZ	BZ.86_6	1
YIL044C_T202	YIL044C	AGE2	T202	T	202	0.870333909988403	13.78885182928792	1.04381877864617e-66	BZ	BZ.86_6	1
YIL045W_S162	YIL045W	PIG2	S162	S	162	0.99999988079071	16.357133026056704	4.34773355187532e-37	BZ	BZ.86_6	1
YIL046W_S67	YIL046W	MET30	S67	S	67	0.967355966567993	14.539630887809905	2.9316499543414e-23	BZ	BZ.86_6	1
YIL047C_S44	YIL047C	SYG1	S44	S	44	0.999606788158417	14.876596143581695	3.0480937006507196e-56	BZ	BZ.86_6	2
YIL047C_S859	YIL047C	SYG1	S859	S	859	1	16.174634572351763	3.0480937006507196e-56	BZ	BZ.86_6	1
YIL047C_S860	YIL047C	SYG1	S860	S	860	1	16.25500720913967	3.0480937006507196e-56	BZ	BZ.86_6	2
YIL047C_S179	YIL047C	SYG1	S179	S	179	1	16.06162633318691	3.0480937006507196e-56	BZ	BZ.86_6	2
YIL047C_S868	YIL047C	SYG1	S868	S	868	0.999999940395355	16.212083646091983	3.0480937006507196e-56	BZ	BZ.86_6	3
YIL048W_S102	YIL048W	NEO1	S102	S	102	1	12.870759345155612	2.19017671864625e-16	BZ	BZ.86_6	1
YIL048W_T58	YIL048W	NEO1	T58	T	58	0.987987518310547	15.331351430110344	2.19017671864625e-16	BZ	BZ.86_6	1
YIL050W_S13	YIL050W	PCL7	S13	S	13	1	18.7551697157843	8.784923148329398e-76	BZ	BZ.86_6	1
YIL050W_S5	YIL050W	PCL7	S5	S	5	0.999821841716766	18.146894916560218	8.784923148329398e-76	BZ	BZ.86_6	4
YIL050W_S4	YIL050W	PCL7	S4	S	4	0.999744534492493	11.89865871045775	8.784923148329398e-76	BZ	BZ.86_6	1
YIL050W_S69	YIL050W	PCL7	S69	S	69	0.998399972915649	18.5959905052467	8.784923148329398e-76	BZ	BZ.86_6	2
YIL050W_S31	YIL050W	PCL7	S31	S	31	1	10.841631237289011	8.784923148329398e-76	BZ	BZ.86_6	1
YIL051C_S108	YIL051C	MMF1	S108	S	108	0.802717447280884	13.418324689788792	1.40232035099603e-29	BZ	BZ.86_6	1
YIL051C_T19	YIL051C	MMF1	T19	T	19	0.995385646820068	12.70537519781331	1.40232035099603e-29	BZ	BZ.86_6	1
YIL053W_S116	YIL053W	GPP1	S116	S	116	0.923009872436523	16.991319227181332	7.13203157020476e-50	BZ	BZ.86_6	1
YIL055C_S559	YIL055C	YIL055C	S559	S	559	0.916631162166595	14.432256609698271	6.96060157355318e-44	BZ	BZ.86_6	2
YIL056W_S585	YIL056W	VHR1	S585	S	585	0.9510577917099	14.930434194566311	2.07973407107449e-14	BZ	BZ.86_6	1
YIL056W_S409	YIL056W	VHR1	S409	S	409	0.996688902378082	15.041247883891636	2.07973407107449e-14	BZ	BZ.86_6	1
YIL062C_S17	YIL062C	ARC15	S17	S	17	1	9.219043196708292	0.00189098484545546	BZ	BZ.86_6	1
YIL063C_T31	YIL063C	YRB2	T31	T	31	1	18.963843856847728	4.24398139605776e-60	BZ	BZ.86_6	3
YIL063C_S181	YIL063C	YRB2	S181	S	181	0.821747303009033	14.437057565244736	4.24398139605776e-60	BZ	BZ.86_6	1
YIL063C_T19	YIL063C	YRB2	T19	T	19	1	13.889299817194544	4.24398139605776e-60	BZ	BZ.86_6	1
YIL063C_S14	YIL063C	YRB2	S14	S	14	1	13.889299817194544	4.24398139605776e-60	BZ	BZ.86_6	1
YIL063C_S48	YIL063C	YRB2	S48	S	48	1	10.152892929416902	4.24398139605776e-60	BZ	BZ.86_6	1
YIL063C_T47	YIL063C	YRB2	T47	T	47	1	10.152892929416902	4.24398139605776e-60	BZ	BZ.86_6	1
YIL070C_T17	YIL070C	MAM33	T17	T	17	1	15.308265174647628	0.00361014580753222	BZ	BZ.86_6	1
YIL070C_T16	YIL070C	MAM33	T16	T	16	1	15.308265174647628	0.00361014580753222	BZ	BZ.86_6	1
YIL070C_S13	YIL070C	MAM33	S13	S	13	1	15.308265174647628	0.00361014580753222	BZ	BZ.86_6	1
YIL070C_T11	YIL070C	MAM33	T11	T	11	1	15.308265174647628	0.00361014580753222	BZ	BZ.86_6	1
YIL074C_S2	YIL074C	SER33	S2	S	2	1	22.019947382071333	2.880519896129939e-107	BZ	BZ.86_6	5
YIL074C_Y3	YIL074C	SER33	Y3	Y	3	1	17.399756996347563	2.880519896129939e-107	BZ	BZ.86_6	3
YIL074C_S12	YIL074C	SER33	S12	S	12	1	14.537815298596405	2.880519896129939e-107	BZ	BZ.86_6	2
YIL074C_S29	YIL074C	SER33	S29	S	29	1	20.42902039316302	2.880519896129939e-107	BZ	BZ.86_6	8
YIL074C_S22	YIL074C	SER33	S22	S	22	1	20.604110545466764	2.880519896129939e-107	BZ	BZ.86_6	6
YIL074C_T28	YIL074C	SER33	T28	T	28	0.999890863895416	15.460330356468097	2.880519896129939e-107	BZ	BZ.86_6	2
YIL074C_S27	YIL074C	SER33	S27	S	27	0.999958992004395	15.57791694548609	2.880519896129939e-107	BZ	BZ.86_6	1
YIL074C_S20	YIL074C	SER33	S20	S	20	0.865354955196381	13.408617265271907	2.880519896129939e-107	BZ	BZ.86_6	1
YIL074C_S33	YIL074C	SER33	S33	S	33	0.924619853496552	12.705719131236751	2.880519896129939e-107	BZ	BZ.86_6	1
YIL074C_S43	YIL074C	SER33	S43	S	43	0.98731803894043	11.555309444716016	2.880519896129939e-107	BZ	BZ.86_6	1
YIL075C_S2	YIL075C	RPN2	S2	S	2	0.962336182594299	11.27591778600512	7.22790182805397e-5	BZ	BZ.86_6	1
YIL078W_S605	YIL078W	THS1	S605	S	605	1	12.916309811236268	1.35093121730568e-61	BZ	BZ.86_6	1
YIL078W_S195	YIL078W	THS1	S195	S	195	1	16.584427888763333	1.35093121730568e-61	BZ	BZ.86_6	4
YIL078W_S2	YIL078W	THS1	S2	S	2	1	18.795540428881257	1.35093121730568e-61	BZ	BZ.86_6	3
YIL078W_S4	YIL078W	THS1	S4	S	4	1	17.756377804870446	1.35093121730568e-61	BZ	BZ.86_6	3
YIL078W_S528	YIL078W	THS1	S528	S	528	0.999999940395355	15.796854349351484	1.35093121730568e-61	BZ	BZ.86_6	1
YIL078W_S524	YIL078W	THS1	S524	S	524	0.999999940395355	15.796854349351484	1.35093121730568e-61	BZ	BZ.86_6	1
YIL078W_Y291	YIL078W	THS1	Y291	Y	291	0.995703101158142	12.497397626399088	1.35093121730568e-61	BZ	BZ.86_6	1
YIL078W_T9	YIL078W	THS1	T9	T	9	1	12.70287306042911	1.35093121730568e-61	BZ	BZ.86_6	1
YIL078W_S201	YIL078W	THS1	S201	S	201	0.974219441413879	11.833231788588058	1.35093121730568e-61	BZ	BZ.86_6	1
YIL078W_Y41	YIL078W	THS1	Y41	Y	41	0.980829179286957	14.41169293486008	1.35093121730568e-61	BZ	BZ.86_6	2
YIL078W_S39	YIL078W	THS1	S39	S	39	0.998459160327911	14.530580075635108	1.35093121730568e-61	BZ	BZ.86_6	2
YIL078W_T47	YIL078W	THS1	T47	T	47	0.999952971935272	11.604760109512576	1.35093121730568e-61	BZ	BZ.86_6	1
YIL079C_Y16	YIL079C	AIR1	Y16	Y	16	0.999999940395355	14.37251621232248	4.75493683344327e-23	BZ	BZ.86_6	2
YIL084C_S179	YIL084C	SDS3	S179	S	179	0.834148287773132	12.433266473904842	8.60976759823663e-21	BZ	BZ.86_6	1
YIL084C_S166	YIL084C	SDS3	S166	S	166	0.826762437820435	13.027532280322722	8.60976759823663e-21	BZ	BZ.86_6	2
YIL088C_T375	YIL088C	AVT7	T375	T	375	1	14.9738663058943	0.00212626078017883	BZ	BZ.86_6	2
YIL091C_S63	YIL091C	UTP25	S63	S	63	1	12.40383618861762	1.9189884512301e-4	BZ	BZ.86_6	1
YIL091C_S59	YIL091C	UTP25	S59	S	59	1	12.40383618861762	1.9189884512301e-4	BZ	BZ.86_6	1
YIL091C_S53	YIL091C	UTP25	S53	S	53	1	12.40383618861762	1.9189884512301e-4	BZ	BZ.86_6	1
YIL094C_S23	YIL094C	LYS12	S23	S	23	0.960449755191803	12.588256922202593	5.06580491446795e-9	BZ	BZ.86_6	1
YIL094C_T351	YIL094C	LYS12	T351	T	351	1	8.593861211458554	5.06580491446795e-9	BZ	BZ.86_6	1
YIL094C_S348	YIL094C	LYS12	S348	S	348	1	8.593861211458554	5.06580491446795e-9	BZ	BZ.86_6	1
YIL095W_T553	YIL095W	PRK1	T553	T	553	0.999999403953552	15.73567265327191	8.02288181666224e-52	BZ	BZ.86_6	3
YIL095W_S556	YIL095W	PRK1	S556	S	556	0.999828517436981	11.583402552375254	8.02288181666224e-52	BZ	BZ.86_6	1
YIL095W_S583	YIL095W	PRK1	S583	S	583	0.995380282402039	14.301552450212602	8.02288181666224e-52	BZ	BZ.86_6	1
YIL095W_T522	YIL095W	PRK1	T522	T	522	1	14.13529545019742	8.02288181666224e-52	BZ	BZ.86_6	2
YIL095W_S434	YIL095W	PRK1	S434	S	434	1	17.977037706167636	8.02288181666224e-52	BZ	BZ.86_6	5
YIL095W_S431	YIL095W	PRK1	S431	S	431	0.999395370483398	17.133019363027522	8.02288181666224e-52	BZ	BZ.86_6	2
YIL095W_S402	YIL095W	PRK1	S402	S	402	0.985370397567749	12.333564394492608	8.02288181666224e-52	BZ	BZ.86_6	1
YIL095W_T488	YIL095W	PRK1	T488	T	488	0.849875867366791	12.2558401553828	8.02288181666224e-52	BZ	BZ.86_6	1
YIL095W_S484	YIL095W	PRK1	S484	S	484	0.834135413169861	12.2558401553828	8.02288181666224e-52	BZ	BZ.86_6	1
YIL095W_S533	YIL095W	PRK1	S533	S	533	1	12.557149493619082	8.02288181666224e-52	BZ	BZ.86_6	1
YIL095W_S613	YIL095W	PRK1	S613	S	613	0.998326480388641	16.157844121441475	8.02288181666224e-52	BZ	BZ.86_6	1
YIL096C_T300	YIL096C	BMT5	T300	T	300	0.99833345413208	11.154503683650194	6.5132196077486e-4	BZ	BZ.86_6	1
YIL096C_T299	YIL096C	BMT5	T299	T	299	0.99796998500824	11.154503683650194	6.5132196077486e-4	BZ	BZ.86_6	1
YIL105C_S533	YIL105C	SLM1	S533	S	533	0.911519467830658	12.276190298092972	5.11787740177787e-56	BZ	BZ.86_6	1
YIL105C_S145	YIL105C	SLM1	S145	S	145	1	16.696088669121462	5.11787740177787e-56	BZ	BZ.86_6	2
YIL105C_S153	YIL105C	SLM1	S153	S	153	0.999704301357269	13.653724429522567	5.11787740177787e-56	BZ	BZ.86_6	1
YIL106W_S36	YIL106W	MOB1	S36	S	36	0.999970018863678	18.97666610227876	4.35652852137744e-65	BZ	BZ.86_6	3
YIL106W_T25	YIL106W	MOB1	T25	T	25	0.999973714351654	13.514939374773135	4.35652852137744e-65	BZ	BZ.86_6	1
YIL106W_T85	YIL106W	MOB1	T85	T	85	0.998750030994415	17.797128664951003	4.35652852137744e-65	BZ	BZ.86_6	5
YIL106W_S80	YIL106W	MOB1	S80	S	80	1	18.898228134105757	4.35652852137744e-65	BZ	BZ.86_6	8
YIL106W_T84	YIL106W	MOB1	T84	T	84	0.998331844806671	11.99385643273031	4.35652852137744e-65	BZ	BZ.86_6	1
YIL106W_S10	YIL106W	MOB1	S10	S	10	1	18.912965708420955	4.35652852137744e-65	BZ	BZ.86_6	9
YIL106W_S2	YIL106W	MOB1	S2	S	2	1	17.89415531550122	4.35652852137744e-65	BZ	BZ.86_6	8
YIL106W_T14	YIL106W	MOB1	T14	T	14	1	11.872979617590785	4.35652852137744e-65	BZ	BZ.86_6	4
YIL106W_T46	YIL106W	MOB1	T46	T	46	0.999823212623596	13.074866709521116	4.35652852137744e-65	BZ	BZ.86_6	1
YIL107C_T157	YIL107C	PFK26	T157	T	157	0.971652269363403	13.853347822018394	2.09209607079234e-30	BZ	BZ.86_6	1
YIL107C_S644	YIL107C	PFK26	S644	S	644	0.999776363372803	15.72910481915952	2.09209607079234e-30	BZ	BZ.86_6	2
YIL112W_S134	YIL112W	HOS4	S134	S	134	0.983548939228058	14.424837476272142	5.31916602246269e-50	BZ	BZ.86_6	1
YIL112W_S690	YIL112W	HOS4	S690	S	690	1	17.554114813145716	5.31916602246269e-50	BZ	BZ.86_6	4
YIL112W_T688	YIL112W	HOS4	T688	T	688	0.978718042373657	13.557797206669928	5.31916602246269e-50	BZ	BZ.86_6	2
YIL112W_S778	YIL112W	HOS4	S778	S	778	1	18.003113771636055	5.31916602246269e-50	BZ	BZ.86_6	5
YIL112W_S275	YIL112W	HOS4	S275	S	275	0.961541831493378	14.711631770829635	5.31916602246269e-50	BZ	BZ.86_6	2
YIL112W_S16	YIL112W	HOS4	S16	S	16	0.999927759170532	14.606697430982488	5.31916602246269e-50	BZ	BZ.86_6	1
YIL112W_T710	YIL112W	HOS4	T710	T	710	1	14.408151887856995	5.31916602246269e-50	BZ	BZ.86_6	1
YIL112W_T700	YIL112W	HOS4	T700	T	700	1	14.47927787728057	5.31916602246269e-50	BZ	BZ.86_6	2
YIL112W_S698	YIL112W	HOS4	S698	S	698	1	14.47927787728057	5.31916602246269e-50	BZ	BZ.86_6	2
YIL112W_S507	YIL112W	HOS4	S507	S	507	0.904682278633118	12.674647121502824	5.31916602246269e-50	BZ	BZ.86_6	2
YIL115C_S404	YIL115C	NUP159	S404	S	404	1	19.0681309409637	2.41318453620829e-74	BZ	BZ.86_6	3
YIL115C_S819	YIL115C	NUP159	S819	S	819	1	19.111146647594637	2.41318453620829e-74	BZ	BZ.86_6	2
YIL115C_S805	YIL115C	NUP159	S805	S	805	1	19.273624406351715	2.41318453620829e-74	BZ	BZ.86_6	4
YIL115C_S940	YIL115C	NUP159	S940	S	940	0.999998152256012	18.44600271721972	2.41318453620829e-74	BZ	BZ.86_6	5
YIL115C_Y938	YIL115C	NUP159	Y938	Y	938	1	15.791558359610235	2.41318453620829e-74	BZ	BZ.86_6	2
YIL115C_S735	YIL115C	NUP159	S735	S	735	1	16.558512400030136	2.41318453620829e-74	BZ	BZ.86_6	2
YIL115C_S680	YIL115C	NUP159	S680	S	680	0.958966076374054	12.699576094361513	2.41318453620829e-74	BZ	BZ.86_6	1
YIL115C_S889	YIL115C	NUP159	S889	S	889	0.833333313465118	18.712841888001257	2.41318453620829e-74	BZ	BZ.86_6	1
YIL115C_T887	YIL115C	NUP159	T887	T	887	0.833333313465118	18.712841888001257	2.41318453620829e-74	BZ	BZ.86_6	1
YIL115C_S886	YIL115C	NUP159	S886	S	886	0.833333313465118	18.712841888001257	2.41318453620829e-74	BZ	BZ.86_6	1
YIL115C_T885	YIL115C	NUP159	T885	T	885	0.833333313465118	18.712841888001257	2.41318453620829e-74	BZ	BZ.86_6	1
YIL115C_S883	YIL115C	NUP159	S883	S	883	0.833333313465118	18.712841888001257	2.41318453620829e-74	BZ	BZ.86_6	1
YIL115C_S3	YIL115C	NUP159	S3	S	3	0.77879887819290206	12.550869238789906	2.41318453620829e-74	BZ	BZ.86_6	1
YIL115C_S1041	YIL115C	NUP159	S1041	S	1041	0.998585343360901	14.030409997478309	2.41318453620829e-74	BZ	BZ.86_6	1
YIL115C_S745	YIL115C	NUP159	S745	S	745	0.995024442672729	13.874954655665409	2.41318453620829e-74	BZ	BZ.86_6	2
YIL115C_S1420	YIL115C	NUP159	S1420	S	1420	0.931307196617126	14.508626917250082	2.41318453620829e-74	BZ	BZ.86_6	1
YIL117C_S215	YIL117C	PRM5	S215	S	215	0.774198830127716	13.13263562505902	1.19825353825503e-34	BZ	BZ.86_6	1
YIL117C_S267	YIL117C	PRM5	S267	S	267	0.778014063835144	9.845423008442092	1.19825353825503e-34	BZ	BZ.86_6	1
YIL117C_S270	YIL117C	PRM5	S270	S	270	0.910488784313202	11.219287060781904	1.19825353825503e-34	BZ	BZ.86_6	1
YIL117C_S159	YIL117C	PRM5	S159	S	159	0.991991102695465	13.807557171587522	1.19825353825503e-34	BZ	BZ.86_6	1
YIL117C_S197	YIL117C	PRM5	S197	S	197	0.87520432472229	11.46399327684312	1.19825353825503e-34	BZ	BZ.86_6	1
YIL117C_S276	YIL117C	PRM5	S276	S	276	1	14.212138589336853	1.19825353825503e-34	BZ	BZ.86_6	1
YIL118W_S152	YIL118W	RHO3	S152	S	152	0.972912788391113	14.252229520448353	1.2472889501544699e-26	BZ	BZ.86_6	1
YIL120W_S64	YIL120W	QDR1	S64	S	64	1	15.342969476691188	2.41777042332675e-24	BZ	BZ.86_6	1
YIL120W_S61	YIL120W	QDR1	S61	S	61	1	15.342969476691188	2.41777042332675e-24	BZ	BZ.86_6	1
YIL120W_Y60	YIL120W	QDR1	Y60	Y	60	1	15.342969476691188	2.41777042332675e-24	BZ	BZ.86_6	1
YIL120W_S53	YIL120W	QDR1	S53	S	53	1	15.342969476691188	2.41777042332675e-24	BZ	BZ.86_6	1
YIL121W_S40	YIL121W	QDR2	S40	S	40	1	21.760248178569466	3.5050571927698304e-79	BZ	BZ.86_6	7
YIL121W_T38	YIL121W	QDR2	T38	T	38	1	21.506346391454493	3.5050571927698304e-79	BZ	BZ.86_6	4
YIL121W_S7	YIL121W	QDR2	S7	S	7	0.999999940395355	19.38122058531409	3.5050571927698304e-79	BZ	BZ.86_6	4
YIL121W_S6	YIL121W	QDR2	S6	S	6	0.999993205070496	15.374355254330291	3.5050571927698304e-79	BZ	BZ.86_6	2
YIL121W_S24	YIL121W	QDR2	S24	S	24	0.999999940395355	16.53384808512122	3.5050571927698304e-79	BZ	BZ.86_6	4
YIL121W_S21	YIL121W	QDR2	S21	S	21	1	16.53384808512122	3.5050571927698304e-79	BZ	BZ.86_6	4
YIL121W_T251	YIL121W	QDR2	T251	T	251	0.999092519283295	14.478261953567332	3.5050571927698304e-79	BZ	BZ.86_6	1
YIL122W_S152	YIL122W	POG1	S152	S	152	0.893788933753967	16.918685917144227	4.3856499236196e-45	BZ	BZ.86_6	2
YIL122W_S168	YIL122W	POG1	S168	S	168	1	16.580587698448056	4.3856499236196e-45	BZ	BZ.86_6	2
YIL122W_S314	YIL122W	POG1	S314	S	314	0.999990224838257	16.04097137126631	4.3856499236196e-45	BZ	BZ.86_6	2
YIL122W_S324	YIL122W	POG1	S324	S	324	0.999991834163666	14.06511490915914	4.3856499236196e-45	BZ	BZ.86_6	1
YIL122W_S318	YIL122W	POG1	S318	S	318	0.999993741512299	14.06511490915914	4.3856499236196e-45	BZ	BZ.86_6	1
YIL124W_S2	YIL124W	AYR1	S2	S	2	0.999128878116608	12.734536639679447	0.00475655108679403	BZ	BZ.86_6	1
YIL125W_S910	YIL125W	KGD1	S910	S	910	1	13.72877732692314	6.22837996136704e-24	BZ	BZ.86_6	1
YIL126W_S1232	YIL126W	STH1	S1232	S	1232	0.913869082927704	11.2944542642483	1.88849060125083e-51	BZ	BZ.86_6	1
YIL126W_S1156	YIL126W	STH1	S1156	S	1156	0.999844372272491	13.35611390497394	1.88849060125083e-51	BZ	BZ.86_6	1
YIL126W_S329	YIL126W	STH1	S329	S	329	1	10.70827090084556	1.88849060125083e-51	BZ	BZ.86_6	1
YIL129C_S2316	YIL129C	TAO3	S2316	S	2316	0.999894201755524	15.630367086891884	1.0527475007360798e-30	BZ	BZ.86_6	1
YIL129C_S141	YIL129C	TAO3	S141	S	141	0.95432710647583	12.574743596830343	1.0527475007360798e-30	BZ	BZ.86_6	1
YIL129C_S986	YIL129C	TAO3	S986	S	986	0.999762535095215	12.149218529988511	1.0527475007360798e-30	BZ	BZ.86_6	1
YIL129C_S1144	YIL129C	TAO3	S1144	S	1144	0.997223675251007	12.414481543626124	1.0527475007360798e-30	BZ	BZ.86_6	1
YIL129C_S2352	YIL129C	TAO3	S2352	S	2352	0.906560361385345	14.848412231426831	1.0527475007360798e-30	BZ	BZ.86_6	1
YIL129C_S300	YIL129C	TAO3	S300	S	300	0.910392224788666	13.643745463299805	1.0527475007360798e-30	BZ	BZ.86_6	1
YIL130W_S963	YIL130W	ASG1	S963	S	963	1	17.35710324071168	7.875017633102498e-44	BZ	BZ.86_6	1
YIL130W_S11	YIL130W	ASG1	S11	S	11	1	15.94062034289298	7.875017633102498e-44	BZ	BZ.86_6	1
YIL131C_S446	YIL131C	FKH1	S446	S	446	0.908376455307007	11.568710064891963	0.00884778981525572	BZ	BZ.86_6	1
YIL133C_S2	YIL133C	RPL16A	S2	S	2	1	15.21177080433617	6.432246660924769e-31	BZ	BZ.86_6	2
YIL133C_S188	YIL133C	RPL16A	S188	S	188	1	12.913363301459924	6.432246660924769e-31	BZ	BZ.86_6	1
YIL135C_S61	YIL135C	VHS2	S61	S	61	0.999994218349457	15.210967626908449	7.270325375440978e-54	BZ	BZ.86_6	1
YIL135C_S53	YIL135C	VHS2	S53	S	53	0.999999344348907	14.717423730662992	7.270325375440978e-54	BZ	BZ.86_6	1
YIL135C_S88	YIL135C	VHS2	S88	S	88	0.923902034759521	14.070744599564891	7.270325375440978e-54	BZ	BZ.86_6	1
YIL135C_S84	YIL135C	VHS2	S84	S	84	1	13.649573865002347	7.270325375440978e-54	BZ	BZ.86_6	1
YIL135C_S301	YIL135C	VHS2	S301	S	301	0.999999940395355	16.788370026977102	7.270325375440978e-54	BZ	BZ.86_6	2
YIL135C_Y307	YIL135C	VHS2	Y307	Y	307	1	14.66080063168331	7.270325375440978e-54	BZ	BZ.86_6	1
YIL135C_S409	YIL135C	VHS2	S409	S	409	0.999710202217102	13.130493261074005	7.270325375440978e-54	BZ	BZ.86_6	1
YIL135C_Y276	YIL135C	VHS2	Y276	Y	276	0.989484488964081	16.642439465596908	7.270325375440978e-54	BZ	BZ.86_6	1
YIL135C_T361	YIL135C	VHS2	T361	T	361	0.999999046325684	18.773599393446755	7.270325375440978e-54	BZ	BZ.86_6	2
YIL135C_S355	YIL135C	VHS2	S355	S	355	0.99999737739563	18.773599393446755	7.270325375440978e-54	BZ	BZ.86_6	2
YIL135C_S174	YIL135C	VHS2	S174	S	174	0.948675811290741	12.328722654662531	7.270325375440978e-54	BZ	BZ.86_6	1
YIL135C_S159	YIL135C	VHS2	S159	S	159	1	14.71858032640288	7.270325375440978e-54	BZ	BZ.86_6	1
YIL135C_S175	YIL135C	VHS2	S175	S	175	0.92514032125473	12.328722654662531	7.270325375440978e-54	BZ	BZ.86_6	1
YIL135C_S202	YIL135C	VHS2	S202	S	202	0.999999701976776	14.24627578894624	7.270325375440978e-54	BZ	BZ.86_6	1
YIL135C_S28	YIL135C	VHS2	S28	S	28	0.855358362197876	13.53527946040747	7.270325375440978e-54	BZ	BZ.86_6	1
YIL135C_S325	YIL135C	VHS2	S325	S	325	1	13.419831676525584	7.270325375440978e-54	BZ	BZ.86_6	1
YIL136W_T207	YIL136W	OM45	T207	T	207	0.999851047992706	11.801880005310933	3.00139807472028e-6	BZ	BZ.86_6	1
YIL136W_S324	YIL136W	OM45	S324	S	324	1	9.574434608070806	3.00139807472028e-6	BZ	BZ.86_6	1
YIL136W_S319	YIL136W	OM45	S319	S	319	1	9.574434608070806	3.00139807472028e-6	BZ	BZ.86_6	1
YIL138C_S45	YIL138C	TPM2	S45	S	45	0.999925136566162	13.080577732107567	5.40838589613217e-20	BZ	BZ.86_6	1
YIL138C_S157	YIL138C	TPM2	S157	S	157	1	12.119743776809806	5.40838589613217e-20	BZ	BZ.86_6	2
YIL138C_S55	YIL138C	TPM2	S55	S	55	1	12.647478628938227	5.40838589613217e-20	BZ	BZ.86_6	1
YIL140W_S653	YIL140W	AXL2	S653	S	653	0.981345653533936	15.848829923640816	4.72017835949692e-58	BZ	BZ.86_6	2
YIL140W_Y655	YIL140W	AXL2	Y655	Y	655	0.947056770324707	11.164527694560038	4.72017835949692e-58	BZ	BZ.86_6	1
YIL140W_S642	YIL140W	AXL2	S642	S	642	1	16.399000820726908	4.72017835949692e-58	BZ	BZ.86_6	1
YIL140W_S730	YIL140W	AXL2	S730	S	730	0.999769747257233	15.042800448646682	4.72017835949692e-58	BZ	BZ.86_6	1
YIL140W_T732	YIL140W	AXL2	T732	T	732	0.991185963153839	13.43668904344757	4.72017835949692e-58	BZ	BZ.86_6	1
YIL140W_S676	YIL140W	AXL2	S676	S	676	1	14.800451584194436	4.72017835949692e-58	BZ	BZ.86_6	1
YIL140W_S673	YIL140W	AXL2	S673	S	673	1	14.800451584194436	4.72017835949692e-58	BZ	BZ.86_6	1
YIL140W_S805	YIL140W	AXL2	S805	S	805	1	13.925686240700312	4.72017835949692e-58	BZ	BZ.86_6	1
YIL140W_S725	YIL140W	AXL2	S725	S	725	0.999972939491272	16.246169079921287	4.72017835949692e-58	BZ	BZ.86_6	2
YIL142W_S2	YIL142W	CCT2	S2	S	2	0.877645611763	15.5786166671643	8.588663313939e-31	BZ	BZ.86_6	1
YIL143C_T2	YIL143C	SSL2	T2	T	2	0.985959053039551	13.551092123092875	7.829294618286638e-19	BZ	BZ.86_6	1
YIL144W_T54	YIL144W	NDC80	T54	T	54	1	15.369907862736914	4.6016758716977e-27	BZ	BZ.86_6	1
YIL144W_T252	YIL144W	NDC80	T252	T	252	0.999988198280334	11.279155334706548	4.6016758716977e-27	BZ	BZ.86_6	1
YIL144W_T248	YIL144W	NDC80	T248	T	248	0.99999862909317	14.404316075544465	4.6016758716977e-27	BZ	BZ.86_6	3
YIL144W_S37	YIL144W	NDC80	S37	S	37	0.902275741100311	12.245285683452122	4.6016758716977e-27	BZ	BZ.86_6	1
YIL147C_S833	YIL147C	SLN1	S833	S	833	1	17.950266242347222	4.28933873630222e-51	BZ	BZ.86_6	2
YIL147C_S758	YIL147C	SLN1	S758	S	758	0.999998211860657	13.98119112848001	4.28933873630222e-51	BZ	BZ.86_6	1
YIL149C_S1670	YIL149C	MLP2	S1670	S	1670	1	13.413861715245025	2.04004318245362e-14	BZ	BZ.86_6	3
YIL149C_S1512	YIL149C	MLP2	S1512	S	1512	0.974955797195435	15.113247707016594	2.04004318245362e-14	BZ	BZ.86_6	2
YIL149C_S1079	YIL149C	MLP2	S1079	S	1079	1	17.675235692089878	2.04004318245362e-14	BZ	BZ.86_6	1
YIL150C_S66	YIL150C	MCM10	S66	S	66	1	16.845141721277756	7.11224945001753e-60	BZ	BZ.86_6	2
YIL150C_S18	YIL150C	MCM10	S18	S	18	0.923045635223389	12.603135412639602	7.11224945001753e-60	BZ	BZ.86_6	1
YIL151C_S116	YIL151C	ESL1	S116	S	116	0.952023565769196	16.117440168464675	4.3797035102010687e-41	BZ	BZ.86_6	1
YIL151C_T79	YIL151C	ESL1	T79	T	79	0.995624542236328	17.958161415997196	4.3797035102010687e-41	BZ	BZ.86_6	1
YIL151C_S190	YIL151C	ESL1	S190	S	190	1	14.610483522013078	4.3797035102010687e-41	BZ	BZ.86_6	1
YIL153W_S341	YIL153W	RRD1	S341	S	341	1	14.186214559844815	5.598990047836219e-23	BZ	BZ.86_6	2
YIL154C_S60	YIL154C	IMP2'	S60	S	60	0.944053292274475	15.4937856480053	5.97082456773399e-27	BZ	BZ.86_6	1
YIL154C_S58	YIL154C	IMP2'	S58	S	58	0.828554391860962	15.626670360063892	5.97082456773399e-27	BZ	BZ.86_6	1
YIL156W_S155	YIL156W	UBP7	S155	S	155	1	17.16471078428924	3.63233591337772e-32	BZ	BZ.86_6	2
YIL158W_S139	YIL158W	AIM20	S139	S	139	0.986578762531281	11.582431550684188	0.0061152635628402	BZ	BZ.86_6	1
YIL159W_S4	YIL159W	BNR1	S4	S	4	0.99999988079071	15.140650459590589	7.18939167166868e-52	BZ	BZ.86_6	2
YIL159W_S689	YIL159W	BNR1	S689	S	689	0.999875903129578	16.032326499722153	7.18939167166868e-52	BZ	BZ.86_6	1
YIL173W_S1454	YIL173W	VTH1	S1454	S	1454	0.999966442584991	17.205914842606433	2.0608033800052e-49	BZ	BZ.86_6	1
YIL173W_S1453	YIL173W	VTH1	S1453	S	1453	0.999966442584991	17.205914842606433	2.0608033800052e-49	BZ	BZ.86_6	1
YIR001C_S229	YIR001C	SGN1	S229	S	229	0.95776641368866	12.40486927779582	1.28323250724126e-34	BZ	BZ.86_6	1
YIR002C_S9	YIR002C	MPH1	S9	S	9	0.99996429681778	14.354872533842618	7.82069825808754e-12	BZ	BZ.86_6	2
YIR003W_S476	YIR003W	AIM21	S476	S	476	0.998998522758484	12.147715298808423	1.46783533205433e-82	BZ	BZ.86_6	1
YIR003W_S183	YIR003W	AIM21	S183	S	183	1	19.07317548726325	1.46783533205433e-82	BZ	BZ.86_6	4
YIR003W_T639	YIR003W	AIM21	T639	T	639	1	17.36655814481544	1.46783533205433e-82	BZ	BZ.86_6	1
YIR003W_T638	YIR003W	AIM21	T638	T	638	1	17.36655814481544	1.46783533205433e-82	BZ	BZ.86_6	1
YIR003W_S284	YIR003W	AIM21	S284	S	284	0.999918162822723	14.704650252057789	1.46783533205433e-82	BZ	BZ.86_6	2
YIR003W_T277	YIR003W	AIM21	T277	T	277	1	16.79874893486199	1.46783533205433e-82	BZ	BZ.86_6	2
YIR003W_S29	YIR003W	AIM21	S29	S	29	0.798239886760712	13.579980499866515	1.46783533205433e-82	BZ	BZ.86_6	1
YIR003W_S19	YIR003W	AIM21	S19	S	19	0.999999642372131	14.790291880484473	1.46783533205433e-82	BZ	BZ.86_6	2
YIR003W_S625	YIR003W	AIM21	S625	S	625	0.996429860591888	14.067763187692314	1.46783533205433e-82	BZ	BZ.86_6	1
YIR003W_S623	YIR003W	AIM21	S623	S	623	0.999784469604492	12.44384666256298	1.46783533205433e-82	BZ	BZ.86_6	1
YIR003W_S620	YIR003W	AIM21	S620	S	620	0.999257385730743	12.44384666256298	1.46783533205433e-82	BZ	BZ.86_6	1
YIR003W_S678	YIR003W	AIM21	S678	S	678	0.985912501811981	13.804704767690348	1.46783533205433e-82	BZ	BZ.86_6	2
YIR003W_S675	YIR003W	AIM21	S675	S	675	0.895247459411621	13.128388734478252	1.46783533205433e-82	BZ	BZ.86_6	1
YIR003W_S167	YIR003W	AIM21	S167	S	167	0.991211652755737	13.255050542078305	1.46783533205433e-82	BZ	BZ.86_6	2
YIR003W_S576	YIR003W	AIM21	S576	S	576	1	13.79931237887082	1.46783533205433e-82	BZ	BZ.86_6	1
YIR004W_S168	YIR004W	DJP1	S168	S	168	0.99871551990509	12.792804524421989	8.68649001693172e-14	BZ	BZ.86_6	1
YIR006C_T570	YIR006C	PAN1	T570	T	570	1	19.8478599088835	3.23244867227959e-105	BZ	BZ.86_6	1
YIR006C_T1185	YIR006C	PAN1	T1185	T	1185	1	17.840316892357166	3.23244867227959e-105	BZ	BZ.86_6	4
YIR006C_S1180	YIR006C	PAN1	S1180	S	1180	1	13.700482295816975	3.23244867227959e-105	BZ	BZ.86_6	5
YIR006C_S1135	YIR006C	PAN1	S1135	S	1135	1	13.732813532570654	3.23244867227959e-105	BZ	BZ.86_6	2
YIR006C_S1003	YIR006C	PAN1	S1003	S	1003	0.999999344348907	19.68024483747274	3.23244867227959e-105	BZ	BZ.86_6	1
YIR006C_S1049	YIR006C	PAN1	S1049	S	1049	0.993759334087372	16.872144452315244	3.23244867227959e-105	BZ	BZ.86_6	3
YIR006C_T1321	YIR006C	PAN1	T1321	T	1321	0.999996960163116	17.55380482281807	3.23244867227959e-105	BZ	BZ.86_6	2
YIR006C_T993	YIR006C	PAN1	T993	T	993	0.990085303783417	13.29422263418145	3.23244867227959e-105	BZ	BZ.86_6	1
YIR006C_S985	YIR006C	PAN1	S985	S	985	0.860116600990295	14.851616629138782	3.23244867227959e-105	BZ	BZ.86_6	1
YIR006C_S986	YIR006C	PAN1	S986	S	986	0.976495325565338	15.908389974964235	3.23244867227959e-105	BZ	BZ.86_6	1
YIR006C_S1281	YIR006C	PAN1	S1281	S	1281	1	17.45282947563429	3.23244867227959e-105	BZ	BZ.86_6	3
YIR006C_S748	YIR006C	PAN1	S748	S	748	0.959059655666351	17.12065607561408	3.23244867227959e-105	BZ	BZ.86_6	1
YIR006C_S1252	YIR006C	PAN1	S1252	S	1252	0.998408317565918	13.48230971445183	3.23244867227959e-105	BZ	BZ.86_6	1
YIR006C_T1225	YIR006C	PAN1	T1225	T	1225	1	9.798853908835165	3.23244867227959e-105	BZ	BZ.86_6	1
YIR006C_S621	YIR006C	PAN1	S621	S	621	0.999726831912994	10.87919639043767	3.23244867227959e-105	BZ	BZ.86_6	1
YIR006C_Y1245	YIR006C	PAN1	Y1245	Y	1245	0.850609719753265	10.399283404807807	3.23244867227959e-105	BZ	BZ.86_6	1
YIR008C_S406	YIR008C	PRI1	S406	S	406	1	14.501162451744886	3.47105628776799e-38	BZ	BZ.86_6	1
YIR010W_S69	YIR010W	DSN1	S69	S	69	1	15.766518875395915	1.17688267412689e-35	BZ	BZ.86_6	1
YIR010W_T12	YIR010W	DSN1	T12	T	12	1	19.126043727823205	1.17688267412689e-35	BZ	BZ.86_6	5
YIR010W_S10	YIR010W	DSN1	S10	S	10	0.789923489093781	13.771145541906586	1.17688267412689e-35	BZ	BZ.86_6	1
YIR010W_S250	YIR010W	DSN1	S250	S	250	0.968994677066803	13.115669827696005	1.17688267412689e-35	BZ	BZ.86_6	1
YIR023W_S833	YIR023W	DAL81	S833	S	833	0.999977886676788	17.090919074204788	1.3933901516392698e-60	BZ	BZ.86_6	1
YIR023W_T191	YIR023W	DAL81	T191	T	191	0.769923508167267	14.425179278427333	1.3933901516392698e-60	BZ	BZ.86_6	1
YIR023W_S13	YIR023W	DAL81	S13	S	13	1	18.650252937995244	1.3933901516392698e-60	BZ	BZ.86_6	14
YIR023W_S6	YIR023W	DAL81	S6	S	6	1	17.071264509105532	1.3933901516392698e-60	BZ	BZ.86_6	6
YIR023W_S17	YIR023W	DAL81	S17	S	17	1	16.719708767567507	1.3933901516392698e-60	BZ	BZ.86_6	5
YIR023W_S899	YIR023W	DAL81	S899	S	899	1	15.01017975216748	1.3933901516392698e-60	BZ	BZ.86_6	2
YIR023W_S863	YIR023W	DAL81	S863	S	863	0.999843180179596	13.29472506650552	1.3933901516392698e-60	BZ	BZ.86_6	1
YIR023W_T859	YIR023W	DAL81	T859	T	859	0.758374452590942	10.200647960219897	1.3933901516392698e-60	BZ	BZ.86_6	1
YIR023W_S789	YIR023W	DAL81	S789	S	789	1	13.69628831491836	1.3933901516392698e-60	BZ	BZ.86_6	2
YIR023W_S781	YIR023W	DAL81	S781	S	781	0.999999940395355	14.971968299511834	1.3933901516392698e-60	BZ	BZ.86_6	2
YIR023W_S512	YIR023W	DAL81	S512	S	512	0.881837248802185	10.543623560220636	1.3933901516392698e-60	BZ	BZ.86_6	1
YIR026C_S196	YIR026C	YVH1	S196	S	196	0.963531613349915	14.714282220555695	2.8915013215121e-4	BZ	BZ.86_6	1
YIR033W_S467	YIR033W	MGA2	S467	S	467	0.974529147148132	14.734316568059764	6.07967278797375e-59	BZ	BZ.86_6	2
YIR033W_S663	YIR033W	MGA2	S663	S	663	0.99997490644455	10.933662087017936	6.07967278797375e-59	BZ	BZ.86_6	1
YIR034C_Y169	YIR034C	LYS1	Y169	Y	169	0.999999523162842	11.464656799274447	0.00196385006117587	BZ	BZ.86_6	1
YIR034C_S167	YIR034C	LYS1	S167	S	167	0.99987655878067	11.464656799274447	0.00196385006117587	BZ	BZ.86_6	1
YIR036C_T208	YIR036C	IRC24	T208	T	208	0.99999988079071	14.003581706765084	0.00688796716043187	BZ	BZ.86_6	1
YJL004C_S192	YJL004C	SYS1	S192	S	192	0.999949038028717	12.927852240015495	1.83153701488956e-8	BZ	BZ.86_6	1
YJL005W_S241	YJL005W	CYR1	S241	S	241	0.999559044837952	14.224251053876982	6.53142169811874e-53	BZ	BZ.86_6	2
YJL005W_T1643	YJL005W	CYR1	T1643	T	1643	0.998871028423309	13.05767021822245	6.53142169811874e-53	BZ	BZ.86_6	1
YJL005W_S435	YJL005W	CYR1	S435	S	435	0.999541819095612	17.14801345949733	6.53142169811874e-53	BZ	BZ.86_6	1
YJL005W_S440	YJL005W	CYR1	S440	S	440	0.9911829829216	16.16079518506895	6.53142169811874e-53	BZ	BZ.86_6	1
YJL005W_T389	YJL005W	CYR1	T389	T	389	1	16.89518541410107	6.53142169811874e-53	BZ	BZ.86_6	1
YJL005W_S28	YJL005W	CYR1	S28	S	28	0.999744713306427	15.884997460251396	6.53142169811874e-53	BZ	BZ.86_6	3
YJL005W_S487	YJL005W	CYR1	S487	S	487	0.991587162017822	17.345003712703377	6.53142169811874e-53	BZ	BZ.86_6	5
YJL005W_S497	YJL005W	CYR1	S497	S	497	1	12.79201602084396	6.53142169811874e-53	BZ	BZ.86_6	1
YJL005W_S559	YJL005W	CYR1	S559	S	559	1	16.762737243780446	6.53142169811874e-53	BZ	BZ.86_6	2
YJL005W_T371	YJL005W	CYR1	T371	T	371	0.980662226676941	16.117032257103663	6.53142169811874e-53	BZ	BZ.86_6	1
YJL005W_S383	YJL005W	CYR1	S383	S	383	0.999855995178223	13.081977961913193	6.53142169811874e-53	BZ	BZ.86_6	1
YJL005W_S60	YJL005W	CYR1	S60	S	60	0.999569773674011	13.716581257149947	6.53142169811874e-53	BZ	BZ.86_6	1
YJL005W_T617	YJL005W	CYR1	T617	T	617	1	12.353970513258696	6.53142169811874e-53	BZ	BZ.86_6	1
YJL005W_S548	YJL005W	CYR1	S548	S	548	0.956857085227966	11.314806976536374	6.53142169811874e-53	BZ	BZ.86_6	1
YJL005W_S281	YJL005W	CYR1	S281	S	281	0.999984860420227	13.656831427650946	6.53142169811874e-53	BZ	BZ.86_6	1
YJL008C_S2	YJL008C	CCT8	S2	S	2	1	13.049893941909811	4.28095441402521e-18	BZ	BZ.86_6	1
YJL012C_S573	YJL012C	VTC4	S573	S	573	1	20.20697854130297	1.37738451750927e-11	BZ	BZ.86_6	1
YJL013C_T478	YJL013C	MAD3	T478	T	478	1	15.513242299593973	4.3705567492327e-25	BZ	BZ.86_6	2
YJL013C_S268	YJL013C	MAD3	S268	S	268	1	13.318136910446192	4.3705567492327e-25	BZ	BZ.86_6	1
YJL013C_S470	YJL013C	MAD3	S470	S	470	1	13.772860321622495	4.3705567492327e-25	BZ	BZ.86_6	1
YJL016W_S558	YJL016W	YJL016W	S558	S	558	0.99670147895813	15.133013262276885	2.08923241952697e-21	BZ	BZ.86_6	2
YJL019W_S44	YJL019W	MPS3	S44	S	44	1	13.940168941781591	3.17422420904873e-30	BZ	BZ.86_6	1
YJL020C_T636	YJL020C	BBC1	T636	T	636	0.996768057346344	14.164183552042132	1.4746210708364395e-89	BZ	BZ.86_6	1
YJL020C_S634	YJL020C	BBC1	S634	S	634	0.999999940395355	19.210465941256164	1.4746210708364395e-89	BZ	BZ.86_6	7
YJL020C_S631	YJL020C	BBC1	S631	S	631	1	17.957018213458394	1.4746210708364395e-89	BZ	BZ.86_6	5
YJL020C_S158	YJL020C	BBC1	S158	S	158	1	21.45754781964447	1.4746210708364395e-89	BZ	BZ.86_6	7
YJL020C_S103	YJL020C	BBC1	S103	S	103	1	21.664900593719786	1.4746210708364395e-89	BZ	BZ.86_6	6
YJL020C_S621	YJL020C	BBC1	S621	S	621	1	21.961558765966412	1.4746210708364395e-89	BZ	BZ.86_6	2
YJL020C_S638	YJL020C	BBC1	S638	S	638	1	16.852445233285316	1.4746210708364395e-89	BZ	BZ.86_6	4
YJL020C_S166	YJL020C	BBC1	S166	S	166	1	19.085602022414857	1.4746210708364395e-89	BZ	BZ.86_6	5
YJL020C_S77	YJL020C	BBC1	S77	S	77	0.999900162220001	15.216758036922249	1.4746210708364395e-89	BZ	BZ.86_6	1
YJL020C_S69	YJL020C	BBC1	S69	S	69	0.757383167743683	15.190196259521294	1.4746210708364395e-89	BZ	BZ.86_6	1
YJL020C_T895	YJL020C	BBC1	T895	T	895	0.978531002998352	17.875793714066674	1.4746210708364395e-89	BZ	BZ.86_6	3
YJL020C_S893	YJL020C	BBC1	S893	S	893	0.865706145763397	11.86156741617671	1.4746210708364395e-89	BZ	BZ.86_6	1
YJL020C_T894	YJL020C	BBC1	T894	T	894	0.972072720527649	11.86156741617671	1.4746210708364395e-89	BZ	BZ.86_6	1
YJL020C_Y651	YJL020C	BBC1	Y651	Y	651	0.999999940395355	16.725873119239793	1.4746210708364395e-89	BZ	BZ.86_6	2
YJL020C_S670	YJL020C	BBC1	S670	S	670	0.978682160377502	12.81028516850128	1.4746210708364395e-89	BZ	BZ.86_6	1
YJL020C_S565	YJL020C	BBC1	S565	S	565	1	15.814351681979348	1.4746210708364395e-89	BZ	BZ.86_6	2
YJL020C_S2	YJL020C	BBC1	S2	S	2	1	12.951237328646844	1.4746210708364395e-89	BZ	BZ.86_6	1
YJL026W_S15	YJL026W	RNR2	S15	S	15	1	20.007075685250143	1.01543027072485e-62	BZ	BZ.86_6	3
YJL026W_S374	YJL026W	RNR2	S374	S	374	0.999826848506927	13.94760716868304	1.01543027072485e-62	BZ	BZ.86_6	1
YJL026W_S22	YJL026W	RNR2	S22	S	22	0.98185396194458	12.296024710953812	1.01543027072485e-62	BZ	BZ.86_6	1
YJL026W_T5	YJL026W	RNR2	T5	T	5	0.981780469417572	14.882498871352936	1.01543027072485e-62	BZ	BZ.86_6	2
YJL029C_S790	YJL029C	VPS53	S790	S	790	0.999998688697815	14.616130999722564	4.193148530918148e-56	BZ	BZ.86_6	1
YJL033W_S692	YJL033W	HCA4	S692	S	692	1	13.56807955181602	1.66189764550263e-60	BZ	BZ.86_6	4
YJL041W_T5	YJL041W	NSP1	T5	T	5	1	17.631450169938997	1.83430834691666e-52	BZ	BZ.86_6	2
YJL041W_T281	YJL041W	NSP1	T281	T	281	0.959002077579498	14.988806160328048	1.83430834691666e-52	BZ	BZ.86_6	1
YJL041W_S283	YJL041W	NSP1	S283	S	283	0.964177846908569	12.956246442362398	1.83430834691666e-52	BZ	BZ.86_6	1
YJL041W_S631	YJL041W	NSP1	S631	S	631	1	12.112475388057897	1.83430834691666e-52	BZ	BZ.86_6	1
YJL041W_S361	YJL041W	NSP1	S361	S	361	0.999982416629791	10.760497203713731	1.83430834691666e-52	BZ	BZ.86_6	1
YJL041W_S456	YJL041W	NSP1	S456	S	456	0.999982416629791	10.760497203713731	1.83430834691666e-52	BZ	BZ.86_6	1
YJL042W_T577	YJL042W	MHP1	T577	T	577	1	17.73621514311129	1.76589396613166e-71	BZ	BZ.86_6	3
YJL042W_S176	YJL042W	MHP1	S176	S	176	0.99999988079071	16.33808043879888	1.76589396613166e-71	BZ	BZ.86_6	4
YJL042W_S174	YJL042W	MHP1	S174	S	174	0.999999821186066	15.319990928934072	1.76589396613166e-71	BZ	BZ.86_6	4
YJL042W_Y204	YJL042W	MHP1	Y204	Y	204	0.92766410112381	16.851829435096047	1.76589396613166e-71	BZ	BZ.86_6	1
YJL042W_S309	YJL042W	MHP1	S309	S	309	1	13.644095380969842	1.76589396613166e-71	BZ	BZ.86_6	1
YJL042W_S85	YJL042W	MHP1	S85	S	85	1	15.421545001908218	1.76589396613166e-71	BZ	BZ.86_6	2
YJL042W_S81	YJL042W	MHP1	S81	S	81	1	18.086742871216703	1.76589396613166e-71	BZ	BZ.86_6	4
YJL042W_S311	YJL042W	MHP1	S311	S	311	1	13.644095380969842	1.76589396613166e-71	BZ	BZ.86_6	1
YJL042W_T222	YJL042W	MHP1	T222	T	222	0.955040633678436	16.817829806312766	1.76589396613166e-71	BZ	BZ.86_6	2
YJL042W_T193	YJL042W	MHP1	T193	T	193	0.988556146621704	16.305496080517706	1.76589396613166e-71	BZ	BZ.86_6	1
YJL042W_S1150	YJL042W	MHP1	S1150	S	1150	0.999033510684967	11.783825347543846	1.76589396613166e-71	BZ	BZ.86_6	1
YJL044C_S436	YJL044C	GYP6	S436	S	436	0.999321162700653	12.711663126389649	3.16208524102046e-7	BZ	BZ.86_6	2
YJL050W_T4	YJL050W	MTR4	T4	T	4	0.996953547000885	11.079886430619148	2.00803243827261e-39	BZ	BZ.86_6	1
YJL050W_S3	YJL050W	MTR4	S3	S	3	0.999571919441223	11.079886430619148	2.00803243827261e-39	BZ	BZ.86_6	1
YJL050W_T34	YJL050W	MTR4	T34	T	34	1	14.97581302649082	2.00803243827261e-39	BZ	BZ.86_6	2
YJL050W_S84	YJL050W	MTR4	S84	S	84	1	14.312796062664924	2.00803243827261e-39	BZ	BZ.86_6	2
YJL051W_S370	YJL051W	IRC8	S370	S	370	1	14.610860543332125	5.462477870387771e-32	BZ	BZ.86_6	1
YJL051W_S332	YJL051W	IRC8	S332	S	332	0.99967086315155	11.752465251602684	5.462477870387771e-32	BZ	BZ.86_6	1
YJL051W_S327	YJL051W	IRC8	S327	S	327	0.892243206501007	11.752465251602684	5.462477870387771e-32	BZ	BZ.86_6	1
YJL051W_S690	YJL051W	IRC8	S690	S	690	1	14.855110525663784	5.462477870387771e-32	BZ	BZ.86_6	1
YJL051W_S821	YJL051W	IRC8	S821	S	821	1	12.733216141201304	5.462477870387771e-32	BZ	BZ.86_6	2
YJL051W_S819	YJL051W	IRC8	S819	S	819	1	11.673692916450834	5.462477870387771e-32	BZ	BZ.86_6	1
YJL051W_S811	YJL051W	IRC8	S811	S	811	1	11.673692916450834	5.462477870387771e-32	BZ	BZ.86_6	1
YJL051W_T808	YJL051W	IRC8	T808	T	808	1	11.673692916450834	5.462477870387771e-32	BZ	BZ.86_6	1
YJL051W_S193	YJL051W	IRC8	S193	S	193	0.999998986721039	10.963209188975933	5.462477870387771e-32	BZ	BZ.86_6	1
YJL052W_T139	YJL052W	TDH1	T139	T	139	1	17.774982680565742	4.4348643495847e-56	BZ	BZ.86_6	1
YJL052W_Y138	YJL052W	TDH1	Y138	Y	138	1	17.774982680565742	4.4348643495847e-56	BZ	BZ.86_6	1
YJL053W_S216	YJL053W	PEP8	S216	S	216	0.995538830757141	12.706570407359235	1.1452233200141e-4	BZ	BZ.86_6	1
YJL056C_S166	YJL056C	ZAP1	S166	S	166	0.999998807907104	13.45568967727585	1.18661345729922e-12	BZ	BZ.86_6	1
YJL057C_S10	YJL057C	IKS1	S10	S	10	0.990176141262054	11.08620355872538	4.4200577661193e-10	BZ	BZ.86_6	1
YJL058C_S59	YJL058C	BIT61	S59	S	59	1	14.7455489712972	5.49727498290577e-35	BZ	BZ.86_6	1
YJL060W_S307	YJL060W	BNA3	S307	S	307	0.908961832523346	11.591006932579049	3.28695372921214e-5	BZ	BZ.86_6	1
YJL061W_S501	YJL061W	NUP82	S501	S	501	1	14.439663781174936	4.40005146871257e-16	BZ	BZ.86_6	1
YJL065C_S17	YJL065C	DLS1	S17	S	17	1	17.703999864538826	8.75374061571388e-46	BZ	BZ.86_6	5
YJL070C_S41	YJL070C	YJL070C	S41	S	41	0.950677454471588	15.627878498765089	1.58057239616302e-41	BZ	BZ.86_6	1
YJL070C_S34	YJL070C	YJL070C	S34	S	34	0.999434530735016	11.321746657147012	1.58057239616302e-41	BZ	BZ.86_6	1
YJL070C_T191	YJL070C	YJL070C	T191	T	191	0.94797694683075	11.50164628494236	1.58057239616302e-41	BZ	BZ.86_6	1
YJL070C_S9	YJL070C	YJL070C	S9	S	9	1	14.476011140475366	1.58057239616302e-41	BZ	BZ.86_6	1
YJL076W_S231	YJL076W	NET1	S231	S	231	1	20.782923686455177	1.7058940315332292e-87	BZ	BZ.86_6	4
YJL076W_S259	YJL076W	NET1	S259	S	259	1	18.066344337732232	1.7058940315332292e-87	BZ	BZ.86_6	2
YJL076W_S1032	YJL076W	NET1	S1032	S	1032	0.999992847442627	17.868483757688914	1.7058940315332292e-87	BZ	BZ.86_6	3
YJL076W_T676	YJL076W	NET1	T676	T	676	1	17.834630771313584	1.7058940315332292e-87	BZ	BZ.86_6	1
YJL076W_S252	YJL076W	NET1	S252	S	252	1	20.38024501679637	1.7058940315332292e-87	BZ	BZ.86_6	3
YJL076W_S242	YJL076W	NET1	S242	S	242	0.999966502189636	15.45340439948347	1.7058940315332292e-87	BZ	BZ.86_6	1
YJL076W_T476	YJL076W	NET1	T476	T	476	0.827932357788086	13.132549364787534	1.7058940315332292e-87	BZ	BZ.86_6	1
YJL076W_S497	YJL076W	NET1	S497	S	497	1	17.345745181877195	1.7058940315332292e-87	BZ	BZ.86_6	2
YJL076W_S385	YJL076W	NET1	S385	S	385	0.999808371067047	19.42021412276302	1.7058940315332292e-87	BZ	BZ.86_6	4
YJL076W_S388	YJL076W	NET1	S388	S	388	0.996239125728607	8.749845599344603	1.7058940315332292e-87	BZ	BZ.86_6	1
YJL076W_S64	YJL076W	NET1	S64	S	64	0.848801255226135	15.506290764176686	1.7058940315332292e-87	BZ	BZ.86_6	2
YJL076W_S60	YJL076W	NET1	S60	S	60	1	17.976671890662775	1.7058940315332292e-87	BZ	BZ.86_6	2
YJL076W_T62	YJL076W	NET1	T62	T	62	0.969839751720428	13.963486084998712	1.7058940315332292e-87	BZ	BZ.86_6	1
YJL076W_S439	YJL076W	NET1	S439	S	439	0.999999940395355	18.384055084321453	1.7058940315332292e-87	BZ	BZ.86_6	3
YJL076W_S440	YJL076W	NET1	S440	S	440	0.941436886787415	14.16382609257096	1.7058940315332292e-87	BZ	BZ.86_6	1
YJL076W_S447	YJL076W	NET1	S447	S	447	0.999997973442078	13.412165052556052	1.7058940315332292e-87	BZ	BZ.86_6	2
YJL076W_S166	YJL076W	NET1	S166	S	166	0.999999940395355	17.57815095042018	1.7058940315332292e-87	BZ	BZ.86_6	2
YJL076W_S178	YJL076W	NET1	S178	S	178	0.98614889383316	14.624657671752074	1.7058940315332292e-87	BZ	BZ.86_6	1
YJL076W_S180	YJL076W	NET1	S180	S	180	0.944023191928864	13.715918834701894	1.7058940315332292e-87	BZ	BZ.86_6	1
YJL076W_S830	YJL076W	NET1	S830	S	830	0.999408960342407	18.87659210595483	1.7058940315332292e-87	BZ	BZ.86_6	6
YJL076W_T288	YJL076W	NET1	T288	T	288	0.989855945110321	11.150566272212997	1.7058940315332292e-87	BZ	BZ.86_6	1
YJL076W_T304	YJL076W	NET1	T304	T	304	0.999993085861206	17.258210789810295	1.7058940315332292e-87	BZ	BZ.86_6	4
YJL076W_S295	YJL076W	NET1	S295	S	295	1	18.353469760167098	1.7058940315332292e-87	BZ	BZ.86_6	8
YJL076W_T302	YJL076W	NET1	T302	T	302	0.806372404098511	12.452072202448186	1.7058940315332292e-87	BZ	BZ.86_6	1
YJL076W_S301	YJL076W	NET1	S301	S	301	0.988570868968964	12.452072202448186	1.7058940315332292e-87	BZ	BZ.86_6	1
YJL076W_T297	YJL076W	NET1	T297	T	297	1	16.566606386856662	1.7058940315332292e-87	BZ	BZ.86_6	5
YJL076W_S744	YJL076W	NET1	S744	S	744	0.999994218349457	14.207564431485206	1.7058940315332292e-87	BZ	BZ.86_6	1
YJL076W_S1056	YJL076W	NET1	S1056	S	1056	0.999978363513947	18.51448732033051	1.7058940315332292e-87	BZ	BZ.86_6	4
YJL076W_T1042	YJL076W	NET1	T1042	T	1042	1	18.482562986033606	1.7058940315332292e-87	BZ	BZ.86_6	5
YJL076W_T1049	YJL076W	NET1	T1049	T	1049	0.999999344348907	13.252006800850053	1.7058940315332292e-87	BZ	BZ.86_6	1
YJL076W_S1059	YJL076W	NET1	S1059	S	1059	0.999973297119141	13.169433075927008	1.7058940315332292e-87	BZ	BZ.86_6	1
YJL076W_S611	YJL076W	NET1	S611	S	611	0.923195362091064	17.842283473231486	1.7058940315332292e-87	BZ	BZ.86_6	1
YJL076W_T282	YJL076W	NET1	T282	T	282	0.994446575641632	12.766675639527527	1.7058940315332292e-87	BZ	BZ.86_6	1
YJL076W_S452	YJL076W	NET1	S452	S	452	0.999999225139618	14.746160956775505	1.7058940315332292e-87	BZ	BZ.86_6	2
YJL076W_S48	YJL076W	NET1	S48	S	48	1	16.036030294628247	1.7058940315332292e-87	BZ	BZ.86_6	3
YJL076W_Y403	YJL076W	NET1	Y403	Y	403	0.792981088161469	11.780559654315116	1.7058940315332292e-87	BZ	BZ.86_6	1
YJL076W_S270	YJL076W	NET1	S270	S	270	0.969225406646729	14.323199823639651	1.7058940315332292e-87	BZ	BZ.86_6	2
YJL076W_T1017	YJL076W	NET1	T1017	T	1017	1	13.544222941298283	1.7058940315332292e-87	BZ	BZ.86_6	1
YJL076W_S362	YJL076W	NET1	S362	S	362	0.99081015586853	13.53268653805357	1.7058940315332292e-87	BZ	BZ.86_6	1
YJL076W_S1082	YJL076W	NET1	S1082	S	1082	0.9878910779953	15.11577378996775	1.7058940315332292e-87	BZ	BZ.86_6	2
YJL076W_S1181	YJL076W	NET1	S1181	S	1181	1	11.623253162620529	1.7058940315332292e-87	BZ	BZ.86_6	1
YJL076W_S1176	YJL076W	NET1	S1176	S	1176	1	11.623253162620529	1.7058940315332292e-87	BZ	BZ.86_6	1
YJL076W_S561	YJL076W	NET1	S561	S	561	0.767347455024719	11.86641434779282	1.7058940315332292e-87	BZ	BZ.86_6	1
YJL076W_S619	YJL076W	NET1	S619	S	619	0.97052800655365	12.345333222538727	1.7058940315332292e-87	BZ	BZ.86_6	1
YJL080C_S1112	YJL080C	SCP160	S1112	S	1112	1	19.443234272132695	9.37174668405314e-52	BZ	BZ.86_6	5
YJL080C_S63	YJL080C	SCP160	S63	S	63	0.976294279098511	13.70594017217054	9.37174668405314e-52	BZ	BZ.86_6	1
YJL080C_S630	YJL080C	SCP160	S630	S	630	0.913692951202393	14.168959997783638	9.37174668405314e-52	BZ	BZ.86_6	1
YJL080C_T50	YJL080C	SCP160	T50	T	50	1	16.96388075078941	9.37174668405314e-52	BZ	BZ.86_6	1
YJL080C_S87	YJL080C	SCP160	S87	S	87	0.949470400810242	15.505613263126897	9.37174668405314e-52	BZ	BZ.86_6	2
YJL080C_S85	YJL080C	SCP160	S85	S	85	0.998056054115295	16.816048042959228	9.37174668405314e-52	BZ	BZ.86_6	2
YJL081C_S353	YJL081C	ARP4	S353	S	353	0.999931275844574	16.311534174291406	7.79201056874708e-62	BZ	BZ.86_6	1
YJL082W_S383	YJL082W	IML2	S383	S	383	0.999942362308502	18.229657620271503	1.21910408946762e-57	BZ	BZ.86_6	3
YJL082W_T380	YJL082W	IML2	T380	T	380	0.999815702438354	17.797920099832147	1.21910408946762e-57	BZ	BZ.86_6	2
YJL082W_S268	YJL082W	IML2	S268	S	268	0.778866350650787	13.592489339356066	1.21910408946762e-57	BZ	BZ.86_6	1
YJL083W_S292	YJL083W	TAX4	S292	S	292	0.999993324279785	13.119693686811582	7.63420375035354e-8	BZ	BZ.86_6	1
YJL084C_S213	YJL084C	ALY2	S213	S	213	1	18.875147091834357	2.54449032283331e-72	BZ	BZ.86_6	3
YJL084C_S155	YJL084C	ALY2	S155	S	155	1	16.242420570835268	2.54449032283331e-72	BZ	BZ.86_6	1
YJL084C_S162	YJL084C	ALY2	S162	S	162	0.902503073215485	16.70610942184626	2.54449032283331e-72	BZ	BZ.86_6	1
YJL084C_S201	YJL084C	ALY2	S201	S	201	0.999990224838257	17.099332776782816	2.54449032283331e-72	BZ	BZ.86_6	2
YJL084C_S204	YJL084C	ALY2	S204	S	204	0.827221512794495	13.20451429088478	2.54449032283331e-72	BZ	BZ.86_6	1
YJL084C_S838	YJL084C	ALY2	S838	S	838	1	16.598559977244268	2.54449032283331e-72	BZ	BZ.86_6	1
YJL084C_S172	YJL084C	ALY2	S172	S	172	1	14.9301925371288	2.54449032283331e-72	BZ	BZ.86_6	1
YJL084C_S171	YJL084C	ALY2	S171	S	171	1	14.9301925371288	2.54449032283331e-72	BZ	BZ.86_6	1
YJL084C_S166	YJL084C	ALY2	S166	S	166	1	18.063765677323683	2.54449032283331e-72	BZ	BZ.86_6	1
YJL084C_S176	YJL084C	ALY2	S176	S	176	1	11.957600308826178	2.54449032283331e-72	BZ	BZ.86_6	1
YJL084C_S1023	YJL084C	ALY2	S1023	S	1023	0.999536454677582	12.926593440025153	2.54449032283331e-72	BZ	BZ.86_6	1
YJL084C_S1022	YJL084C	ALY2	S1022	S	1022	0.999536454677582	12.926593440025153	2.54449032283331e-72	BZ	BZ.86_6	1
YJL084C_T777	YJL084C	ALY2	T777	T	777	0.943005979061127	13.526746262577154	2.54449032283331e-72	BZ	BZ.86_6	2
YJL084C_S586	YJL084C	ALY2	S586	S	586	1	13.652148110481384	2.54449032283331e-72	BZ	BZ.86_6	2
YJL084C_S582	YJL084C	ALY2	S582	S	582	0.946949422359467	13.452397438602164	2.54449032283331e-72	BZ	BZ.86_6	1
YJL084C_S581	YJL084C	ALY2	S581	S	581	0.925975322723389	10.700930956442669	2.54449032283331e-72	BZ	BZ.86_6	1
YJL084C_T915	YJL084C	ALY2	T915	T	915	0.948407053947449	14.106137446361815	2.54449032283331e-72	BZ	BZ.86_6	2
YJL084C_S9	YJL084C	ALY2	S9	S	9	1	15.060320306974198	2.54449032283331e-72	BZ	BZ.86_6	2
YJL087C_Y383	YJL087C	TRL1	Y383	Y	383	1	7.811821110968207	0.00143179975647541	BZ	BZ.86_6	1
YJL090C_S311	YJL090C	DPB11	S311	S	311	0.996822416782379	12.73142938168944	2.59257649257158e-13	BZ	BZ.86_6	1
YJL092W_T895	YJL092W	SRS2	T895	T	895	0.964849233627319	16.286783356891775	3.707614030491e-53	BZ	BZ.86_6	1
YJL092W_S893	YJL092W	SRS2	S893	S	893	0.967009603977203	16.861409883576982	3.707614030491e-53	BZ	BZ.86_6	2
YJL092W_S938	YJL092W	SRS2	S938	S	938	0.999871253967285	15.648751012915849	3.707614030491e-53	BZ	BZ.86_6	2
YJL092W_T935	YJL092W	SRS2	T935	T	935	0.999982178211212	13.914229734154937	3.707614030491e-53	BZ	BZ.86_6	2
YJL092W_S965	YJL092W	SRS2	S965	S	965	1	15.23169272819494	3.707614030491e-53	BZ	BZ.86_6	1
YJL094C_S557	YJL094C	KHA1	S557	S	557	0.99898487329483	13.950207194637953	0.00293658797009638	BZ	BZ.86_6	2
YJL094C_T554	YJL094C	KHA1	T554	T	554	0.993427276611328	11.3581312557748	0.00293658797009638	BZ	BZ.86_6	1
YJL095W_S250	YJL095W	BCK1	S250	S	250	0.999998986721039	15.060773433544114	5.2721838752554e-65	BZ	BZ.86_6	3
YJL095W_S816	YJL095W	BCK1	S816	S	816	0.999993801116943	14.71463472472505	5.2721838752554e-65	BZ	BZ.86_6	2
YJL095W_S1472	YJL095W	BCK1	S1472	S	1472	0.999997675418854	13.494406348667708	5.2721838752554e-65	BZ	BZ.86_6	1
YJL095W_S348	YJL095W	BCK1	S348	S	348	0.997510612010956	17.012382002661205	5.2721838752554e-65	BZ	BZ.86_6	1
YJL095W_S344	YJL095W	BCK1	S344	S	344	0.997716248035431	17.745685385892628	5.2721838752554e-65	BZ	BZ.86_6	2
YJL095W_S266	YJL095W	BCK1	S266	S	266	0.956196904182434	16.171333954276285	5.2721838752554e-65	BZ	BZ.86_6	1
YJL095W_S1061	YJL095W	BCK1	S1061	S	1061	0.997606754302979	15.580696993655192	5.2721838752554e-65	BZ	BZ.86_6	3
YJL095W_S1058	YJL095W	BCK1	S1058	S	1058	0.994576692581177	15.800582593802975	5.2721838752554e-65	BZ	BZ.86_6	4
YJL095W_T1060	YJL095W	BCK1	T1060	T	1060	0.886020362377167	13.736704913159478	5.2721838752554e-65	BZ	BZ.86_6	1
YJL095W_S747	YJL095W	BCK1	S747	S	747	1	14.928442800434503	5.2721838752554e-65	BZ	BZ.86_6	1
YJL095W_S1009	YJL095W	BCK1	S1009	S	1009	0.907127618789673	10.910906861449533	5.2721838752554e-65	BZ	BZ.86_6	1
YJL095W_S331	YJL095W	BCK1	S331	S	331	0.99911892414093	15.166078946672316	5.2721838752554e-65	BZ	BZ.86_6	1
YJL095W_S904	YJL095W	BCK1	S904	S	904	0.7873854637146	12.625158557419594	5.2721838752554e-65	BZ	BZ.86_6	1
YJL095W_S491	YJL095W	BCK1	S491	S	491	0.999953389167786	14.802558233095326	5.2721838752554e-65	BZ	BZ.86_6	2
YJL095W_S1070	YJL095W	BCK1	S1070	S	1070	0.999961733818054	14.496985652320015	5.2721838752554e-65	BZ	BZ.86_6	1
YJL095W_S411	YJL095W	BCK1	S411	S	411	0.996949553489685	13.164535115388516	5.2721838752554e-65	BZ	BZ.86_6	1
YJL095W_S317	YJL095W	BCK1	S317	S	317	0.944269716739655	10.46156251778792	5.2721838752554e-65	BZ	BZ.86_6	1
YJL095W_S652	YJL095W	BCK1	S652	S	652	1	10.290971764330305	5.2721838752554e-65	BZ	BZ.86_6	1
YJL095W_T651	YJL095W	BCK1	T651	T	651	1	10.290971764330305	5.2721838752554e-65	BZ	BZ.86_6	1
YJL095W_T1018	YJL095W	BCK1	T1018	T	1018	0.884520709514618	14.242315716236089	5.2721838752554e-65	BZ	BZ.86_6	1
YJL095W_S496	YJL095W	BCK1	S496	S	496	0.993893206119537	12.476306461043052	5.2721838752554e-65	BZ	BZ.86_6	1
YJL095W_S292	YJL095W	BCK1	S292	S	292	0.842624604701996	13.078476120229164	5.2721838752554e-65	BZ	BZ.86_6	1
YJL095W_S435	YJL095W	BCK1	S435	S	435	0.85623037815094	14.0365122688186	5.2721838752554e-65	BZ	BZ.86_6	1
YJL096W_S146	YJL096W	MRPL49	S146	S	146	0.998557209968567	13.418994806280644	1.77431120726883e-21	BZ	BZ.86_6	1
YJL098W_S906	YJL098W	SAP185	S906	S	906	0.959358334541321	13.844299846859204	1.94514759281943e-24	BZ	BZ.86_6	2
YJL098W_T908	YJL098W	SAP185	T908	T	908	0.94089937210083	11.9675865618483	1.94514759281943e-24	BZ	BZ.86_6	1
YJL100W_S319	YJL100W	LSB6	S319	S	319	0.916250824928284	12.81721454614664	5.77347677625406e-9	BZ	BZ.86_6	1
YJL100W_S2	YJL100W	LSB6	S2	S	2	0.999581515789032	12.901855638695706	5.77347677625406e-9	BZ	BZ.86_6	1
YJL110C_S404	YJL110C	GZF3	S404	S	404	0.999999940395355	15.127109510439473	2.02583585222282e-59	BZ	BZ.86_6	1
YJL110C_S403	YJL110C	GZF3	S403	S	403	0.999999940395355	15.908290075165672	2.02583585222282e-59	BZ	BZ.86_6	3
YJL110C_T444	YJL110C	GZF3	T444	T	444	0.962476253509521	15.773880386826509	2.02583585222282e-59	BZ	BZ.86_6	2
YJL110C_S92	YJL110C	GZF3	S92	S	92	0.99999988079071	14.34703039337957	2.02583585222282e-59	BZ	BZ.86_6	1
YJL111W_T7	YJL111W	CCT7	T7	T	7	1	16.26156987467754	1.9866760094145094e-23	BZ	BZ.86_6	4
YJL111W_S5	YJL111W	CCT7	S5	S	5	0.999999821186066	12.984539308441946	1.9866760094145094e-23	BZ	BZ.86_6	1
YJL111W_T9	YJL111W	CCT7	T9	T	9	0.881590902805328	12.352841273580848	1.9866760094145094e-23	BZ	BZ.86_6	1
YJL112W_S376	YJL112W	MDV1	S376	S	376	1	18.257954214585983	4.07655860630299e-34	BZ	BZ.86_6	2
YJL112W_S2	YJL112W	MDV1	S2	S	2	0.999995172023773	13.623757821649594	4.07655860630299e-34	BZ	BZ.86_6	1
YJL115W_T270	YJL115W	ASF1	T270	T	270	0.997222661972046	15.358010359138351	3.23162994404617e-32	BZ	BZ.86_6	4
YJL115W_T265	YJL115W	ASF1	T265	T	265	0.991358637809753	14.26454009492524	3.23162994404617e-32	BZ	BZ.86_6	3
YJL115W_S264	YJL115W	ASF1	S264	S	264	0.991358637809753	12.04422334306336	3.23162994404617e-32	BZ	BZ.86_6	1
YJL121C_S59	YJL121C	RPE1	S59	S	59	0.999993622303009	12.66450241485277	4.5807973542476494e-18	BZ	BZ.86_6	1
YJL122W_S80	YJL122W	ALB1	S80	S	80	0.824479222297668	14.226221615186356	1.88692610728905e-13	BZ	BZ.86_6	1
YJL123C_S340	YJL123C	MTC1	S340	S	340	0.967712759971619	19.197495637469277	2.239354179871629e-87	BZ	BZ.86_6	4
YJL123C_S339	YJL123C	MTC1	S339	S	339	0.81975919008255	15.932669243007496	2.239354179871629e-87	BZ	BZ.86_6	1
YJL123C_S337	YJL123C	MTC1	S337	S	337	0.999992847442627	17.30805167070777	2.239354179871629e-87	BZ	BZ.86_6	3
YJL123C_S436	YJL123C	MTC1	S436	S	436	1	20.194267353701942	2.239354179871629e-87	BZ	BZ.86_6	3
YJL123C_S7	YJL123C	MTC1	S7	S	7	1	17.046505322714278	2.239354179871629e-87	BZ	BZ.86_6	3
YJL123C_S2	YJL123C	MTC1	S2	S	2	0.99996817111969	16.111973384798763	2.239354179871629e-87	BZ	BZ.86_6	2
YJL123C_S75	YJL123C	MTC1	S75	S	75	0.999996185302734	14.359973921831628	2.239354179871629e-87	BZ	BZ.86_6	2
YJL123C_S46	YJL123C	MTC1	S46	S	46	0.890486359596252	15.205859034754878	2.239354179871629e-87	BZ	BZ.86_6	1
YJL123C_S44	YJL123C	MTC1	S44	S	44	0.971821963787079	15.205859034754878	2.239354179871629e-87	BZ	BZ.86_6	1
YJL123C_T266	YJL123C	MTC1	T266	T	266	1	13.985865525384634	2.239354179871629e-87	BZ	BZ.86_6	1
YJL128C_S250	YJL128C	PBS2	S250	S	250	0.999999344348907	17.967109577640343	1.42738339263021e-53	BZ	BZ.86_6	2
YJL128C_S248	YJL128C	PBS2	S248	S	248	0.999999344348907	17.924028610590096	1.42738339263021e-53	BZ	BZ.86_6	4
YJL128C_S68	YJL128C	PBS2	S68	S	68	0.999585568904877	17.43268909332854	1.42738339263021e-53	BZ	BZ.86_6	3
YJL128C_S71	YJL128C	PBS2	S71	S	71	0.999729931354523	14.125527032671934	1.42738339263021e-53	BZ	BZ.86_6	1
YJL128C_S83	YJL128C	PBS2	S83	S	83	0.999813795089722	16.302767981909646	1.42738339263021e-53	BZ	BZ.86_6	2
YJL128C_T238	YJL128C	PBS2	T238	T	238	0.997888505458832	13.763292449797946	1.42738339263021e-53	BZ	BZ.86_6	1
YJL128C_S38	YJL128C	PBS2	S38	S	38	0.991992235183716	16.940475921209014	1.42738339263021e-53	BZ	BZ.86_6	1
YJL128C_S269	YJL128C	PBS2	S269	S	269	0.999822676181793	15.40053263779322	1.42738339263021e-53	BZ	BZ.86_6	2
YJL128C_S273	YJL128C	PBS2	S273	S	273	0.999847650527954	13.06440284213584	1.42738339263021e-53	BZ	BZ.86_6	1
YJL128C_T212	YJL128C	PBS2	T212	T	212	1	12.305101148546758	1.42738339263021e-53	BZ	BZ.86_6	1
YJL128C_S514	YJL128C	PBS2	S514	S	514	0.999487817287445	7.947682071952269	1.42738339263021e-53	BZ	BZ.86_6	1
YJL129C_T450	YJL129C	TRK1	T450	T	450	0.927440941333771	14.46818028958591	9.082133004826512e-46	BZ	BZ.86_6	1
YJL129C_S493	YJL129C	TRK1	S493	S	493	0.999946475028992	14.991930105452022	9.082133004826512e-46	BZ	BZ.86_6	1
YJL129C_S576	YJL129C	TRK1	S576	S	576	0.999153316020966	14.916500833115624	9.082133004826512e-46	BZ	BZ.86_6	1
YJL129C_T420	YJL129C	TRK1	T420	T	420	1	18.043277183806374	9.082133004826512e-46	BZ	BZ.86_6	1
YJL129C_S414	YJL129C	TRK1	S414	S	414	0.998706579208374	13.97514570975115	9.082133004826512e-46	BZ	BZ.86_6	2
YJL129C_S15	YJL129C	TRK1	S15	S	15	1	14.651550964032127	9.082133004826512e-46	BZ	BZ.86_6	3
YJL129C_T12	YJL129C	TRK1	T12	T	12	1	11.642170014369214	9.082133004826512e-46	BZ	BZ.86_6	1
YJL129C_S307	YJL129C	TRK1	S307	S	307	0.999953091144562	13.917944462260332	9.082133004826512e-46	BZ	BZ.86_6	1
YJL129C_S590	YJL129C	TRK1	S590	S	590	0.998444080352783	13.352704357416254	9.082133004826512e-46	BZ	BZ.86_6	1
YJL129C_T1201	YJL129C	TRK1	T1201	T	1201	1	18.777883642571823	9.082133004826512e-46	BZ	BZ.86_6	1
YJL129C_T1196	YJL129C	TRK1	T1196	T	1196	0.999801099300385	18.777883642571823	9.082133004826512e-46	BZ	BZ.86_6	1
YJL129C_T425	YJL129C	TRK1	T425	T	425	1	18.043277183806374	9.082133004826512e-46	BZ	BZ.86_6	1
YJL129C_S412	YJL129C	TRK1	S412	S	412	0.928423643112183	18.043277183806374	9.082133004826512e-46	BZ	BZ.86_6	1
YJL129C_T409	YJL129C	TRK1	T409	T	409	0.976938009262085	18.043277183806374	9.082133004826512e-46	BZ	BZ.86_6	1
YJL129C_S337	YJL129C	TRK1	S337	S	337	0.999906539916992	13.611751078027831	9.082133004826512e-46	BZ	BZ.86_6	1
YJL129C_S8	YJL129C	TRK1	S8	S	8	0.877816438674927	12.403879920688157	9.082133004826512e-46	BZ	BZ.86_6	1
YJL130C_S1562	YJL130C	URA2	S1562	S	1562	0.956714153289795	16.22956170352499	1.2441635576688e-60	BZ	BZ.86_6	1
YJL130C_S1553	YJL130C	URA2	S1553	S	1553	0.999835968017578	16.58035904640743	1.2441635576688e-60	BZ	BZ.86_6	2
YJL130C_S1551	YJL130C	URA2	S1551	S	1551	0.948834717273712	10.720389096108988	1.2441635576688e-60	BZ	BZ.86_6	1
YJL130C_S1857	YJL130C	URA2	S1857	S	1857	1	16.25070638558695	1.2441635576688e-60	BZ	BZ.86_6	4
YJL130C_S1350	YJL130C	URA2	S1350	S	1350	1	8.420593360655886	1.2441635576688e-60	BZ	BZ.86_6	1
YJL134W_S18	YJL134W	LCB3	S18	S	18	1	19.230991312330083	2.27506560498046e-55	BZ	BZ.86_6	3
YJL134W_T16	YJL134W	LCB3	T16	T	16	1	18.477071127934284	2.27506560498046e-55	BZ	BZ.86_6	2
YJL138C_T146	YJL138C	NA	T146	T	146	1	15.9574745231135	1.9284270766344795e-89	BZ	BZ.86_6	1
YKR059W_T146	YKR059W	NA	T146	T	146	1	15.9574745231135	1.9284270766344795e-89	BZ	BZ.86_6	1
YJL138C_S2	YJL138C	NA	S2	S	2	1	21.91905793607317	1.9284270766344795e-89	BZ	BZ.86_6	10
YKR059W_S2	YKR059W	NA	S2	S	2	1	21.91905793607317	1.9284270766344795e-89	BZ	BZ.86_6	10
YJL138C_T6	YJL138C	NA	T6	T	6	1	19.35200031538614	1.9284270766344795e-89	BZ	BZ.86_6	7
YKR059W_T6	YKR059W	NA	T6	T	6	1	19.35200031538614	1.9284270766344795e-89	BZ	BZ.86_6	7
YJL138C_S11	YJL138C	NA	S11	S	11	0.9999178647995	16.659464543864015	1.9284270766344795e-89	BZ	BZ.86_6	2
YKR059W_S11	YKR059W	NA	S11	S	11	0.9999178647995	16.659464543864015	1.9284270766344795e-89	BZ	BZ.86_6	2
YJL138C_T86	YJL138C	NA	T86	T	86	0.996692061424255	14.708288939226453	1.9284270766344795e-89	BZ	BZ.86_6	1
YKR059W_T86	YKR059W	NA	T86	T	86	0.996692061424255	14.708288939226453	1.9284270766344795e-89	BZ	BZ.86_6	1
YJL141C_S247	YJL141C	YAK1	S247	S	247	0.999057829380035	20.18237656730014	8.73388207730046e-59	BZ	BZ.86_6	4
YJL141C_S240	YJL141C	YAK1	S240	S	240	0.947831392288208	19.953443018545027	8.73388207730046e-59	BZ	BZ.86_6	3
YJL141C_Y242	YJL141C	YAK1	Y242	Y	242	0.999996423721313	19.10293106627553	8.73388207730046e-59	BZ	BZ.86_6	3
YJL141C_T288	YJL141C	YAK1	T288	T	288	1	16.61274795714569	8.73388207730046e-59	BZ	BZ.86_6	1
YJL141C_S128	YJL141C	YAK1	S128	S	128	1	17.933581056406318	8.73388207730046e-59	BZ	BZ.86_6	2
YJL141C_S127	YJL141C	YAK1	S127	S	127	1	17.933581056406318	8.73388207730046e-59	BZ	BZ.86_6	2
YJL141C_Y530	YJL141C	YAK1	Y530	Y	530	1	19.50827737731994	8.73388207730046e-59	BZ	BZ.86_6	1
YJL141C_T246	YJL141C	YAK1	T246	T	246	0.769377768039703	18.371790614367	8.73388207730046e-59	BZ	BZ.86_6	1
YJL141C_S302	YJL141C	YAK1	S302	S	302	0.99985533952713	13.19513121024178	8.73388207730046e-59	BZ	BZ.86_6	1
YJL141C_S38	YJL141C	YAK1	S38	S	38	1	13.304703912652457	8.73388207730046e-59	BZ	BZ.86_6	1
YJL141C_S206	YJL141C	YAK1	S206	S	206	0.999999940395355	16.49838058545204	8.73388207730046e-59	BZ	BZ.86_6	1
YJL146W_S148	YJL146W	IDS2	S148	S	148	1	13.898388487647418	9.496195884918227e-43	BZ	BZ.86_6	1
YJL146W_T43	YJL146W	IDS2	T43	T	43	0.999880313873291	13.529722400953132	9.496195884918227e-43	BZ	BZ.86_6	2
YJL146W_S39	YJL146W	IDS2	S39	S	39	1	15.66888817754017	9.496195884918227e-43	BZ	BZ.86_6	5
YJL146W_S27	YJL146W	IDS2	S27	S	27	0.886358559131622	11.177218630351634	9.496195884918227e-43	BZ	BZ.86_6	1
YJL146W_S122	YJL146W	IDS2	S122	S	122	1	15.610796134607824	9.496195884918227e-43	BZ	BZ.86_6	2
YJL146W_S130	YJL146W	IDS2	S130	S	130	0.999891340732574	15.587274501043494	9.496195884918227e-43	BZ	BZ.86_6	1
YJL146W_S136	YJL146W	IDS2	S136	S	136	0.999765276908875	16.527023724891567	9.496195884918227e-43	BZ	BZ.86_6	1
YJL148W_S65	YJL148W	RPA34	S65	S	65	0.94431060552597	11.046162572834096	2.35154270096046e-41	BZ	BZ.86_6	1
YJL155C_S446	YJL155C	FBP26	S446	S	446	1	10.58525606964872	1.1371421122547699e-23	BZ	BZ.86_6	1
YJL157C_S114	YJL157C	FAR1	S114	S	114	1	15.249597349903455	2.0712099794758e-28	BZ	BZ.86_6	3
YJL157C_S110	YJL157C	FAR1	S110	S	110	0.992086291313171	11.665791336220169	2.0712099794758e-28	BZ	BZ.86_6	1
YJL157C_T299	YJL157C	FAR1	T299	T	299	0.907489895820618	14.337222528575571	2.0712099794758e-28	BZ	BZ.86_6	2
YJL157C_T306	YJL157C	FAR1	T306	T	306	0.907489895820618	11.7255639190074	2.0712099794758e-28	BZ	BZ.86_6	1
YJL157C_T324	YJL157C	FAR1	T324	T	324	0.999942362308502	15.220388284776435	2.0712099794758e-28	BZ	BZ.86_6	2
YJL162C_S105	YJL162C	JJJ2	S105	S	105	0.991560101509094	14.690543918526354	3.05363421648936e-42	BZ	BZ.86_6	1
YJL162C_S339	YJL162C	JJJ2	S339	S	339	0.974768340587616	14.674552420416411	3.05363421648936e-42	BZ	BZ.86_6	1
YJL163C_S64	YJL163C	YJL163C	S64	S	64	0.989043712615967	12.628930830112212	0.00156387094571773	BZ	BZ.86_6	1
YJL164C_T241	YJL164C	TPK1	T241	T	241	0.895206272602081	18.374347303594135	5.70026570922061e-53	BZ	BZ.86_6	1
YJL164C_S13	YJL164C	TPK1	S13	S	13	1	14.080217072090392	5.70026570922061e-53	BZ	BZ.86_6	5
YJL164C_S43	YJL164C	TPK1	S43	S	43	0.983218908309937	11.886229482217226	5.70026570922061e-53	BZ	BZ.86_6	2
YJL165C_S233	YJL165C	HAL5	S233	S	233	0.99999988079071	16.713463492401154	1.07360053737046e-46	BZ	BZ.86_6	2
YJL165C_S395	YJL165C	HAL5	S395	S	395	1	18.080607654800826	1.07360053737046e-46	BZ	BZ.86_6	2
YJL165C_S391	YJL165C	HAL5	S391	S	391	1	18.307792999463917	1.07360053737046e-46	BZ	BZ.86_6	2
YJL165C_S17	YJL165C	HAL5	S17	S	17	1	15.182738859147822	1.07360053737046e-46	BZ	BZ.86_6	1
YJL165C_S19	YJL165C	HAL5	S19	S	19	0.999966084957123	13.622567012676557	1.07360053737046e-46	BZ	BZ.86_6	1
YJL165C_S160	YJL165C	HAL5	S160	S	160	0.994209408760071	14.655250809442016	1.07360053737046e-46	BZ	BZ.86_6	1
YJL165C_T157	YJL165C	HAL5	T157	T	157	0.982868432998657	12.37116251128187	1.07360053737046e-46	BZ	BZ.86_6	1
YJL165C_S358	YJL165C	HAL5	S358	S	358	1	14.75367785851038	1.07360053737046e-46	BZ	BZ.86_6	1
YJL165C_S353	YJL165C	HAL5	S353	S	353	0.999998867511749	12.177055353114088	1.07360053737046e-46	BZ	BZ.86_6	2
YJL165C_S72	YJL165C	HAL5	S72	S	72	1	14.413556588067337	1.07360053737046e-46	BZ	BZ.86_6	1
YJL165C_S68	YJL165C	HAL5	S68	S	68	0.999998092651367	14.575406030211123	1.07360053737046e-46	BZ	BZ.86_6	2
YJL165C_S66	YJL165C	HAL5	S66	S	66	0.988157033920288	13.413114527839353	1.07360053737046e-46	BZ	BZ.86_6	2
YJL165C_S60	YJL165C	HAL5	S60	S	60	0.89256364107132	11.339195417306698	1.07360053737046e-46	BZ	BZ.86_6	1
YJL165C_S324	YJL165C	HAL5	S324	S	324	1	14.209166153230436	1.07360053737046e-46	BZ	BZ.86_6	3
YJL165C_S336	YJL165C	HAL5	S336	S	336	0.999797940254211	13.44925818276988	1.07360053737046e-46	BZ	BZ.86_6	3
YJL165C_S7	YJL165C	HAL5	S7	S	7	1	13.974102322726216	1.07360053737046e-46	BZ	BZ.86_6	1
YJL165C_S473	YJL165C	HAL5	S473	S	473	0.999294340610504	11.553882419018583	1.07360053737046e-46	BZ	BZ.86_6	2
YJL165C_S239	YJL165C	HAL5	S239	S	239	0.974994480609894	15.468742989005923	1.07360053737046e-46	BZ	BZ.86_6	1
YJL165C_S217	YJL165C	HAL5	S217	S	217	1	12.309750795110949	1.07360053737046e-46	BZ	BZ.86_6	1
YJL165C_S275	YJL165C	HAL5	S275	S	275	0.999996781349182	17.06184720943389	1.07360053737046e-46	BZ	BZ.86_6	3
YJL167W_S3	YJL167W	ERG20	S3	S	3	1	11.461496732782509	8.06574359172956e-21	BZ	BZ.86_6	1
YJL168C_S718	YJL168C	SET2	S718	S	718	0.999841034412384	12.37916619366584	1.09092922289816e-52	BZ	BZ.86_6	1
YJL168C_S719	YJL168C	SET2	S719	S	719	0.985125601291656	13.96703262396496	1.09092922289816e-52	BZ	BZ.86_6	2
YJL168C_S522	YJL168C	SET2	S522	S	522	0.999817967414856	16.23036400024374	1.09092922289816e-52	BZ	BZ.86_6	1
YJL168C_S10	YJL168C	SET2	S10	S	10	0.974606037139893	15.51179382676428	1.09092922289816e-52	BZ	BZ.86_6	1
YJL176C_T235	YJL176C	SWI3	T235	T	235	0.999988973140717	16.643621860982623	2.44197146554397e-34	BZ	BZ.86_6	2
YJL176C_S231	YJL176C	SWI3	S231	S	231	0.999999165534973	16.643621860982623	2.44197146554397e-34	BZ	BZ.86_6	2
YJL176C_S88	YJL176C	SWI3	S88	S	88	1	15.235897761945717	2.44197146554397e-34	BZ	BZ.86_6	1
YJL176C_T91	YJL176C	SWI3	T91	T	91	0.998149573802948	15.296211141373556	2.44197146554397e-34	BZ	BZ.86_6	2
YJL182C_S90	YJL182C	NA	S90	S	90	1	18.29838188524395	3.31025345107768e-66	BZ	BZ.86_6	1
YJL186W_S119	YJL186W	MNN5	S119	S	119	0.997584164142609	21.284216356833692	0.00511524367147077	BZ	BZ.86_6	1
YJL187C_S133	YJL187C	SWE1	S133	S	133	1	15.093711588682984	7.40259258377608e-33	BZ	BZ.86_6	1
YJL187C_S379	YJL187C	SWE1	S379	S	379	0.99997889995575	12.00782236401209	7.40259258377608e-33	BZ	BZ.86_6	1
YJL187C_T367	YJL187C	SWE1	T367	T	367	0.957202196121216	11.698977992390017	7.40259258377608e-33	BZ	BZ.86_6	1
YJL187C_S111	YJL187C	SWE1	S111	S	111	0.774018466472626	11.990487151061162	7.40259258377608e-33	BZ	BZ.86_6	1
YJL197W_S1252	YJL197W	UBP12	S1252	S	1252	1	16.49307295721022	3.9370378106300895e-45	BZ	BZ.86_6	2
YJL197W_T874	YJL197W	UBP12	T874	T	874	0.99999988079071	18.58584984906891	3.9370378106300895e-45	BZ	BZ.86_6	1
YJL197W_T864	YJL197W	UBP12	T864	T	864	0.944467127323151	18.58584984906891	3.9370378106300895e-45	BZ	BZ.86_6	1
YJL197W_S1231	YJL197W	UBP12	S1231	S	1231	0.962705254554749	13.592515719982064	3.9370378106300895e-45	BZ	BZ.86_6	1
YJL197W_Y15	YJL197W	UBP12	Y15	Y	15	0.900971829891205	12.924812281754493	3.9370378106300895e-45	BZ	BZ.86_6	1
YJL197W_S12	YJL197W	UBP12	S12	S	12	0.941341280937195	12.924812281754493	3.9370378106300895e-45	BZ	BZ.86_6	1
YJL197W_S1160	YJL197W	UBP12	S1160	S	1160	0.994153439998627	13.899244859824671	3.9370378106300895e-45	BZ	BZ.86_6	1
YJL197W_T1153	YJL197W	UBP12	T1153	T	1153	1	13.899244859824671	3.9370378106300895e-45	BZ	BZ.86_6	1
YJL198W_Y19	YJL198W	PHO90	Y19	Y	19	0.958234786987305	10.720045569196564	1.8634920261927e-20	BZ	BZ.86_6	1
YJL198W_T96	YJL198W	PHO90	T96	T	96	1	13.596245517616676	1.8634920261927e-20	BZ	BZ.86_6	1
YJL198W_T93	YJL198W	PHO90	T93	T	93	1	13.596245517616676	1.8634920261927e-20	BZ	BZ.86_6	1
YJL201W_S492	YJL201W	ECM25	S492	S	492	0.970745027065277	14.759516438547411	6.8251108229515e-49	BZ	BZ.86_6	1
YJL201W_T422	YJL201W	ECM25	T422	T	422	0.999999940395355	13.982376385893296	6.8251108229515e-49	BZ	BZ.86_6	2
YJL201W_Y414	YJL201W	ECM25	Y414	Y	414	0.996078729629517	13.517197145709506	6.8251108229515e-49	BZ	BZ.86_6	1
YJL201W_S411	YJL201W	ECM25	S411	S	411	0.900405704975128	15.56751843052065	6.8251108229515e-49	BZ	BZ.86_6	1
YJL201W_S435	YJL201W	ECM25	S435	S	435	1	17.035223529052775	6.8251108229515e-49	BZ	BZ.86_6	2
YJL201W_S436	YJL201W	ECM25	S436	S	436	0.999972641468048	16.7943861823314	6.8251108229515e-49	BZ	BZ.86_6	2
YJL204C_S409	YJL204C	RCY1	S409	S	409	0.938632726669312	15.251138974776548	4.78685216516673e-22	BZ	BZ.86_6	1
YJL207C_S1799	YJL207C	LAA1	S1799	S	1799	0.99964302778244	20.71386756806595	3.2570944965450803e-46	BZ	BZ.86_6	1
YJL207C_S1981	YJL207C	LAA1	S1981	S	1981	0.949050307273865	14.296232492451209	3.2570944965450803e-46	BZ	BZ.86_6	1
YJL207C_T1979	YJL207C	LAA1	T1979	T	1979	0.949050307273865	14.296232492451209	3.2570944965450803e-46	BZ	BZ.86_6	1
YJL207C_S1977	YJL207C	LAA1	S1977	S	1977	0.949050307273865	14.296232492451209	3.2570944965450803e-46	BZ	BZ.86_6	1
YJL212C_T21	YJL212C	OPT1	T21	T	21	0.790155112743378	11.3447967164208	5.62812114001847e-31	BZ	BZ.86_6	1
YJL212C_T20	YJL212C	OPT1	T20	T	20	0.849121332168579	11.3447967164208	5.62812114001847e-31	BZ	BZ.86_6	1
YJR001W_S77	YJR001W	AVT1	S77	S	77	1	12.471180994092236	2.68370406342656e-73	BZ	BZ.86_6	1
YJR001W_S8	YJR001W	AVT1	S8	S	8	1	20.662220034494172	2.68370406342656e-73	BZ	BZ.86_6	4
YJR001W_S115	YJR001W	AVT1	S115	S	115	1	17.179434558051963	2.68370406342656e-73	BZ	BZ.86_6	2
YJR001W_S35	YJR001W	AVT1	S35	S	35	0.97923332452774	13.85774466287866	2.68370406342656e-73	BZ	BZ.86_6	1
YJR001W_S37	YJR001W	AVT1	S37	S	37	0.999999582767487	16.267427153246107	2.68370406342656e-73	BZ	BZ.86_6	2
YJR001W_T99	YJR001W	AVT1	T99	T	99	0.999000430107117	14.207469696593344	2.68370406342656e-73	BZ	BZ.86_6	1
YJR001W_S58	YJR001W	AVT1	S58	S	58	1	15.348482042890948	2.68370406342656e-73	BZ	BZ.86_6	6
YJR001W_S50	YJR001W	AVT1	S50	S	50	1	17.01654650248919	2.68370406342656e-73	BZ	BZ.86_6	5
YJR001W_T181	YJR001W	AVT1	T181	T	181	1	16.534345801052012	2.68370406342656e-73	BZ	BZ.86_6	5
YJR001W_S187	YJR001W	AVT1	S187	S	187	1	15.789484846443148	2.68370406342656e-73	BZ	BZ.86_6	5
YJR001W_S64	YJR001W	AVT1	S64	S	64	0.994328856468201	8.614393405522424	2.68370406342656e-73	BZ	BZ.86_6	1
YJR002W_S177	YJR002W	MPP10	S177	S	177	1	18.82905487510523	5.50828561841541e-63	BZ	BZ.86_6	6
YJR002W_S176	YJR002W	MPP10	S176	S	176	1	16.2060460452591	5.50828561841541e-63	BZ	BZ.86_6	3
YJR002W_S169	YJR002W	MPP10	S169	S	169	0.998725295066833	13.549748865665364	5.50828561841541e-63	BZ	BZ.86_6	1
YJR005W_S687	YJR005W	APL1	S687	S	687	0.988264262676239	16.143657817385346	1.24937384692997e-20	BZ	BZ.86_6	1
YJR006W_S20	YJR006W	POL31	S20	S	20	0.999969840049744	17.465569610308698	9.67218318972597e-19	BZ	BZ.86_6	1
YJR009C_S201	YJR009C	TDH2	S201	S	201	0.999999940395355	24.85583692403652	1.48369459920717e-91	BZ	BZ.86_6	2
YJR009C_T199	YJR009C	TDH2	T199	T	199	0.911434829235077	15.21412014177207	1.48369459920717e-91	BZ	BZ.86_6	1
YJR009C_S149	YJR009C	TDH2	S149	S	149	1	18.553198320162256	1.48369459920717e-91	BZ	BZ.86_6	2
YJR009C_T151	YJR009C	TDH2	T151	T	151	0.851435661315918	15.243937816514109	1.48369459920717e-91	BZ	BZ.86_6	2
YJR009C_T152	YJR009C	TDH2	T152	T	152	0.94613915681839	13.558503314975324	1.48369459920717e-91	BZ	BZ.86_6	1
YJR009C_S146	YJR009C	TDH2	S146	S	146	0.968070983886719	13.054034348155934	1.48369459920717e-91	BZ	BZ.86_6	1
YJR009C_S207	YJR009C	TDH2	S207	S	207	0.999252676963806	21.677714519542764	1.48369459920717e-91	BZ	BZ.86_6	1
YJR009C_T227	YJR009C	TDH2	T227	T	227	1	16.435253997256343	1.48369459920717e-91	BZ	BZ.86_6	2
YJR009C_T244	YJR009C	TDH2	T244	T	244	0.867065012454987	11.527010925904548	1.48369459920717e-91	BZ	BZ.86_6	1
YJR009C_T235	YJR009C	TDH2	T235	T	235	0.999996483325958	14.74411038726316	1.48369459920717e-91	BZ	BZ.86_6	2
YJR009C_T125	YJR009C	TDH2	T125	T	125	1	17.60192971587901	1.48369459920717e-91	BZ	BZ.86_6	1
YJR009C_S124	YJR009C	TDH2	S124	S	124	1	17.60192971587901	1.48369459920717e-91	BZ	BZ.86_6	1
YJR009C_S123	YJR009C	TDH2	S123	S	123	1	17.60192971587901	1.48369459920717e-91	BZ	BZ.86_6	1
YJR009C_T120	YJR009C	TDH2	T120	T	120	1	17.628877629600566	1.48369459920717e-91	BZ	BZ.86_6	2
YJR009C_T252	YJR009C	TDH2	T252	T	252	0.999999821186066	16.843158777181255	1.48369459920717e-91	BZ	BZ.86_6	1
YJR009C_T251	YJR009C	TDH2	T251	T	251	0.999797940254211	16.843158777181255	1.48369459920717e-91	BZ	BZ.86_6	1
YJR009C_S190	YJR009C	TDH2	S190	S	190	0.991064012050629	16.09397571994703	1.48369459920717e-91	BZ	BZ.86_6	3
YJR012C_S176	YJR012C	YJR012C	S176	S	176	1	16.359610819053522	2.3279106394661398e-34	BZ	BZ.86_6	1
YJR014W_T49	YJR014W	TMA22	T49	T	49	0.990446627140045	11.904271010931868	8.34932362366037e-17	BZ	BZ.86_6	1
YJR016C_S336	YJR016C	ILV3	S336	S	336	0.99750941991806	11.9482963382634	8.634877322273689e-50	BZ	BZ.86_6	1
YJR016C_S554	YJR016C	ILV3	S554	S	554	1	14.038214067397208	8.634877322273689e-50	BZ	BZ.86_6	1
YJR025C_S176	YJR025C	BNA1	S176	S	176	1	16.817623620282045	2.18828134204465e-50	BZ	BZ.86_6	1
YJR025C_T145	YJR025C	BNA1	T145	T	145	1	13.0957224445412	2.18828134204465e-50	BZ	BZ.86_6	1
YJR025C_S136	YJR025C	BNA1	S136	S	136	1	13.0957224445412	2.18828134204465e-50	BZ	BZ.86_6	1
YJR029W_S47	YJR029W	TY1B-JR2	S47	S	47	0.999211251735687	18.39740121010198	5.01795673573831e-93	BZ	BZ.86_6	2
YJR029W_S1095	YJR029W	TY1B-JR2	S1095	S	1095	1	23.429861536303218	5.01795673573831e-93	BZ	BZ.86_6	5
YJR029W_S1099	YJR029W	TY1B-JR2	S1099	S	1099	0.999999940395355	16.577533032204382	5.01795673573831e-93	BZ	BZ.86_6	1
YJR029W_S1105	YJR029W	TY1B-JR2	S1105	S	1105	0.996299564838409	16.772651099563987	5.01795673573831e-93	BZ	BZ.86_6	1
YJR029W_S1093	YJR029W	TY1B-JR2	S1093	S	1093	1	14.24564761660204	5.01795673573831e-93	BZ	BZ.86_6	1
YJR029W_S1055	YJR029W	TY1B-JR2	S1055	S	1055	1	20.91390886539153	5.01795673573831e-93	BZ	BZ.86_6	3
YJR029W_S1053	YJR029W	TY1B-JR2	S1053	S	1053	0.999999403953552	15.404697466325612	5.01795673573831e-93	BZ	BZ.86_6	1
YJR029W_S960	YJR029W	TY1B-JR2	S960	S	960	0.999999761581421	20.98508473944383	5.01795673573831e-93	BZ	BZ.86_6	8
YJR029W_T962	YJR029W	TY1B-JR2	T962	T	962	0.999114036560059	14.98108570273455	5.01795673573831e-93	BZ	BZ.86_6	1
YJR029W_T965	YJR029W	TY1B-JR2	T965	T	965	0.781745254993439	16.152328008179385	5.01795673573831e-93	BZ	BZ.86_6	1
YJR029W_S964	YJR029W	TY1B-JR2	S964	S	964	0.766500174999237	14.376025750137076	5.01795673573831e-93	BZ	BZ.86_6	1
YJR029W_S416	YJR029W	TY1B-JR2	S416	S	416	0.999999344348907	17.336359095591177	5.01795673573831e-93	BZ	BZ.86_6	2
YJR029W_S10	YJR029W	TY1B-JR2	S10	S	10	1	22.326631001604227	5.01795673573831e-93	BZ	BZ.86_6	7
YJR029W_S7	YJR029W	TY1B-JR2	S7	S	7	1	19.6411730939431	5.01795673573831e-93	BZ	BZ.86_6	5
YJR029W_S3	YJR029W	TY1B-JR2	S3	S	3	1	16.918059867245642	5.01795673573831e-93	BZ	BZ.86_6	4
YJR029W_S13	YJR029W	TY1B-JR2	S13	S	13	1	19.52516856994499	5.01795673573831e-93	BZ	BZ.86_6	4
YJR029W_S409	YJR029W	TY1B-JR2	S409	S	409	1	18.993415030107418	5.01795673573831e-93	BZ	BZ.86_6	3
YJR029W_T405	YJR029W	TY1B-JR2	T405	T	405	0.82736724615097	15.42079503083568	5.01795673573831e-93	BZ	BZ.86_6	1
YJR029W_S404	YJR029W	TY1B-JR2	S404	S	404	0.999950706958771	18.654314818203353	5.01795673573831e-93	BZ	BZ.86_6	1
YJR029W_S1005	YJR029W	TY1B-JR2	S1005	S	1005	0.999407947063446	19.379090424769903	5.01795673573831e-93	BZ	BZ.86_6	4
YJR029W_S1004	YJR029W	TY1B-JR2	S1004	S	1004	0.973649799823761	15.921859149188707	5.01795673573831e-93	BZ	BZ.86_6	1
YJR029W_T1006	YJR029W	TY1B-JR2	T1006	T	1006	0.999644756317139	18.850197822079096	5.01795673573831e-93	BZ	BZ.86_6	3
YJR029W_S993	YJR029W	TY1B-JR2	S993	S	993	0.999999403953552	19.754935198004898	5.01795673573831e-93	BZ	BZ.86_6	3
YJR029W_S1081	YJR029W	TY1B-JR2	S1081	S	1081	1	21.008710823626743	5.01795673573831e-93	BZ	BZ.86_6	2
YJR029W_S1162	YJR029W	TY1B-JR2	S1162	S	1162	0.993673086166382	13.869802682017472	5.01795673573831e-93	BZ	BZ.86_6	1
YJR029W_T375	YJR029W	TY1B-JR2	T375	T	375	0.999978005886078	16.371538791008163	5.01795673573831e-93	BZ	BZ.86_6	2
YJR029W_S956	YJR029W	TY1B-JR2	S956	S	956	1	16.43073612718267	5.01795673573831e-93	BZ	BZ.86_6	1
YJR029W_S1010	YJR029W	TY1B-JR2	S1010	S	1010	0.998769819736481	15.505800336651925	5.01795673573831e-93	BZ	BZ.86_6	1
YJR029W_S38	YJR029W	TY1B-JR2	S38	S	38	0.999989867210388	15.553409140468393	5.01795673573831e-93	BZ	BZ.86_6	1
YJR029W_S36	YJR029W	TY1B-JR2	S36	S	36	1	16.523461730561056	5.01795673573831e-93	BZ	BZ.86_6	3
YJR029W_T28	YJR029W	TY1B-JR2	T28	T	28	0.951150178909302	13.02127664796547	5.01795673573831e-93	BZ	BZ.86_6	1
YJR029W_S450	YJR029W	TY1B-JR2	S450	S	450	0.990147173404694	14.755311757810308	5.01795673573831e-93	BZ	BZ.86_6	1
YJR029W_S318	YJR029W	TY1B-JR2	S318	S	318	0.927327454090118	12.558950870062942	5.01795673573831e-93	BZ	BZ.86_6	1
YJR029W_S365	YJR029W	TY1B-JR2	S365	S	365	1	12.84584096327137	5.01795673573831e-93	BZ	BZ.86_6	1
YJR029W_S1181	YJR029W	TY1B-JR2	S1181	S	1181	1	14.98020563307011	5.01795673573831e-93	BZ	BZ.86_6	3
YJR033C_S1248	YJR033C	RAV1	S1248	S	1248	1	16.24909096917209	1.51142916563659e-54	BZ	BZ.86_6	1
YJR033C_S1244	YJR033C	RAV1	S1244	S	1244	1	17.74206511491837	1.51142916563659e-54	BZ	BZ.86_6	3
YJR033C_S1246	YJR033C	RAV1	S1246	S	1246	1	16.35365344169995	1.51142916563659e-54	BZ	BZ.86_6	2
YJR033C_S1252	YJR033C	RAV1	S1252	S	1252	1	16.24909096917209	1.51142916563659e-54	BZ	BZ.86_6	1
YJR033C_S1211	YJR033C	RAV1	S1211	S	1211	1	14.25398684236238	1.51142916563659e-54	BZ	BZ.86_6	1
YJR033C_S1219	YJR033C	RAV1	S1219	S	1219	0.999927997589111	13.460546520568949	1.51142916563659e-54	BZ	BZ.86_6	1
YJR043C_T305	YJR043C	POL32	T305	T	305	0.881997406482697	15.841341338459603	4.83681345384155e-37	BZ	BZ.86_6	1
YJR043C_S290	YJR043C	POL32	S290	S	290	0.993727028369904	13.89668101498648	4.83681345384155e-37	BZ	BZ.86_6	1
YJR043C_S284	YJR043C	POL32	S284	S	284	0.970830142498016	13.585628897209869	4.83681345384155e-37	BZ	BZ.86_6	1
YJR044C_S137	YJR044C	VPS55	S137	S	137	1	14.28059486040862	3.35273931565069e-12	BZ	BZ.86_6	1
YJR045C_S385	YJR045C	SSC1	S385	S	385	0.976117849349976	13.741678593278124	2.79988029362238e-88	BZ	BZ.86_6	1
YJR045C_S139	YJR045C	SSC1	S139	S	139	0.977942883968353	14.696736719761205	2.79988029362238e-88	BZ	BZ.86_6	1
YJR045C_S61	YJR045C	SSC1	S61	S	61	1	10.40007492138762	2.79988029362238e-88	BZ	BZ.86_6	1
YJR045C_S16	YJR045C	SSC1	S16	S	16	0.999603569507599	15.345465432325812	2.79988029362238e-88	BZ	BZ.86_6	1
YJR045C_S12	YJR045C	SSC1	S12	S	12	0.892572462558746	14.725201497469053	2.79988029362238e-88	BZ	BZ.86_6	1
YJR045C_S14	YJR045C	SSC1	S14	S	14	0.955283284187317	14.065004465855088	2.79988029362238e-88	BZ	BZ.86_6	1
YJR045C_Y632	YJR045C	SSC1	Y632	Y	632	0.999999940395355	11.32616955957192	2.79988029362238e-88	BZ	BZ.86_6	1
YJR047C_S2	YJR047C	ANB1	S2	S	2	1	27.831306071206026	7.21758075492272e-149	BZ	BZ.86_6	28
YJR047C_T7	YJR047C	ANB1	T7	T	7	1	24.35001210248266	7.21758075492272e-149	BZ	BZ.86_6	22
YJR047C_S16	YJR047C	ANB1	S16	S	16	1	21.574839982924633	7.21758075492272e-149	BZ	BZ.86_6	13
YJR047C_Y19	YJR047C	ANB1	Y19	Y	19	1	19.347505817765104	7.21758075492272e-149	BZ	BZ.86_6	5
YJR047C_T18	YJR047C	ANB1	T18	T	18	0.999999821186066	19.807053984817053	7.21758075492272e-149	BZ	BZ.86_6	8
YJR049C_S58	YJR049C	UTR1	S58	S	58	0.998094618320465	12.263561696131072	1.21808545121297e-40	BZ	BZ.86_6	1
YJR049C_Y104	YJR049C	UTR1	Y104	Y	104	0.777181684970856	12.450478794530037	1.21808545121297e-40	BZ	BZ.86_6	1
YJR052W_S85	YJR052W	RAD7	S85	S	85	0.999975681304932	16.062692809537303	3.1705597631542502e-52	BZ	BZ.86_6	2
YJR052W_S64	YJR052W	RAD7	S64	S	64	0.999988794326782	14.419255518407883	3.1705597631542502e-52	BZ	BZ.86_6	2
YJR053W_S461	YJR053W	BFA1	S461	S	461	0.902425289154053	12.46064913790148	2.67138704510213e-33	BZ	BZ.86_6	1
YJR053W_S161	YJR053W	BFA1	S161	S	161	0.998326897621155	11.955233775077676	2.67138704510213e-33	BZ	BZ.86_6	1
YJR053W_S317	YJR053W	BFA1	S317	S	317	1	10.260660545505695	2.67138704510213e-33	BZ	BZ.86_6	1
YJR053W_S150	YJR053W	BFA1	S150	S	150	1	13.075585814187916	2.67138704510213e-33	BZ	BZ.86_6	1
YJR053W_S180	YJR053W	BFA1	S180	S	180	1	10.93510841806498	2.67138704510213e-33	BZ	BZ.86_6	1
YJR056C_S221	YJR056C	YJR056C	S221	S	221	1	15.874375121865585	5.3070647755257196e-48	BZ	BZ.86_6	1
YJR059W_S105	YJR059W	PTK2	S105	S	105	0.99216616153717	14.41553930439829	3.06088591478779e-69	BZ	BZ.86_6	1
YJR059W_T160	YJR059W	PTK2	T160	T	160	1	12.536029719	3.06088591478779e-69	BZ	BZ.86_6	1
YJR059W_T730	YJR059W	PTK2	T730	T	730	0.999983727931976	16.727751387122645	3.06088591478779e-69	BZ	BZ.86_6	1
YJR059W_T729	YJR059W	PTK2	T729	T	729	0.993159770965576	16.727751387122645	3.06088591478779e-69	BZ	BZ.86_6	1
YJR059W_T737	YJR059W	PTK2	T737	T	737	0.999992430210114	13.658750167056048	3.06088591478779e-69	BZ	BZ.86_6	1
YJR059W_S781	YJR059W	PTK2	S781	S	781	0.999909818172455	13.684193330706451	3.06088591478779e-69	BZ	BZ.86_6	1
YJR059W_S784	YJR059W	PTK2	S784	S	784	1	16.924490424095502	3.06088591478779e-69	BZ	BZ.86_6	2
YJR059W_S778	YJR059W	PTK2	S778	S	778	0.999939203262329	14.659052380508252	3.06088591478779e-69	BZ	BZ.86_6	1
YJR059W_S774	YJR059W	PTK2	S774	S	774	0.767101883888245	12.190651653086103	3.06088591478779e-69	BZ	BZ.86_6	1
YJR059W_S773	YJR059W	PTK2	S773	S	773	0.819484174251556	12.190651653086103	3.06088591478779e-69	BZ	BZ.86_6	1
YJR059W_S711	YJR059W	PTK2	S711	S	711	0.99999988079071	15.808615357490924	3.06088591478779e-69	BZ	BZ.86_6	3
YJR059W_S755	YJR059W	PTK2	S755	S	755	1	14.60171967275122	3.06088591478779e-69	BZ	BZ.86_6	1
YJR059W_S752	YJR059W	PTK2	S752	S	752	1	15.380128321018116	3.06088591478779e-69	BZ	BZ.86_6	4
YJR059W_T745	YJR059W	PTK2	T745	T	745	1	14.60171967275122	3.06088591478779e-69	BZ	BZ.86_6	1
YJR059W_T56	YJR059W	PTK2	T56	T	56	0.931841850280762	12.519595811956604	3.06088591478779e-69	BZ	BZ.86_6	1
YJR059W_S57	YJR059W	PTK2	S57	S	57	0.986686050891876	14.32767173241261	3.06088591478779e-69	BZ	BZ.86_6	1
YJR059W_S623	YJR059W	PTK2	S623	S	623	1	16.077384579780244	3.06088591478779e-69	BZ	BZ.86_6	2
YJR059W_S630	YJR059W	PTK2	S630	S	630	0.982547402381897	13.5940013695509	3.06088591478779e-69	BZ	BZ.86_6	1
YJR059W_S587	YJR059W	PTK2	S587	S	587	0.803245007991791	13.97098459900007	3.06088591478779e-69	BZ	BZ.86_6	1
YJR060W_S155	YJR060W	CBF1	S155	S	155	0.999986052513123	15.813035186385749	9.70406356936758e-68	BZ	BZ.86_6	2
YJR060W_T138	YJR060W	CBF1	T138	T	138	1	18.5956184316767	9.70406356936758e-68	BZ	BZ.86_6	8
YJR060W_S156	YJR060W	CBF1	S156	S	156	1	19.134802808465572	9.70406356936758e-68	BZ	BZ.86_6	9
YJR060W_T154	YJR060W	CBF1	T154	T	154	0.997881829738617	13.887554377812148	9.70406356936758e-68	BZ	BZ.86_6	1
YJR060W_S140	YJR060W	CBF1	S140	S	140	1	15.384935864631275	9.70406356936758e-68	BZ	BZ.86_6	1
YJR060W_S48	YJR060W	CBF1	S48	S	48	1	18.32370714725176	9.70406356936758e-68	BZ	BZ.86_6	3
YJR060W_S45	YJR060W	CBF1	S45	S	45	1	16.855435646391996	9.70406356936758e-68	BZ	BZ.86_6	2
YJR060W_S19	YJR060W	CBF1	S19	S	19	0.998129844665527	9.67934389580901	9.70406356936758e-68	BZ	BZ.86_6	1
YJR060W_T273	YJR060W	CBF1	T273	T	273	1	10.75865021430659	9.70406356936758e-68	BZ	BZ.86_6	1
YJR064W_S233	YJR064W	CCT5	S233	S	233	0.992123186588287	13.986303767486138	2.99070364894923e-39	BZ	BZ.86_6	1
YJR065C_S444	YJR065C	ARP3	S444	S	444	1	10.94141689885758	0.00198033620738582	BZ	BZ.86_6	1
YJR067C_S11	YJR067C	YAE1	S11	S	11	0.92432564496994	15.37692717855057	3.6634430940627095e-20	BZ	BZ.86_6	3
YJR070C_S281	YJR070C	LIA1	S281	S	281	1	14.9148923555702	4.5059184102751e-16	BZ	BZ.86_6	1
YJR072C_S372	YJR072C	NPA3	S372	S	372	0.992957055568695	13.722402844577635	6.5385479392004185e-49	BZ	BZ.86_6	1
YJR072C_S373	YJR072C	NPA3	S373	S	373	0.983136713504791	15.413110046805755	6.5385479392004185e-49	BZ	BZ.86_6	1
YJR072C_T375	YJR072C	NPA3	T375	T	375	0.983136713504791	15.413110046805755	6.5385479392004185e-49	BZ	BZ.86_6	1
YJR072C_S313	YJR072C	NPA3	S313	S	313	1	14.75539894711943	6.5385479392004185e-49	BZ	BZ.86_6	2
YJR072C_S308	YJR072C	NPA3	S308	S	308	0.992389857769012	11.821259043747029	6.5385479392004185e-49	BZ	BZ.86_6	1
YJR076C_T327	YJR076C	CDC11	T327	T	327	1	17.974033196989406	5.944527251020989e-60	BZ	BZ.86_6	1
YJR076C_S9	YJR076C	CDC11	S9	S	9	0.98950719833374	14.070373723570553	5.944527251020989e-60	BZ	BZ.86_6	3
YJR076C_S8	YJR076C	CDC11	S8	S	8	0.98950719833374	11.843894943978674	5.944527251020989e-60	BZ	BZ.86_6	1
YJR076C_S2	YJR076C	CDC11	S2	S	2	1	16.615975632752008	5.944527251020989e-60	BZ	BZ.86_6	3
YJR076C_S320	YJR076C	CDC11	S320	S	320	0.987314999103546	14.6730952112478	5.944527251020989e-60	BZ	BZ.86_6	1
YJR076C_T311	YJR076C	CDC11	T311	T	311	0.751514792442322	13.332338644057389	5.944527251020989e-60	BZ	BZ.86_6	1
YJR080C_S363	YJR080C	AIM24	S363	S	363	0.999996185302734	14.552784598964704	8.572402423896851e-21	BZ	BZ.86_6	1
YJR083C_S44	YJR083C	ACF4	S44	S	44	1	15.461228966050252	2.26174191093592e-71	BZ	BZ.86_6	2
YJR083C_S165	YJR083C	ACF4	S165	S	165	1	19.180240957509245	2.26174191093592e-71	BZ	BZ.86_6	3
YJR083C_T49	YJR083C	ACF4	T49	T	49	1	18.056808804962746	2.26174191093592e-71	BZ	BZ.86_6	1
YJR083C_S62	YJR083C	ACF4	S62	S	62	1	19.787317101154777	2.26174191093592e-71	BZ	BZ.86_6	4
YJR083C_S61	YJR083C	ACF4	S61	S	61	1	13.185828978411928	2.26174191093592e-71	BZ	BZ.86_6	2
YJR083C_S78	YJR083C	ACF4	S78	S	78	0.999907076358795	16.970852963888333	2.26174191093592e-71	BZ	BZ.86_6	4
YJR083C_S71	YJR083C	ACF4	S71	S	71	0.9999880194664	17.273830354190018	2.26174191093592e-71	BZ	BZ.86_6	4
YJR083C_S74	YJR083C	ACF4	S74	S	74	0.999961137771606	17.007345458771628	2.26174191093592e-71	BZ	BZ.86_6	3
YJR083C_S9	YJR083C	ACF4	S9	S	9	1	15.391949587399838	2.26174191093592e-71	BZ	BZ.86_6	1
YJR083C_S288	YJR083C	ACF4	S288	S	288	1	13.696295791334371	2.26174191093592e-71	BZ	BZ.86_6	2
YJR083C_T239	YJR083C	ACF4	T239	T	239	0.999999523162842	13.430334321329717	2.26174191093592e-71	BZ	BZ.86_6	2
YJR083C_T149	YJR083C	ACF4	T149	T	149	1	13.562027947023212	2.26174191093592e-71	BZ	BZ.86_6	1
YJR083C_S156	YJR083C	ACF4	S156	S	156	1	15.223900587524891	2.26174191093592e-71	BZ	BZ.86_6	3
YJR083C_Y283	YJR083C	ACF4	Y283	Y	283	0.999996244907379	13.86404715753306	2.26174191093592e-71	BZ	BZ.86_6	1
YJR086W_S7	YJR086W	STE18	S7	S	7	1	17.777384449236074	5.00422525006315e-42	BZ	BZ.86_6	7
YJR086W_T2	YJR086W	STE18	T2	T	2	0.968654215335846	16.343101333097835	5.00422525006315e-42	BZ	BZ.86_6	2
YJR086W_S3	YJR086W	STE18	S3	S	3	0.999965369701385	15.853918956204389	5.00422525006315e-42	BZ	BZ.86_6	3
YJR089W_T365	YJR089W	BIR1	T365	T	365	0.996981501579285	16.490497195728334	1.36527490568084e-34	BZ	BZ.86_6	1
YJR089W_S263	YJR089W	BIR1	S263	S	263	0.999987602233887	14.844158949519812	1.36527490568084e-34	BZ	BZ.86_6	1
YJR089W_S508	YJR089W	BIR1	S508	S	508	1	14.302537536303202	1.36527490568084e-34	BZ	BZ.86_6	1
YJR089W_S477	YJR089W	BIR1	S477	S	477	1	16.627947531457078	1.36527490568084e-34	BZ	BZ.86_6	2
YJR089W_S525	YJR089W	BIR1	S525	S	525	0.990686774253845	12.57490213275948	1.36527490568084e-34	BZ	BZ.86_6	1
YJR089W_S819	YJR089W	BIR1	S819	S	819	0.941144108772278	11.669236825973076	1.36527490568084e-34	BZ	BZ.86_6	1
YJR089W_T520	YJR089W	BIR1	T520	T	520	0.959858179092407	14.722596142867166	1.36527490568084e-34	BZ	BZ.86_6	1
YJR089W_S552	YJR089W	BIR1	S552	S	552	1	11.07259445588786	1.36527490568084e-34	BZ	BZ.86_6	1
YJR089W_S587	YJR089W	BIR1	S587	S	587	0.997870147228241	13.261454184670182	1.36527490568084e-34	BZ	BZ.86_6	1
YJR089W_S696	YJR089W	BIR1	S696	S	696	1	9.341947430371665	1.36527490568084e-34	BZ	BZ.86_6	1
YJR089W_T694	YJR089W	BIR1	T694	T	694	1	9.341947430371665	1.36527490568084e-34	BZ	BZ.86_6	1
YJR089W_S601	YJR089W	BIR1	S601	S	601	0.75	15.464792139771252	1.36527490568084e-34	BZ	BZ.86_6	1
YJR089W_S600	YJR089W	BIR1	S600	S	600	0.75	15.464792139771252	1.36527490568084e-34	BZ	BZ.86_6	1
YJR089W_S596	YJR089W	BIR1	S596	S	596	0.75	15.464792139771252	1.36527490568084e-34	BZ	BZ.86_6	1
YJR089W_T257	YJR089W	BIR1	T257	T	257	1	11.524039116432016	1.36527490568084e-34	BZ	BZ.86_6	1
YJR089W_S255	YJR089W	BIR1	S255	S	255	1	11.524039116432016	1.36527490568084e-34	BZ	BZ.86_6	1
YJR089W_S751	YJR089W	BIR1	S751	S	751	1	10.493755087487008	1.36527490568084e-34	BZ	BZ.86_6	1
YJR089W_T747	YJR089W	BIR1	T747	T	747	1	10.493755087487008	1.36527490568084e-34	BZ	BZ.86_6	1
YJR090C_S199	YJR090C	GRR1	S199	S	199	1	15.234097039320572	1.12021786729024e-14	BZ	BZ.86_6	2
YJR090C_Y907	YJR090C	GRR1	Y907	Y	907	0.999989628791809	12.692246611160169	1.12021786729024e-14	BZ	BZ.86_6	1
YJR090C_S1101	YJR090C	GRR1	S1101	S	1101	1	14.093469609459168	1.12021786729024e-14	BZ	BZ.86_6	1
YJR091C_S69	YJR091C	JSN1	S69	S	69	0.991293609142303	16.210516883353478	1.14086666123734e-51	BZ	BZ.86_6	1
YJR091C_S64	YJR091C	JSN1	S64	S	64	0.999038517475128	16.210516883353478	1.14086666123734e-51	BZ	BZ.86_6	1
YJR091C_T62	YJR091C	JSN1	T62	T	62	0.766265273094177	16.210516883353478	1.14086666123734e-51	BZ	BZ.86_6	1
YJR091C_S957	YJR091C	JSN1	S957	S	957	0.998863041400909	13.833817737132632	1.14086666123734e-51	BZ	BZ.86_6	1
YJR091C_S954	YJR091C	JSN1	S954	S	954	0.973845243453979	13.833817737132632	1.14086666123734e-51	BZ	BZ.86_6	1
YJR091C_S913	YJR091C	JSN1	S913	S	913	0.999667346477509	13.24052589930835	1.14086666123734e-51	BZ	BZ.86_6	1
YJR092W_S119	YJR092W	BUD4	S119	S	119	1	16.093400804033863	1.4804610362058e-50	BZ	BZ.86_6	3
YJR092W_S81	YJR092W	BUD4	S81	S	81	1	15.001444005424334	1.4804610362058e-50	BZ	BZ.86_6	3
YJR092W_S78	YJR092W	BUD4	S78	S	78	1	15.146793826247857	1.4804610362058e-50	BZ	BZ.86_6	4
YJR092W_T76	YJR092W	BUD4	T76	T	76	0.810175895690918	11.921318779872657	1.4804610362058e-50	BZ	BZ.86_6	1
YJR092W_S75	YJR092W	BUD4	S75	S	75	0.93423318862915	11.921318779872657	1.4804610362058e-50	BZ	BZ.86_6	1
YJR092W_S96	YJR092W	BUD4	S96	S	96	1	14.805415086857984	1.4804610362058e-50	BZ	BZ.86_6	3
YJR092W_S91	YJR092W	BUD4	S91	S	91	1	17.3592614383464	1.4804610362058e-50	BZ	BZ.86_6	4
YJR092W_S692	YJR092W	BUD4	S692	S	692	0.89789754152298	12.486075598373672	1.4804610362058e-50	BZ	BZ.86_6	1
YJR092W_T210	YJR092W	BUD4	T210	T	210	0.799362599849701	13.26398999664804	1.4804610362058e-50	BZ	BZ.86_6	1
YJR092W_S214	YJR092W	BUD4	S214	S	214	0.929010152816772	13.28221093905985	1.4804610362058e-50	BZ	BZ.86_6	1
YJR092W_S987	YJR092W	BUD4	S987	S	987	0.860719263553619	16.415332288427887	1.4804610362058e-50	BZ	BZ.86_6	1
YJR092W_T722	YJR092W	BUD4	T722	T	722	0.98405534029007	14.03968740194712	1.4804610362058e-50	BZ	BZ.86_6	1
YJR092W_S545	YJR092W	BUD4	S545	S	545	0.995255589485168	12.138074438500162	1.4804610362058e-50	BZ	BZ.86_6	1
YJR092W_S367	YJR092W	BUD4	S367	S	367	0.998896956443787	11.521588635655762	1.4804610362058e-50	BZ	BZ.86_6	1
YJR092W_S811	YJR092W	BUD4	S811	S	811	1	15.44362931100259	1.4804610362058e-50	BZ	BZ.86_6	1
YJR092W_S167	YJR092W	BUD4	S167	S	167	1	18.012551398371205	1.4804610362058e-50	BZ	BZ.86_6	2
YJR092W_S353	YJR092W	BUD4	S353	S	353	0.994881331920624	13.127973483359339	1.4804610362058e-50	BZ	BZ.86_6	1
YJR092W_S425	YJR092W	BUD4	S425	S	425	0.8853679895401	12.696895117618054	1.4804610362058e-50	BZ	BZ.86_6	1
YJR092W_S494	YJR092W	BUD4	S494	S	494	0.999740898609161	13.19690390795716	1.4804610362058e-50	BZ	BZ.86_6	1
YJR092W_S805	YJR092W	BUD4	S805	S	805	0.986370265483856	11.121965955273309	1.4804610362058e-50	BZ	BZ.86_6	1
YJR092W_S745	YJR092W	BUD4	S745	S	745	1	12.403649629115096	1.4804610362058e-50	BZ	BZ.86_6	2
YJR092W_T261	YJR092W	BUD4	T261	T	261	0.985346853733063	15.74960602038272	1.4804610362058e-50	BZ	BZ.86_6	2
YJR092W_T250	YJR092W	BUD4	T250	T	250	0.90253072977066	13.803628895579587	1.4804610362058e-50	BZ	BZ.86_6	1
YJR092W_S148	YJR092W	BUD4	S148	S	148	0.969430565834045	12.11727381723481	1.4804610362058e-50	BZ	BZ.86_6	1
YJR093C_S50	YJR093C	FIP1	S50	S	50	0.990309000015259	15.088532379619949	7.62063654903302e-32	BZ	BZ.86_6	1
YJR093C_S15	YJR093C	FIP1	S15	S	15	0.901641070842743	11.43891116812656	7.62063654903302e-32	BZ	BZ.86_6	1
YJR098C_S60	YJR098C	YJR098C	S60	S	60	1	13.85029821598935	5.9303446495749995e-27	BZ	BZ.86_6	2
YJR098C_S176	YJR098C	YJR098C	S176	S	176	0.999695420265198	13.734724624895906	5.9303446495749995e-27	BZ	BZ.86_6	1
YJR098C_S173	YJR098C	YJR098C	S173	S	173	0.999990999698639	13.928225133646457	5.9303446495749995e-27	BZ	BZ.86_6	2
YJR098C_S138	YJR098C	YJR098C	S138	S	138	0.929483413696289	14.708576969441223	5.9303446495749995e-27	BZ	BZ.86_6	1
YJR098C_S175	YJR098C	YJR098C	S175	S	175	0.907258749008179	10.934199273018027	5.9303446495749995e-27	BZ	BZ.86_6	1
YJR104C_S39	YJR104C	SOD1	S39	S	39	1	23.1238907156692	7.21758075492272e-149	BZ	BZ.86_6	3
YJR104C_Y33	YJR104C	SOD1	Y33	Y	33	0.999932408332825	11.318434334158596	7.21758075492272e-149	BZ	BZ.86_6	1
YJR104C_S99	YJR104C	SOD1	S99	S	99	1	17.427490982185148	7.21758075492272e-149	BZ	BZ.86_6	4
YJR104C_S15	YJR104C	SOD1	S15	S	15	1	11.449458401598452	7.21758075492272e-149	BZ	BZ.86_6	1
YJR104C_S103	YJR104C	SOD1	S103	S	103	1	14.6888037690026	7.21758075492272e-149	BZ	BZ.86_6	1
YJR104C_S112	YJR104C	SOD1	S112	S	112	0.855719566345215	11.468125262372864	7.21758075492272e-149	BZ	BZ.86_6	1
YJR105W_S249	YJR105W	ADO1	S249	S	249	1	12.297523718711894	2.5742423093376003e-22	BZ	BZ.86_6	1
YJR121W_S373	YJR121W	ATP2	S373	S	373	0.976929247379303	9.96845588014298	1.24980426861514e-20	BZ	BZ.86_6	1
YJR123W_S206	YJR123W	RPS5	S206	S	206	0.999018311500549	14.139747602855769	1.7936162741500798e-75	BZ	BZ.86_6	1
YJR123W_T4	YJR123W	RPS5	T4	T	4	0.985896289348602	14.262036763791611	1.7936162741500798e-75	BZ	BZ.86_6	3
YJR123W_S2	YJR123W	RPS5	S2	S	2	0.985696315765381	13.613697592381062	1.7936162741500798e-75	BZ	BZ.86_6	2
YJR124C_T241	YJR124C	YJR124C	T241	T	241	1	12.602998639059663	4.01560718073849e-5	BZ	BZ.86_6	1
YJR125C_S407	YJR125C	ENT3	S407	S	407	1	14.64158958496493	3.14635048742981e-37	BZ	BZ.86_6	2
YJR125C_S203	YJR125C	ENT3	S203	S	203	0.988025546073914	15.361898375917354	3.14635048742981e-37	BZ	BZ.86_6	1
YJR125C_S2	YJR125C	ENT3	S2	S	2	1	15.93700640086969	3.14635048742981e-37	BZ	BZ.86_6	3
YJR125C_S347	YJR125C	ENT3	S347	S	347	1	14.421550806789494	3.14635048742981e-37	BZ	BZ.86_6	1
YJR125C_S176	YJR125C	ENT3	S176	S	176	0.992283821105957	11.41635636816673	3.14635048742981e-37	BZ	BZ.86_6	1
YJR125C_T228	YJR125C	ENT3	T228	T	228	0.88180148601532	13.516848918084262	3.14635048742981e-37	BZ	BZ.86_6	1
YJR125C_S227	YJR125C	ENT3	S227	S	227	0.794860184192657	14.76320509705889	3.14635048742981e-37	BZ	BZ.86_6	1
YJR127C_T332	YJR127C	RSF2	T332	T	332	0.999986052513123	13.62949171304447	4.44067710565268e-34	BZ	BZ.86_6	2
YJR127C_S231	YJR127C	RSF2	S231	S	231	1	13.706697263342583	4.44067710565268e-34	BZ	BZ.86_6	1
YJR127C_S544	YJR127C	RSF2	S544	S	544	0.999999940395355	16.095804674867818	4.44067710565268e-34	BZ	BZ.86_6	3
YJR127C_S535	YJR127C	RSF2	S535	S	535	0.970629155635834	10.177756147258243	4.44067710565268e-34	BZ	BZ.86_6	1
YJR132W_S977	YJR132W	NMD5	S977	S	977	1	14.45511632304783	2.0850266550508097e-11	BZ	BZ.86_6	2
YJR134C_S27	YJR134C	SGM1	S27	S	27	0.986193716526031	15.689631787249423	2.8577988718056296e-31	BZ	BZ.86_6	1
YJR134C_Y526	YJR134C	SGM1	Y526	Y	526	0.999964773654938	14.21532748510885	2.8577988718056296e-31	BZ	BZ.86_6	1
YJR134C_S538	YJR134C	SGM1	S538	S	538	0.934558629989624	14.21532748510885	2.8577988718056296e-31	BZ	BZ.86_6	1
YJR134C_T575	YJR134C	SGM1	T575	T	575	0.998251616954803	11.187370845003564	2.8577988718056296e-31	BZ	BZ.86_6	1
YJR134C_S549	YJR134C	SGM1	S549	S	549	1	8.715065899041408	2.8577988718056296e-31	BZ	BZ.86_6	1
YJR137C_S903	YJR137C	MET5	S903	S	903	0.999998390674591	14.10476602959058	3.8682879665365496e-20	BZ	BZ.86_6	2
YJR138W_S680	YJR138W	IML1	S680	S	680	1	17.29288564832626	4.10205229551644e-30	BZ	BZ.86_6	1
YJR138W_S1293	YJR138W	IML1	S1293	S	1293	0.999989032745361	16.004030738471805	4.10205229551644e-30	BZ	BZ.86_6	2
YJR138W_S1326	YJR138W	IML1	S1326	S	1326	0.928238332271576	14.378702342225935	4.10205229551644e-30	BZ	BZ.86_6	1
YJR138W_S1324	YJR138W	IML1	S1324	S	1324	0.925243318080902	14.378702342225935	4.10205229551644e-30	BZ	BZ.86_6	1
YJR138W_S737	YJR138W	IML1	S737	S	737	0.999999642372131	14.776722775644808	4.10205229551644e-30	BZ	BZ.86_6	1
YJR139C_T162	YJR139C	HOM6	T162	T	162	1	16.95974145194969	9.305650650745687e-49	BZ	BZ.86_6	1
YJR139C_S57	YJR139C	HOM6	S57	S	57	0.997545599937439	10.695409287049523	9.305650650745687e-49	BZ	BZ.86_6	1
YJR139C_S51	YJR139C	HOM6	S51	S	51	0.999924719333649	10.848020434667092	9.305650650745687e-49	BZ	BZ.86_6	1
YJR139C_S237	YJR139C	HOM6	S237	S	237	0.985444486141205	13.968803922750851	9.305650650745687e-49	BZ	BZ.86_6	1
YJR144W_S40	YJR144W	MGM101	S40	S	40	0.999774515628815	14.22310692480769	2.24919043071154e-8	BZ	BZ.86_6	2
YKL002W_S107	YKL002W	DID4	S107	S	107	0.998342037200928	13.333559515948757	1.176353075849e-4	BZ	BZ.86_6	1
YKL004W_S392	YKL004W	AUR1	S392	S	392	0.999983847141266	14.646283218236944	1.47857763085878e-45	BZ	BZ.86_6	2
YKL004W_S395	YKL004W	AUR1	S395	S	395	0.999357581138611	14.301255487226202	1.47857763085878e-45	BZ	BZ.86_6	2
YKL006W_S5	YKL006W	RPL14A	S5	S	5	1	15.382506355563455	3.53176368744069e-26	BZ	BZ.86_6	2
YKL006W_S10	YKL006W	RPL14A	S10	S	10	0.999996662139893	13.407265402749529	3.53176368744069e-26	BZ	BZ.86_6	2
YKL007W_T102	YKL007W	CAP1	T102	T	102	0.824502468109131	12.57478754191887	0.00243689464460486	BZ	BZ.86_6	1
YKL008C_T407	YKL008C	LAC1	T407	T	407	0.901214361190796	13.376797263860732	4.261542445716699e-84	BZ	BZ.86_6	1
YKL008C_S9	YKL008C	LAC1	S9	S	9	0.999583721160889	20.128970381366013	4.261542445716699e-84	BZ	BZ.86_6	4
YKL009W_S184	YKL009W	MRT4	S184	S	184	1	13.788299883743257	2.94146711362324e-24	BZ	BZ.86_6	1
YKL010C_S91	YKL010C	UFD4	S91	S	91	1	18.93314894252051	1.49198147009203e-57	BZ	BZ.86_6	2
YKL020C_S468	YKL020C	SPT23	S468	S	468	0.999999344348907	13.98764742144974	8.48335175973042e-29	BZ	BZ.86_6	2
YKL020C_S331	YKL020C	SPT23	S331	S	331	0.999986231327057	13.26829244559421	8.48335175973042e-29	BZ	BZ.86_6	1
YKL021C_S434	YKL021C	MAK11	S434	S	434	1	20.37938722146957	1.10753485748078e-81	BZ	BZ.86_6	2
YKL021C_S430	YKL021C	MAK11	S430	S	430	1	20.06944603009365	1.10753485748078e-81	BZ	BZ.86_6	1
YKL022C_S103	YKL022C	CDC16	S103	S	103	1	15.544960137340716	7.683722155281261e-65	BZ	BZ.86_6	3
YKL022C_Y97	YKL022C	CDC16	Y97	Y	97	1	16.082069519984014	7.683722155281261e-65	BZ	BZ.86_6	3
YKL025C_T57	YKL025C	PAN3	T57	T	57	0.999425947666168	18.649016470598436	2.3211917002879e-28	BZ	BZ.86_6	1
YKL027W_T54	YKL027W	TCD2	T54	T	54	0.954310476779938	12.083237400381854	1.0883265843246199e-18	BZ	BZ.86_6	1
YKL027W_Y57	YKL027W	TCD2	Y57	Y	57	0.809746265411377	13.364047872171197	1.0883265843246199e-18	BZ	BZ.86_6	1
YKL032C_S13	YKL032C	IXR1	S13	S	13	1	18.24534486794343	9.10597747469825e-54	BZ	BZ.86_6	1
YKL032C_S6	YKL032C	IXR1	S6	S	6	1	20.089079151647475	9.10597747469825e-54	BZ	BZ.86_6	11
YKL032C_T3	YKL032C	IXR1	T3	T	3	1	14.52289631997474	9.10597747469825e-54	BZ	BZ.86_6	3
YKL033W_S817	YKL033W	TTI1	S817	S	817	1	13.641910593952243	1.61805412790237e-46	BZ	BZ.86_6	2
YKL035W_Y144	YKL035W	UGP1	Y144	Y	144	1	13.38530109428025	1.63300968854087e-101	BZ	BZ.86_6	1
YKL035W_S11	YKL035W	UGP1	S11	S	11	0.999945640563965	18.529620071989324	1.63300968854087e-101	BZ	BZ.86_6	2
YKL035W_Y13	YKL035W	UGP1	Y13	Y	13	0.99999988079071	22.103867683839493	1.63300968854087e-101	BZ	BZ.86_6	3
YKL035W_S67	YKL035W	UGP1	S67	S	67	0.862399339675903	13.016830595289584	1.63300968854087e-101	BZ	BZ.86_6	1
YKL035W_S431	YKL035W	UGP1	S431	S	431	1	10.988292302979788	1.63300968854087e-101	BZ	BZ.86_6	1
YKL038W_S1130	YKL038W	RGT1	S1130	S	1130	0.942787826061249	12.389290027900284	5.1453025158423496e-71	BZ	BZ.86_6	1
YKL038W_S599	YKL038W	RGT1	S599	S	599	1	15.587603252300154	5.1453025158423496e-71	BZ	BZ.86_6	2
YKL038W_S287	YKL038W	RGT1	S287	S	287	0.999756813049316	13.486976380891798	5.1453025158423496e-71	BZ	BZ.86_6	1
YKL038W_S284	YKL038W	RGT1	S284	S	284	0.988746523857117	15.41616816875283	5.1453025158423496e-71	BZ	BZ.86_6	2
YKL038W_S229	YKL038W	RGT1	S229	S	229	1	14.32489752282655	5.1453025158423496e-71	BZ	BZ.86_6	1
YKL038W_S410	YKL038W	RGT1	S410	S	410	0.999999940395355	16.214950230687663	5.1453025158423496e-71	BZ	BZ.86_6	3
YKL038W_S414	YKL038W	RGT1	S414	S	414	0.993492245674133	12.713654243447944	5.1453025158423496e-71	BZ	BZ.86_6	1
YKL038W_S493	YKL038W	RGT1	S493	S	493	0.9839688539505	13.719117747576975	5.1453025158423496e-71	BZ	BZ.86_6	1
YKL038W_S23	YKL038W	RGT1	S23	S	23	0.99774032831192	13.07844187225128	5.1453025158423496e-71	BZ	BZ.86_6	1
YKL038W_S202	YKL038W	RGT1	S202	S	202	0.997301638126373	13.250241287303412	5.1453025158423496e-71	BZ	BZ.86_6	1
YKL039W_S518	YKL039W	PTM1	S518	S	518	0.993920564651489	16.20849093956126	3.46858265484485e-21	BZ	BZ.86_6	1
YKL039W_T498	YKL039W	PTM1	T498	T	498	1	16.26121930692845	3.46858265484485e-21	BZ	BZ.86_6	2
YKL039W_S511	YKL039W	PTM1	S511	S	511	0.999574184417725	11.460891002121349	3.46858265484485e-21	BZ	BZ.86_6	1
YKL042W_T59	YKL042W	SPC42	T59	T	59	1	13.119682370557866	1.32124227193669e-68	BZ	BZ.86_6	1
YKL042W_T6	YKL042W	SPC42	T6	T	6	1	16.055307879989968	1.32124227193669e-68	BZ	BZ.86_6	4
YKL042W_S4	YKL042W	SPC42	S4	S	4	1	17.70108789353409	1.32124227193669e-68	BZ	BZ.86_6	7
YKL042W_S217	YKL042W	SPC42	S217	S	217	1	18.866556261719232	1.32124227193669e-68	BZ	BZ.86_6	3
YKL042W_S213	YKL042W	SPC42	S213	S	213	1	19.25591223359283	1.32124227193669e-68	BZ	BZ.86_6	5
YKL042W_S326	YKL042W	SPC42	S326	S	326	0.994968354701996	15.281522657023086	1.32124227193669e-68	BZ	BZ.86_6	1
YKL042W_T357	YKL042W	SPC42	T357	T	357	1	18.39302027400825	1.32124227193669e-68	BZ	BZ.86_6	4
YKL042W_S195	YKL042W	SPC42	S195	S	195	0.999999821186066	14.8247895823242	1.32124227193669e-68	BZ	BZ.86_6	2
YKL042W_T32	YKL042W	SPC42	T32	T	32	0.999510526657104	13.44398157687609	1.32124227193669e-68	BZ	BZ.86_6	1
YKL043W_S66	YKL043W	PHD1	S66	S	66	0.995564162731171	15.07959968789238	1.55427521464494e-25	BZ	BZ.86_6	2
YKL043W_S165	YKL043W	PHD1	S165	S	165	0.99999737739563	13.776491524559262	1.55427521464494e-25	BZ	BZ.86_6	1
YKL043W_T23	YKL043W	PHD1	T23	T	23	0.996501386165619	12.027904933963889	1.55427521464494e-25	BZ	BZ.86_6	1
YKL048C_T524	YKL048C	ELM1	T524	T	524	0.962494134902954	15.11861658079652	8.08611883277883e-30	BZ	BZ.86_6	1
YKL048C_S152	YKL048C	ELM1	S152	S	152	0.992790997028351	12.973054311957764	8.08611883277883e-30	BZ	BZ.86_6	1
YKL048C_S580	YKL048C	ELM1	S580	S	580	0.905598640441895	11.918138138341588	8.08611883277883e-30	BZ	BZ.86_6	1
YKL051W_S114	YKL051W	SFK1	S114	S	114	0.965581595897675	14.845440719143756	7.98204772453986e-13	BZ	BZ.86_6	1
YKL051W_Y213	YKL051W	SFK1	Y213	Y	213	0.993639647960663	12.674148511663246	7.98204772453986e-13	BZ	BZ.86_6	1
YKL051W_S208	YKL051W	SFK1	S208	S	208	0.999282777309418	14.115466053261311	7.98204772453986e-13	BZ	BZ.86_6	2
YKL052C_S155	YKL052C	ASK1	S155	S	155	0.999508023262024	14.935700269921956	1.5329933451612e-49	BZ	BZ.86_6	1
YKL052C_S104	YKL052C	ASK1	S104	S	104	0.999973595142365	13.066557931887418	1.5329933451612e-49	BZ	BZ.86_6	1
YKL052C_T189	YKL052C	ASK1	T189	T	189	0.99999988079071	13.50856311664297	1.5329933451612e-49	BZ	BZ.86_6	1
YKL052C_S188	YKL052C	ASK1	S188	S	188	0.99999988079071	13.340702228226188	1.5329933451612e-49	BZ	BZ.86_6	1
YKL052C_T174	YKL052C	ASK1	T174	T	174	0.801960289478302	11.183889177788885	1.5329933451612e-49	BZ	BZ.86_6	1
YKL052C_Y207	YKL052C	ASK1	Y207	Y	207	0.997062504291534	15.01518030649236	1.5329933451612e-49	BZ	BZ.86_6	1
YKL052C_S200	YKL052C	ASK1	S200	S	200	1	15.289805264209194	1.5329933451612e-49	BZ	BZ.86_6	1
YKL054C_S646	YKL054C	DEF1	S646	S	646	1	19.40920708161335	5.9387285070217e-81	BZ	BZ.86_6	1
YKL054C_S260	YKL054C	DEF1	S260	S	260	1	20.49080539258856	5.9387285070217e-81	BZ	BZ.86_6	4
YKL054C_T258	YKL054C	DEF1	T258	T	258	0.799750745296478	14.328316605803913	5.9387285070217e-81	BZ	BZ.86_6	1
YKL054C_S273	YKL054C	DEF1	S273	S	273	1	16.708330991017803	5.9387285070217e-81	BZ	BZ.86_6	3
YKL054C_S110	YKL054C	DEF1	S110	S	110	0.995168447494507	12.858339990158202	5.9387285070217e-81	BZ	BZ.86_6	1
YKL054C_S243	YKL054C	DEF1	S243	S	243	1	13.324819571224928	5.9387285070217e-81	BZ	BZ.86_6	2
YKL054C_T249	YKL054C	DEF1	T249	T	249	1	11.175525310625316	5.9387285070217e-81	BZ	BZ.86_6	1
YKL056C_S82	YKL056C	TMA19	S82	S	82	0.926311910152435	11.886118644292578	2.3746156229545e-40	BZ	BZ.86_6	1
YKL058W_S104	YKL058W	TOA2	S104	S	104	0.997948348522186	14.383146315728409	7.737294946308251e-32	BZ	BZ.86_6	1
YKL058W_S102	YKL058W	TOA2	S102	S	102	0.949238955974579	14.21010554486332	7.737294946308251e-32	BZ	BZ.86_6	1
YKL060C_S63	YKL060C	FBA1	S63	S	63	0.997503638267517	14.49279544044748	1.93642069365059e-49	BZ	BZ.86_6	2
YKL060C_S56	YKL060C	FBA1	S56	S	56	0.999781906604767	14.843336958762372	1.93642069365059e-49	BZ	BZ.86_6	2
YKL060C_Y69	YKL060C	FBA1	Y69	Y	69	0.99999988079071	11.727697668899213	1.93642069365059e-49	BZ	BZ.86_6	1
YKL060C_T62	YKL060C	FBA1	T62	T	62	0.998381912708282	11.727697668899213	1.93642069365059e-49	BZ	BZ.86_6	1
YKL060C_S76	YKL060C	FBA1	S76	S	76	1	16.228852616205415	1.93642069365059e-49	BZ	BZ.86_6	1
YKL060C_S83	YKL060C	FBA1	S83	S	83	1	15.04850478033003	1.93642069365059e-49	BZ	BZ.86_6	1
YKL060C_T290	YKL060C	FBA1	T290	T	290	1	15.419474815465737	1.93642069365059e-49	BZ	BZ.86_6	2
YKL060C_S313	YKL060C	FBA1	S313	S	313	1	21.1373649461194	1.93642069365059e-49	BZ	BZ.86_6	9
YKL060C_S41	YKL060C	FBA1	S41	S	41	0.937901973724365	14.135139871301018	1.93642069365059e-49	BZ	BZ.86_6	1
YKL060C_S96	YKL060C	FBA1	S96	S	96	0.999599039554596	15.07601110144078	1.93642069365059e-49	BZ	BZ.86_6	1
YKL060C_S349	YKL060C	FBA1	S349	S	349	0.975108087062836	13.20410877108981	1.93642069365059e-49	BZ	BZ.86_6	1
YKL060C_T358	YKL060C	FBA1	T358	T	358	0.99475222826004	14.08148881356126	1.93642069365059e-49	BZ	BZ.86_6	2
YKL060C_T356	YKL060C	FBA1	T356	T	356	0.884757280349731	14.08148881356126	1.93642069365059e-49	BZ	BZ.86_6	2
YKL060C_T355	YKL060C	FBA1	T355	T	355	0.885846734046936	14.08148881356126	1.93642069365059e-49	BZ	BZ.86_6	2
YKL060C_T352	YKL060C	FBA1	T352	T	352	0.797968208789825	11.087341209114562	1.93642069365059e-49	BZ	BZ.86_6	1
YKL062W_S488	YKL062W	MSN4	S488	S	488	1	18.4735180051372	9.0350290160952e-64	BZ	BZ.86_6	2
YKL062W_S558	YKL062W	MSN4	S558	S	558	1	18.78906258683286	9.0350290160952e-64	BZ	BZ.86_6	2
YKL062W_S319	YKL062W	MSN4	S319	S	319	0.998178720474243	16.837263267987854	9.0350290160952e-64	BZ	BZ.86_6	1
YKL062W_S316	YKL062W	MSN4	S316	S	316	0.999380052089691	18.341996645509298	9.0350290160952e-64	BZ	BZ.86_6	3
YKL062W_S537	YKL062W	MSN4	S537	S	537	0.999956607818604	12.70088813223046	9.0350290160952e-64	BZ	BZ.86_6	1
YKL062W_S360	YKL062W	MSN4	S360	S	360	0.997736871242523	14.204124466700756	9.0350290160952e-64	BZ	BZ.86_6	1
YKL062W_Y262	YKL062W	MSN4	Y262	Y	262	0.999988377094269	16.85784722671454	9.0350290160952e-64	BZ	BZ.86_6	1
YKL062W_S178	YKL062W	MSN4	S178	S	178	1	12.929695052704576	9.0350290160952e-64	BZ	BZ.86_6	1
YKL062W_T184	YKL062W	MSN4	T184	T	184	0.971517622470856	12.929695052704576	9.0350290160952e-64	BZ	BZ.86_6	1
YKL064W_S461	YKL064W	MNR2	S461	S	461	0.999949038028717	17.87775053974944	1.5263713944771e-38	BZ	BZ.86_6	1
YKL064W_S16	YKL064W	MNR2	S16	S	16	0.999997913837433	15.525962278100156	1.5263713944771e-38	BZ	BZ.86_6	2
YKL064W_S20	YKL064W	MNR2	S20	S	20	0.927401185035706	15.222238273644956	1.5263713944771e-38	BZ	BZ.86_6	1
YKL064W_S175	YKL064W	MNR2	S175	S	175	0.998537361621857	16.021066399810564	1.5263713944771e-38	BZ	BZ.86_6	2
YKL064W_S472	YKL064W	MNR2	S472	S	472	0.999927282333374	15.239231173589754	1.5263713944771e-38	BZ	BZ.86_6	2
YKL064W_T470	YKL064W	MNR2	T470	T	470	0.995162010192871	13.051882083844662	1.5263713944771e-38	BZ	BZ.86_6	1
YKL064W_S383	YKL064W	MNR2	S383	S	383	1	12.440368699703116	1.5263713944771e-38	BZ	BZ.86_6	1
YKL064W_S576	YKL064W	MNR2	S576	S	576	0.994410693645477	13.823903773811152	1.5263713944771e-38	BZ	BZ.86_6	2
YKL064W_T129	YKL064W	MNR2	T129	T	129	0.999975323677063	15.006448957521082	1.5263713944771e-38	BZ	BZ.86_6	1
YKL064W_Y585	YKL064W	MNR2	Y585	Y	585	0.999903857707977	7.872061175919909	1.5263713944771e-38	BZ	BZ.86_6	1
YKL064W_S152	YKL064W	MNR2	S152	S	152	0.933803200721741	9.809649970509051	1.5263713944771e-38	BZ	BZ.86_6	1
YKL067W_T95	YKL067W	YNK1	T95	T	95	0.969429671764374	10.177299222685482	6.8188927551497e-4	BZ	BZ.86_6	1
YKL068W_S783	YKL068W	NUP100	S783	S	783	1	17.000596423353056	1.22331449853189e-47	BZ	BZ.86_6	2
YKL068W_S643	YKL068W	NUP100	S643	S	643	0.945791244506836	12.96313267618271	1.22331449853189e-47	BZ	BZ.86_6	1
YKL068W_S763	YKL068W	NUP100	S763	S	763	0.999882400035858	15.925467871991628	1.22331449853189e-47	BZ	BZ.86_6	1
YKL068W_S781	YKL068W	NUP100	S781	S	781	0.999995768070221	15.810938947761926	1.22331449853189e-47	BZ	BZ.86_6	1
YKL068W_S457	YKL068W	NUP100	S457	S	457	0.979859530925751	12.863325876198678	1.22331449853189e-47	BZ	BZ.86_6	1
YKL072W_S514	YKL072W	STB6	S514	S	514	1	16.090605479892837	8.912441890680119e-31	BZ	BZ.86_6	2
YKL072W_S477	YKL072W	STB6	S477	S	477	0.999875843524933	14.044736244361294	8.912441890680119e-31	BZ	BZ.86_6	1
YKL072W_Y471	YKL072W	STB6	Y471	Y	471	0.996867120265961	14.044736244361294	8.912441890680119e-31	BZ	BZ.86_6	1
YKL072W_S469	YKL072W	STB6	S469	S	469	0.99196445941925	11.05506119977668	8.912441890680119e-31	BZ	BZ.86_6	1
YKL074C_S49	YKL074C	MUD2	S49	S	49	1	9.696475325270386	0.0089547935747826	BZ	BZ.86_6	1
YKL079W_S570	YKL079W	SMY1	S570	S	570	1	19.04899344169062	1.05949637559473e-64	BZ	BZ.86_6	3
YKL079W_S566	YKL079W	SMY1	S566	S	566	1	19.04899344169062	1.05949637559473e-64	BZ	BZ.86_6	3
YKL079W_S651	YKL079W	SMY1	S651	S	651	0.99999463558197	16.985862330046075	1.05949637559473e-64	BZ	BZ.86_6	1
YKL080W_S57	YKL080W	VMA5	S57	S	57	0.988190293312073	9.794436744245829	2.8045127030388693e-34	BZ	BZ.86_6	1
YKL081W_S11	YKL081W	TEF4	S11	S	11	0.995139300823212	15.078919729307572	4.56320905503421e-35	BZ	BZ.86_6	1
YKL081W_S2	YKL081W	TEF4	S2	S	2	0.99926769733429	12.01495494183218	4.56320905503421e-35	BZ	BZ.86_6	1
YKL081W_T215	YKL081W	TEF4	T215	T	215	0.978655993938446	15.856898033238044	4.56320905503421e-35	BZ	BZ.86_6	1
YKL088W_S139	YKL088W	CAB3	S139	S	139	0.999999940395355	14.786176909211452	1.85632317515154e-57	BZ	BZ.86_6	1
YKL088W_S121	YKL088W	CAB3	S121	S	121	0.833682358264923	11.261425373851342	1.85632317515154e-57	BZ	BZ.86_6	1
YKL088W_S116	YKL088W	CAB3	S116	S	116	0.999998331069946	18.885829329907185	1.85632317515154e-57	BZ	BZ.86_6	5
YKL088W_S118	YKL088W	CAB3	S118	S	118	0.893657207489014	12.33910822896589	1.85632317515154e-57	BZ	BZ.86_6	1
YKL088W_S42	YKL088W	CAB3	S42	S	42	1	15.51372919111912	1.85632317515154e-57	BZ	BZ.86_6	2
YKL088W_S233	YKL088W	CAB3	S233	S	233	0.999960422515869	13.095043611527066	1.85632317515154e-57	BZ	BZ.86_6	1
YKL089W_S86	YKL089W	MIF2	S86	S	86	0.999971807003021	15.344044930638528	1.15201358240496e-29	BZ	BZ.86_6	3
YKL089W_S88	YKL089W	MIF2	S88	S	88	0.999996066093445	13.777541091982489	1.15201358240496e-29	BZ	BZ.86_6	1
YKL089W_S154	YKL089W	MIF2	S154	S	154	0.997922599315643	12.584327196812223	1.15201358240496e-29	BZ	BZ.86_6	1
YKL089W_S54	YKL089W	MIF2	S54	S	54	1	13.844758196751696	1.15201358240496e-29	BZ	BZ.86_6	1
YKL089W_S53	YKL089W	MIF2	S53	S	53	1	13.844758196751696	1.15201358240496e-29	BZ	BZ.86_6	1
YKL089W_T166	YKL089W	MIF2	T166	T	166	0.9086674451828	11.819166325866478	1.15201358240496e-29	BZ	BZ.86_6	1
YKL090W_S109	YKL090W	CUE2	S109	S	109	1	12.933650254560522	3.68652511600799e-11	BZ	BZ.86_6	1
YKL092C_S1071	YKL092C	BUD2	S1071	S	1071	0.999834418296814	15.572727725274785	3.1012701938431396e-55	BZ	BZ.86_6	1
YKL092C_S854	YKL092C	BUD2	S854	S	854	1	12.902473668945476	3.1012701938431396e-55	BZ	BZ.86_6	1
YKL099C_S176	YKL099C	UTP11	S176	S	176	1	11.911144944219291	5.9245021920428595e-12	BZ	BZ.86_6	1
YKL101W_S18	YKL101W	HSL1	S18	S	18	1	13.856314195173841	4.02194047976359e-50	BZ	BZ.86_6	1
YKL101W_S17	YKL101W	HSL1	S17	S	17	1	13.856314195173841	4.02194047976359e-50	BZ	BZ.86_6	1
YKL101W_T1210	YKL101W	HSL1	T1210	T	1210	0.999997675418854	15.581576856901112	4.02194047976359e-50	BZ	BZ.86_6	1
YKL101W_S671	YKL101W	HSL1	S671	S	671	0.845728099346161	13.961310844577874	4.02194047976359e-50	BZ	BZ.86_6	1
YKL101W_S48	YKL101W	HSL1	S48	S	48	0.999988555908203	13.073916048938525	4.02194047976359e-50	BZ	BZ.86_6	1
YKL101W_S1287	YKL101W	HSL1	S1287	S	1287	1	13.577968061604986	4.02194047976359e-50	BZ	BZ.86_6	2
YKL101W_S1284	YKL101W	HSL1	S1284	S	1284	1	13.577968061604986	4.02194047976359e-50	BZ	BZ.86_6	2
YKL101W_S1329	YKL101W	HSL1	S1329	S	1329	1	15.319942985207032	4.02194047976359e-50	BZ	BZ.86_6	1
YKL101W_S643	YKL101W	HSL1	S643	S	643	0.929167628288269	14.87117516522622	4.02194047976359e-50	BZ	BZ.86_6	2
YKL101W_T644	YKL101W	HSL1	T644	T	644	0.898096263408661	13.036193762489354	4.02194047976359e-50	BZ	BZ.86_6	1
YKL101W_S880	YKL101W	HSL1	S880	S	880	0.999547958374023	14.52145196982881	4.02194047976359e-50	BZ	BZ.86_6	1
YKL101W_S407	YKL101W	HSL1	S407	S	407	0.998631179332733	14.528399706386132	4.02194047976359e-50	BZ	BZ.86_6	2
YKL101W_S396	YKL101W	HSL1	S396	S	396	0.999754905700684	14.528399706386132	4.02194047976359e-50	BZ	BZ.86_6	2
YKL101W_S685	YKL101W	HSL1	S685	S	685	0.999757945537567	8.460812837511535	4.02194047976359e-50	BZ	BZ.86_6	1
YKL101W_S1038	YKL101W	HSL1	S1038	S	1038	0.979432582855225	12.179557494450751	4.02194047976359e-50	BZ	BZ.86_6	1
YKL101W_T1035	YKL101W	HSL1	T1035	T	1035	0.945626139640808	12.179557494450751	4.02194047976359e-50	BZ	BZ.86_6	1
YKL101W_S1103	YKL101W	HSL1	S1103	S	1103	0.88296240568161	11.60725859583351	4.02194047976359e-50	BZ	BZ.86_6	1
YKL101W_S1102	YKL101W	HSL1	S1102	S	1102	0.98489785194397	11.60725859583351	4.02194047976359e-50	BZ	BZ.86_6	1
YKL101W_S1098	YKL101W	HSL1	S1098	S	1098	0.993836402893066	12.19271322714116	4.02194047976359e-50	BZ	BZ.86_6	2
YKL101W_T1097	YKL101W	HSL1	T1097	T	1097	0.918636083602905	10.60873448425396	4.02194047976359e-50	BZ	BZ.86_6	1
YKL101W_S1220	YKL101W	HSL1	S1220	S	1220	1	16.14295204869969	4.02194047976359e-50	BZ	BZ.86_6	2
YKL101W_S1195	YKL101W	HSL1	S1195	S	1195	0.999807059764862	13.90080385633976	4.02194047976359e-50	BZ	BZ.86_6	1
YKL101W_Y1197	YKL101W	HSL1	Y1197	Y	1197	0.871778547763824	11.436036987423254	4.02194047976359e-50	BZ	BZ.86_6	1
YKL101W_S627	YKL101W	HSL1	S627	S	627	0.999999701976776	13.907045130864477	4.02194047976359e-50	BZ	BZ.86_6	2
YKL101W_S1045	YKL101W	HSL1	S1045	S	1045	1	12.20485365346502	4.02194047976359e-50	BZ	BZ.86_6	1
YKL101W_S899	YKL101W	HSL1	S899	S	899	0.986656427383423	9.84402952132512	4.02194047976359e-50	BZ	BZ.86_6	1
YKL101W_T273	YKL101W	HSL1	T273	T	273	0.826492667198181	13.42984140293098	4.02194047976359e-50	BZ	BZ.86_6	1
YKL101W_S57	YKL101W	HSL1	S57	S	57	0.999707639217377	13.722425967222012	4.02194047976359e-50	BZ	BZ.86_6	1
YKL101W_S1242	YKL101W	HSL1	S1242	S	1242	0.999998986721039	13.824192908400786	4.02194047976359e-50	BZ	BZ.86_6	1
YKL101W_S1239	YKL101W	HSL1	S1239	S	1239	0.999999105930328	13.824192908400786	4.02194047976359e-50	BZ	BZ.86_6	1
YKL104C_S253	YKL104C	GFA1	S253	S	253	1	14.656094289048148	6.41951340386642e-76	BZ	BZ.86_6	1
YKL104C_S332	YKL104C	GFA1	S332	S	332	1	20.88398034011548	6.41951340386642e-76	BZ	BZ.86_6	3
YKL104C_T334	YKL104C	GFA1	T334	T	334	1	20.656377671979396	6.41951340386642e-76	BZ	BZ.86_6	5
YKL104C_T141	YKL104C	GFA1	T141	T	141	0.786551117897034	12.618962776009909	6.41951340386642e-76	BZ	BZ.86_6	1
YKL104C_T139	YKL104C	GFA1	T139	T	139	0.786551117897034	12.618962776009909	6.41951340386642e-76	BZ	BZ.86_6	1
YKL104C_T339	YKL104C	GFA1	T339	T	339	1	10.577786603298984	6.41951340386642e-76	BZ	BZ.86_6	1
YKL104C_S336	YKL104C	GFA1	S336	S	336	1	10.577786603298984	6.41951340386642e-76	BZ	BZ.86_6	1
YKL105C_S137	YKL105C	SEG2	S137	S	137	1	18.353239488417096	1.52065889455375e-67	BZ	BZ.86_6	1
YKL105C_S80	YKL105C	SEG2	S80	S	80	1	16.348454492626058	1.52065889455375e-67	BZ	BZ.86_6	1
YKL105C_S45	YKL105C	SEG2	S45	S	45	0.999999642372131	17.219863782834583	1.52065889455375e-67	BZ	BZ.86_6	1
YKL105C_S317	YKL105C	SEG2	S317	S	317	1	13.802083164921925	1.52065889455375e-67	BZ	BZ.86_6	1
YKL105C_S173	YKL105C	SEG2	S173	S	173	0.999999642372131	16.479338317113097	1.52065889455375e-67	BZ	BZ.86_6	1
YKL105C_S133	YKL105C	SEG2	S133	S	133	0.994374811649323	14.723640316580973	1.52065889455375e-67	BZ	BZ.86_6	1
YKL105C_T503	YKL105C	SEG2	T503	T	503	0.996854960918427	14.001015578877825	1.52065889455375e-67	BZ	BZ.86_6	1
YKL105C_S504	YKL105C	SEG2	S504	S	504	0.997927784919739	14.001015578877825	1.52065889455375e-67	BZ	BZ.86_6	1
YKL105C_T1069	YKL105C	SEG2	T1069	T	1069	0.997918128967285	14.052219815721266	1.52065889455375e-67	BZ	BZ.86_6	2
YKL105C_S1066	YKL105C	SEG2	S1066	S	1066	0.874548673629761	12.780644489078629	1.52065889455375e-67	BZ	BZ.86_6	1
YKL105C_S799	YKL105C	SEG2	S799	S	799	1	15.520329308686293	1.52065889455375e-67	BZ	BZ.86_6	1
YKL105C_S797	YKL105C	SEG2	S797	S	797	1	15.520329308686293	1.52065889455375e-67	BZ	BZ.86_6	1
YKL105C_T796	YKL105C	SEG2	T796	T	796	1	15.520329308686293	1.52065889455375e-67	BZ	BZ.86_6	1
YKL105C_S791	YKL105C	SEG2	S791	S	791	1	15.520329308686293	1.52065889455375e-67	BZ	BZ.86_6	1
YKL105C_T789	YKL105C	SEG2	T789	T	789	1	15.520329308686293	1.52065889455375e-67	BZ	BZ.86_6	1
YKL105C_S1061	YKL105C	SEG2	S1061	S	1061	0.99999874830246	11.336410363379557	1.52065889455375e-67	BZ	BZ.86_6	1
YKL105C_S1058	YKL105C	SEG2	S1058	S	1058	0.99999874830246	11.336410363379557	1.52065889455375e-67	BZ	BZ.86_6	1
YKL105C_S524	YKL105C	SEG2	S524	S	524	1	14.398134762362446	1.52065889455375e-67	BZ	BZ.86_6	1
YKL105C_Y849	YKL105C	SEG2	Y849	Y	849	0.999063909053802	11.286128689581648	1.52065889455375e-67	BZ	BZ.86_6	1
YKL105C_S973	YKL105C	SEG2	S973	S	973	0.988257586956024	13.9818964858615	1.52065889455375e-67	BZ	BZ.86_6	2
YKL105C_S980	YKL105C	SEG2	S980	S	980	0.999999821186066	13.947471039144007	1.52065889455375e-67	BZ	BZ.86_6	4
YKL105C_S398	YKL105C	SEG2	S398	S	398	0.944740653038025	13.33491038572556	1.52065889455375e-67	BZ	BZ.86_6	1
YKL105C_S939	YKL105C	SEG2	S939	S	939	0.999832689762115	13.594921283183709	1.52065889455375e-67	BZ	BZ.86_6	3
YKL105C_S937	YKL105C	SEG2	S937	S	937	0.82068532705307	10.052768929927126	1.52065889455375e-67	BZ	BZ.86_6	1
YKL105C_T975	YKL105C	SEG2	T975	T	975	0.993505239486694	13.16652622807676	1.52065889455375e-67	BZ	BZ.86_6	2
YKL105C_S866	YKL105C	SEG2	S866	S	866	0.980852961540222	12.836109122260652	1.52065889455375e-67	BZ	BZ.86_6	1
YKL105C_S815	YKL105C	SEG2	S815	S	815	1	14.986731840086842	1.52065889455375e-67	BZ	BZ.86_6	3
YKL108W_S127	YKL108W	SLD2	S127	S	127	1	11.631520665916357	1.72897936626694e-21	BZ	BZ.86_6	1
YKL108W_S124	YKL108W	SLD2	S124	S	124	1	11.631520665916357	1.72897936626694e-21	BZ	BZ.86_6	1
YKL108W_T84	YKL108W	SLD2	T84	T	84	0.999998688697815	14.564502448872728	1.72897936626694e-21	BZ	BZ.86_6	1
YKL112W_S467	YKL112W	ABF1	S467	S	467	1	18.273677055219387	2.4689222385923207e-65	BZ	BZ.86_6	3
YKL112W_S720	YKL112W	ABF1	S720	S	720	1	20.832468633382486	2.4689222385923207e-65	BZ	BZ.86_6	4
YKL112W_S459	YKL112W	ABF1	S459	S	459	0.980046033859253	14.921117891484784	2.4689222385923207e-65	BZ	BZ.86_6	3
YKL112W_S312	YKL112W	ABF1	S312	S	312	0.818475425243378	12.708449282772849	2.4689222385923207e-65	BZ	BZ.86_6	1
YKL112W_T189	YKL112W	ABF1	T189	T	189	0.999202489852905	13.750511222145242	2.4689222385923207e-65	BZ	BZ.86_6	1
YKL112W_S193	YKL112W	ABF1	S193	S	193	0.996623754501343	13.8557683870041	2.4689222385923207e-65	BZ	BZ.86_6	3
YKL112W_S618	YKL112W	ABF1	S618	S	618	1	14.538715226249884	2.4689222385923207e-65	BZ	BZ.86_6	2
YKL112W_S509	YKL112W	ABF1	S509	S	509	0.957643389701843	12.811535358223464	2.4689222385923207e-65	BZ	BZ.86_6	1
YKL112W_S655	YKL112W	ABF1	S655	S	655	0.963821887969971	11.54520995723937	2.4689222385923207e-65	BZ	BZ.86_6	1
YKL114C_T4	YKL114C	APN1	T4	T	4	0.999846696853638	14.386048018003288	4.46233852466207e-30	BZ	BZ.86_6	1
YKL116C_S132	YKL116C	PRR1	S132	S	132	1	18.473748607726048	3.30952787061132e-83	BZ	BZ.86_6	3
YKL116C_S123	YKL116C	PRR1	S123	S	123	1	17.193537854786346	3.30952787061132e-83	BZ	BZ.86_6	3
YKL116C_T13	YKL116C	PRR1	T13	T	13	1	16.71830615570747	3.30952787061132e-83	BZ	BZ.86_6	3
YKL117W_S2	YKL117W	SBA1	S2	S	2	1	14.452723394120872	1.13328512457213e-40	BZ	BZ.86_6	2
YKL119C_S61	YKL119C	VPH2	S61	S	61	1	10.931511340573952	0.00467293020252151	BZ	BZ.86_6	1
YKL119C_S56	YKL119C	VPH2	S56	S	56	1	10.931511340573952	0.00467293020252151	BZ	BZ.86_6	1
YKL119C_S115	YKL119C	VPH2	S115	S	115	0.957446396350861	12.420069264596842	0.00467293020252151	BZ	BZ.86_6	1
YKL121W_S226	YKL121W	DGR2	S226	S	226	0.969571709632874	15.8824907309831	9.5460667101367e-4	BZ	BZ.86_6	1
YKL121W_S222	YKL121W	DGR2	S222	S	222	0.838487148284912	15.8824907309831	9.5460667101367e-4	BZ	BZ.86_6	1
YKL121W_S218	YKL121W	DGR2	S218	S	218	0.76908153295517	15.8824907309831	9.5460667101367e-4	BZ	BZ.86_6	1
YKL124W_S358	YKL124W	SSH4	S358	S	358	1	14.062772876014323	1.53055923954244e-28	BZ	BZ.86_6	1
YKL124W_S364	YKL124W	SSH4	S364	S	364	0.977795302867889	11.716961140619835	1.53055923954244e-28	BZ	BZ.86_6	1
YKL126W_S64	YKL126W	YPK1	S64	S	64	0.99995356798172	15.754085193568027	4.3676331761095506e-61	BZ	BZ.86_6	2
YKL126W_T57	YKL126W	YPK1	T57	T	57	1	17.931387431008783	4.3676331761095506e-61	BZ	BZ.86_6	3
YKL126W_S50	YKL126W	YPK1	S50	S	50	0.951880156993866	13.937045687414468	4.3676331761095506e-61	BZ	BZ.86_6	1
YKL126W_S51	YKL126W	YPK1	S51	S	51	0.985001742839813	16.420073183525968	4.3676331761095506e-61	BZ	BZ.86_6	1
YKL126W_T39	YKL126W	YPK1	T39	T	39	0.996362268924713	13.03933440687253	4.3676331761095506e-61	BZ	BZ.86_6	1
YKL126W_S653	YKL126W	YPK1	S653	S	653	1	18.47137715034158	4.3676331761095506e-61	BZ	BZ.86_6	4
YKL126W_S644	YKL126W	YPK1	S644	S	644	1	17.550680142715862	4.3676331761095506e-61	BZ	BZ.86_6	3
YKL126W_S79	YKL126W	YPK1	S79	S	79	0.87148916721344	12.986913762136394	4.3676331761095506e-61	BZ	BZ.86_6	1
YKL126W_S71	YKL126W	YPK1	S71	S	71	0.999684453010559	16.903022592122646	4.3676331761095506e-61	BZ	BZ.86_6	2
YKL126W_T504	YKL126W	YPK1	T504	T	504	0.945185482501984	14.300476989770232	4.3676331761095506e-61	BZ	BZ.86_6	1
YKL126W_S672	YKL126W	YPK1	S672	S	672	0.98039722442627	15.51343737992362	4.3676331761095506e-61	BZ	BZ.86_6	2
YKL126W_Y663	YKL126W	YPK1	Y663	Y	663	0.999999463558197	15.200979739328876	4.3676331761095506e-61	BZ	BZ.86_6	2
YKL126W_S671	YKL126W	YPK1	S671	S	671	0.944361507892609	13.109728879118752	4.3676331761095506e-61	BZ	BZ.86_6	1
YKL127W_S120	YKL127W	PGM1	S120	S	120	1	20.53018823791052	3.1022246153719007e-15	BZ	BZ.86_6	2
YKL127W_S2	YKL127W	PGM1	S2	S	2	0.999508082866669	9.78515217930709	3.1022246153719007e-15	BZ	BZ.86_6	1
YKL129C_S357	YKL129C	MYO3	S357	S	357	1	20.119984384253403	1.3822652336017e-63	BZ	BZ.86_6	4
YKL139W_S26	YKL139W	CTK1	S26	S	26	0.999134182929993	15.991779546796364	2.7527604469799507e-15	BZ	BZ.86_6	2
YKL140W_S521	YKL140W	TGL1	S521	S	521	1	18.70230599445287	2.33024637082333e-51	BZ	BZ.86_6	2
YKL140W_S538	YKL140W	TGL1	S538	S	538	0.978296637535095	16.44331977776876	2.33024637082333e-51	BZ	BZ.86_6	1
YKL140W_S466	YKL140W	TGL1	S466	S	466	0.99922913312912	15.009719609855972	2.33024637082333e-51	BZ	BZ.86_6	1
YKL140W_S492	YKL140W	TGL1	S492	S	492	0.964829325675964	16.87107631254063	2.33024637082333e-51	BZ	BZ.86_6	2
YKL142W_S60	YKL142W	MRP8	S60	S	60	0.920154869556427	10.616672235041165	2.29464282003282e-24	BZ	BZ.86_6	1
YKL142W_S2	YKL142W	MRP8	S2	S	2	1	11.49611404710681	2.29464282003282e-24	BZ	BZ.86_6	1
YKL142W_S13	YKL142W	MRP8	S13	S	13	1	8.476875224721676	2.29464282003282e-24	BZ	BZ.86_6	1
YKL143W_S281	YKL143W	LTV1	S281	S	281	1	12.942241339047875	2.36004361064768e-18	BZ	BZ.86_6	1
YKL144C_S162	YKL144C	RPC25	S162	S	162	1	15.882586058698664	2.66685805545507e-42	BZ	BZ.86_6	1
YKL145W_S164	YKL145W	RPT1	S164	S	164	0.994039595127106	15.145065213051678	1.57632381356162e-20	BZ	BZ.86_6	2
YKL145W_S231	YKL145W	RPT1	S231	S	231	1	10.723947630453392	1.57632381356162e-20	BZ	BZ.86_6	1
YKL146W_S119	YKL146W	AVT3	S119	S	119	1	15.849652905300935	7.33004935404969e-37	BZ	BZ.86_6	1
YKL146W_S121	YKL146W	AVT3	S121	S	121	1	14.91636537687892	7.33004935404969e-37	BZ	BZ.86_6	2
YKL146W_S58	YKL146W	AVT3	S58	S	58	0.879807114601135	13.945519281216528	7.33004935404969e-37	BZ	BZ.86_6	1
YKL146W_S59	YKL146W	AVT3	S59	S	59	0.999978125095367	16.489682183620605	7.33004935404969e-37	BZ	BZ.86_6	1
YKL152C_S116	YKL152C	GPM1	S116	S	116	1	23.688263013083382	3.03966194961755e-72	BZ	BZ.86_6	4
YKL152C_S128	YKL152C	GPM1	S128	S	128	1	20.941973887649944	3.03966194961755e-72	BZ	BZ.86_6	4
YKL152C_T21	YKL152C	GPM1	T21	T	21	1	11.910411338700584	3.03966194961755e-72	BZ	BZ.86_6	1
YKL152C_S185	YKL152C	GPM1	S185	S	185	1	17.876998175545584	3.03966194961755e-72	BZ	BZ.86_6	2
YKL152C_T176	YKL152C	GPM1	T176	T	176	1	17.78590333454777	3.03966194961755e-72	BZ	BZ.86_6	1
YKL159C_S117	YKL159C	RCN1	S117	S	117	1	17.1483066641811	1.11614063979687e-27	BZ	BZ.86_6	12
YKL159C_S113	YKL159C	RCN1	S113	S	113	1	15.936257296464271	1.11614063979687e-27	BZ	BZ.86_6	6
YKL159C_T207	YKL159C	RCN1	T207	T	207	0.999999940395355	15.65484123008732	1.11614063979687e-27	BZ	BZ.86_6	2
YKL160W_S142	YKL160W	ELF1	S142	S	142	1	20.99990729436183	3.294383205458399e-92	BZ	BZ.86_6	3
YKL160W_S124	YKL160W	ELF1	S124	S	124	1	16.349541334904053	3.294383205458399e-92	BZ	BZ.86_6	2
YKL160W_S117	YKL160W	ELF1	S117	S	117	1	16.349541334904053	3.294383205458399e-92	BZ	BZ.86_6	2
YKL166C_S37	YKL166C	TPK3	S37	S	37	0.841601312160492	16.183491669981024	5.2138737572842986e-24	BZ	BZ.86_6	1
YKL166C_T46	YKL166C	TPK3	T46	T	46	0.999995350837708	13.2876128276834	5.2138737572842986e-24	BZ	BZ.86_6	1
YKL166C_S15	YKL166C	TPK3	S15	S	15	0.999999701976776	11.874504223138873	5.2138737572842986e-24	BZ	BZ.86_6	1
YKL166C_S55	YKL166C	TPK3	S55	S	55	1	15.33016939029476	5.2138737572842986e-24	BZ	BZ.86_6	2
YKL168C_S37	YKL168C	KKQ8	S37	S	37	0.834317445755005	14.79144982393208	1.92179779273722e-45	BZ	BZ.86_6	1
YKL168C_S212	YKL168C	KKQ8	S212	S	212	0.999837815761566	16.515102469387877	1.92179779273722e-45	BZ	BZ.86_6	1
YKL168C_Y213	YKL168C	KKQ8	Y213	Y	213	0.980303108692169	12.194111368363348	1.92179779273722e-45	BZ	BZ.86_6	1
YKL168C_S21	YKL168C	KKQ8	S21	S	21	1	17.345102502384805	1.92179779273722e-45	BZ	BZ.86_6	2
YKL168C_S75	YKL168C	KKQ8	S75	S	75	1	16.25282752020791	1.92179779273722e-45	BZ	BZ.86_6	2
YKL168C_S113	YKL168C	KKQ8	S113	S	113	0.998498022556305	13.284031191311303	1.92179779273722e-45	BZ	BZ.86_6	1
YKL168C_S232	YKL168C	KKQ8	S232	S	232	0.99146968126297	13.193980498351966	1.92179779273722e-45	BZ	BZ.86_6	1
YKL171W_S636	YKL171W	NNK1	S636	S	636	0.999999761581421	14.651619794051244	6.29842958569965e-17	BZ	BZ.86_6	1
YKL171W_T161	YKL171W	NNK1	T161	T	161	0.999999940395355	14.72042146902846	6.29842958569965e-17	BZ	BZ.86_6	1
YKL171W_Y739	YKL171W	NNK1	Y739	Y	739	0.951503694057465	13.110876600202191	6.29842958569965e-17	BZ	BZ.86_6	1
YKL171W_S730	YKL171W	NNK1	S730	S	730	0.758476078510284	13.110876600202191	6.29842958569965e-17	BZ	BZ.86_6	1
YKL171W_S179	YKL171W	NNK1	S179	S	179	0.88104784488678	12.313102739397836	6.29842958569965e-17	BZ	BZ.86_6	1
YKL171W_S426	YKL171W	NNK1	S426	S	426	0.970633208751678	12.381840162682629	6.29842958569965e-17	BZ	BZ.86_6	1
YKL172W_S32	YKL172W	EBP2	S32	S	32	0.96368545293808	12.332631575253943	9.304537640648227e-18	BZ	BZ.86_6	1
YKL172W_S183	YKL172W	EBP2	S183	S	183	1	13.666800893723927	9.304537640648227e-18	BZ	BZ.86_6	1
YKL172W_S177	YKL172W	EBP2	S177	S	177	1	13.666800893723927	9.304537640648227e-18	BZ	BZ.86_6	1
YKL173W_T95	YKL173W	SNU114	T95	T	95	0.999957025051117	15.48625399281032	2.5802752999078897e-50	BZ	BZ.86_6	1
YKL173W_T88	YKL173W	SNU114	T88	T	88	1	16.63311547526054	2.5802752999078897e-50	BZ	BZ.86_6	3
YKL173W_S85	YKL173W	SNU114	S85	S	85	0.999994874000549	16.443526007680543	2.5802752999078897e-50	BZ	BZ.86_6	2
YKL174C_S569	YKL174C	TPO5	S569	S	569	0.99929016828537	14.18167259432678	3.23547854346767e-15	BZ	BZ.86_6	1
YKL175W_S188	YKL175W	ZRT3	S188	S	188	1	16.40422330802999	3.76486372335112e-52	BZ	BZ.86_6	2
YKL175W_S178	YKL175W	ZRT3	S178	S	178	1	18.72287289566902	3.76486372335112e-52	BZ	BZ.86_6	7
YKL176C_S550	YKL176C	LST4	S550	S	550	0.854834794998169	12.367079470796256	4.541387699594358e-19	BZ	BZ.86_6	1
YKL176C_S547	YKL176C	LST4	S547	S	547	0.786696553230286	12.367079470796256	4.541387699594358e-19	BZ	BZ.86_6	1
YKL176C_S446	YKL176C	LST4	S446	S	446	0.911725580692291	12.618958773092698	4.541387699594358e-19	BZ	BZ.86_6	1
YKL176C_S523	YKL176C	LST4	S523	S	523	0.986577808856964	13.941227923776296	4.541387699594358e-19	BZ	BZ.86_6	1
YKL179C_T470	YKL179C	COY1	T470	T	470	0.994486391544342	15.063624681288951	9.68094643699401e-73	BZ	BZ.86_6	2
YKL179C_S468	YKL179C	COY1	S468	S	468	0.947744846343994	18.690601166655767	9.68094643699401e-73	BZ	BZ.86_6	3
YKL179C_S472	YKL179C	COY1	S472	S	472	0.999742865562439	15.129437414455351	9.68094643699401e-73	BZ	BZ.86_6	2
YKL179C_S471	YKL179C	COY1	S471	S	471	0.99540776014328	15.129437414455351	9.68094643699401e-73	BZ	BZ.86_6	2
YKL179C_T433	YKL179C	COY1	T433	T	433	1	16.263213871960318	9.68094643699401e-73	BZ	BZ.86_6	1
YKL180W_T7	YKL180W	RPL17A	T7	T	7	0.968858957290649	13.185486700479252	2.18389116092231e-41	BZ	BZ.86_6	1
YKL180W_T9	YKL180W	RPL17A	T9	T	9	0.877047538757324	9.765960656784433	2.18389116092231e-41	BZ	BZ.86_6	1
YKL181W_S218	YKL181W	PRS1	S218	S	218	1	14.399423647969227	1.1617780011981802e-61	BZ	BZ.86_6	2
YKL181W_S199	YKL181W	PRS1	S199	S	199	1	17.735870044606145	1.1617780011981802e-61	BZ	BZ.86_6	3
YKL182W_S1037	YKL182W	FAS1	S1037	S	1037	1	19.486882586368505	2.2658585719979895e-42	BZ	BZ.86_6	1
YKL182W_S1033	YKL182W	FAS1	S1033	S	1033	1	19.486882586368505	2.2658585719979895e-42	BZ	BZ.86_6	1
YKL182W_S1121	YKL182W	FAS1	S1121	S	1121	0.892879962921143	13.975401380859577	2.2658585719979895e-42	BZ	BZ.86_6	1
YKL182W_T1609	YKL182W	FAS1	T1609	T	1609	1	12.36912803520146	2.2658585719979895e-42	BZ	BZ.86_6	1
YKL182W_T733	YKL182W	FAS1	T733	T	733	1	11.683740221691254	2.2658585719979895e-42	BZ	BZ.86_6	1
YKL182W_T1782	YKL182W	FAS1	T1782	T	1782	0.999994516372681	9.496149557269732	2.2658585719979895e-42	BZ	BZ.86_6	1
YKL182W_T1777	YKL182W	FAS1	T1777	T	1777	0.99088716506958	9.496149557269732	2.2658585719979895e-42	BZ	BZ.86_6	1
YKL182W_S1772	YKL182W	FAS1	S1772	S	1772	0.935642123222351	9.496149557269732	2.2658585719979895e-42	BZ	BZ.86_6	1
YKL184W_T16	YKL184W	SPE1	T16	T	16	0.895096600055695	9.99135924498789	2.3354474493316e-52	BZ	BZ.86_6	1
YKL184W_S21	YKL184W	SPE1	S21	S	21	0.991543471813202	9.99135924498789	2.3354474493316e-52	BZ	BZ.86_6	1
YKL184W_T179	YKL184W	SPE1	T179	T	179	1	20.172011694100203	2.3354474493316e-52	BZ	BZ.86_6	1
YKL184W_S178	YKL184W	SPE1	S178	S	178	1	20.172011694100203	2.3354474493316e-52	BZ	BZ.86_6	1
YKL185W_S469	YKL185W	ASH1	S469	S	469	1	15.994422585164903	7.741645884680309e-43	BZ	BZ.86_6	3
YKL185W_S465	YKL185W	ASH1	S465	S	465	1	16.385774177031344	7.741645884680309e-43	BZ	BZ.86_6	4
YKL185W_S56	YKL185W	ASH1	S56	S	56	0.998802363872528	16.260407273678062	7.741645884680309e-43	BZ	BZ.86_6	1
YKL185W_S151	YKL185W	ASH1	S151	S	151	0.999890804290771	13.757149758093789	7.741645884680309e-43	BZ	BZ.86_6	1
YKL185W_S149	YKL185W	ASH1	S149	S	149	0.999958992004395	13.757149758093789	7.741645884680309e-43	BZ	BZ.86_6	1
YKL185W_S253	YKL185W	ASH1	S253	S	253	0.999254882335663	13.211489750904189	7.741645884680309e-43	BZ	BZ.86_6	1
YKL185W_T429	YKL185W	ASH1	T429	T	429	0.760227978229523	12.5159616697305	7.741645884680309e-43	BZ	BZ.86_6	1
YKL185W_S294	YKL185W	ASH1	S294	S	294	0.999971389770508	15.759515477313968	7.741645884680309e-43	BZ	BZ.86_6	2
YKL185W_T290	YKL185W	ASH1	T290	T	290	0.999998092651367	14.25605547077486	7.741645884680309e-43	BZ	BZ.86_6	2
YKL185W_T286	YKL185W	ASH1	T286	T	286	0.999990999698639	9.778672739165906	7.741645884680309e-43	BZ	BZ.86_6	1
YKL186C_T125	YKL186C	MTR2	T125	T	125	1	17.407100421514695	1.40222321157482e-51	BZ	BZ.86_6	4
YKL190W_S145	YKL190W	CNB1	S145	S	145	0.975106716156006	12.342848015586616	4.3332255370125e-6	BZ	BZ.86_6	1
YKL195W_S356	YKL195W	MIA40	S356	S	356	0.75	13.456633342970234	1.1024470949508698e-31	BZ	BZ.86_6	1
YKL195W_T355	YKL195W	MIA40	T355	T	355	0.75	13.456633342970234	1.1024470949508698e-31	BZ	BZ.86_6	1
YKL195W_Y348	YKL195W	MIA40	Y348	Y	348	0.75	13.456633342970234	1.1024470949508698e-31	BZ	BZ.86_6	1
YKL196C_S178	YKL196C	YKT6	S178	S	178	0.905647099018097	12.943506308758549	6.59495306272333e-13	BZ	BZ.86_6	1
YKL196C_T158	YKL196C	YKT6	T158	T	158	1	10.992043014133532	6.59495306272333e-13	BZ	BZ.86_6	1
YKL198C_S99	YKL198C	PTK1	S99	S	99	0.993023157119751	16.856113137233937	2.32204978848493e-34	BZ	BZ.86_6	1
YKL203C_S1902	YKL203C	TOR2	S1902	S	1902	1	13.357107757959962	1.93784843659945e-12	BZ	BZ.86_6	1
YKL203C_S1899	YKL203C	TOR2	S1899	S	1899	1	13.357107757959962	1.93784843659945e-12	BZ	BZ.86_6	1
YKL203C_S1896	YKL203C	TOR2	S1896	S	1896	1	13.357107757959962	1.93784843659945e-12	BZ	BZ.86_6	1
YKL203C_S2013	YKL203C	TOR2	S2013	S	2013	0.99999988079071	15.174084672946307	1.93784843659945e-12	BZ	BZ.86_6	2
YKL203C_S16	YKL203C	TOR2	S16	S	16	0.9997318983078	10.861455662353102	1.93784843659945e-12	BZ	BZ.86_6	1
YKL203C_T10	YKL203C	TOR2	T10	T	10	0.981038153171539	14.238172757472238	1.93784843659945e-12	BZ	BZ.86_6	2
YKL204W_S402	YKL204W	EAP1	S402	S	402	0.999703705310822	15.194279206001758	1.94874922194317e-78	BZ	BZ.86_6	1
YKL204W_S400	YKL204W	EAP1	S400	S	400	0.999856352806091	15.194279206001758	1.94874922194317e-78	BZ	BZ.86_6	1
YKL204W_S281	YKL204W	EAP1	S281	S	281	0.999969780445099	13.343132691766623	1.94874922194317e-78	BZ	BZ.86_6	2
YKL204W_S282	YKL204W	EAP1	S282	S	282	0.99999988079071	16.238163253187782	1.94874922194317e-78	BZ	BZ.86_6	4
YKL204W_S363	YKL204W	EAP1	S363	S	363	0.943427503108978	16.851883332941167	1.94874922194317e-78	BZ	BZ.86_6	1
YKL204W_T391	YKL204W	EAP1	T391	T	391	0.984047830104828	18.57296621975438	1.94874922194317e-78	BZ	BZ.86_6	2
YKL204W_S387	YKL204W	EAP1	S387	S	387	1	17.13177510054538	1.94874922194317e-78	BZ	BZ.86_6	1
YKL204W_S19	YKL204W	EAP1	S19	S	19	0.999993979930878	16.920041936965173	1.94874922194317e-78	BZ	BZ.86_6	3
YKL204W_S327	YKL204W	EAP1	S327	S	327	0.997573971748352	13.511443911793751	1.94874922194317e-78	BZ	BZ.86_6	2
YKL204W_S447	YKL204W	EAP1	S447	S	447	0.999437272548676	16.398341105353893	1.94874922194317e-78	BZ	BZ.86_6	1
YKL211C_S2	YKL211C	TRP3	S2	S	2	1	18.550357560685324	5.5606393604132886e-95	BZ	BZ.86_6	1
YKL213C_S332	YKL213C	DOA1	S332	S	332	1	15.077482941351516	1.4252784957461e-9	BZ	BZ.86_6	3
YKL213C_S25	YKL213C	DOA1	S25	S	25	1	12.90705091616652	1.4252784957461e-9	BZ	BZ.86_6	1
YKL215C_S1077	YKL215C	OXP1	S1077	S	1077	0.999992966651917	15.050376458370808	5.636937581277639e-25	BZ	BZ.86_6	1
YKL216W_S4	YKL216W	URA1	S4	S	4	0.99597179889679	11.06240513946838	4.3034557948869e-4	BZ	BZ.86_6	1
YKL218C_S219	YKL218C	SRY1	S219	S	219	0.97533392906189	11.256841053967408	6.76763807293051e-41	BZ	BZ.86_6	1
YKR001C_S396	YKR001C	VPS1	S396	S	396	1	16.432905420474164	1.29134186203538e-33	BZ	BZ.86_6	1
YKR001C_S392	YKR001C	VPS1	S392	S	392	1	16.432905420474164	1.29134186203538e-33	BZ	BZ.86_6	1
YKR001C_S391	YKR001C	VPS1	S391	S	391	1	16.432905420474164	1.29134186203538e-33	BZ	BZ.86_6	1
YKR001C_S599	YKR001C	VPS1	S599	S	599	1	15.784913565556186	1.29134186203538e-33	BZ	BZ.86_6	1
YKR002W_S550	YKR002W	PAP1	S550	S	550	0.988812625408173	10.66079903053738	1.7151593536031e-20	BZ	BZ.86_6	1
YKR002W_S452	YKR002W	PAP1	S452	S	452	0.997165024280548	13.04409971455706	1.7151593536031e-20	BZ	BZ.86_6	1
YKR007W_S146	YKR007W	MEH1	S146	S	146	0.9999840259552	17.380627129406143	1.09888697158447e-52	BZ	BZ.86_6	1
YKR007W_S120	YKR007W	MEH1	S120	S	120	0.999328136444092	13.736094112927493	1.09888697158447e-52	BZ	BZ.86_6	1
YKR007W_S117	YKR007W	MEH1	S117	S	117	0.999998331069946	13.736094112927493	1.09888697158447e-52	BZ	BZ.86_6	1
YKR007W_S124	YKR007W	MEH1	S124	S	124	0.968047082424164	12.898224544621083	1.09888697158447e-52	BZ	BZ.86_6	1
YKR007W_S123	YKR007W	MEH1	S123	S	123	0.967719197273254	12.898224544621083	1.09888697158447e-52	BZ	BZ.86_6	1
YKR007W_Y27	YKR007W	MEH1	Y27	Y	27	0.936990857124329	11.550116657332524	1.09888697158447e-52	BZ	BZ.86_6	1
YKR008W_S199	YKR008W	RSC4	S199	S	199	0.999995946884155	14.476879771848456	1.26943613162735e-33	BZ	BZ.86_6	1
YKR008W_S371	YKR008W	RSC4	S371	S	371	0.999899089336395	12.35294363364124	1.26943613162735e-33	BZ	BZ.86_6	2
YKR008W_S406	YKR008W	RSC4	S406	S	406	0.999980390071869	17.272923634490297	1.26943613162735e-33	BZ	BZ.86_6	1
YKR010C_S527	YKR010C	TOF2	S527	S	527	0.999938011169434	15.319289430107336	4.0227315599584405e-21	BZ	BZ.86_6	3
YKR010C_S766	YKR010C	TOF2	S766	S	766	0.919126272201538	13.736400522127225	4.0227315599584405e-21	BZ	BZ.86_6	1
YKR010C_S455	YKR010C	TOF2	S455	S	455	1	15.747741364822032	4.0227315599584405e-21	BZ	BZ.86_6	2
YKR010C_T662	YKR010C	TOF2	T662	T	662	0.999118745326996	15.303947486243434	4.0227315599584405e-21	BZ	BZ.86_6	1
YKR010C_S221	YKR010C	TOF2	S221	S	221	1	11.650798684196891	4.0227315599584405e-21	BZ	BZ.86_6	1
YKR010C_T225	YKR010C	TOF2	T225	T	225	0.987875998020172	13.00936387538975	4.0227315599584405e-21	BZ	BZ.86_6	1
YKR010C_S417	YKR010C	TOF2	S417	S	417	1	15.084711949668174	4.0227315599584405e-21	BZ	BZ.86_6	1
YKR010C_S412	YKR010C	TOF2	S412	S	412	1	15.084711949668174	4.0227315599584405e-21	BZ	BZ.86_6	1
YKR010C_T405	YKR010C	TOF2	T405	T	405	1	15.084711949668174	4.0227315599584405e-21	BZ	BZ.86_6	1
YKR010C_S397	YKR010C	TOF2	S397	S	397	1	15.1960963544785	4.0227315599584405e-21	BZ	BZ.86_6	2
YKR010C_S433	YKR010C	TOF2	S433	S	433	0.98862236738205	11.513095085154852	4.0227315599584405e-21	BZ	BZ.86_6	1
YKR018C_S380	YKR018C	YKR018C	S380	S	380	1	19.963970664233347	1.10492845103588e-84	BZ	BZ.86_6	2
YKR018C_S246	YKR018C	YKR018C	S246	S	246	1	14.96979372667944	1.10492845103588e-84	BZ	BZ.86_6	2
YKR018C_S690	YKR018C	YKR018C	S690	S	690	1	13.156197666637546	1.10492845103588e-84	BZ	BZ.86_6	1
YKR019C_S615	YKR019C	IRS4	S615	S	615	0.990772426128387	16.3436502963908	2.65996436818603e-52	BZ	BZ.86_6	1
YKR019C_T170	YKR019C	IRS4	T170	T	170	0.999541521072388	15.5982890116049	2.65996436818603e-52	BZ	BZ.86_6	1
YKR019C_S168	YKR019C	IRS4	S168	S	168	0.899972796440125	15.5982890116049	2.65996436818603e-52	BZ	BZ.86_6	1
YKR019C_S180	YKR019C	IRS4	S180	S	180	0.999791741371155	14.9448758413243	2.65996436818603e-52	BZ	BZ.86_6	1
YKR019C_S195	YKR019C	IRS4	S195	S	195	0.922271013259888	12.179356799362788	2.65996436818603e-52	BZ	BZ.86_6	1
YKR019C_S157	YKR019C	IRS4	S157	S	157	1	13.785211249528237	2.65996436818603e-52	BZ	BZ.86_6	1
YKR019C_S359	YKR019C	IRS4	S359	S	359	0.773037075996399	13.153903965054296	2.65996436818603e-52	BZ	BZ.86_6	1
YKR021W_S216	YKR021W	ALY1	S216	S	216	0.963082194328308	16.118902333648723	2.5845406983980497e-56	BZ	BZ.86_6	1
YKR021W_S824	YKR021W	ALY1	S824	S	824	0.99946403503418	13.416217896974349	2.5845406983980497e-56	BZ	BZ.86_6	1
YKR021W_S573	YKR021W	ALY1	S573	S	573	1	18.359001920140543	2.5845406983980497e-56	BZ	BZ.86_6	3
YKR021W_S569	YKR021W	ALY1	S569	S	569	1	18.659268780952026	2.5845406983980497e-56	BZ	BZ.86_6	3
YKR021W_S585	YKR021W	ALY1	S585	S	585	1	14.533517344967091	2.5845406983980497e-56	BZ	BZ.86_6	1
YKR021W_S786	YKR021W	ALY1	S786	S	786	1	13.959825488509711	2.5845406983980497e-56	BZ	BZ.86_6	2
YKR021W_S252	YKR021W	ALY1	S252	S	252	0.994906067848206	12.908268495129956	2.5845406983980497e-56	BZ	BZ.86_6	1
YKR024C_S2	YKR024C	DBP7	S2	S	2	1	16.884257095225063	1.46014292566167e-62	BZ	BZ.86_6	5
YKR024C_S6	YKR024C	DBP7	S6	S	6	1	16.690391544529326	1.46014292566167e-62	BZ	BZ.86_6	5
YKR024C_T12	YKR024C	DBP7	T12	T	12	0.99915623664856	10.488933836332077	1.46014292566167e-62	BZ	BZ.86_6	1
YKR024C_S380	YKR024C	DBP7	S380	S	380	0.793954193592072	11.73157606705369	1.46014292566167e-62	BZ	BZ.86_6	1
YKR025W_T61	YKR025W	RPC37	T61	T	61	1	16.410594942514656	1.90639640978168e-63	BZ	BZ.86_6	1
YKR028W_S581	YKR028W	SAP190	S581	S	581	1	12.726154272105132	1.14725152572982e-44	BZ	BZ.86_6	1
YKR028W_S774	YKR028W	SAP190	S774	S	774	1	13.178229066842926	1.14725152572982e-44	BZ	BZ.86_6	1
YKR028W_S857	YKR028W	SAP190	S857	S	857	1	15.804903597096322	1.14725152572982e-44	BZ	BZ.86_6	2
YKR028W_T317	YKR028W	SAP190	T317	T	317	1	19.5709866885886	1.14725152572982e-44	BZ	BZ.86_6	1
YKR028W_S315	YKR028W	SAP190	S315	S	315	1	19.5709866885886	1.14725152572982e-44	BZ	BZ.86_6	1
YKR028W_T310	YKR028W	SAP190	T310	T	310	1	19.5709866885886	1.14725152572982e-44	BZ	BZ.86_6	1
YKR028W_S309	YKR028W	SAP190	S309	S	309	1	19.5709866885886	1.14725152572982e-44	BZ	BZ.86_6	1
YKR028W_T962	YKR028W	SAP190	T962	T	962	0.759361207485199	13.9768436021584	1.14725152572982e-44	BZ	BZ.86_6	1
YKR028W_S604	YKR028W	SAP190	S604	S	604	0.95147579908371	10.854900802412343	1.14725152572982e-44	BZ	BZ.86_6	1
YKR029C_S680	YKR029C	SET3	S680	S	680	0.99604344367981	14.341380978808004	1.0435118528229498e-41	BZ	BZ.86_6	2
YKR029C_S684	YKR029C	SET3	S684	S	684	1	17.546642859496508	1.0435118528229498e-41	BZ	BZ.86_6	3
YKR031C_S8	YKR031C	SPO14	S8	S	8	0.987974107265472	13.402242070082046	7.480235454325578e-44	BZ	BZ.86_6	1
YKR031C_S5	YKR031C	SPO14	S5	S	5	0.992091059684753	16.21250003874817	7.480235454325578e-44	BZ	BZ.86_6	3
YKR031C_S2	YKR031C	SPO14	S2	S	2	0.859673798084259	14.355769328084651	7.480235454325578e-44	BZ	BZ.86_6	1
YKR031C_T6	YKR031C	SPO14	T6	T	6	0.997767865657806	16.21250003874817	7.480235454325578e-44	BZ	BZ.86_6	3
YKR031C_T10	YKR031C	SPO14	T10	T	10	0.999112725257874	14.451976639654436	7.480235454325578e-44	BZ	BZ.86_6	1
YKR031C_S1461	YKR031C	SPO14	S1461	S	1461	0.940474450588226	14.510929094627702	7.480235454325578e-44	BZ	BZ.86_6	1
YKR031C_S1268	YKR031C	SPO14	S1268	S	1268	0.992199420928955	12.252152551714428	7.480235454325578e-44	BZ	BZ.86_6	1
YKR031C_S832	YKR031C	SPO14	S832	S	832	1	11.572113925175344	7.480235454325578e-44	BZ	BZ.86_6	1
YKR035W-A_S52	YKR035W-A	DID2	S52	S	52	1	13.973325272965466	4.41302884788112e-16	BZ	BZ.86_6	1
YKR035W-A_S5	YKR035W-A	DID2	S5	S	5	0.897974133491516	10.508746376934836	4.41302884788112e-16	BZ	BZ.86_6	1
YKR037C_T199	YKR037C	SPC34	T199	T	199	0.999999284744263	12.275822805312616	0.00136854702591674	BZ	BZ.86_6	1
YKR043C_S65	YKR043C	SHB17	S65	S	65	0.990967869758606	14.392841261715596	2.4334046728612294e-33	BZ	BZ.86_6	2
YKR043C_Y61	YKR043C	SHB17	Y61	Y	61	0.999363839626312	16.10530315506111	2.4334046728612294e-33	BZ	BZ.86_6	1
YKR043C_T60	YKR043C	SHB17	T60	T	60	0.990980207920074	16.10530315506111	2.4334046728612294e-33	BZ	BZ.86_6	1
YKR044W_S435	YKR044W	UIP5	S435	S	435	0.999995350837708	17.218380206206632	3.25293118474126e-40	BZ	BZ.86_6	2
YKR048C_S177	YKR048C	NAP1	S177	S	177	1	13.161708245720748	3.05813763286455e-85	BZ	BZ.86_6	1
YKR048C_T24	YKR048C	NAP1	T24	T	24	1	19.87104072391564	3.05813763286455e-85	BZ	BZ.86_6	6
YKR048C_T20	YKR048C	NAP1	T20	T	20	1	19.987574838277748	3.05813763286455e-85	BZ	BZ.86_6	6
YKR048C_S27	YKR048C	NAP1	S27	S	27	1	18.56306968356096	3.05813763286455e-85	BZ	BZ.86_6	3
YKR048C_S32	YKR048C	NAP1	S32	S	32	0.997812807559967	15.500119896371247	3.05813763286455e-85	BZ	BZ.86_6	1
YKR048C_Y33	YKR048C	NAP1	Y33	Y	33	0.978474617004395	13.692121947346036	3.05813763286455e-85	BZ	BZ.86_6	1
YKR048C_S76	YKR048C	NAP1	S76	S	76	1	19.933312278605804	3.05813763286455e-85	BZ	BZ.86_6	2
YKR048C_S82	YKR048C	NAP1	S82	S	82	0.999930679798126	15.979083349823403	3.05813763286455e-85	BZ	BZ.86_6	1
YKR048C_S140	YKR048C	NAP1	S140	S	140	1	16.170964289773977	3.05813763286455e-85	BZ	BZ.86_6	2
YKR048C_S69	YKR048C	NAP1	S69	S	69	1	13.262443660487447	3.05813763286455e-85	BZ	BZ.86_6	2
YKR055W_S33	YKR055W	RHO4	S33	S	33	0.991452395915985	12.357534291868015	1.6017091767381e-32	BZ	BZ.86_6	1
YKR055W_T47	YKR055W	RHO4	T47	T	47	1	15.059166866571651	1.6017091767381e-32	BZ	BZ.86_6	1
YKR055W_S54	YKR055W	RHO4	S54	S	54	0.985924065113068	15.150675894043587	1.6017091767381e-32	BZ	BZ.86_6	2
YKR055W_S58	YKR055W	RHO4	S58	S	58	1	16.57325620120858	1.6017091767381e-32	BZ	BZ.86_6	3
YKR055W_T55	YKR055W	RHO4	T55	T	55	0.996425688266754	13.223423977681463	1.6017091767381e-32	BZ	BZ.86_6	1
YKR055W_S276	YKR055W	RHO4	S276	S	276	0.95960921049118	11.21527640110244	1.6017091767381e-32	BZ	BZ.86_6	1
YKR056W_S93	YKR056W	TRM2	S93	S	93	0.999999582767487	18.321472343334666	8.89434700892094e-54	BZ	BZ.86_6	4
YKR057W_S84	YKR057W	RPS21A	S84	S	84	0.999973118305206	18.748950738631407	2.91989897876496e-53	BZ	BZ.86_6	1
YKR057W_S86	YKR057W	RPS21A	S86	S	86	1	16.8561688729424	2.91989897876496e-53	BZ	BZ.86_6	1
YKR057W_S61	YKR057W	RPS21A	S61	S	61	0.995264887809753	11.108013468792432	2.91989897876496e-53	BZ	BZ.86_6	1
YKR060W_S270	YKR060W	UTP30	S270	S	270	1	13.74632393661301	2.6859800699594597e-12	BZ	BZ.86_6	2
YKR062W_S97	YKR062W	TFA2	S97	S	97	0.997293889522552	16.33088416427467	2.8590079002021992e-43	BZ	BZ.86_6	2
YKR062W_S106	YKR062W	TFA2	S106	S	106	0.999996662139893	12.18062085614072	2.8590079002021992e-43	BZ	BZ.86_6	1
YKR063C_S444	YKR063C	LAS1	S444	S	444	0.999968588352203	13.409295717071029	6.44417535377899e-6	BZ	BZ.86_6	1
YKR067W_S693	YKR067W	GPT2	S693	S	693	0.999996364116669	16.490558840367708	6.91490475478671e-65	BZ	BZ.86_6	1
YKR067W_S671	YKR067W	GPT2	S671	S	671	0.999998688697815	17.20471512535483	6.91490475478671e-65	BZ	BZ.86_6	2
YKR067W_S668	YKR067W	GPT2	S668	S	668	1	17.115286621146545	6.91490475478671e-65	BZ	BZ.86_6	1
YKR067W_S632	YKR067W	GPT2	S632	S	632	0.996625304222107	15.733039272673636	6.91490475478671e-65	BZ	BZ.86_6	2
YKR069W_S282	YKR069W	MET1	S282	S	282	0.998067021369934	15.211389651432084	2.7431105689372403e-47	BZ	BZ.86_6	2
YKR071C_S158	YKR071C	DRE2	S158	S	158	0.817701756954193	14.215988143578596	6.24885570216351e-74	BZ	BZ.86_6	1
YKR071C_S206	YKR071C	DRE2	S206	S	206	1	17.309221027803567	6.24885570216351e-74	BZ	BZ.86_6	2
YKR071C_S283	YKR071C	DRE2	S283	S	283	1	13.98498882431138	6.24885570216351e-74	BZ	BZ.86_6	2
YKR071C_S186	YKR071C	DRE2	S186	S	186	0.999999642372131	14.617780019585464	6.24885570216351e-74	BZ	BZ.86_6	2
YKR072C_T58	YKR072C	SIS2	T58	T	58	0.9981330037117	11.59497634922323	1.4851617801740799e-55	BZ	BZ.86_6	1
YKR072C_S56	YKR072C	SIS2	S56	S	56	1	18.242373188505365	1.4851617801740799e-55	BZ	BZ.86_6	6
YKR072C_S54	YKR072C	SIS2	S54	S	54	0.978598654270172	14.473859403652222	1.4851617801740799e-55	BZ	BZ.86_6	2
YKR072C_S47	YKR072C	SIS2	S47	S	47	1	16.64245938862506	1.4851617801740799e-55	BZ	BZ.86_6	5
YKR072C_S50	YKR072C	SIS2	S50	S	50	0.996497273445129	11.59497634922323	1.4851617801740799e-55	BZ	BZ.86_6	1
YKR072C_S43	YKR072C	SIS2	S43	S	43	0.997847616672516	11.78749770519606	1.4851617801740799e-55	BZ	BZ.86_6	1
YKR072C_S124	YKR072C	SIS2	S124	S	124	0.771981358528137	14.450471914026858	1.4851617801740799e-55	BZ	BZ.86_6	1
YKR072C_S155	YKR072C	SIS2	S155	S	155	0.978554666042328	14.255857720992733	1.4851617801740799e-55	BZ	BZ.86_6	1
YKR072C_T233	YKR072C	SIS2	T233	T	233	0.999814391136169	13.818830877015264	1.4851617801740799e-55	BZ	BZ.86_6	1
YKR074W_Y55	YKR074W	AIM29	Y55	Y	55	1	17.20318745351133	0.00334445991860541	BZ	BZ.86_6	1
YKR077W_T5	YKR077W	MSA2	T5	T	5	1	14.400399488943934	3.69610599424705e-29	BZ	BZ.86_6	1
YKR077W_S157	YKR077W	MSA2	S157	S	157	1	17.031571171940772	3.69610599424705e-29	BZ	BZ.86_6	2
YKR077W_S147	YKR077W	MSA2	S147	S	147	1	16.167426010062318	3.69610599424705e-29	BZ	BZ.86_6	1
YKR077W_S244	YKR077W	MSA2	S244	S	244	1	13.126338780810457	3.69610599424705e-29	BZ	BZ.86_6	1
YKR077W_S292	YKR077W	MSA2	S292	S	292	1	17.20374960885446	3.69610599424705e-29	BZ	BZ.86_6	2
YKR077W_T166	YKR077W	MSA2	T166	T	166	1	13.508773825847795	3.69610599424705e-29	BZ	BZ.86_6	1
YKR077W_S163	YKR077W	MSA2	S163	S	163	0.999999940395355	13.508773825847795	3.69610599424705e-29	BZ	BZ.86_6	1
YKR077W_S264	YKR077W	MSA2	S264	S	264	1	12.758498988405576	3.69610599424705e-29	BZ	BZ.86_6	2
YKR084C_S124	YKR084C	HBS1	S124	S	124	1	18.23224850515058	5.15417766577372e-10	BZ	BZ.86_6	4
YKR088C_T327	YKR088C	TVP38	T327	T	327	0.940439939498901	13.777932360833434	5.0997153028876805e-9	BZ	BZ.86_6	2
YKR088C_S334	YKR088C	TVP38	S334	S	334	1	14.128809157853505	5.0997153028876805e-9	BZ	BZ.86_6	1
YKR089C_S751	YKR089C	TGL4	S751	S	751	0.999947905540466	16.09903214805954	1.5534779841829e-53	BZ	BZ.86_6	2
YKR089C_S749	YKR089C	TGL4	S749	S	749	0.99857771396637	14.39891415600311	1.5534779841829e-53	BZ	BZ.86_6	1
YKR089C_S756	YKR089C	TGL4	S756	S	756	0.999186396598816	16.552358799485944	1.5534779841829e-53	BZ	BZ.86_6	2
YKR089C_S713	YKR089C	TGL4	S713	S	713	0.819653928279877	13.917989534460212	1.5534779841829e-53	BZ	BZ.86_6	1
YKR089C_S737	YKR089C	TGL4	S737	S	737	0.999987185001373	12.058986194771606	1.5534779841829e-53	BZ	BZ.86_6	1
YKR089C_S722	YKR089C	TGL4	S722	S	722	0.999999940395355	15.697176175230403	1.5534779841829e-53	BZ	BZ.86_6	1
YKR089C_S877	YKR089C	TGL4	S877	S	877	0.999999701976776	13.455692050393866	1.5534779841829e-53	BZ	BZ.86_6	1
YKR089C_S836	YKR089C	TGL4	S836	S	836	0.988330066204071	14.36568220718774	1.5534779841829e-53	BZ	BZ.86_6	1
YKR089C_S55	YKR089C	TGL4	S55	S	55	1	10.89522080094626	1.5534779841829e-53	BZ	BZ.86_6	1
YKR090W_S193	YKR090W	PXL1	S193	S	193	1	16.84200227929447	6.8496998880136e-64	BZ	BZ.86_6	2
YKR090W_S43	YKR090W	PXL1	S43	S	43	0.999970614910126	16.90363084437065	6.8496998880136e-64	BZ	BZ.86_6	3
YKR090W_S46	YKR090W	PXL1	S46	S	46	0.998007774353027	12.38011026011371	6.8496998880136e-64	BZ	BZ.86_6	1
YKR090W_S50	YKR090W	PXL1	S50	S	50	0.99999988079071	13.9621452507688	6.8496998880136e-64	BZ	BZ.86_6	2
YKR090W_S330	YKR090W	PXL1	S330	S	330	0.977608919143677	12.759093327129396	6.8496998880136e-64	BZ	BZ.86_6	1
YKR090W_S303	YKR090W	PXL1	S303	S	303	1	16.991058356640416	6.8496998880136e-64	BZ	BZ.86_6	3
YKR090W_T301	YKR090W	PXL1	T301	T	301	0.964898109436035	13.95907335450269	6.8496998880136e-64	BZ	BZ.86_6	1
YKR090W_S299	YKR090W	PXL1	S299	S	299	0.997599959373474	16.32832380624703	6.8496998880136e-64	BZ	BZ.86_6	2
YKR090W_T296	YKR090W	PXL1	T296	T	296	0.992102921009064	13.270454308058689	6.8496998880136e-64	BZ	BZ.86_6	1
YKR090W_S63	YKR090W	PXL1	S63	S	63	1	18.490671183844093	6.8496998880136e-64	BZ	BZ.86_6	3
YKR090W_S67	YKR090W	PXL1	S67	S	67	1	15.304576551536794	6.8496998880136e-64	BZ	BZ.86_6	1
YKR090W_S135	YKR090W	PXL1	S135	S	135	1	15.21583962688617	6.8496998880136e-64	BZ	BZ.86_6	2
YKR090W_T464	YKR090W	PXL1	T464	T	464	0.999218702316284	13.522840068752563	6.8496998880136e-64	BZ	BZ.86_6	1
YKR090W_T460	YKR090W	PXL1	T460	T	460	0.998502910137177	13.522840068752563	6.8496998880136e-64	BZ	BZ.86_6	1
YKR090W_S53	YKR090W	PXL1	S53	S	53	1	17.65839576719669	6.8496998880136e-64	BZ	BZ.86_6	4
YKR090W_S344	YKR090W	PXL1	S344	S	344	1	13.27864163665174	6.8496998880136e-64	BZ	BZ.86_6	1
YKR090W_S8	YKR090W	PXL1	S8	S	8	1	13.948099265438382	6.8496998880136e-64	BZ	BZ.86_6	1
YKR090W_S4	YKR090W	PXL1	S4	S	4	0.999658584594727	12.103133420428318	6.8496998880136e-64	BZ	BZ.86_6	1
YKR090W_S102	YKR090W	PXL1	S102	S	102	0.999999344348907	15.173472519166934	6.8496998880136e-64	BZ	BZ.86_6	1
YKR090W_Y94	YKR090W	PXL1	Y94	Y	94	0.999989926815033	15.173472519166934	6.8496998880136e-64	BZ	BZ.86_6	1
YKR090W_T108	YKR090W	PXL1	T108	T	108	1	15.447119590904236	6.8496998880136e-64	BZ	BZ.86_6	2
YKR090W_S128	YKR090W	PXL1	S128	S	128	0.991630375385284	12.308060141370214	6.8496998880136e-64	BZ	BZ.86_6	1
YKR090W_S162	YKR090W	PXL1	S162	S	162	0.764324426651001	12.0915094041347	6.8496998880136e-64	BZ	BZ.86_6	1
YKR091W_S212	YKR091W	SRL3	S212	S	212	1	17.1260311357861	4.9622459039911686e-40	BZ	BZ.86_6	3
YKR091W_S105	YKR091W	SRL3	S105	S	105	0.990536272525787	13.423190897324467	4.9622459039911686e-40	BZ	BZ.86_6	1
YKR091W_S98	YKR091W	SRL3	S98	S	98	0.999882400035858	13.423190897324467	4.9622459039911686e-40	BZ	BZ.86_6	1
YKR091W_T40	YKR091W	SRL3	T40	T	40	0.999524295330048	11.56496599166972	4.9622459039911686e-40	BZ	BZ.86_6	1
YKR092C_S133	YKR092C	SRP40	S133	S	133	1	16.346957609063026	2.5711276513073903e-58	BZ	BZ.86_6	3
YKR092C_S301	YKR092C	SRP40	S301	S	301	0.999487102031708	17.694005751041015	2.5711276513073903e-58	BZ	BZ.86_6	4
YKR092C_S394	YKR092C	SRP40	S394	S	394	0.999939918518066	16.342106624574953	2.5711276513073903e-58	BZ	BZ.86_6	1
YKR092C_T289	YKR092C	SRP40	T289	T	289	1	15.714804169348564	2.5711276513073903e-58	BZ	BZ.86_6	1
YKR093W_S597	YKR093W	PTR2	S597	S	597	0.992539644241333	16.845141218031536	1.54621647208453e-53	BZ	BZ.86_6	1
YKR093W_S594	YKR093W	PTR2	S594	S	594	1	16.954689906046376	1.54621647208453e-53	BZ	BZ.86_6	3
YKR093W_S45	YKR093W	PTR2	S45	S	45	0.972538232803345	16.202252660212757	1.54621647208453e-53	BZ	BZ.86_6	1
YKR093W_S39	YKR093W	PTR2	S39	S	39	0.998936235904694	12.283294005836142	1.54621647208453e-53	BZ	BZ.86_6	1
YKR093W_T70	YKR093W	PTR2	T70	T	70	1	19.24926546166631	1.54621647208453e-53	BZ	BZ.86_6	1
YKR093W_Y49	YKR093W	PTR2	Y49	Y	49	1	19.271679839126133	1.54621647208453e-53	BZ	BZ.86_6	3
YKR093W_T64	YKR093W	PTR2	T64	T	64	1	11.98754857612994	1.54621647208453e-53	BZ	BZ.86_6	1
YKR093W_Y37	YKR093W	PTR2	Y37	Y	37	0.97449779510498	12.283294005836142	1.54621647208453e-53	BZ	BZ.86_6	1
YKR095W_S1710	YKR095W	MLP1	S1710	S	1710	0.99999988079071	17.106786062177793	1.03555088175612e-94	BZ	BZ.86_6	2
YKR095W_S1678	YKR095W	MLP1	S1678	S	1678	0.999849617481232	17.816383009979038	1.03555088175612e-94	BZ	BZ.86_6	2
YKR095W_T1807	YKR095W	MLP1	T1807	T	1807	0.949747085571289	12.395189651158889	1.03555088175612e-94	BZ	BZ.86_6	1
YKR095W_S1803	YKR095W	MLP1	S1803	S	1803	0.98953765630722	9.64221311141156	1.03555088175612e-94	BZ	BZ.86_6	1
YKR095W_S2	YKR095W	MLP1	S2	S	2	0.997832775115967	15.455519989219292	1.03555088175612e-94	BZ	BZ.86_6	3
YKR095W_T6	YKR095W	MLP1	T6	T	6	0.999927401542664	14.19510025431339	1.03555088175612e-94	BZ	BZ.86_6	2
YKR095W_S1774	YKR095W	MLP1	S1774	S	1774	0.786974906921387	12.586318868054882	1.03555088175612e-94	BZ	BZ.86_6	1
YKR095W_S1773	YKR095W	MLP1	S1773	S	1773	0.820206105709076	12.586318868054882	1.03555088175612e-94	BZ	BZ.86_6	1
YKR095W_S1733	YKR095W	MLP1	S1733	S	1733	0.998651504516602	15.142405335935385	1.03555088175612e-94	BZ	BZ.86_6	1
YKR095W_S1731	YKR095W	MLP1	S1731	S	1731	0.961267411708832	15.377464257889155	1.03555088175612e-94	BZ	BZ.86_6	1
YKR095W_S366	YKR095W	MLP1	S366	S	366	0.753140985965729	12.842950938053807	1.03555088175612e-94	BZ	BZ.86_6	1
YKR095W_S379	YKR095W	MLP1	S379	S	379	0.999997556209564	10.796676161960626	1.03555088175612e-94	BZ	BZ.86_6	1
YKR095W_S1874	YKR095W	MLP1	S1874	S	1874	0.999967873096466	11.35250101222579	1.03555088175612e-94	BZ	BZ.86_6	1
YKR095W_S1703	YKR095W	MLP1	S1703	S	1703	0.991155326366425	13.927294905585534	1.03555088175612e-94	BZ	BZ.86_6	1
YKR099W_S656	YKR099W	BAS1	S656	S	656	0.999997079372406	16.01888790521956	2.35037113975547e-54	BZ	BZ.86_6	1
YKR099W_T525	YKR099W	BAS1	T525	T	525	0.999841630458832	12.317248479669969	2.35037113975547e-54	BZ	BZ.86_6	1
YKR100C_T273	YKR100C	SKG1	T273	T	273	1	16.684537400405077	3.8219644478405e-50	BZ	BZ.86_6	2
YKR100C_S216	YKR100C	SKG1	S216	S	216	1	16.946189179165437	3.8219644478405e-50	BZ	BZ.86_6	1
YKR100C_S260	YKR100C	SKG1	S260	S	260	0.999839663505554	15.144921967832548	3.8219644478405e-50	BZ	BZ.86_6	1
YKR100C_S257	YKR100C	SKG1	S257	S	257	0.999999642372131	15.49308901557414	3.8219644478405e-50	BZ	BZ.86_6	2
YKR100C_S276	YKR100C	SKG1	S276	S	276	1	14.700672323350576	3.8219644478405e-50	BZ	BZ.86_6	2
YKR100C_S280	YKR100C	SKG1	S280	S	280	0.999999940395355	13.44820936083865	3.8219644478405e-50	BZ	BZ.86_6	1
YKR100C_S231	YKR100C	SKG1	S231	S	231	0.785999000072479	11.932740284585956	3.8219644478405e-50	BZ	BZ.86_6	1
YKR100C_S304	YKR100C	SKG1	S304	S	304	0.886681854724884	13.048237611602053	3.8219644478405e-50	BZ	BZ.86_6	1
YKR100C_S240	YKR100C	SKG1	S240	S	240	0.951741516590118	15.295778456286694	3.8219644478405e-50	BZ	BZ.86_6	1
YLL001W_S588	YLL001W	DNM1	S588	S	588	0.99998527765274	13.995764051996206	2.49512525364246e-24	BZ	BZ.86_6	2
YLL001W_S584	YLL001W	DNM1	S584	S	584	0.99639630317688	12.995763235956606	2.49512525364246e-24	BZ	BZ.86_6	1
YLL001W_Y590	YLL001W	DNM1	Y590	Y	590	0.954894602298737	12.99576477736435	2.49512525364246e-24	BZ	BZ.86_6	1
YLL001W_S629	YLL001W	DNM1	S629	S	629	1	15.208647099079364	2.49512525364246e-24	BZ	BZ.86_6	1
YLL003W_S920	YLL003W	SFI1	S920	S	920	1	14.041858273371265	4.11978662980482e-31	BZ	BZ.86_6	1
YLL003W_S939	YLL003W	SFI1	S939	S	939	1	10.840651926303316	4.11978662980482e-31	BZ	BZ.86_6	1
YLL008W_S208	YLL008W	DRS1	S208	S	208	1	12.802562172334518	1.1537474553052e-37	BZ	BZ.86_6	2
YLL010C_T52	YLL010C	PSR1	T52	T	52	0.973129451274872	14.080101621314768	1.97729025676382e-16	BZ	BZ.86_6	1
YLL010C_S67	YLL010C	PSR1	S67	S	67	0.862605273723602	14.071876696654265	1.97729025676382e-16	BZ	BZ.86_6	1
YLL010C_T68	YLL010C	PSR1	T68	T	68	0.994940161705017	13.582950207736566	1.97729025676382e-16	BZ	BZ.86_6	1
YLL010C_S78	YLL010C	PSR1	S78	S	78	0.940584599971771	12.631259323311388	1.97729025676382e-16	BZ	BZ.86_6	1
YLL010C_S110	YLL010C	PSR1	S110	S	110	0.999827921390533	13.53920467168602	1.97729025676382e-16	BZ	BZ.86_6	1
YLL013C_T89	YLL013C	PUF3	T89	T	89	1	19.13944378914008	1.88971943465583e-73	BZ	BZ.86_6	5
YLL013C_S86	YLL013C	PUF3	S86	S	86	0.999999403953552	20.29005475866655	1.88971943465583e-73	BZ	BZ.86_6	9
YLL013C_S120	YLL013C	PUF3	S120	S	120	0.801751852035522	12.950262967181011	1.88971943465583e-73	BZ	BZ.86_6	1
YLL013C_S117	YLL013C	PUF3	S117	S	117	0.844947338104248	12.950262967181011	1.88971943465583e-73	BZ	BZ.86_6	1
YLL013C_S515	YLL013C	PUF3	S515	S	515	1	11.236582678431084	1.88971943465583e-73	BZ	BZ.86_6	1
YLL013C_S178	YLL013C	PUF3	S178	S	178	0.999980926513672	13.314227438923224	1.88971943465583e-73	BZ	BZ.86_6	1
YLL013C_S210	YLL013C	PUF3	S210	S	210	0.999934375286102	12.799959724848492	1.88971943465583e-73	BZ	BZ.86_6	1
YLL015W_S895	YLL015W	BPT1	S895	S	895	0.999998509883881	15.047697003121488	2.6790018253550395e-54	BZ	BZ.86_6	1
YLL015W_T641	YLL015W	BPT1	T641	T	641	0.778601825237274	12.383773242965942	2.6790018253550395e-54	BZ	BZ.86_6	1
YLL015W_S645	YLL015W	BPT1	S645	S	645	0.993404686450958	15.61770389987836	2.6790018253550395e-54	BZ	BZ.86_6	2
YLL015W_T906	YLL015W	BPT1	T906	T	906	0.775420069694519	12.694302457340925	2.6790018253550395e-54	BZ	BZ.86_6	1
YLL015W_S885	YLL015W	BPT1	S885	S	885	0.999338984489441	11.675797877211552	2.6790018253550395e-54	BZ	BZ.86_6	1
YLL018C_S546	YLL018C	DPS1	S546	S	546	1	14.525735477128816	1.1842277440028e-72	BZ	BZ.86_6	1
YLL018C_T70	YLL018C	DPS1	T70	T	70	0.99001145362854	16.399460934179373	1.1842277440028e-72	BZ	BZ.86_6	1
YLL018C_S301	YLL018C	DPS1	S301	S	301	1	16.410748779764067	1.1842277440028e-72	BZ	BZ.86_6	2
YLL018C_Y297	YLL018C	DPS1	Y297	Y	297	1	14.68924901122705	1.1842277440028e-72	BZ	BZ.86_6	1
YLL018C_S2	YLL018C	DPS1	S2	S	2	1	19.115174944684824	1.1842277440028e-72	BZ	BZ.86_6	3
YLL018C_T230	YLL018C	DPS1	T230	T	230	0.999999582767487	13.169206847508406	1.1842277440028e-72	BZ	BZ.86_6	1
YLL018C_S214	YLL018C	DPS1	S214	S	214	0.990326583385468	10.879969126048191	1.1842277440028e-72	BZ	BZ.86_6	1
YLL018C_S481	YLL018C	DPS1	S481	S	481	1	7.741010288251636	1.1842277440028e-72	BZ	BZ.86_6	1
YLL019C_T183	YLL019C	KNS1	T183	T	183	0.993073582649231	13.00231428691848	6.954093548076028e-19	BZ	BZ.86_6	3
YLL019C_S185	YLL019C	KNS1	S185	S	185	0.996053457260132	13.351759040699894	6.954093548076028e-19	BZ	BZ.86_6	3
YLL019C_S192	YLL019C	KNS1	S192	S	192	0.941771745681763	13.910591793318911	6.954093548076028e-19	BZ	BZ.86_6	1
YLL021W_S961	YLL021W	SPA2	S961	S	961	1	19.08963387264716	6.91249526632948e-86	BZ	BZ.86_6	5
YLL021W_S958	YLL021W	SPA2	S958	S	958	0.999616920948029	14.207119045078857	6.91249526632948e-86	BZ	BZ.86_6	2
YLL021W_S883	YLL021W	SPA2	S883	S	883	1	18.45350290467653	6.91249526632948e-86	BZ	BZ.86_6	4
YLL021W_S254	YLL021W	SPA2	S254	S	254	1	15.878531425976574	6.91249526632948e-86	BZ	BZ.86_6	3
YLL021W_S599	YLL021W	SPA2	S599	S	599	1	20.590321962850815	6.91249526632948e-86	BZ	BZ.86_6	4
YLL021W_S1006	YLL021W	SPA2	S1006	S	1006	1	19.006613831750116	6.91249526632948e-86	BZ	BZ.86_6	8
YLL021W_S988	YLL021W	SPA2	S988	S	988	0.998511910438538	16.286245531522596	6.91249526632948e-86	BZ	BZ.86_6	2
YLL021W_Y542	YLL021W	SPA2	Y542	Y	542	1	18.0702156332339	6.91249526632948e-86	BZ	BZ.86_6	5
YLL021W_T552	YLL021W	SPA2	T552	T	552	0.99999725818634	17.794960190480158	6.91249526632948e-86	BZ	BZ.86_6	4
YLL021W_S544	YLL021W	SPA2	S544	S	544	0.999978363513947	17.265520838964985	6.91249526632948e-86	BZ	BZ.86_6	1
YLL021W_S605	YLL021W	SPA2	S605	S	605	0.893788695335388	14.708489559510564	6.91249526632948e-86	BZ	BZ.86_6	1
YLL021W_T612	YLL021W	SPA2	T612	T	612	0.998883724212646	15.94437174443222	6.91249526632948e-86	BZ	BZ.86_6	1
YLL021W_S1180	YLL021W	SPA2	S1180	S	1180	0.998373746871948	13.52353531577517	6.91249526632948e-86	BZ	BZ.86_6	1
YLL021W_S1080	YLL021W	SPA2	S1080	S	1080	1	17.809419604754325	6.91249526632948e-86	BZ	BZ.86_6	5
YLL021W_S937	YLL021W	SPA2	S937	S	937	1	17.62004786330162	6.91249526632948e-86	BZ	BZ.86_6	3
YLL021W_S933	YLL021W	SPA2	S933	S	933	1	17.930592146632723	6.91249526632948e-86	BZ	BZ.86_6	3
YLL021W_T613	YLL021W	SPA2	T613	T	613	0.995389997959137	15.94437174443222	6.91249526632948e-86	BZ	BZ.86_6	1
YLL021W_S1087	YLL021W	SPA2	S1087	S	1087	1	12.674662187011618	6.91249526632948e-86	BZ	BZ.86_6	2
YLL021W_S585	YLL021W	SPA2	S585	S	585	1	18.026405575093698	6.91249526632948e-86	BZ	BZ.86_6	3
YLL021W_S575	YLL021W	SPA2	S575	S	575	1	16.287164071776846	6.91249526632948e-86	BZ	BZ.86_6	2
YLL021W_S910	YLL021W	SPA2	S910	S	910	1	17.49341117282279	6.91249526632948e-86	BZ	BZ.86_6	4
YLL021W_S274	YLL021W	SPA2	S274	S	274	1	15.295094260411934	6.91249526632948e-86	BZ	BZ.86_6	2
YLL021W_S979	YLL021W	SPA2	S979	S	979	1	18.760548113549543	6.91249526632948e-86	BZ	BZ.86_6	4
YLL021W_T240	YLL021W	SPA2	T240	T	240	0.999690413475037	18.012323112826746	6.91249526632948e-86	BZ	BZ.86_6	2
YLL021W_T1060	YLL021W	SPA2	T1060	T	1060	0.989247858524323	11.820283311335627	6.91249526632948e-86	BZ	BZ.86_6	1
YLL021W_S183	YLL021W	SPA2	S183	S	183	0.988245785236359	11.705945492698376	6.91249526632948e-86	BZ	BZ.86_6	1
YLL021W_S182	YLL021W	SPA2	S182	S	182	0.988245785236359	11.705945492698376	6.91249526632948e-86	BZ	BZ.86_6	1
YLL021W_S301	YLL021W	SPA2	S301	S	301	0.805338144302368	11.736098129338624	6.91249526632948e-86	BZ	BZ.86_6	1
YLL023C_T275	YLL023C	POM33	T275	T	275	1	19.563154370402025	1.73601028201048e-72	BZ	BZ.86_6	2
YLL023C_S269	YLL023C	POM33	S269	S	269	1	19.49577466943789	1.73601028201048e-72	BZ	BZ.86_6	2
YLL024C_S545	YLL024C	SSA2	S545	S	545	0.99999874830246	13.545542239883735	4.6325533647411987e-76	BZ	BZ.86_6	1
YLL024C_S541	YLL024C	SSA2	S541	S	541	0.999983608722687	13.051920979795732	4.6325533647411987e-76	BZ	BZ.86_6	1
YLL024C_S251	YLL024C	SSA2	S251	S	251	0.997347772121429	12.810810936739774	4.6325533647411987e-76	BZ	BZ.86_6	1
YLL024C_T161	YLL024C	SSA2	T161	T	161	1	11.636214894048264	4.6325533647411987e-76	BZ	BZ.86_6	1
YLL024C_S151	YLL024C	SSA2	S151	S	151	0.999999821186066	12.083951151703818	4.6325533647411987e-76	BZ	BZ.86_6	1
YLL024C_T156	YLL024C	SSA2	T156	T	156	0.990178108215332	14.675421375520832	4.6325533647411987e-76	BZ	BZ.86_6	1
YLL024C_T143	YLL024C	SSA2	T143	T	143	0.997548520565033	12.909151664071102	4.6325533647411987e-76	BZ	BZ.86_6	1
YLL024C_T634	YLL024C	SSA2	T634	T	634	0.999998807907104	15.027664431729193	4.6325533647411987e-76	BZ	BZ.86_6	1
YLL024C_S309	YLL024C	SSA2	S309	S	309	0.760829865932465	13.126241540928133	4.6325533647411987e-76	BZ	BZ.86_6	1
YLL024C_T416	YLL024C	SSA2	T416	T	416	0.993538916110992	12.04724893686497	4.6325533647411987e-76	BZ	BZ.86_6	1
YLL024C_S551	YLL024C	SSA2	S551	S	551	0.999999344348907	14.241458557504906	4.6325533647411987e-76	BZ	BZ.86_6	1
YLL024C_S495	YLL024C	SSA2	S495	S	495	0.923678815364838	13.000176965224696	4.6325533647411987e-76	BZ	BZ.86_6	1
YLL024C_S535	YLL024C	SSA2	S535	S	535	0.999952733516693	10.06261152669818	4.6325533647411987e-76	BZ	BZ.86_6	1
YLL026W_S206	YLL026W	HSP104	S206	S	206	1	13.03260352506644	5.350192632560718e-44	BZ	BZ.86_6	1
YLL026W_Y466	YLL026W	HSP104	Y466	Y	466	0.982714712619781	13.361901049135389	5.350192632560718e-44	BZ	BZ.86_6	1
YLL028W_S91	YLL028W	TPO1	S91	S	91	1	17.799605133231115	4.14078003163238e-53	BZ	BZ.86_6	3
YLL028W_T89	YLL028W	TPO1	T89	T	89	1	17.827257989026982	4.14078003163238e-53	BZ	BZ.86_6	4
YLL028W_S76	YLL028W	TPO1	S76	S	76	0.999999940395355	11.77724815093544	4.14078003163238e-53	BZ	BZ.86_6	1
YLL028W_S72	YLL028W	TPO1	S72	S	72	1	11.77724815093544	4.14078003163238e-53	BZ	BZ.86_6	1
YLL028W_T69	YLL028W	TPO1	T69	T	69	0.975991070270538	11.77724815093544	4.14078003163238e-53	BZ	BZ.86_6	1
YLL029W_S56	YLL029W	FRA1	S56	S	56	1	15.28974121984647	3.99924249805518e-48	BZ	BZ.86_6	1
YLL029W_S70	YLL029W	FRA1	S70	S	70	0.982848942279816	13.502882464549682	3.99924249805518e-48	BZ	BZ.86_6	1
YLL029W_S69	YLL029W	FRA1	S69	S	69	0.965538203716278	13.207524189489492	3.99924249805518e-48	BZ	BZ.86_6	1
YLL029W_S68	YLL029W	FRA1	S68	S	68	0.981131613254547	13.994143576120887	3.99924249805518e-48	BZ	BZ.86_6	1
YLL029W_S89	YLL029W	FRA1	S89	S	89	0.916928768157959	14.983272052874772	3.99924249805518e-48	BZ	BZ.86_6	1
YLL032C_S762	YLL032C	YLL032C	S762	S	762	1	16.953130567870492	4.63095592260104e-44	BZ	BZ.86_6	2
YLL034C_S156	YLL034C	RIX7	S156	S	156	0.918142199516296	13.578614366801032	1.32204407653113e-32	BZ	BZ.86_6	1
YLL034C_S162	YLL034C	RIX7	S162	S	162	0.825703322887421	12.026393059092944	1.32204407653113e-32	BZ	BZ.86_6	1
YLL036C_S141	YLL036C	PRP19	S141	S	141	0.995763659477234	12.649677019873549	7.126674924231279e-31	BZ	BZ.86_6	1
YLL038C_S213	YLL038C	ENT4	S213	S	213	1	14.221131946549184	7.64328093913655e-54	BZ	BZ.86_6	1
YLL038C_S241	YLL038C	ENT4	S241	S	241	0.995586574077606	14.068658861789276	7.64328093913655e-54	BZ	BZ.86_6	1
YLL038C_S195	YLL038C	ENT4	S195	S	195	0.991026878356934	14.453597046115576	7.64328093913655e-54	BZ	BZ.86_6	1
YLL038C_S182	YLL038C	ENT4	S182	S	182	1	16.894943224233945	7.64328093913655e-54	BZ	BZ.86_6	2
YLL038C_S154	YLL038C	ENT4	S154	S	154	0.86651211977005	13.166091838567088	7.64328093913655e-54	BZ	BZ.86_6	1
YLL038C_S163	YLL038C	ENT4	S163	S	163	0.985637903213501	16.11986525031341	7.64328093913655e-54	BZ	BZ.86_6	3
YLL038C_S155	YLL038C	ENT4	S155	S	155	0.933877468109131	16.649780052125063	7.64328093913655e-54	BZ	BZ.86_6	1
YLL040C_S1731	YLL040C	VPS13	S1731	S	1731	1	18.64002048075941	2.26231567682405e-61	BZ	BZ.86_6	3
YLL040C_S1727	YLL040C	VPS13	S1727	S	1727	0.89971250295639	13.324069288266404	2.26231567682405e-61	BZ	BZ.86_6	1
YLL040C_S1729	YLL040C	VPS13	S1729	S	1729	0.896279633045197	13.324069288266404	2.26231567682405e-61	BZ	BZ.86_6	1
YLL040C_S1726	YLL040C	VPS13	S1726	S	1726	0.920070230960846	15.65716970162682	2.26231567682405e-61	BZ	BZ.86_6	2
YLL040C_S1724	YLL040C	VPS13	S1724	S	1724	0.879727005958557	12.751471920657286	2.26231567682405e-61	BZ	BZ.86_6	1
YLL040C_T1379	YLL040C	VPS13	T1379	T	1379	0.999941110610962	14.63125979024526	2.26231567682405e-61	BZ	BZ.86_6	1
YLL040C_S1715	YLL040C	VPS13	S1715	S	1715	1	17.484566366482035	2.26231567682405e-61	BZ	BZ.86_6	3
YLL040C_S1364	YLL040C	VPS13	S1364	S	1364	0.990703105926514	15.416300547719445	2.26231567682405e-61	BZ	BZ.86_6	1
YLL040C_S1362	YLL040C	VPS13	S1362	S	1362	0.944647908210754	12.9797373876727	2.26231567682405e-61	BZ	BZ.86_6	1
YLL043W_S150	YLL043W	FPS1	S150	S	150	0.998578369617462	13.388082554191715	2.09536332676617e-51	BZ	BZ.86_6	2
YLL043W_T147	YLL043W	FPS1	T147	T	147	0.966149687767029	14.407223409316074	2.09536332676617e-51	BZ	BZ.86_6	2
YLL043W_T148	YLL043W	FPS1	T148	T	148	0.843681275844574	11.638023323097311	2.09536332676617e-51	BZ	BZ.86_6	1
YLL043W_T224	YLL043W	FPS1	T224	T	224	0.971036970615387	13.462839150700274	2.09536332676617e-51	BZ	BZ.86_6	1
YLL043W_T569	YLL043W	FPS1	T569	T	569	0.938892066478729	15.204258186381333	2.09536332676617e-51	BZ	BZ.86_6	1
YLL043W_S185	YLL043W	FPS1	S185	S	185	0.999986827373505	15.691530262840736	2.09536332676617e-51	BZ	BZ.86_6	2
YLL043W_S172	YLL043W	FPS1	S172	S	172	1	13.455001440189683	2.09536332676617e-51	BZ	BZ.86_6	1
YLL043W_T168	YLL043W	FPS1	T168	T	168	1	14.1925727372424	2.09536332676617e-51	BZ	BZ.86_6	2
YLL045C_S121	YLL045C	RPL8B	S121	S	121	1	12.36519771604154	5.44286837467254e-48	BZ	BZ.86_6	1
YLL045C_S126	YLL045C	RPL8B	S126	S	126	0.999903917312622	13.598865394458908	5.44286837467254e-48	BZ	BZ.86_6	1
YLL048C_S1519	YLL048C	YBT1	S1519	S	1519	1	17.007477853329437	3.06884127584188e-90	BZ	BZ.86_6	3
YLL048C_S1516	YLL048C	YBT1	S1516	S	1516	0.97577828168869	15.308554274627538	3.06884127584188e-90	BZ	BZ.86_6	1
YLL048C_T1517	YLL048C	YBT1	T1517	T	1517	0.891867637634277	15.850483038854334	3.06884127584188e-90	BZ	BZ.86_6	1
YLL048C_S955	YLL048C	YBT1	S955	S	955	0.999150335788727	16.576667550327105	3.06884127584188e-90	BZ	BZ.86_6	2
YLL048C_T954	YLL048C	YBT1	T954	T	954	0.996197164058685	14.83203906684528	3.06884127584188e-90	BZ	BZ.86_6	1
YLL048C_S944	YLL048C	YBT1	S944	S	944	1	17.954451997994685	3.06884127584188e-90	BZ	BZ.86_6	4
YLL048C_S940	YLL048C	YBT1	S940	S	940	0.999957025051117	15.601007109238829	3.06884127584188e-90	BZ	BZ.86_6	2
YLL048C_T1459	YLL048C	YBT1	T1459	T	1459	0.924006044864655	12.357521308580187	3.06884127584188e-90	BZ	BZ.86_6	1
YLL048C_S936	YLL048C	YBT1	S936	S	936	0.94963800907135	13.526508287664443	3.06884127584188e-90	BZ	BZ.86_6	1
YLL050C_S4	YLL050C	COF1	S4	S	4	0.999974370002747	13.808822628462512	5.02454826732041e-39	BZ	BZ.86_6	2
YLL050C_S2	YLL050C	COF1	S2	S	2	0.936374366283417	11.57625007666932	5.02454826732041e-39	BZ	BZ.86_6	1
YLL055W_S16	YLL055W	YCT1	S16	S	16	0.995632648468018	13.723091433702995	4.30910069572631e-24	BZ	BZ.86_6	1
YLL055W_S15	YLL055W	YCT1	S15	S	15	0.976584613323212	13.723091433702995	4.30910069572631e-24	BZ	BZ.86_6	1
YLL057C_T15	YLL057C	JLP1	T15	T	15	0.99993485212326	13.887754815069137	2.46544269260002e-59	BZ	BZ.86_6	1
YLL057C_S14	YLL057C	JLP1	S14	S	14	0.99993485212326	13.887754815069137	2.46544269260002e-59	BZ	BZ.86_6	1
YLL057C_T8	YLL057C	JLP1	T8	T	8	0.99993485212326	13.887754815069137	2.46544269260002e-59	BZ	BZ.86_6	1
YLL061W_S23	YLL061W	MMP1	S23	S	23	1	17.240851235389396	2.19572615497466e-41	BZ	BZ.86_6	2
YLL061W_S20	YLL061W	MMP1	S20	S	20	0.990184903144836	17.152671574316052	2.19572615497466e-41	BZ	BZ.86_6	2
YLR005W_S7	YLR005W	SSL1	S7	S	7	1	14.031555870300396	1.14242447271541e-5	BZ	BZ.86_6	2
YLR006C_S351	YLR006C	SSK1	S351	S	351	0.999974191188812	14.932213925522165	1.20011418663744e-59	BZ	BZ.86_6	3
YLR006C_T708	YLR006C	SSK1	T708	T	708	0.980886459350586	16.67244654794662	1.20011418663744e-59	BZ	BZ.86_6	2
YLR006C_S706	YLR006C	SSK1	S706	S	706	0.999795138835907	13.183433554937816	1.20011418663744e-59	BZ	BZ.86_6	1
YLR006C_S195	YLR006C	SSK1	S195	S	195	0.998955309391022	15.490854929574466	1.20011418663744e-59	BZ	BZ.86_6	1
YLR006C_S110	YLR006C	SSK1	S110	S	110	1	16.712839681688948	1.20011418663744e-59	BZ	BZ.86_6	1
YLR006C_S697	YLR006C	SSK1	S697	S	697	0.999995648860931	13.813922034499068	1.20011418663744e-59	BZ	BZ.86_6	1
YLR006C_T693	YLR006C	SSK1	T693	T	693	0.961015701293945	13.813922034499068	1.20011418663744e-59	BZ	BZ.86_6	1
YLR006C_S186	YLR006C	SSK1	S186	S	186	0.999935150146484	14.85134035537223	1.20011418663744e-59	BZ	BZ.86_6	1
YLR006C_S673	YLR006C	SSK1	S673	S	673	0.999567270278931	15.65857721613912	1.20011418663744e-59	BZ	BZ.86_6	2
YLR014C_S160	YLR014C	PPR1	S160	S	160	0.999986052513123	15.26052983985239	3.34728000799106e-26	BZ	BZ.86_6	2
YLR014C_T187	YLR014C	PPR1	T187	T	187	0.786754846572876	12.860133962304486	3.34728000799106e-26	BZ	BZ.86_6	1
YLR015W_S160	YLR015W	BRE2	S160	S	160	1	14.258715340314843	8.72894158854008e-14	BZ	BZ.86_6	1
YLR018C_S294	YLR018C	POM34	S294	S	294	0.999980449676514	17.86641087662741	2.97535666997129e-39	BZ	BZ.86_6	3
YLR018C_Y288	YLR018C	POM34	Y288	Y	288	0.994841277599335	9.59594349288626	2.97535666997129e-39	BZ	BZ.86_6	1
YLR018C_T273	YLR018C	POM34	T273	T	273	0.999946296215057	15.547531484892604	2.97535666997129e-39	BZ	BZ.86_6	2
YLR018C_T221	YLR018C	POM34	T221	T	221	1	11.835105682789916	2.97535666997129e-39	BZ	BZ.86_6	1
YLR020C_S73	YLR020C	YEH2	S73	S	73	1	16.639049938782883	1.8054036095425803e-46	BZ	BZ.86_6	1
YLR020C_S76	YLR020C	YEH2	S76	S	76	0.996842443943024	16.639049938782883	1.8054036095425803e-46	BZ	BZ.86_6	1
YLR020C_S69	YLR020C	YEH2	S69	S	69	0.804135978221893	14.897327087280546	1.8054036095425803e-46	BZ	BZ.86_6	1
YLR020C_T95	YLR020C	YEH2	T95	T	95	0.750686347484589	11.715980368390923	1.8054036095425803e-46	BZ	BZ.86_6	1
YLR020C_T97	YLR020C	YEH2	T97	T	97	0.75	11.715980368390923	1.8054036095425803e-46	BZ	BZ.86_6	1
YLR020C_Y92	YLR020C	YEH2	Y92	Y	92	0.75	11.715980368390923	1.8054036095425803e-46	BZ	BZ.86_6	1
YLR024C_S1218	YLR024C	UBR2	S1218	S	1218	0.999999940395355	17.348138336980828	5.59284174310501e-41	BZ	BZ.86_6	2
YLR024C_S1222	YLR024C	UBR2	S1222	S	1222	0.996616363525391	16.683923800887207	5.59284174310501e-41	BZ	BZ.86_6	2
YLR024C_T730	YLR024C	UBR2	T730	T	730	0.999999761581421	11.107380510482034	5.59284174310501e-41	BZ	BZ.86_6	1
YLR024C_S729	YLR024C	UBR2	S729	S	729	0.999999761581421	11.107380510482034	5.59284174310501e-41	BZ	BZ.86_6	1
YLR024C_T727	YLR024C	UBR2	T727	T	727	0.999999761581421	11.107380510482034	5.59284174310501e-41	BZ	BZ.86_6	1
YLR024C_S723	YLR024C	UBR2	S723	S	723	0.999999761581421	11.107380510482034	5.59284174310501e-41	BZ	BZ.86_6	1
YLR032W_S2	YLR032W	RAD5	S2	S	2	1	11.656799201483553	1.9395546245675294e-18	BZ	BZ.86_6	1
YLR032W_S130	YLR032W	RAD5	S130	S	130	0.957467377185822	16.473596395923234	1.9395546245675294e-18	BZ	BZ.86_6	2
YLR032W_S146	YLR032W	RAD5	S146	S	146	0.993120193481445	14.967660065165088	1.9395546245675294e-18	BZ	BZ.86_6	1
YLR033W_T199	YLR033W	RSC58	T199	T	199	0.999988377094269	14.227753050086406	2.8389747002618797e-11	BZ	BZ.86_6	1
YLR033W_T194	YLR033W	RSC58	T194	T	194	0.999978482723236	14.227753050086406	2.8389747002618797e-11	BZ	BZ.86_6	1
YLR033W_S192	YLR033W	RSC58	S192	S	192	0.999015927314758	14.227753050086406	2.8389747002618797e-11	BZ	BZ.86_6	1
YLR044C_S223	YLR044C	PDC1	S223	S	223	1	16.51428022905475	2.532834116679559e-95	BZ	BZ.86_6	5
YLR044C_S2	YLR044C	PDC1	S2	S	2	0.99716055393219	13.115370581462972	2.532834116679559e-95	BZ	BZ.86_6	1
YLR044C_S251	YLR044C	PDC1	S251	S	251	1	13.400803418067614	2.532834116679559e-95	BZ	BZ.86_6	1
YLR044C_T353	YLR044C	PDC1	T353	T	353	0.999904811382294	15.611460211542456	2.532834116679559e-95	BZ	BZ.86_6	3
YLR044C_S362	YLR044C	PDC1	S362	S	362	0.755952954292297	13.95506357571992	2.532834116679559e-95	BZ	BZ.86_6	1
YLR044C_T363	YLR044C	PDC1	T363	T	363	0.977956414222717	13.357913154845384	2.532834116679559e-95	BZ	BZ.86_6	1
YLR044C_T320	YLR044C	PDC1	T320	T	320	1	14.089129975957542	2.532834116679559e-95	BZ	BZ.86_6	1
YLR044C_T231	YLR044C	PDC1	T231	T	231	1	15.865928700192654	2.532834116679559e-95	BZ	BZ.86_6	1
YLR044C_T245	YLR044C	PDC1	T245	T	245	0.999960482120514	10.974310968478466	2.532834116679559e-95	BZ	BZ.86_6	3
YLR044C_T335	YLR044C	PDC1	T335	T	335	0.988527655601501	12.144678451025436	2.532834116679559e-95	BZ	BZ.86_6	1
YLR044C_S268	YLR044C	PDC1	S268	S	268	0.99294251203537	13.07545472014937	2.532834116679559e-95	BZ	BZ.86_6	1
YLR044C_T266	YLR044C	PDC1	T266	T	266	0.99976921081543	13.315394127927618	2.532834116679559e-95	BZ	BZ.86_6	1
YLR045C_S812	YLR045C	STU2	S812	S	812	0.990838766098022	15.102962044125492	2.3123084663984e-59	BZ	BZ.86_6	1
YLR045C_S813	YLR045C	STU2	S813	S	813	0.89720344543457	18.822818108309058	2.3123084663984e-59	BZ	BZ.86_6	1
YLR045C_S603	YLR045C	STU2	S603	S	603	1	16.197953619607986	2.3123084663984e-59	BZ	BZ.86_6	1
YLR045C_S825	YLR045C	STU2	S825	S	825	1	11.2780327711987	2.3123084663984e-59	BZ	BZ.86_6	1
YLR045C_S2	YLR045C	STU2	S2	S	2	1	16.264863070775643	2.3123084663984e-59	BZ	BZ.86_6	1
YLR045C_T11	YLR045C	STU2	T11	T	11	0.99060320854187	11.365804567395166	2.3123084663984e-59	BZ	BZ.86_6	1
YLR045C_T10	YLR045C	STU2	T10	T	10	0.99060320854187	11.365804567395166	2.3123084663984e-59	BZ	BZ.86_6	1
YLR045C_Y9	YLR045C	STU2	Y9	Y	9	0.99060320854187	11.365804567395166	2.3123084663984e-59	BZ	BZ.86_6	1
YLR045C_S740	YLR045C	STU2	S740	S	740	1	11.801513229255088	2.3123084663984e-59	BZ	BZ.86_6	1
YLR045C_S626	YLR045C	STU2	S626	S	626	1	16.35170236433999	2.3123084663984e-59	BZ	BZ.86_6	1
YLR045C_S623	YLR045C	STU2	S623	S	623	1	16.35170236433999	2.3123084663984e-59	BZ	BZ.86_6	1
YLR045C_S621	YLR045C	STU2	S621	S	621	1	16.35170236433999	2.3123084663984e-59	BZ	BZ.86_6	1
YLR045C_S618	YLR045C	STU2	S618	S	618	1	16.35170236433999	2.3123084663984e-59	BZ	BZ.86_6	1
YLR049C_S127	YLR049C	YLR049C	S127	S	127	1	13.552843022556416	7.71939107366248e-8	BZ	BZ.86_6	2
YLR049C_S80	YLR049C	YLR049C	S80	S	80	0.999434292316437	14.94572590615009	7.71939107366248e-8	BZ	BZ.86_6	1
YLR049C_S75	YLR049C	YLR049C	S75	S	75	0.937278807163239	14.94572590615009	7.71939107366248e-8	BZ	BZ.86_6	1
YLR051C_S4	YLR051C	FCF2	S4	S	4	1	16.637423438680358	4.7761334836690294e-18	BZ	BZ.86_6	3
YLR055C_T85	YLR055C	SPT8	T85	T	85	0.999949932098389	16.34049504220207	5.25487140507871e-56	BZ	BZ.86_6	4
YLR055C_S123	YLR055C	SPT8	S123	S	123	1	14.636581529711094	5.25487140507871e-56	BZ	BZ.86_6	2
YLR055C_S131	YLR055C	SPT8	S131	S	131	0.999991953372955	11.32064793059729	5.25487140507871e-56	BZ	BZ.86_6	1
YLR058C_S429	YLR058C	SHM2	S429	S	429	1	12.419804509526465	3.84498551045926e-15	BZ	BZ.86_6	2
YLR060W_T46	YLR060W	FRS1	T46	T	46	1	17.555546160974703	2.65350851492307e-28	BZ	BZ.86_6	1
YLR061W_T16	YLR061W	RPL22A	T16	T	16	0.960528016090393	11.98537089403534	6.366615638626069e-105	BZ	BZ.86_6	1
YLR061W_T111	YLR061W	RPL22A	T111	T	111	0.999988675117493	13.528930007443831	6.366615638626069e-105	BZ	BZ.86_6	1
YLR069C_S34	YLR069C	MEF1	S34	S	34	0.999999463558197	15.499823273257071	1.36847835777713e-20	BZ	BZ.86_6	1
YLR071C_S7	YLR071C	RGR1	S7	S	7	1	20.00816517433747	3.0292200882469503e-58	BZ	BZ.86_6	5
YLR071C_S61	YLR071C	RGR1	S61	S	61	1	14.356824555606964	3.0292200882469503e-58	BZ	BZ.86_6	1
YLR071C_T57	YLR071C	RGR1	T57	T	57	0.930700302124023	14.356824555606964	3.0292200882469503e-58	BZ	BZ.86_6	1
YLR072W_S58	YLR072W	LAM6	S58	S	58	1	15.377904296735668	1.26911273272664e-61	BZ	BZ.86_6	1
YLR072W_S594	YLR072W	LAM6	S594	S	594	0.999768972396851	14.956600517057304	1.26911273272664e-61	BZ	BZ.86_6	2
YLR072W_S591	YLR072W	LAM6	S591	S	591	0.999881744384766	15.270284008879576	1.26911273272664e-61	BZ	BZ.86_6	2
YLR072W_S597	YLR072W	LAM6	S597	S	597	0.999998211860657	13.64127882194893	1.26911273272664e-61	BZ	BZ.86_6	2
YLR072W_T593	YLR072W	LAM6	T593	T	593	0.968390464782715	13.893821873602148	1.26911273272664e-61	BZ	BZ.86_6	1
YLR072W_T343	YLR072W	LAM6	T343	T	343	0.99999988079071	15.411510379319925	1.26911273272664e-61	BZ	BZ.86_6	1
YLR072W_Y340	YLR072W	LAM6	Y340	Y	340	0.99690306186676	11.79503563779667	1.26911273272664e-61	BZ	BZ.86_6	1
YLR072W_S78	YLR072W	LAM6	S78	S	78	0.963929355144501	13.554943466952828	1.26911273272664e-61	BZ	BZ.86_6	1
YLR072W_S52	YLR072W	LAM6	S52	S	52	1	12.754041667065438	1.26911273272664e-61	BZ	BZ.86_6	1
YLR072W_T46	YLR072W	LAM6	T46	T	46	1	12.754041667065438	1.26911273272664e-61	BZ	BZ.86_6	1
YLR072W_S45	YLR072W	LAM6	S45	S	45	1	12.754041667065438	1.26911273272664e-61	BZ	BZ.86_6	1
YLR072W_S44	YLR072W	LAM6	S44	S	44	1	12.754041667065438	1.26911273272664e-61	BZ	BZ.86_6	1
YLR073C_Y88	YLR073C	RFU1	Y88	Y	88	1	18.67806533600086	1.0605975732577498e-49	BZ	BZ.86_6	2
YLR075W_S205	YLR075W	RPL10	S205	S	205	1	14.56205464563341	6.806614474420421e-61	BZ	BZ.86_6	1
YLR075W_S104	YLR075W	RPL10	S104	S	104	1	11.816825474392513	6.806614474420421e-61	BZ	BZ.86_6	1
YLR079W_S201	YLR079W	SIC1	S201	S	201	1	18.55071013806821	1.55975419516862e-60	BZ	BZ.86_6	2
YLR079W_S191	YLR079W	SIC1	S191	S	191	1	14.190199429075545	1.55975419516862e-60	BZ	BZ.86_6	2
YLR079W_T45	YLR079W	SIC1	T45	T	45	0.982901513576508	14.070696738847593	1.55975419516862e-60	BZ	BZ.86_6	1
YLR079W_S38	YLR079W	SIC1	S38	S	38	0.999970972537994	14.070696738847593	1.55975419516862e-60	BZ	BZ.86_6	1
YLR079W_T173	YLR079W	SIC1	T173	T	173	0.997470438480377	14.978789981912366	1.55975419516862e-60	BZ	BZ.86_6	2
YLR082C_S139	YLR082C	SRL2	S139	S	139	1	12.93036749850124	1.6406135525851297e-36	BZ	BZ.86_6	1
YLR082C_S120	YLR082C	SRL2	S120	S	120	0.999756157398224	12.93036749850124	1.6406135525851297e-36	BZ	BZ.86_6	1
YLR086W_S128	YLR086W	SMC4	S128	S	128	1	16.755477562937	5.46336905114425e-51	BZ	BZ.86_6	3
YLR086W_S4	YLR086W	SMC4	S4	S	4	1	18.527180816933328	5.46336905114425e-51	BZ	BZ.86_6	4
YLR086W_S117	YLR086W	SMC4	S117	S	117	0.993254542350769	10.811722741772147	5.46336905114425e-51	BZ	BZ.86_6	1
YLR086W_S113	YLR086W	SMC4	S113	S	113	0.999546468257904	10.811722741772147	5.46336905114425e-51	BZ	BZ.86_6	1
YLR086W_T43	YLR086W	SMC4	T43	T	43	1	15.995811200167084	5.46336905114425e-51	BZ	BZ.86_6	1
YLR086W_S14	YLR086W	SMC4	S14	S	14	0.999999523162842	13.530156560755048	5.46336905114425e-51	BZ	BZ.86_6	2
YLR089C_S79	YLR089C	ALT1	S79	S	79	0.999225258827209	13.73197695274298	5.08882651896487e-12	BZ	BZ.86_6	1
YLR094C_Y79	YLR094C	GIS3	Y79	Y	79	0.999999821186066	10.703691380036098	1.6452796219915403e-15	BZ	BZ.86_6	1
YLR094C_S168	YLR094C	GIS3	S168	S	168	0.999996304512024	11.894760412503324	1.6452796219915403e-15	BZ	BZ.86_6	1
YLR095C_S605	YLR095C	IOC2	S605	S	605	0.902917206287384	11.05460453430181	1.27663652978386e-13	BZ	BZ.86_6	1
YLR096W_S146	YLR096W	KIN2	S146	S	146	0.999981462955475	16.381506256863794	3.83722576310999e-77	BZ	BZ.86_6	2
YLR096W_S663	YLR096W	KIN2	S663	S	663	1	16.383750377314538	3.83722576310999e-77	BZ	BZ.86_6	2
YLR096W_S668	YLR096W	KIN2	S668	S	668	0.805154979228973	11.050046328368254	3.83722576310999e-77	BZ	BZ.86_6	1
YLR096W_S748	YLR096W	KIN2	S748	S	748	1	11.73604938889132	3.83722576310999e-77	BZ	BZ.86_6	2
YLR096W_S743	YLR096W	KIN2	S743	S	743	0.99260151386261	17.43688166426294	3.83722576310999e-77	BZ	BZ.86_6	1
YLR096W_S549	YLR096W	KIN2	S549	S	549	1	17.717253053744354	3.83722576310999e-77	BZ	BZ.86_6	2
YLR096W_S151	YLR096W	KIN2	S151	S	151	1	13.06763681555005	3.83722576310999e-77	BZ	BZ.86_6	1
YLR096W_S643	YLR096W	KIN2	S643	S	643	1	18.51369677056757	3.83722576310999e-77	BZ	BZ.86_6	2
YLR096W_S609	YLR096W	KIN2	S609	S	609	0.999845504760742	19.66694860516087	3.83722576310999e-77	BZ	BZ.86_6	3
YLR096W_S24	YLR096W	KIN2	S24	S	24	1	18.363303102325705	3.83722576310999e-77	BZ	BZ.86_6	1
YLR096W_T1031	YLR096W	KIN2	T1031	T	1031	1	18.67531110056028	3.83722576310999e-77	BZ	BZ.86_6	3
YLR096W_S616	YLR096W	KIN2	S616	S	616	0.831512331962585	8.9354339666326	3.83722576310999e-77	BZ	BZ.86_6	1
YLR096W_S885	YLR096W	KIN2	S885	S	885	0.976083993911743	12.726669977395089	3.83722576310999e-77	BZ	BZ.86_6	1
YLR096W_S818	YLR096W	KIN2	S818	S	818	1	11.352112934206597	3.83722576310999e-77	BZ	BZ.86_6	1
YLR096W_T629	YLR096W	KIN2	T629	T	629	0.86583948135376	14.276139980557645	3.83722576310999e-77	BZ	BZ.86_6	1
YLR096W_S628	YLR096W	KIN2	S628	S	628	0.82317727804184	14.276140129870434	3.83722576310999e-77	BZ	BZ.86_6	1
YLR096W_S706	YLR096W	KIN2	S706	S	706	0.999999284744263	19.726096012812057	3.83722576310999e-77	BZ	BZ.86_6	1
YLR096W_Y637	YLR096W	KIN2	Y637	Y	637	0.994294106960297	13.489323772417787	3.83722576310999e-77	BZ	BZ.86_6	1
YLR102C_T36	YLR102C	APC9	T36	T	36	1	14.771830215850976	1.09668575635079e-24	BZ	BZ.86_6	1
YLR103C_T453	YLR103C	CDC45	T453	T	453	1	14.25968872382915	1.49266188282775e-51	BZ	BZ.86_6	1
YLR106C_S2971	YLR106C	MDN1	S2971	S	2971	0.999973177909851	15.687832731746887	2.19900890983756e-50	BZ	BZ.86_6	1
YLR106C_S55	YLR106C	MDN1	S55	S	55	1	18.434005440986606	2.19900890983756e-50	BZ	BZ.86_6	1
YLR106C_T51	YLR106C	MDN1	T51	T	51	1	18.434005440986606	2.19900890983756e-50	BZ	BZ.86_6	1
YLR109W_S116	YLR109W	AHP1	S116	S	116	1	14.112319335778652	3.9908215871715e-51	BZ	BZ.86_6	1
YLR109W_S2	YLR109W	AHP1	S2	S	2	1	17.018180410878156	3.9908215871715e-51	BZ	BZ.86_6	2
YLR109W_S44	YLR109W	AHP1	S44	S	44	1	12.33852636201948	3.9908215871715e-51	BZ	BZ.86_6	1
YLR109W_S22	YLR109W	AHP1	S22	S	22	0.97612476348877	11.022620176104644	3.9908215871715e-51	BZ	BZ.86_6	1
YLR109W_S168	YLR109W	AHP1	S168	S	168	0.945697784423828	11.567985396263314	3.9908215871715e-51	BZ	BZ.86_6	1
YLR113W_Y176	YLR113W	HOG1	Y176	Y	176	1	18.772644749406457	1.98941144225683e-77	BZ	BZ.86_6	3
YLR113W_T174	YLR113W	HOG1	T174	T	174	0.999999940395355	16.141648637230816	1.98941144225683e-77	BZ	BZ.86_6	2
YLR113W_S178	YLR113W	HOG1	S178	S	178	0.871209621429443	15.161559207460993	1.98941144225683e-77	BZ	BZ.86_6	1
YLR114C_S519	YLR114C	AVL9	S519	S	519	0.99955940246582	14.092494672811313	7.043834932929239e-25	BZ	BZ.86_6	1
YLR116W_S95	YLR116W	MSL5	S95	S	95	0.999999940395355	19.93967271813027	7.95938537965217e-60	BZ	BZ.86_6	8
YLR116W_S93	YLR116W	MSL5	S93	S	93	0.999998152256012	15.407661144451316	7.95938537965217e-60	BZ	BZ.86_6	3
YLR116W_S378	YLR116W	MSL5	S378	S	378	0.999990880489349	16.100964632456616	7.95938537965217e-60	BZ	BZ.86_6	2
YLR116W_S376	YLR116W	MSL5	S376	S	376	0.999973297119141	15.262087424840391	7.95938537965217e-60	BZ	BZ.86_6	1
YLR116W_S418	YLR116W	MSL5	S418	S	418	0.999999225139618	15.027397278266204	7.95938537965217e-60	BZ	BZ.86_6	1
YLR128W_S12	YLR128W	DCN1	S12	S	12	1	13.742272982894823	0.0017799507773042	BZ	BZ.86_6	3
YLR130C_S170	YLR130C	ZRT2	S170	S	170	1	17.031791214577563	5.7796468940811685e-30	BZ	BZ.86_6	6
YLR130C_S162	YLR130C	ZRT2	S162	S	162	0.999999105930328	16.3330490430065	5.7796468940811685e-30	BZ	BZ.86_6	3
YLR130C_Y169	YLR130C	ZRT2	Y169	Y	169	0.999986410140991	11.975244396810744	5.7796468940811685e-30	BZ	BZ.86_6	1
YLR130C_Y202	YLR130C	ZRT2	Y202	Y	202	0.994888603687286	12.065191989773252	5.7796468940811685e-30	BZ	BZ.86_6	1
YLR130C_T188	YLR130C	ZRT2	T188	T	188	1	15.108054739037833	5.7796468940811685e-30	BZ	BZ.86_6	4
YLR131C_S80	YLR131C	ACE2	S80	S	80	1	20.470798647517867	6.84259946773013e-68	BZ	BZ.86_6	1
YLR131C_T422	YLR131C	ACE2	T422	T	422	1	16.31906711622906	6.84259946773013e-68	BZ	BZ.86_6	2
YLR131C_S483	YLR131C	ACE2	S483	S	483	0.99991101026535	17.904238260624584	6.84259946773013e-68	BZ	BZ.86_6	2
YLR131C_S482	YLR131C	ACE2	S482	S	482	0.999995529651642	17.904238260624584	6.84259946773013e-68	BZ	BZ.86_6	2
YLR131C_T486	YLR131C	ACE2	T486	T	486	0.964036107063293	13.357664964976394	6.84259946773013e-68	BZ	BZ.86_6	1
YLR131C_S122	YLR131C	ACE2	S122	S	122	1	13.69938892879818	6.84259946773013e-68	BZ	BZ.86_6	1
YLR131C_T384	YLR131C	ACE2	T384	T	384	1	15.875856478448735	6.84259946773013e-68	BZ	BZ.86_6	2
YLR131C_S392	YLR131C	ACE2	S392	S	392	1	18.447840097936528	6.84259946773013e-68	BZ	BZ.86_6	4
YLR131C_S385	YLR131C	ACE2	S385	S	385	1	15.117033757601984	6.84259946773013e-68	BZ	BZ.86_6	2
YLR131C_S714	YLR131C	ACE2	S714	S	714	0.999930202960968	16.8482936289746	6.84259946773013e-68	BZ	BZ.86_6	1
YLR131C_S709	YLR131C	ACE2	S709	S	709	1	17.12592061937685	6.84259946773013e-68	BZ	BZ.86_6	3
YLR131C_T713	YLR131C	ACE2	T713	T	713	0.966899812221527	14.61178633775785	6.84259946773013e-68	BZ	BZ.86_6	2
YLR131C_S253	YLR131C	ACE2	S253	S	253	1	18.38077405816819	6.84259946773013e-68	BZ	BZ.86_6	4
YLR131C_S249	YLR131C	ACE2	S249	S	249	1	18.38077405816819	6.84259946773013e-68	BZ	BZ.86_6	4
YLR131C_S305	YLR131C	ACE2	S305	S	305	0.962910234928131	12.784692754968736	6.84259946773013e-68	BZ	BZ.86_6	1
YLR131C_S303	YLR131C	ACE2	S303	S	303	0.999879896640778	15.757305297220764	6.84259946773013e-68	BZ	BZ.86_6	3
YLR131C_S299	YLR131C	ACE2	S299	S	299	0.99212521314621	12.257716044123606	6.84259946773013e-68	BZ	BZ.86_6	1
YLR131C_S764	YLR131C	ACE2	S764	S	764	0.928480207920074	13.980826547981335	6.84259946773013e-68	BZ	BZ.86_6	1
YLR131C_S428	YLR131C	ACE2	S428	S	428	1	18.23721526954093	6.84259946773013e-68	BZ	BZ.86_6	1
YLR131C_T259	YLR131C	ACE2	T259	T	259	1	14.877622515931456	6.84259946773013e-68	BZ	BZ.86_6	2
YLR131C_S88	YLR131C	ACE2	S88	S	88	0.995251893997192	13.159757245298495	6.84259946773013e-68	BZ	BZ.86_6	1
YLR131C_S137	YLR131C	ACE2	S137	S	137	0.999428331851959	12.91664116156012	6.84259946773013e-68	BZ	BZ.86_6	3
YLR131C_S139	YLR131C	ACE2	S139	S	139	0.795217156410217	11.061522119828345	6.84259946773013e-68	BZ	BZ.86_6	1
YLR131C_S511	YLR131C	ACE2	S511	S	511	0.755631804466248	12.490622412664866	6.84259946773013e-68	BZ	BZ.86_6	1
YLR131C_S402	YLR131C	ACE2	S402	S	402	0.999972760677338	16.43483686180649	6.84259946773013e-68	BZ	BZ.86_6	2
YLR131C_S564	YLR131C	ACE2	S564	S	564	0.826057851314545	15.17374312348972	6.84259946773013e-68	BZ	BZ.86_6	1
YLR131C_S320	YLR131C	ACE2	S320	S	320	0.938478112220764	14.639281781478854	6.84259946773013e-68	BZ	BZ.86_6	1
YLR131C_Y346	YLR131C	ACE2	Y346	Y	346	1	13.363813521911185	6.84259946773013e-68	BZ	BZ.86_6	1
YLR133W_S14	YLR133W	CKI1	S14	S	14	1	18.094794067307006	1.18346076196958e-71	BZ	BZ.86_6	1
YLR133W_T43	YLR133W	CKI1	T43	T	43	0.811537861824036	11.608065355176636	1.18346076196958e-71	BZ	BZ.86_6	1
YLR134W_Y344	YLR134W	PDC5	Y344	Y	344	1	12.996684341488224	2.6167785585416497e-22	BZ	BZ.86_6	1
YLR135W_S289	YLR135W	SLX4	S289	S	289	0.999733328819275	12.043799191737843	2.17828885814286e-18	BZ	BZ.86_6	1
YLR135W_S614	YLR135W	SLX4	S614	S	614	0.999594032764435	19.243513142431485	2.17828885814286e-18	BZ	BZ.86_6	1
YLR135W_S613	YLR135W	SLX4	S613	S	613	0.999972224235535	19.243513142431485	2.17828885814286e-18	BZ	BZ.86_6	1
YLR135W_S486	YLR135W	SLX4	S486	S	486	0.999551475048065	13.512802892213402	2.17828885814286e-18	BZ	BZ.86_6	1
YLR138W_T765	YLR138W	NHA1	T765	T	765	1	17.7481784751927	4.326767211958228e-43	BZ	BZ.86_6	4
YLR138W_S768	YLR138W	NHA1	S768	S	768	0.996084690093994	16.222362575818362	4.326767211958228e-43	BZ	BZ.86_6	3
YLR138W_S472	YLR138W	NHA1	S472	S	472	1	15.389160255343624	4.326767211958228e-43	BZ	BZ.86_6	1
YLR138W_T876	YLR138W	NHA1	T876	T	876	1	17.650598286403216	4.326767211958228e-43	BZ	BZ.86_6	1
YLR138W_S774	YLR138W	NHA1	S774	S	774	1	14.085903758893808	4.326767211958228e-43	BZ	BZ.86_6	3
YLR138W_S568	YLR138W	NHA1	S568	S	568	0.99999988079071	15.32899660107999	4.326767211958228e-43	BZ	BZ.86_6	2
YLR138W_S566	YLR138W	NHA1	S566	S	566	0.969234824180603	13.254262921877164	4.326767211958228e-43	BZ	BZ.86_6	2
YLR138W_S565	YLR138W	NHA1	S565	S	565	0.974912047386169	13.254262921877164	4.326767211958228e-43	BZ	BZ.86_6	2
YLR138W_S492	YLR138W	NHA1	S492	S	492	1	13.043356931403077	4.326767211958228e-43	BZ	BZ.86_6	2
YLR144C_S78	YLR144C	ACF2	S78	S	78	0.999719619750977	12.436376681249442	2.04605915321204e-23	BZ	BZ.86_6	1
YLR146C_S5	YLR146C	SPE4	S5	S	5	0.999982237815857	14.08038706722922	4.1038230561848096e-19	BZ	BZ.86_6	1
YLR148W_S907	YLR148W	PEP3	S907	S	907	1	14.377862413934432	3.1402993441089696e-35	BZ	BZ.86_6	1
YLR149C_S89	YLR149C	YLR149C	S89	S	89	1	12.775135886419491	2.1694835700846e-11	BZ	BZ.86_6	1
YLR149C_S82	YLR149C	YLR149C	S82	S	82	0.997747004032135	13.716689962665471	2.1694835700846e-11	BZ	BZ.86_6	1
YLR149C_S651	YLR149C	YLR149C	S651	S	651	0.999520838260651	13.135805861638415	2.1694835700846e-11	BZ	BZ.86_6	1
YLR149C_S483	YLR149C	YLR149C	S483	S	483	0.980931401252747	12.60330561752371	2.1694835700846e-11	BZ	BZ.86_6	1
YLR150W_S73	YLR150W	STM1	S73	S	73	1	15.421778393724509	2.3210270467422394e-54	BZ	BZ.86_6	4
YLR150W_S79	YLR150W	STM1	S79	S	79	0.950064480304718	13.564473105708885	2.3210270467422394e-54	BZ	BZ.86_6	1
YLR150W_S271	YLR150W	STM1	S271	S	271	1	12.15797020784403	2.3210270467422394e-54	BZ	BZ.86_6	1
YLR150W_S267	YLR150W	STM1	S267	S	267	1	11.646397582621336	2.3210270467422394e-54	BZ	BZ.86_6	1
YLR150W_S28	YLR150W	STM1	S28	S	28	0.988561570644379	11.641577878955337	2.3210270467422394e-54	BZ	BZ.86_6	1
YLR150W_S55	YLR150W	STM1	S55	S	55	1	12.783900644311192	2.3210270467422394e-54	BZ	BZ.86_6	1
YLR150W_S254	YLR150W	STM1	S254	S	254	0.944060623645782	8.772167878558456	2.3210270467422394e-54	BZ	BZ.86_6	1
YLR150W_T248	YLR150W	STM1	T248	T	248	0.999996185302734	11.472070004853409	2.3210270467422394e-54	BZ	BZ.86_6	1
YLR150W_S2	YLR150W	STM1	S2	S	2	1	12.908389396971796	2.3210270467422394e-54	BZ	BZ.86_6	2
YLR150W_S118	YLR150W	STM1	S118	S	118	1	14.27576590350639	2.3210270467422394e-54	BZ	BZ.86_6	1
YLR152C_S273	YLR152C	YLR152C	S273	S	273	0.988375663757324	14.032679180686092	1.3379693493559098e-36	BZ	BZ.86_6	1
YLR152C_S270	YLR152C	YLR152C	S270	S	270	0.99920916557312	14.032679180686092	1.3379693493559098e-36	BZ	BZ.86_6	1
YLR153C_S620	YLR153C	ACS2	S620	S	620	1	13.238586899508473	1.70605876514105e-20	BZ	BZ.86_6	1
YLR163C_S243	YLR163C	MAS1	S243	S	243	1	15.295981560511906	2.38527486016518e-11	BZ	BZ.86_6	1
YLR163C_S237	YLR163C	MAS1	S237	S	237	0.858500242233276	11.718533078255469	2.38527486016518e-11	BZ	BZ.86_6	1
YLR166C_S485	YLR166C	SEC10	S485	S	485	1	15.85975968382588	1.51831924554112e-7	BZ	BZ.86_6	3
YLR167W_S104	YLR167W	RPS31	S104	S	104	0.796159029006958	10.011770847647515	5.94358917547164e-29	BZ	BZ.86_6	1
YLR172C_S298	YLR172C	DPH5	S298	S	298	1	21.291235980849216	2.12505863885212e-69	BZ	BZ.86_6	1
YLR172C_T294	YLR172C	DPH5	T294	T	294	0.936689436435699	15.329276971606062	2.12505863885212e-69	BZ	BZ.86_6	1
YLR172C_S228	YLR172C	DPH5	S228	S	228	0.956612586975098	12.81125367053082	2.12505863885212e-69	BZ	BZ.86_6	1
YLR172C_S225	YLR172C	DPH5	S225	S	225	0.820408940315247	12.5363383156307	2.12505863885212e-69	BZ	BZ.86_6	1
YLR172C_S224	YLR172C	DPH5	S224	S	224	0.932771265506744	11.455036262136996	2.12505863885212e-69	BZ	BZ.86_6	1
YLR175W_S399	YLR175W	CBF5	S399	S	399	0.992596447467804	18.82715078135701	7.60870773420012e-45	BZ	BZ.86_6	5
YLR175W_S397	YLR175W	CBF5	S397	S	397	0.976067066192627	15.835309790934334	7.60870773420012e-45	BZ	BZ.86_6	1
YLR175W_S398	YLR175W	CBF5	S398	S	398	0.960568308830261	18.406697433480037	7.60870773420012e-45	BZ	BZ.86_6	2
YLR175W_T405	YLR175W	CBF5	T405	T	405	0.964037537574768	15.020827962709458	7.60870773420012e-45	BZ	BZ.86_6	1
YLR175W_T378	YLR175W	CBF5	T378	T	378	1	17.13537529105306	7.60870773420012e-45	BZ	BZ.86_6	3
YLR175W_S47	YLR175W	CBF5	S47	S	47	0.999998807907104	17.326000086772456	7.60870773420012e-45	BZ	BZ.86_6	2
YLR175W_S2	YLR175W	CBF5	S2	S	2	1	12.940473094808732	7.60870773420012e-45	BZ	BZ.86_6	1
YLR175W_S416	YLR175W	CBF5	S416	S	416	1	12.772474025528105	7.60870773420012e-45	BZ	BZ.86_6	1
YLR176C_S173	YLR176C	RFX1	S173	S	173	0.998909473419189	14.464407702889492	4.13298015788132e-14	BZ	BZ.86_6	1
YLR177W_T235	YLR177W	YLR177W	T235	T	235	1	16.285536179022714	7.599823312983381e-15	BZ	BZ.86_6	2
YLR177W_S136	YLR177W	YLR177W	S136	S	136	0.827331483364105	14.427725430455816	7.599823312983381e-15	BZ	BZ.86_6	1
YLR177W_S86	YLR177W	YLR177W	S86	S	86	1	15.773373670756737	7.599823312983381e-15	BZ	BZ.86_6	1
YLR177W_S84	YLR177W	YLR177W	S84	S	84	1	16.200071216093722	7.599823312983381e-15	BZ	BZ.86_6	2
YLR179C_S3	YLR179C	YLR179C	S3	S	3	0.949309706687927	14.95257273215277	4.93296018410121e-13	BZ	BZ.86_6	2
YLR180W_S193	YLR180W	SAM1	S193	S	193	0.84862357378006	12.93221496781949	2.81056982103239e-39	BZ	BZ.86_6	1
YLR181C_S67	YLR181C	VTA1	S67	S	67	0.993621349334717	14.241545428029038	2.5054507430382398e-18	BZ	BZ.86_6	1
YLR181C_S196	YLR181C	VTA1	S196	S	196	0.834689378738403	15.742918771535408	2.5054507430382398e-18	BZ	BZ.86_6	1
YLR182W_S133	YLR182W	SWI6	S133	S	133	0.99135810136795	14.168528271078111	2.04564099259583e-42	BZ	BZ.86_6	1
YLR182W_S602	YLR182W	SWI6	S602	S	602	1	18.713617969612883	2.04564099259583e-42	BZ	BZ.86_6	1
YLR182W_S160	YLR182W	SWI6	S160	S	160	1	18.014563265736772	2.04564099259583e-42	BZ	BZ.86_6	1
YLR182W_T179	YLR182W	SWI6	T179	T	179	0.997330844402313	12.460795496217388	2.04564099259583e-42	BZ	BZ.86_6	1
YLR182W_S170	YLR182W	SWI6	S170	S	170	0.999904155731201	13.10227010311585	2.04564099259583e-42	BZ	BZ.86_6	1
YLR182W_S547	YLR182W	SWI6	S547	S	547	1	9.999204901024829	2.04564099259583e-42	BZ	BZ.86_6	1
YLR182W_S149	YLR182W	SWI6	S149	S	149	1	13.536271863832097	2.04564099259583e-42	BZ	BZ.86_6	2
YLR183C_S8	YLR183C	TOS4	S8	S	8	0.997420847415924	18.376763843399186	5.65680375377431e-40	BZ	BZ.86_6	2
YLR183C_S89	YLR183C	TOS4	S89	S	89	1	14.67905685786604	5.65680375377431e-40	BZ	BZ.86_6	2
YLR183C_S78	YLR183C	TOS4	S78	S	78	1	16.725160481451752	5.65680375377431e-40	BZ	BZ.86_6	3
YLR183C_S77	YLR183C	TOS4	S77	S	77	1	13.574262419805828	5.65680375377431e-40	BZ	BZ.86_6	1
YLR183C_T88	YLR183C	TOS4	T88	T	88	1	13.574262419805828	5.65680375377431e-40	BZ	BZ.86_6	1
YLR183C_S17	YLR183C	TOS4	S17	S	17	0.99636447429657	14.509608226847275	5.65680375377431e-40	BZ	BZ.86_6	1
YLR187W_S633	YLR187W	SKG3	S633	S	633	1	17.548563835211876	6.92776685036714e-50	BZ	BZ.86_6	3
YLR187W_S592	YLR187W	SKG3	S592	S	592	0.999999940395355	15.551930160996562	6.92776685036714e-50	BZ	BZ.86_6	2
YLR187W_T599	YLR187W	SKG3	T599	T	599	0.993386328220367	15.62183295005171	6.92776685036714e-50	BZ	BZ.86_6	2
YLR187W_S10	YLR187W	SKG3	S10	S	10	1	17.91621476986609	6.92776685036714e-50	BZ	BZ.86_6	2
YLR187W_S6	YLR187W	SKG3	S6	S	6	1	14.67233332239324	6.92776685036714e-50	BZ	BZ.86_6	1
YLR187W_S31	YLR187W	SKG3	S31	S	31	0.999987125396729	13.455007771515346	6.92776685036714e-50	BZ	BZ.86_6	2
YLR187W_S27	YLR187W	SKG3	S27	S	27	0.944059729576111	13.191588291398327	6.92776685036714e-50	BZ	BZ.86_6	2
YLR187W_S660	YLR187W	SKG3	S660	S	660	0.991786062717438	14.37600694116682	6.92776685036714e-50	BZ	BZ.86_6	1
YLR187W_S663	YLR187W	SKG3	S663	S	663	0.969995737075806	14.37600694116682	6.92776685036714e-50	BZ	BZ.86_6	1
YLR187W_S25	YLR187W	SKG3	S25	S	25	0.984009385108948	12.53199193673312	6.92776685036714e-50	BZ	BZ.86_6	1
YLR187W_S684	YLR187W	SKG3	S684	S	684	0.998133301734924	16.756330065895803	6.92776685036714e-50	BZ	BZ.86_6	2
YLR187W_S488	YLR187W	SKG3	S488	S	488	1	13.43528034001192	6.92776685036714e-50	BZ	BZ.86_6	1
YLR187W_S466	YLR187W	SKG3	S466	S	466	0.996782004833221	14.292195649036437	6.92776685036714e-50	BZ	BZ.86_6	3
YLR187W_T527	YLR187W	SKG3	T527	T	527	0.965954601764679	18.251569611765134	6.92776685036714e-50	BZ	BZ.86_6	1
YLR187W_T522	YLR187W	SKG3	T522	T	522	0.990435004234314	18.251569611765134	6.92776685036714e-50	BZ	BZ.86_6	1
YLR187W_S674	YLR187W	SKG3	S674	S	674	0.999851822853088	11.92307803105576	6.92776685036714e-50	BZ	BZ.86_6	1
YLR187W_S954	YLR187W	SKG3	S954	S	954	0.999064207077026	17.00310610374038	6.92776685036714e-50	BZ	BZ.86_6	2
YLR187W_T950	YLR187W	SKG3	T950	T	950	0.999064207077026	16.89781450848996	6.92776685036714e-50	BZ	BZ.86_6	1
YLR187W_S944	YLR187W	SKG3	S944	S	944	0.986033201217651	16.89781450848996	6.92776685036714e-50	BZ	BZ.86_6	1
YLR187W_Y942	YLR187W	SKG3	Y942	Y	942	0.941379249095917	16.89781450848996	6.92776685036714e-50	BZ	BZ.86_6	1
YLR187W_S632	YLR187W	SKG3	S632	S	632	1	15.493209126467749	6.92776685036714e-50	BZ	BZ.86_6	1
YLR187W_S701	YLR187W	SKG3	S701	S	701	1	16.11936231680589	6.92776685036714e-50	BZ	BZ.86_6	3
YLR187W_S694	YLR187W	SKG3	S694	S	694	0.991475582122803	12.18056485889074	6.92776685036714e-50	BZ	BZ.86_6	1
YLR187W_S496	YLR187W	SKG3	S496	S	496	0.979926288127899	13.465353804703197	6.92776685036714e-50	BZ	BZ.86_6	1
YLR189C_S76	YLR189C	ATG26	S76	S	76	0.999953746795654	12.645335724590865	5.830191489456252e-14	BZ	BZ.86_6	1
YLR190W_S16	YLR190W	MMR1	S16	S	16	1	16.78102870914585	2.5586415928228e-27	BZ	BZ.86_6	3
YLR190W_T12	YLR190W	MMR1	T12	T	12	1	16.78102870914585	2.5586415928228e-27	BZ	BZ.86_6	3
YLR190W_S37	YLR190W	MMR1	S37	S	37	0.997733235359192	16.274287013794822	2.5586415928228e-27	BZ	BZ.86_6	1
YLR190W_S83	YLR190W	MMR1	S83	S	83	0.996892392635345	16.57342073308014	2.5586415928228e-27	BZ	BZ.86_6	2
YLR190W_T93	YLR190W	MMR1	T93	T	93	1	12.786286681009445	2.5586415928228e-27	BZ	BZ.86_6	2
YLR190W_S3	YLR190W	MMR1	S3	S	3	1	16.109430409171445	2.5586415928228e-27	BZ	BZ.86_6	2
YLR190W_T39	YLR190W	MMR1	T39	T	39	0.847327589988708	14.759914013864163	2.5586415928228e-27	BZ	BZ.86_6	1
YLR192C_S65	YLR192C	HCR1	S65	S	65	1	15.759746261761784	5.07325598778003e-35	BZ	BZ.86_6	3
YLR192C_T75	YLR192C	HCR1	T75	T	75	1	16.18527951372378	5.07325598778003e-35	BZ	BZ.86_6	3
YLR192C_S64	YLR192C	HCR1	S64	S	64	1	14.532130233564786	5.07325598778003e-35	BZ	BZ.86_6	1
YLR196W_T447	YLR196W	PWP1	T447	T	447	1	21.294973269543483	2.0028856439576694e-104	BZ	BZ.86_6	1
YLR196W_T440	YLR196W	PWP1	T440	T	440	1	21.294973269543483	2.0028856439576694e-104	BZ	BZ.86_6	1
YLR196W_S439	YLR196W	PWP1	S439	S	439	1	21.294973269543483	2.0028856439576694e-104	BZ	BZ.86_6	1
YLR196W_S52	YLR196W	PWP1	S52	S	52	1	21.64012907770006	2.0028856439576694e-104	BZ	BZ.86_6	2
YLR196W_T44	YLR196W	PWP1	T44	T	44	1	14.84756894804736	2.0028856439576694e-104	BZ	BZ.86_6	1
YLR199C_S82	YLR199C	PBA1	S82	S	82	0.936986327171326	12.551207994516371	3.61344829457345e-16	BZ	BZ.86_6	1
YLR199C_S84	YLR199C	PBA1	S84	S	84	0.951930582523346	12.530819382303369	3.61344829457345e-16	BZ	BZ.86_6	1
YLR206W_S476	YLR206W	ENT2	S476	S	476	0.999969601631165	11.78966570231001	5.474978196010279e-75	BZ	BZ.86_6	1
YLR206W_T472	YLR206W	ENT2	T472	T	472	0.999302208423615	14.72837369575304	5.474978196010279e-75	BZ	BZ.86_6	1
YLR206W_T479	YLR206W	ENT2	T479	T	479	1	18.88712966372653	5.474978196010279e-75	BZ	BZ.86_6	3
YLR206W_T470	YLR206W	ENT2	T470	T	470	0.995416402816772	15.311696759877796	5.474978196010279e-75	BZ	BZ.86_6	3
YLR206W_T430	YLR206W	ENT2	T430	T	430	0.914286911487579	13.882122699059206	5.474978196010279e-75	BZ	BZ.86_6	1
YLR206W_T450	YLR206W	ENT2	T450	T	450	0.992427468299866	15.006422586696232	5.474978196010279e-75	BZ	BZ.86_6	2
YLR206W_Y439	YLR206W	ENT2	Y439	Y	439	0.999999761581421	13.11791011538614	5.474978196010279e-75	BZ	BZ.86_6	1
YLR206W_T468	YLR206W	ENT2	T468	T	468	0.99999988079071	16.719266129314658	5.474978196010279e-75	BZ	BZ.86_6	2
YLR206W_S167	YLR206W	ENT2	S167	S	167	1	18.582703458406662	5.474978196010279e-75	BZ	BZ.86_6	6
YLR206W_T165	YLR206W	ENT2	T165	T	165	1	15.980886096317615	5.474978196010279e-75	BZ	BZ.86_6	2
YLR206W_S173	YLR206W	ENT2	S173	S	173	0.980640888214111	15.623506453101667	5.474978196010279e-75	BZ	BZ.86_6	2
YLR206W_Y176	YLR206W	ENT2	Y176	Y	176	0.999795973300934	17.622476934201174	5.474978196010279e-75	BZ	BZ.86_6	1
YLR206W_T190	YLR206W	ENT2	T190	T	190	1	11.62345305218164	5.474978196010279e-75	BZ	BZ.86_6	1
YLR206W_S187	YLR206W	ENT2	S187	S	187	1	13.916198960966335	5.474978196010279e-75	BZ	BZ.86_6	2
YLR209C_S2	YLR209C	PNP1	S2	S	2	0.943152666091919	11.026453330184152	0.00256867299926374	BZ	BZ.86_6	1
YLR215C_Y6	YLR215C	CDC123	Y6	Y	6	0.999572992324829	12.052913343893236	4.49719500432774e-12	BZ	BZ.86_6	1
YLR219W_S83	YLR219W	MSC3	S83	S	83	0.996063530445099	16.956882689632675	2.0561886702663696e-78	BZ	BZ.86_6	1
YLR219W_S80	YLR219W	MSC3	S80	S	80	0.9987673163414	18.125140633240186	2.0561886702663696e-78	BZ	BZ.86_6	3
YLR219W_T573	YLR219W	MSC3	T573	T	573	0.999987602233887	13.585253297783742	2.0561886702663696e-78	BZ	BZ.86_6	1
YLR219W_S155	YLR219W	MSC3	S155	S	155	1	18.081521451395137	2.0561886702663696e-78	BZ	BZ.86_6	3
YLR219W_S151	YLR219W	MSC3	S151	S	151	1	18.03979980038929	2.0561886702663696e-78	BZ	BZ.86_6	2
YLR219W_S43	YLR219W	MSC3	S43	S	43	0.938404738903046	14.966027872430878	2.0561886702663696e-78	BZ	BZ.86_6	1
YLR219W_S390	YLR219W	MSC3	S390	S	390	0.99806022644043	16.201833298983654	2.0561886702663696e-78	BZ	BZ.86_6	1
YLR219W_S392	YLR219W	MSC3	S392	S	392	0.999998509883881	14.004675638875028	2.0561886702663696e-78	BZ	BZ.86_6	1
YLR219W_S648	YLR219W	MSC3	S648	S	648	1	16.223795926470405	2.0561886702663696e-78	BZ	BZ.86_6	2
YLR219W_S660	YLR219W	MSC3	S660	S	660	0.996310532093048	16.42172089294188	2.0561886702663696e-78	BZ	BZ.86_6	1
YLR219W_S57	YLR219W	MSC3	S57	S	57	0.999890983104706	18.39978851790699	2.0561886702663696e-78	BZ	BZ.86_6	3
YLR219W_S64	YLR219W	MSC3	S64	S	64	0.999999940395355	13.314901896158718	2.0561886702663696e-78	BZ	BZ.86_6	1
YLR219W_S60	YLR219W	MSC3	S60	S	60	0.999918878078461	14.726319636981508	2.0561886702663696e-78	BZ	BZ.86_6	2
YLR219W_S363	YLR219W	MSC3	S363	S	363	0.999939382076263	16.809490276172145	2.0561886702663696e-78	BZ	BZ.86_6	3
YLR219W_S127	YLR219W	MSC3	S127	S	127	1	15.992568804914749	2.0561886702663696e-78	BZ	BZ.86_6	4
YLR219W_S587	YLR219W	MSC3	S587	S	587	0.996954262256622	14.318360237740109	2.0561886702663696e-78	BZ	BZ.86_6	1
YLR219W_S108	YLR219W	MSC3	S108	S	108	0.998607397079468	14.578732285961314	2.0561886702663696e-78	BZ	BZ.86_6	1
YLR220W_S83	YLR220W	CCC1	S83	S	83	1	18.343868854470255	6.032136776390441e-65	BZ	BZ.86_6	2
YLR220W_S53	YLR220W	CCC1	S53	S	53	0.870957553386688	15.695454395610314	6.032136776390441e-65	BZ	BZ.86_6	1
YLR220W_T32	YLR220W	CCC1	T32	T	32	0.994235634803772	16.43413191100064	6.032136776390441e-65	BZ	BZ.86_6	2
YLR220W_S71	YLR220W	CCC1	S71	S	71	1	13.908472625498918	6.032136776390441e-65	BZ	BZ.86_6	1
YLR221C_T88	YLR221C	RSA3	T88	T	88	1	14.324620775574688	6.13627271421857e-64	BZ	BZ.86_6	3
YLR221C_S83	YLR221C	RSA3	S83	S	83	1	14.324620775574688	6.13627271421857e-64	BZ	BZ.86_6	3
YLR221C_S92	YLR221C	RSA3	S92	S	92	1	11.931084201128147	6.13627271421857e-64	BZ	BZ.86_6	1
YLR221C_S2	YLR221C	RSA3	S2	S	2	1	13.714456004084765	6.13627271421857e-64	BZ	BZ.86_6	2
YLR221C_S7	YLR221C	RSA3	S7	S	7	1	15.83786204748954	6.13627271421857e-64	BZ	BZ.86_6	3
YLR222C_S245	YLR222C	UTP13	S245	S	245	0.929649889469147	13.992478747873111	8.698043970560401e-15	BZ	BZ.86_6	1
YLR223C_T757	YLR223C	IFH1	T757	T	757	1	14.965437871355466	3.94593841287111e-30	BZ	BZ.86_6	1
YLR223C_S1041	YLR223C	IFH1	S1041	S	1041	1	15.715418542160355	3.94593841287111e-30	BZ	BZ.86_6	2
YLR223C_S506	YLR223C	IFH1	S506	S	506	0.999388813972473	11.172062086475965	3.94593841287111e-30	BZ	BZ.86_6	1
YLR226W_T387	YLR226W	BUR2	T387	T	387	1	12.459348603383924	2.33296165772302e-30	BZ	BZ.86_6	2
YLR228C_S402	YLR228C	ECM22	S402	S	402	0.888457655906677	13.77560142671222	1.91951201376338e-52	BZ	BZ.86_6	1
YLR228C_T400	YLR228C	ECM22	T400	T	400	0.960970103740692	13.77560142671222	1.91951201376338e-52	BZ	BZ.86_6	1
YLR228C_S477	YLR228C	ECM22	S477	S	477	0.999775886535645	11.496608931265932	1.91951201376338e-52	BZ	BZ.86_6	1
YLR228C_S464	YLR228C	ECM22	S464	S	464	1	17.26994574948795	1.91951201376338e-52	BZ	BZ.86_6	3
YLR238W_S16	YLR238W	FAR10	S16	S	16	1	13.618142770254211	2.55424690813438e-11	BZ	BZ.86_6	1
YLR241W_S760	YLR241W	CSC1	S760	S	760	0.992195546627045	13.077673476397475	3.77103761706068e-10	BZ	BZ.86_6	1
YLR244C_T95	YLR244C	MAP1	T95	T	95	0.957192420959473	13.281918295727952	1.53192117085207e-49	BZ	BZ.86_6	1
YLR244C_T3	YLR244C	MAP1	T3	T	3	0.878979444503784	13.094794575242746	1.53192117085207e-49	BZ	BZ.86_6	2
YLR247C_S810	YLR247C	IRC20	S810	S	810	0.908255994319916	12.426292200304085	1.77973811854061e-7	BZ	BZ.86_6	1
YLR248W_S46	YLR248W	RCK2	S46	S	46	0.999994337558746	19.48399093157544	1.7529871063275e-67	BZ	BZ.86_6	7
YLR248W_S50	YLR248W	RCK2	S50	S	50	1	15.46432003064704	1.7529871063275e-67	BZ	BZ.86_6	2
YLR248W_S187	YLR248W	RCK2	S187	S	187	0.999921798706055	16.503863225074312	1.7529871063275e-67	BZ	BZ.86_6	2
YLR248W_S516	YLR248W	RCK2	S516	S	516	1	16.478426002964206	1.7529871063275e-67	BZ	BZ.86_6	1
YLR248W_S520	YLR248W	RCK2	S520	S	520	1	14.772052686115073	1.7529871063275e-67	BZ	BZ.86_6	2
YLR248W_S186	YLR248W	RCK2	S186	S	186	0.997945845127106	15.491301586301212	1.7529871063275e-67	BZ	BZ.86_6	1
YLR249W_S1040	YLR249W	YEF3	S1040	S	1040	1	24.3439312528523	7.21758075492272e-149	BZ	BZ.86_6	6
YLR249W_S1039	YLR249W	YEF3	S1039	S	1039	1	24.34015328445646	7.21758075492272e-149	BZ	BZ.86_6	6
YLR249W_S848	YLR249W	YEF3	S848	S	848	0.861771285533905	11.16454350410518	7.21758075492272e-149	BZ	BZ.86_6	1
YLR249W_S2	YLR249W	YEF3	S2	S	2	1	16.019888889415952	7.21758075492272e-149	BZ	BZ.86_6	4
YLR249W_S4	YLR249W	YEF3	S4	S	4	1	12.881658111082093	7.21758075492272e-149	BZ	BZ.86_6	2
YLR249W_S1015	YLR249W	YEF3	S1015	S	1015	0.999999940395355	18.160615318216117	7.21758075492272e-149	BZ	BZ.86_6	1
YLR249W_S7	YLR249W	YEF3	S7	S	7	1	13.532287895787144	7.21758075492272e-149	BZ	BZ.86_6	4
YLR249W_S642	YLR249W	YEF3	S642	S	642	0.999848961830139	14.423948249771582	7.21758075492272e-149	BZ	BZ.86_6	1
YLR249W_T972	YLR249W	YEF3	T972	T	972	0.999333083629608	16.4967266991985	7.21758075492272e-149	BZ	BZ.86_6	3
YLR249W_S176	YLR249W	YEF3	S176	S	176	0.99923312664032	12.544328083253063	7.21758075492272e-149	BZ	BZ.86_6	1
YLR256W_S134	YLR256W	HAP1	S134	S	134	0.918654263019562	13.332542553436406	8.86215733539339e-27	BZ	BZ.86_6	1
YLR256W-A_S7	YLR256W-A	TY1A-LR4	S7	S	7	1	18.18624523028256	3.42755501698748e-81	BZ	BZ.86_6	6
YLR256W-A_S13	YLR256W-A	TY1A-LR4	S13	S	13	1	19.36342285352982	3.42755501698748e-81	BZ	BZ.86_6	5
YLR256W-A_S3	YLR256W-A	TY1A-LR4	S3	S	3	1	17.8932080105723	3.42755501698748e-81	BZ	BZ.86_6	4
YLR256W-A_T22	YLR256W-A	TY1A-LR4	T22	T	22	0.948903322219849	12.452854310528032	3.42755501698748e-81	BZ	BZ.86_6	1
YLR256W-A_S20	YLR256W-A	TY1A-LR4	S20	S	20	0.99163830280304	12.452854310528032	3.42755501698748e-81	BZ	BZ.86_6	1
YLR257W_T159	YLR257W	YLR257W	T159	T	159	0.95679646730423	16.07390196291288	2.50226291914071e-124	BZ	BZ.86_6	1
YLR257W_S137	YLR257W	YLR257W	S137	S	137	0.999999701976776	19.298641220223324	2.50226291914071e-124	BZ	BZ.86_6	2
YLR257W_S139	YLR257W	YLR257W	S139	S	139	0.998749077320099	15.531111577988234	2.50226291914071e-124	BZ	BZ.86_6	2
YLR257W_S242	YLR257W	YLR257W	S242	S	242	1	17.639357003351666	2.50226291914071e-124	BZ	BZ.86_6	3
YLR257W_S240	YLR257W	YLR257W	S240	S	240	0.999973177909851	15.519094115970296	2.50226291914071e-124	BZ	BZ.86_6	2
YLR257W_T8	YLR257W	YLR257W	T8	T	8	0.99981278181076	16.902034457383138	2.50226291914071e-124	BZ	BZ.86_6	1
YLR257W_T44	YLR257W	YLR257W	T44	T	44	1	16.38246751894215	2.50226291914071e-124	BZ	BZ.86_6	2
YLR257W_S49	YLR257W	YLR257W	S49	S	49	0.895163893699646	14.069870977584412	2.50226291914071e-124	BZ	BZ.86_6	1
YLR257W_S252	YLR257W	YLR257W	S252	S	252	1	18.272423280998822	2.50226291914071e-124	BZ	BZ.86_6	2
YLR257W_S238	YLR257W	YLR257W	S238	S	238	0.9999840259552	11.540433961737833	2.50226291914071e-124	BZ	BZ.86_6	1
YLR257W_S197	YLR257W	YLR257W	S197	S	197	1	16.853075383013543	2.50226291914071e-124	BZ	BZ.86_6	3
YLR257W_S200	YLR257W	YLR257W	S200	S	200	0.854138851165771	11.813809305402897	2.50226291914071e-124	BZ	BZ.86_6	1
YLR257W_T208	YLR257W	YLR257W	T208	T	208	1	15.53274053192197	2.50226291914071e-124	BZ	BZ.86_6	1
YLR257W_S66	YLR257W	YLR257W	S66	S	66	0.999551177024841	12.799721158886332	2.50226291914071e-124	BZ	BZ.86_6	1
YLR257W_T68	YLR257W	YLR257W	T68	T	68	0.99999725818634	14.625814182787204	2.50226291914071e-124	BZ	BZ.86_6	1
YLR257W_T246	YLR257W	YLR257W	T246	T	246	0.892003655433655	15.42455082795651	2.50226291914071e-124	BZ	BZ.86_6	1
YLR257W_S213	YLR257W	YLR257W	S213	S	213	1	15.53274053192197	2.50226291914071e-124	BZ	BZ.86_6	1
YLR257W_S121	YLR257W	YLR257W	S121	S	121	1	19.307581470947017	2.50226291914071e-124	BZ	BZ.86_6	3
YLR257W_S129	YLR257W	YLR257W	S129	S	129	0.999259948730469	17.524260526816985	2.50226291914071e-124	BZ	BZ.86_6	2
YLR257W_S128	YLR257W	YLR257W	S128	S	128	0.964482665061951	15.10827952371158	2.50226291914071e-124	BZ	BZ.86_6	2
YLR257W_S126	YLR257W	YLR257W	S126	S	126	0.98305732011795	14.81746562696536	2.50226291914071e-124	BZ	BZ.86_6	1
YLR257W_S270	YLR257W	YLR257W	S270	S	270	0.99999725818634	14.732958663033594	2.50226291914071e-124	BZ	BZ.86_6	2
YLR257W_Y267	YLR257W	YLR257W	Y267	Y	267	0.995013117790222	11.4120568895487	2.50226291914071e-124	BZ	BZ.86_6	1
YLR258W_S655	YLR258W	GSY2	S655	S	655	1	21.14892306443181	8.02570026512647e-80	BZ	BZ.86_6	6
YLR258W_S651	YLR258W	GSY2	S651	S	651	1	21.026540314948573	8.02570026512647e-80	BZ	BZ.86_6	7
YLR259C_S141	YLR259C	HSP60	S141	S	141	1	13.408037564055508	6.52602858735355e-30	BZ	BZ.86_6	1
YLR260W_S536	YLR260W	LCB5	S536	S	536	1	14.6311044096573	3.9826093045586106e-15	BZ	BZ.86_6	1
YLR260W_S535	YLR260W	LCB5	S535	S	535	1	14.6311044096573	3.9826093045586106e-15	BZ	BZ.86_6	1
YLR260W_S54	YLR260W	LCB5	S54	S	54	0.857603490352631	13.450236766339284	3.9826093045586106e-15	BZ	BZ.86_6	1
YLR264W_T5	YLR264W	RPS28B	T5	T	5	0.999999821186066	17.3555339117243	1.96018435858531e-39	BZ	BZ.86_6	3
YLR264W_T8	YLR264W	RPS28B	T8	T	8	0.999698519706726	15.746989354332186	1.96018435858531e-39	BZ	BZ.86_6	1
YLR264W_S3	YLR264W	RPS28B	S3	S	3	0.979474723339081	14.016132103908015	1.96018435858531e-39	BZ	BZ.86_6	2
YLR270W_S2	YLR270W	DCS1	S2	S	2	1	15.131606763112137	1.31735793908091e-34	BZ	BZ.86_6	1
YLR270W_T55	YLR270W	DCS1	T55	T	55	0.944966018199921	15.749365326051072	1.31735793908091e-34	BZ	BZ.86_6	1
YLR270W_S60	YLR270W	DCS1	S60	S	60	1	15.685085739541206	1.31735793908091e-34	BZ	BZ.86_6	1
YLR270W_T66	YLR270W	DCS1	T66	T	66	0.97531533241272	13.656405089479668	1.31735793908091e-34	BZ	BZ.86_6	1
YLR275W_S3	YLR275W	SMD2	S3	S	3	1	16.97849049797644	9.65732556308193e-49	BZ	BZ.86_6	2
YLR275W_S2	YLR275W	SMD2	S2	S	2	1	15.98680619916293	9.65732556308193e-49	BZ	BZ.86_6	1
YLR276C_S368	YLR276C	DBP9	S368	S	368	0.999870240688324	13.244178882921458	1.26777141333364e-5	BZ	BZ.86_6	1
YLR277C_T453	YLR277C	YSH1	T453	T	453	1	14.393646229269065	6.47970164319069e-16	BZ	BZ.86_6	1
YLR277C_S517	YLR277C	YSH1	S517	S	517	1	13.363076222438558	6.47970164319069e-16	BZ	BZ.86_6	1
YLR278C_S1094	YLR278C	YLR278C	S1094	S	1094	1	17.27771422205644	6.94481380904161e-63	BZ	BZ.86_6	2
YLR278C_S1143	YLR278C	YLR278C	S1143	S	1143	0.999966740608215	15.92008952364558	6.94481380904161e-63	BZ	BZ.86_6	1
YLR285W_S6	YLR285W	NNT1	S6	S	6	1	12.68205123293227	6.3003880807896e-50	BZ	BZ.86_6	1
YLR285W_S2	YLR285W	NNT1	S2	S	2	1	12.68205123293227	6.3003880807896e-50	BZ	BZ.86_6	1
YLR287C-A_T48	YLR287C-A	RPS30A	T48	T	48	1	13.459542167307765	3.0890088332669e-27	BZ	BZ.86_6	1
YOR182C_T48	YOR182C	RPS30B	T48	T	48	1	13.459542167307765	3.0890088332669e-27	BZ	BZ.86_6	1
YLR287C-A_S61	YLR287C-A	RPS30A	S61	S	61	1	14.098340852627048	3.0890088332669e-27	BZ	BZ.86_6	2
YOR182C_S61	YOR182C	RPS30B	S61	S	61	1	14.098340852627048	3.0890088332669e-27	BZ	BZ.86_6	2
YLR293C_S2	YLR293C	GSP1	S2	S	2	1	17.744839083711252	3.63227278902953e-58	BZ	BZ.86_6	1
YLR305C_S473	YLR305C	STT4	S473	S	473	0.998711228370667	15.23384951586991	2.7246823707224993e-24	BZ	BZ.86_6	4
YLR305C_T470	YLR305C	STT4	T470	T	470	0.999991238117218	12.506503969215238	2.7246823707224993e-24	BZ	BZ.86_6	1
YLR309C_S827	YLR309C	IMH1	S827	S	827	0.802473127841949	19.66091442286097	1.40313236089546e-57	BZ	BZ.86_6	1
YLR309C_S854	YLR309C	IMH1	S854	S	854	0.781768798828125	12.41364943608562	1.40313236089546e-57	BZ	BZ.86_6	1
YLR309C_S855	YLR309C	IMH1	S855	S	855	0.850910067558289	12.41364943608562	1.40313236089546e-57	BZ	BZ.86_6	1
YLR309C_Y322	YLR309C	IMH1	Y322	Y	322	1	13.383520453440612	1.40313236089546e-57	BZ	BZ.86_6	1
YLR309C_T312	YLR309C	IMH1	T312	T	312	0.988463461399078	13.383520453440612	1.40313236089546e-57	BZ	BZ.86_6	1
YLR310C_T967	YLR310C	CDC25	T967	T	967	0.972923576831818	14.106858765556748	2.69573306231256e-56	BZ	BZ.86_6	1
YLR310C_S649	YLR310C	CDC25	S649	S	649	0.976678133010864	15.368593444716424	2.69573306231256e-56	BZ	BZ.86_6	2
YLR310C_T4	YLR310C	CDC25	T4	T	4	0.913855373859406	17.06343704004156	2.69573306231256e-56	BZ	BZ.86_6	2
YLR310C_S734	YLR310C	CDC25	S734	S	734	0.921697020530701	13.543583617436273	2.69573306231256e-56	BZ	BZ.86_6	1
YLR310C_S629	YLR310C	CDC25	S629	S	629	1	13.919541321719125	2.69573306231256e-56	BZ	BZ.86_6	1
YLR310C_T635	YLR310C	CDC25	T635	T	635	1	14.755343677849394	2.69573306231256e-56	BZ	BZ.86_6	1
YLR310C_S746	YLR310C	CDC25	S746	S	746	0.860088169574738	10.717131192146413	2.69573306231256e-56	BZ	BZ.86_6	1
YLR310C_S745	YLR310C	CDC25	S745	S	745	0.896136939525604	10.717131192146413	2.69573306231256e-56	BZ	BZ.86_6	1
YLR310C_S154	YLR310C	CDC25	S154	S	154	0.894550025463104	12.63546190542567	2.69573306231256e-56	BZ	BZ.86_6	1
YLR310C_T255	YLR310C	CDC25	T255	T	255	0.943457722663879	12.932370830171203	2.69573306231256e-56	BZ	BZ.86_6	1
YLR310C_T251	YLR310C	CDC25	T251	T	251	0.973881423473358	12.932370830171203	2.69573306231256e-56	BZ	BZ.86_6	1
YLR312W-A_S11	YLR312W-A	MRPL15	S11	S	11	1	13.263091382939976	2.0209881591734194e-11	BZ	BZ.86_6	1
YLR312W-A_S9	YLR312W-A	MRPL15	S9	S	9	1	13.263091382939976	2.0209881591734194e-11	BZ	BZ.86_6	1
YLR312W-A_S4	YLR312W-A	MRPL15	S4	S	4	1	13.263091382939976	2.0209881591734194e-11	BZ	BZ.86_6	1
YLR314C_S509	YLR314C	CDC3	S509	S	509	1	20.81643065071764	1.5646823181543098e-91	BZ	BZ.86_6	9
YLR314C_S503	YLR314C	CDC3	S503	S	503	1	20.20496565854199	1.5646823181543098e-91	BZ	BZ.86_6	7
YLR314C_T73	YLR314C	CDC3	T73	T	73	0.999978721141815	14.897471913803871	1.5646823181543098e-91	BZ	BZ.86_6	1
YLR314C_S77	YLR314C	CDC3	S77	S	77	0.999722242355347	17.18654745019286	1.5646823181543098e-91	BZ	BZ.86_6	2
YLR314C_S2	YLR314C	CDC3	S2	S	2	1	21.264081242563485	1.5646823181543098e-91	BZ	BZ.86_6	10
YLR314C_S9	YLR314C	CDC3	S9	S	9	1	22.0956371636961	1.5646823181543098e-91	BZ	BZ.86_6	13
YLR314C_T468	YLR314C	CDC3	T468	T	468	1	14.149686715706377	1.5646823181543098e-91	BZ	BZ.86_6	1
YLR319C_S173	YLR319C	BUD6	S173	S	173	0.997391402721405	13.793734348365534	1.23572737215025e-60	BZ	BZ.86_6	1
YLR319C_T169	YLR319C	BUD6	T169	T	169	0.99978095293045	14.650504181972613	1.23572737215025e-60	BZ	BZ.86_6	1
YLR319C_S233	YLR319C	BUD6	S233	S	233	1	17.856718922824744	1.23572737215025e-60	BZ	BZ.86_6	5
YLR319C_S240	YLR319C	BUD6	S240	S	240	0.979113876819611	14.166326450926135	1.23572737215025e-60	BZ	BZ.86_6	1
YLR319C_S226	YLR319C	BUD6	S226	S	226	0.790535569190979	13.489264779935043	1.23572737215025e-60	BZ	BZ.86_6	1
YLR319C_S342	YLR319C	BUD6	S342	S	342	1	19.273056514060517	1.23572737215025e-60	BZ	BZ.86_6	2
YLR319C_S327	YLR319C	BUD6	S327	S	327	1	16.941005208360483	1.23572737215025e-60	BZ	BZ.86_6	2
YLR319C_S20	YLR319C	BUD6	S20	S	20	0.999891519546509	14.18791745044802	1.23572737215025e-60	BZ	BZ.86_6	1
YLR319C_S353	YLR319C	BUD6	S353	S	353	0.987762570381165	13.26869818234885	1.23572737215025e-60	BZ	BZ.86_6	1
YLR319C_T351	YLR319C	BUD6	T351	T	351	0.99540913105011	11.352984688886224	1.23572737215025e-60	BZ	BZ.86_6	1
YLR319C_S347	YLR319C	BUD6	S347	S	347	0.999998807907104	17.437755748716672	1.23572737215025e-60	BZ	BZ.86_6	1
YLR319C_S348	YLR319C	BUD6	S348	S	348	0.976150274276733	11.593443531477524	1.23572737215025e-60	BZ	BZ.86_6	1
YLR319C_T12	YLR319C	BUD6	T12	T	12	1	16.90710394702091	1.23572737215025e-60	BZ	BZ.86_6	2
YLR319C_Y10	YLR319C	BUD6	Y10	Y	10	1	16.70289538742398	1.23572737215025e-60	BZ	BZ.86_6	1
YLR319C_T9	YLR319C	BUD6	T9	T	9	1	16.70289538742398	1.23572737215025e-60	BZ	BZ.86_6	1
YLR319C_S296	YLR319C	BUD6	S296	S	296	0.994113206863403	12.111124047922155	1.23572737215025e-60	BZ	BZ.86_6	1
YLR319C_S185	YLR319C	BUD6	S185	S	185	0.994732558727264	12.92916511240609	1.23572737215025e-60	BZ	BZ.86_6	1
YLR319C_S689	YLR319C	BUD6	S689	S	689	0.986798226833344	15.438378074195104	1.23572737215025e-60	BZ	BZ.86_6	2
YLR321C_S182	YLR321C	SFH1	S182	S	182	0.99956226348877	15.729136233560936	3.51881002741129e-26	BZ	BZ.86_6	1
YLR323C_S33	YLR323C	CWC24	S33	S	33	1	18.15652181957404	6.74619744020329e-58	BZ	BZ.86_6	5
YLR323C_S105	YLR323C	CWC24	S105	S	105	1	16.480520146160124	6.74619744020329e-58	BZ	BZ.86_6	4
YLR324W_S424	YLR324W	PEX30	S424	S	424	1	15.874660924135522	2.64453241115118e-33	BZ	BZ.86_6	2
YLR324W_S420	YLR324W	PEX30	S420	S	420	1	14.524826031465684	2.64453241115118e-33	BZ	BZ.86_6	1
YLR324W_S511	YLR324W	PEX30	S511	S	511	0.964441120624542	17.828843772501287	2.64453241115118e-33	BZ	BZ.86_6	1
YLR324W_T505	YLR324W	PEX30	T505	T	505	0.84879207611084	17.828843772501287	2.64453241115118e-33	BZ	BZ.86_6	1
YLR324W_S52	YLR324W	PEX30	S52	S	52	0.999658823013306	11.707601107811122	2.64453241115118e-33	BZ	BZ.86_6	1
YLR325C_S49	YLR325C	RPL38	S49	S	49	0.822209358215332	17.09907620817983	1.62686428131806e-85	BZ	BZ.86_6	1
YLR327C_S79	YLR327C	TMA10	S79	S	79	0.999995768070221	13.468549087654594	9.92469756648917e-52	BZ	BZ.86_6	1
YLR328W_S111	YLR328W	NMA1	S111	S	111	1	17.524102236313347	3.7459820572780696e-70	BZ	BZ.86_6	3
YLR328W_S113	YLR328W	NMA1	S113	S	113	0.957753419876099	17.232931309589624	3.7459820572780696e-70	BZ	BZ.86_6	2
YLR328W_T115	YLR328W	NMA1	T115	T	115	0.839077472686768	17.19334067659354	3.7459820572780696e-70	BZ	BZ.86_6	1
YLR328W_T114	YLR328W	NMA1	T114	T	114	0.839077472686768	17.19334067659354	3.7459820572780696e-70	BZ	BZ.86_6	1
YLR328W_Y109	YLR328W	NMA1	Y109	Y	109	0.839077472686768	17.19334067659354	3.7459820572780696e-70	BZ	BZ.86_6	1
YLR330W_S590	YLR330W	CHS5	S590	S	590	1	17.628804899573108	1.13822396533477e-64	BZ	BZ.86_6	2
YLR330W_S365	YLR330W	CHS5	S365	S	365	0.995477497577667	14.198236061404796	1.13822396533477e-64	BZ	BZ.86_6	1
YLR330W_S338	YLR330W	CHS5	S338	S	338	0.983405649662018	11.82981403950468	1.13822396533477e-64	BZ	BZ.86_6	1
YLR330W_T348	YLR330W	CHS5	T348	T	348	0.999997615814209	14.726985713544908	1.13822396533477e-64	BZ	BZ.86_6	1
YLR330W_S347	YLR330W	CHS5	S347	S	347	0.999998271465302	14.726985713544908	1.13822396533477e-64	BZ	BZ.86_6	1
YLR330W_S573	YLR330W	CHS5	S573	S	573	0.9625523686409	10.781523066974158	1.13822396533477e-64	BZ	BZ.86_6	1
YLR332W_S372	YLR332W	MID2	S372	S	372	1	17.55560902451416	2.15889799066958e-56	BZ	BZ.86_6	2
YLR332W_S329	YLR332W	MID2	S329	S	329	0.981510698795319	14.897033992349003	2.15889799066958e-56	BZ	BZ.86_6	1
YLR332W_S260	YLR332W	MID2	S260	S	260	0.99079418182373	13.685157373795304	2.15889799066958e-56	BZ	BZ.86_6	2
YLR335W_S20	YLR335W	NUP2	S20	S	20	1	20.991667253994923	9.007208562351026e-94	BZ	BZ.86_6	4
YLR335W_S17	YLR335W	NUP2	S17	S	17	1	19.949413699640836	9.007208562351026e-94	BZ	BZ.86_6	3
YLR335W_Y15	YLR335W	NUP2	Y15	Y	15	0.999998211860657	15.390361585792176	9.007208562351026e-94	BZ	BZ.86_6	1
YLR335W_S84	YLR335W	NUP2	S84	S	84	0.999998509883881	14.94697797770369	9.007208562351026e-94	BZ	BZ.86_6	2
YLR335W_S284	YLR335W	NUP2	S284	S	284	0.999929904937744	15.770557632445175	9.007208562351026e-94	BZ	BZ.86_6	1
YLR335W_S540	YLR335W	NUP2	S540	S	540	0.99999874830246	19.92298209945439	9.007208562351026e-94	BZ	BZ.86_6	1
YLR335W_S163	YLR335W	NUP2	S163	S	163	1	17.89629550583641	9.007208562351026e-94	BZ	BZ.86_6	3
YLR335W_S165	YLR335W	NUP2	S165	S	165	0.993967831134796	14.601712523836673	9.007208562351026e-94	BZ	BZ.86_6	2
YLR335W_S164	YLR335W	NUP2	S164	S	164	0.957876622676849	13.544741385489496	9.007208562351026e-94	BZ	BZ.86_6	1
YLR335W_S572	YLR335W	NUP2	S572	S	572	0.996844887733459	13.456657453712324	9.007208562351026e-94	BZ	BZ.86_6	1
YLR335W_S581	YLR335W	NUP2	S581	S	581	0.999999463558197	11.77593989754023	9.007208562351026e-94	BZ	BZ.86_6	1
YLR335W_T361	YLR335W	NUP2	T361	T	361	0.803842663764954	14.89907354848633	9.007208562351026e-94	BZ	BZ.86_6	1
YLR335W_S365	YLR335W	NUP2	S365	S	365	0.982492446899414	14.860893975775928	9.007208562351026e-94	BZ	BZ.86_6	1
YLR335W_S205	YLR335W	NUP2	S205	S	205	1	14.521980045479063	9.007208562351026e-94	BZ	BZ.86_6	1
YLR335W_S203	YLR335W	NUP2	S203	S	203	1	14.521980045479063	9.007208562351026e-94	BZ	BZ.86_6	1
YLR335W_S68	YLR335W	NUP2	S68	S	68	0.964539110660553	11.372689664750933	9.007208562351026e-94	BZ	BZ.86_6	1
YLR335W_T392	YLR335W	NUP2	T392	T	392	0.764385342597961	15.482737286631576	9.007208562351026e-94	BZ	BZ.86_6	1
YLR335W_S370	YLR335W	NUP2	S370	S	370	0.964992523193359	12.352542929735508	9.007208562351026e-94	BZ	BZ.86_6	1
YLR335W_S399	YLR335W	NUP2	S399	S	399	0.967293739318848	10.461407438954136	9.007208562351026e-94	BZ	BZ.86_6	1
YLR335W_T590	YLR335W	NUP2	T590	T	590	0.987517356872559	12.236695009305826	9.007208562351026e-94	BZ	BZ.86_6	1
YLR336C_S329	YLR336C	SGD1	S329	S	329	0.989133298397064	14.82054798716188	0.00480086428224349	BZ	BZ.86_6	1
YLR336C_S325	YLR336C	SGD1	S325	S	325	1	14.82054798716188	0.00480086428224349	BZ	BZ.86_6	1
YLR337C_S762	YLR337C	VRP1	S762	S	762	0.99971342086792	15.458434346690396	1.0793186460557101e-59	BZ	BZ.86_6	1
YLR337C_T701	YLR337C	VRP1	T701	T	701	0.999988615512848	15.845652023243773	1.0793186460557101e-59	BZ	BZ.86_6	2
YLR337C_S695	YLR337C	VRP1	S695	S	695	0.823487341403961	11.752934301498826	1.0793186460557101e-59	BZ	BZ.86_6	1
YLR337C_S262	YLR337C	VRP1	S262	S	262	0.994869112968445	17.22948073989322	1.0793186460557101e-59	BZ	BZ.86_6	2
YLR337C_S214	YLR337C	VRP1	S214	S	214	0.991311192512512	15.107341906478926	1.0793186460557101e-59	BZ	BZ.86_6	1
YLR337C_S211	YLR337C	VRP1	S211	S	211	0.916101694107056	15.79456204675505	1.0793186460557101e-59	BZ	BZ.86_6	2
YLR337C_T732	YLR337C	VRP1	T732	T	732	0.804269731044769	12.238911907010536	1.0793186460557101e-59	BZ	BZ.86_6	1
YLR337C_S731	YLR337C	VRP1	S731	S	731	0.999768733978271	15.2006676268273	1.0793186460557101e-59	BZ	BZ.86_6	3
YLR337C_S735	YLR337C	VRP1	S735	S	735	0.79930567741394	10.988795409380048	1.0793186460557101e-59	BZ	BZ.86_6	1
YLR337C_S709	YLR337C	VRP1	S709	S	709	0.99999988079071	17.26390386484565	1.0793186460557101e-59	BZ	BZ.86_6	3
YLR337C_S703	YLR337C	VRP1	S703	S	703	0.99992835521698	16.584163662932536	1.0793186460557101e-59	BZ	BZ.86_6	5
YLR337C_S720	YLR337C	VRP1	S720	S	720	0.999999284744263	15.19484831785011	1.0793186460557101e-59	BZ	BZ.86_6	1
YLR337C_S711	YLR337C	VRP1	S711	S	711	0.913398563861847	13.6366378195757	1.0793186460557101e-59	BZ	BZ.86_6	1
YLR337C_S522	YLR337C	VRP1	S522	S	522	1	17.96831745281714	1.0793186460557101e-59	BZ	BZ.86_6	3
YLR337C_S524	YLR337C	VRP1	S524	S	524	1	16.073249560539587	1.0793186460557101e-59	BZ	BZ.86_6	1
YLR340W_S68	YLR340W	RPP0	S68	S	68	1	12.251773872547284	6.349436552940889e-130	BZ	BZ.86_6	1
YLR340W_S285	YLR340W	RPP0	S285	S	285	1	19.475168390632444	6.349436552940889e-130	BZ	BZ.86_6	4
YLR340W_S302	YLR340W	RPP0	S302	S	302	1	22.451705381309004	6.349436552940889e-130	BZ	BZ.86_6	6
YLR340W_S282	YLR340W	RPP0	S282	S	282	0.997734487056732	15.537086404024423	6.349436552940889e-130	BZ	BZ.86_6	1
YLR340W_S102	YLR340W	RPP0	S102	S	102	1	11.29445839226356	6.349436552940889e-130	BZ	BZ.86_6	1
YLR342W_S1185	YLR342W	FKS1	S1185	S	1185	0.997091889381409	14.263698001052544	5.2232700199122495e-11	BZ	BZ.86_6	1
YLR342W_T272	YLR342W	FKS1	T272	T	272	1	13.806793333270514	5.2232700199122495e-11	BZ	BZ.86_6	1
YLR344W_S62	YLR344W	RPL26A	S62	S	62	1	13.979075094506577	4.03788732100894e-33	BZ	BZ.86_6	2
YLR344W_S36	YLR344W	RPL26A	S36	S	36	0.981348037719727	11.744608815696193	4.03788732100894e-33	BZ	BZ.86_6	1
YLR344W_S5	YLR344W	RPL26A	S5	S	5	1	13.391977835189891	4.03788732100894e-33	BZ	BZ.86_6	2
YLR344W_S94	YLR344W	RPL26A	S94	S	94	0.999994874000549	14.55774193143554	4.03788732100894e-33	BZ	BZ.86_6	3
YLR345W_S6	YLR345W	YLR345W	S6	S	6	1	14.4310051873364	4.41316315646986e-22	BZ	BZ.86_6	2
YLR350W_S9	YLR350W	ORM2	S9	S	9	0.989968121051788	14.436900363943412	7.20015927779302e-21	BZ	BZ.86_6	1
YLR350W_S22	YLR350W	ORM2	S22	S	22	0.99999737739563	10.847243858513169	7.20015927779302e-21	BZ	BZ.86_6	1
YLR350W_T18	YLR350W	ORM2	T18	T	18	0.999993085861206	10.847243858513169	7.20015927779302e-21	BZ	BZ.86_6	1
YLR352W_S627	YLR352W	YLR352W	S627	S	627	1	12.877755066133068	3.5928040142833304e-58	BZ	BZ.86_6	1
YLR353W_S147	YLR353W	BUD8	S147	S	147	0.9986931681633	12.44684635649711	9.57820849607929e-21	BZ	BZ.86_6	1
YLR353W_S183	YLR353W	BUD8	S183	S	183	0.886095583438873	11.731013855548987	9.57820849607929e-21	BZ	BZ.86_6	1
YLR354C_S238	YLR354C	TAL1	S238	S	238	0.999993503093719	12.62125086155358	2.2860707512605797e-45	BZ	BZ.86_6	1
YLR355C_S355	YLR355C	ILV5	S355	S	355	1	16.37588558258203	1.07442554907274e-78	BZ	BZ.86_6	1
YLR355C_S360	YLR355C	ILV5	S360	S	360	1	15.63543082790998	1.07442554907274e-78	BZ	BZ.86_6	2
YLR355C_S205	YLR355C	ILV5	S205	S	205	0.999999165534973	14.572577947119676	1.07442554907274e-78	BZ	BZ.86_6	1
YLR355C_S254	YLR355C	ILV5	S254	S	254	0.999609231948853	13.364118675552762	1.07442554907274e-78	BZ	BZ.86_6	1
YLR355C_S284	YLR355C	ILV5	S284	S	284	0.998630166053772	13.894115816341388	1.07442554907274e-78	BZ	BZ.86_6	1
YLR355C_Y61	YLR355C	ILV5	Y61	Y	61	0.82655543088913	14.98022158080474	1.07442554907274e-78	BZ	BZ.86_6	1
YLR355C_T56	YLR355C	ILV5	T56	T	56	0.996891260147095	14.98022158080474	1.07442554907274e-78	BZ	BZ.86_6	1
YLR355C_S317	YLR355C	ILV5	S317	S	317	0.938713610172272	15.210259654252011	1.07442554907274e-78	BZ	BZ.86_6	1
YLR357W_S682	YLR357W	RSC2	S682	S	682	1	18.146830735648155	1.11817832017027e-67	BZ	BZ.86_6	3
YLR357W_S678	YLR357W	RSC2	S678	S	678	1	14.836040958295072	1.11817832017027e-67	BZ	BZ.86_6	3
YLR357W_Y657	YLR357W	RSC2	Y657	Y	657	0.998693883419037	13.489177703652956	1.11817832017027e-67	BZ	BZ.86_6	1
YLR357W_T243	YLR357W	RSC2	T243	T	243	0.878920197486877	13.654427513841735	1.11817832017027e-67	BZ	BZ.86_6	1
YLR361C-A_S80	YLR361C-A	YLR361C-A	S80	S	80	0.921063959598541	14.511905289642858	3.78444586642107e-17	BZ	BZ.86_6	1
YLR361C-A_T72	YLR361C-A	YLR361C-A	T72	T	72	0.921063959598541	14.511905289642858	3.78444586642107e-17	BZ	BZ.86_6	1
YLR362W_S465	YLR362W	STE11	S465	S	465	1	10.110587913366638	1.04901238681662e-10	BZ	BZ.86_6	2
YLR362W_S323	YLR362W	STE11	S323	S	323	1	15.232762369816449	1.04901238681662e-10	BZ	BZ.86_6	2
YLR363C_S217	YLR363C	NMD4	S217	S	217	1	17.33182960643913	3.28400830083934e-33	BZ	BZ.86_6	2
YLR363W-A_S51	YLR363W-A	YLR363W-A	S51	S	51	0.980546534061432	11.903851480262702	5.84795533494733e-17	BZ	BZ.86_6	1
YLR371W_S223	YLR371W	ROM2	S223	S	223	1	17.470170445146305	6.1765547256911606e-61	BZ	BZ.86_6	5
YLR371W_S144	YLR371W	ROM2	S144	S	144	0.999526143074036	13.989072721774004	6.1765547256911606e-61	BZ	BZ.86_6	1
YLR371W_S146	YLR371W	ROM2	S146	S	146	0.993409872055054	11.77219466371855	6.1765547256911606e-61	BZ	BZ.86_6	1
YLR371W_S76	YLR371W	ROM2	S76	S	76	1	17.497888613463417	6.1765547256911606e-61	BZ	BZ.86_6	2
YLR371W_S391	YLR371W	ROM2	S391	S	391	0.994912385940552	15.758530410498148	6.1765547256911606e-61	BZ	BZ.86_6	2
YLR371W_S390	YLR371W	ROM2	S390	S	390	0.979223430156708	15.580343084150297	6.1765547256911606e-61	BZ	BZ.86_6	1
YLR371W_S383	YLR371W	ROM2	S383	S	383	0.999999284744263	15.78833945750938	6.1765547256911606e-61	BZ	BZ.86_6	1
YLR371W_S291	YLR371W	ROM2	S291	S	291	0.999993741512299	16.618388597141745	6.1765547256911606e-61	BZ	BZ.86_6	2
YLR371W_T296	YLR371W	ROM2	T296	T	296	0.996641874313354	8.970063270096173	6.1765547256911606e-61	BZ	BZ.86_6	1
YLR371W_S295	YLR371W	ROM2	S295	S	295	0.990417242050171	8.970063270096173	6.1765547256911606e-61	BZ	BZ.86_6	1
YLR371W_S171	YLR371W	ROM2	S171	S	171	1	16.433449108954054	6.1765547256911606e-61	BZ	BZ.86_6	1
YLR371W_S207	YLR371W	ROM2	S207	S	207	0.996998429298401	14.329786335078596	6.1765547256911606e-61	BZ	BZ.86_6	1
YLR371W_T216	YLR371W	ROM2	T216	T	216	0.999544978141785	12.070063898438	6.1765547256911606e-61	BZ	BZ.86_6	1
YLR371W_S193	YLR371W	ROM2	S193	S	193	1	16.34847508436855	6.1765547256911606e-61	BZ	BZ.86_6	1
YLR371W_S232	YLR371W	ROM2	S232	S	232	0.982875227928162	11.691100507035946	6.1765547256911606e-61	BZ	BZ.86_6	1
YLR373C_S690	YLR373C	VID22	S690	S	690	0.809944868087769	8.796862363103656	9.89599107271831e-10	BZ	BZ.86_6	1
YLR375W_S284	YLR375W	STP3	S284	S	284	1	14.737488546592669	1.20232825599463e-19	BZ	BZ.86_6	1
YLR375W_T288	YLR375W	STP3	T288	T	288	1	14.737488546592669	1.20232825599463e-19	BZ	BZ.86_6	1
YLR375W_T280	YLR375W	STP3	T280	T	280	1	14.737488546592669	1.20232825599463e-19	BZ	BZ.86_6	1
YLR375W_S275	YLR375W	STP3	S275	S	275	1	14.737488546592669	1.20232825599463e-19	BZ	BZ.86_6	1
YLR375W_T274	YLR375W	STP3	T274	T	274	1	14.737488546592669	1.20232825599463e-19	BZ	BZ.86_6	1
YLR375W_S105	YLR375W	STP3	S105	S	105	0.999167263507843	14.912389047045323	1.20232825599463e-19	BZ	BZ.86_6	1
YLR375W_S19	YLR375W	STP3	S19	S	19	1	13.43588435306148	1.20232825599463e-19	BZ	BZ.86_6	2
YLR375W_S18	YLR375W	STP3	S18	S	18	1	13.186507729843555	1.20232825599463e-19	BZ	BZ.86_6	1
YLR375W_T13	YLR375W	STP3	T13	T	13	1	13.186507729843555	1.20232825599463e-19	BZ	BZ.86_6	1
YLR375W_S7	YLR375W	STP3	S7	S	7	1	13.186507729843555	1.20232825599463e-19	BZ	BZ.86_6	1
YLR375W_T129	YLR375W	STP3	T129	T	129	0.95224940776825	11.984119268270469	1.20232825599463e-19	BZ	BZ.86_6	1
YLR375W_S128	YLR375W	STP3	S128	S	128	0.971362411975861	12.110991456045692	1.20232825599463e-19	BZ	BZ.86_6	2
YLR375W_S121	YLR375W	STP3	S121	S	121	0.99913102388382	11.984119268270469	1.20232825599463e-19	BZ	BZ.86_6	1
YLR375W_S120	YLR375W	STP3	S120	S	120	0.99871164560318	11.984119268270469	1.20232825599463e-19	BZ	BZ.86_6	1
YLR380W_S2	YLR380W	CSR1	S2	S	2	0.999999582767487	13.639349342044008	1.12067816290177e-28	BZ	BZ.86_6	1
YLR382C_Y70	YLR382C	NAM2	Y70	Y	70	1	16.275184958500752	1.4765155680274299e-16	BZ	BZ.86_6	2
YLR382C_S73	YLR382C	NAM2	S73	S	73	0.971624791622162	12.072242113144483	1.4765155680274299e-16	BZ	BZ.86_6	1
YLR386W_S867	YLR386W	VAC14	S867	S	867	0.999186933040619	15.312198823885856	4.32175272407606e-36	BZ	BZ.86_6	1
YLR386W_T351	YLR386W	VAC14	T351	T	351	0.999985218048096	11.377377960021528	4.32175272407606e-36	BZ	BZ.86_6	1
YLR386W_T310	YLR386W	VAC14	T310	T	310	0.99964439868927	13.64225713394281	4.32175272407606e-36	BZ	BZ.86_6	1
YLR388W_S25	YLR388W	RPS29A	S25	S	25	0.99921852350235	14.509741447489834	4.624083465642e-19	BZ	BZ.86_6	1
YLR388W_S26	YLR388W	RPS29A	S26	S	26	0.878711998462677	10.397185121919028	4.624083465642e-19	BZ	BZ.86_6	1
YLR389C_S446	YLR389C	STE23	S446	S	446	0.954629242420197	12.047567461364816	3.0345691107564e-4	BZ	BZ.86_6	1
YLR398C_S2	YLR398C	SKI2	S2	S	2	0.999998033046722	13.063752962295668	2.20598571860674e-23	BZ	BZ.86_6	1
YLR398C_S209	YLR398C	SKI2	S209	S	209	1	15.730326531586185	2.20598571860674e-23	BZ	BZ.86_6	3
YLR399C_S270	YLR399C	BDF1	S270	S	270	1	20.57519730791794	1.3331077436949495e-95	BZ	BZ.86_6	4
YLR399C_S269	YLR399C	BDF1	S269	S	269	1	14.506119413590708	1.3331077436949495e-95	BZ	BZ.86_6	1
YLR399C_S615	YLR399C	BDF1	S615	S	615	1	21.65809570779693	1.3331077436949495e-95	BZ	BZ.86_6	5
YLR399C_S613	YLR399C	BDF1	S613	S	613	0.999990701675415	16.487808524065453	1.3331077436949495e-95	BZ	BZ.86_6	1
YLR399C_S612	YLR399C	BDF1	S612	S	612	0.90620881319046	14.73802883648009	1.3331077436949495e-95	BZ	BZ.86_6	1
YLR399C_T5	YLR399C	BDF1	T5	T	5	0.998215794563293	14.768485323647363	1.3331077436949495e-95	BZ	BZ.86_6	3
YLR399C_S630	YLR399C	BDF1	S630	S	630	0.999999403953552	11.584998022345568	1.3331077436949495e-95	BZ	BZ.86_6	1
YLR399C_S429	YLR399C	BDF1	S429	S	429	0.99996817111969	15.030357327392451	1.3331077436949495e-95	BZ	BZ.86_6	1
YLR401C_S9	YLR401C	DUS3	S9	S	9	0.999966979026794	13.91672085054544	7.18359163237563e-11	BZ	BZ.86_6	1
YLR401C_T237	YLR401C	DUS3	T237	T	237	0.993726372718811	13.573938023462643	7.18359163237563e-11	BZ	BZ.86_6	1
YLR403W_S183	YLR403W	SFP1	S183	S	183	0.992959439754486	17.170951762558175	4.66431509112454e-33	BZ	BZ.86_6	2
YLR403W_S181	YLR403W	SFP1	S181	S	181	0.999775767326355	13.444188908270888	4.66431509112454e-33	BZ	BZ.86_6	2
YLR403W_S228	YLR403W	SFP1	S228	S	228	0.822942495346069	17.50641830912656	4.66431509112454e-33	BZ	BZ.86_6	2
YLR403W_S170	YLR403W	SFP1	S170	S	170	0.936532437801361	16.371094708994615	4.66431509112454e-33	BZ	BZ.86_6	1
YLR403W_S136	YLR403W	SFP1	S136	S	136	0.99510270357132	14.022924252923175	4.66431509112454e-33	BZ	BZ.86_6	2
YLR405W_S361	YLR405W	DUS4	S361	S	361	1	16.79893746681532	2.21448756677093e-83	BZ	BZ.86_6	2
YLR406C_S100	YLR406C	RPL31B	S100	S	100	0.995622396469116	9.970029856831738	2.19209120695869e-46	BZ	BZ.86_6	1
YLR407W_S98	YLR407W	YLR407W	S98	S	98	0.997353792190552	12.906515098782409	1.77309987333091e-36	BZ	BZ.86_6	1
YLR407W_S83	YLR407W	YLR407W	S83	S	83	0.999998509883881	15.232582945809598	1.77309987333091e-36	BZ	BZ.86_6	1
YLR407W_S75	YLR407W	YLR407W	S75	S	75	0.999997138977051	11.91496044214844	1.77309987333091e-36	BZ	BZ.86_6	1
YLR407W_S70	YLR407W	YLR407W	S70	S	70	0.999992191791534	11.91496044214844	1.77309987333091e-36	BZ	BZ.86_6	1
YLR408C_S33	YLR408C	BLS1	S33	S	33	1	13.519939720447589	9.4743427323528e-29	BZ	BZ.86_6	1
YLR410W_S1121	YLR410W	VIP1	S1121	S	1121	1	15.802182400946858	5.09862242644507e-85	BZ	BZ.86_6	1
YLR410W_S31	YLR410W	VIP1	S31	S	31	1	20.00170878402195	5.09862242644507e-85	BZ	BZ.86_6	4
YLR410W_S92	YLR410W	VIP1	S92	S	92	0.977353513240814	14.86434653390743	5.09862242644507e-85	BZ	BZ.86_6	2
YLR410W_S54	YLR410W	VIP1	S54	S	54	1	17.11420371284471	5.09862242644507e-85	BZ	BZ.86_6	3
YLR410W_S141	YLR410W	VIP1	S141	S	141	0.998116493225098	15.22254002108664	5.09862242644507e-85	BZ	BZ.86_6	3
YLR410W_S1107	YLR410W	VIP1	S1107	S	1107	1	19.935181041712248	5.09862242644507e-85	BZ	BZ.86_6	3
YLR410W_S145	YLR410W	VIP1	S145	S	145	0.903863966464996	19.065496296994255	5.09862242644507e-85	BZ	BZ.86_6	1
YLR410W-B_S16	YLR410W-B	TY2B-LR1	S16	S	16	0.999852001667023	16.35018913263689	1.85814305018278e-53	BZ	BZ.86_6	2
YLR410W-B_S12	YLR410W-B	TY2B-LR1	S12	S	12	1	18.72840403475912	1.85814305018278e-53	BZ	BZ.86_6	3
YLR410W-B_Y18	YLR410W-B	TY2B-LR1	Y18	Y	18	1	18.907061329651732	1.85814305018278e-53	BZ	BZ.86_6	3
YLR410W-B_S3	YLR410W-B	TY2B-LR1	S3	S	3	1	14.681893901799665	1.85814305018278e-53	BZ	BZ.86_6	2
YLR410W-B_S370	YLR410W-B	TY2B-LR1	S370	S	370	0.769793748855591	12.776721720269924	1.85814305018278e-53	BZ	BZ.86_6	1
YLR410W-B_S1068	YLR410W-B	TY2B-LR1	S1068	S	1068	0.99591737985611	13.897803057630536	1.85814305018278e-53	BZ	BZ.86_6	1
YLR410W-B_S1031	YLR410W-B	TY2B-LR1	S1031	S	1031	1	15.214455538366463	1.85814305018278e-53	BZ	BZ.86_6	2
YLR410W-B_Y85	YLR410W-B	TY2B-LR1	Y85	Y	85	0.999999165534973	13.844202358243978	1.85814305018278e-53	BZ	BZ.86_6	1
YLR410W-B_S36	YLR410W-B	TY2B-LR1	S36	S	36	0.999986469745636	16.32612138805236	1.85814305018278e-53	BZ	BZ.86_6	1
YLR410W-B_T48	YLR410W-B	TY2B-LR1	T48	T	48	0.79416161775589	13.040844124264892	1.85814305018278e-53	BZ	BZ.86_6	1
YLR410W-B_S1014	YLR410W-B	TY2B-LR1	S1014	S	1014	0.932314455509186	10.506481568256715	1.85814305018278e-53	BZ	BZ.86_6	1
YLR410W-B_S1019	YLR410W-B	TY2B-LR1	S1019	S	1019	0.973485350608826	11.947111152785698	1.85814305018278e-53	BZ	BZ.86_6	1
YLR410W-B_S1082	YLR410W-B	TY2B-LR1	S1082	S	1082	0.999990999698639	13.700524019463286	1.85814305018278e-53	BZ	BZ.86_6	1
YLR413W_T655	YLR413W	YLR413W	T655	T	655	0.986860036849976	10.979569137894288	6.77676129112205e-59	BZ	BZ.86_6	1
YLR413W_S657	YLR413W	YLR413W	S657	S	657	0.99967086315155	10.979569137894288	6.77676129112205e-59	BZ	BZ.86_6	1
YLR413W_T656	YLR413W	YLR413W	T656	T	656	0.991816699504852	10.979569137894288	6.77676129112205e-59	BZ	BZ.86_6	1
YLR413W_S665	YLR413W	YLR413W	S665	S	665	1	15.80901893038079	6.77676129112205e-59	BZ	BZ.86_6	3
YLR419W_T300	YLR419W	YLR419W	T300	T	300	1	16.3767522853094	5.536241244393479e-20	BZ	BZ.86_6	1
YLR421C_S135	YLR421C	RPN13	S135	S	135	1	21.37790888846384	1.73259531197181e-93	BZ	BZ.86_6	7
YLR421C_S140	YLR421C	RPN13	S140	S	140	1	17.719581074165614	1.73259531197181e-93	BZ	BZ.86_6	2
YLR421C_S133	YLR421C	RPN13	S133	S	133	1	12.48468227875849	1.73259531197181e-93	BZ	BZ.86_6	1
YLR421C_S132	YLR421C	RPN13	S132	S	132	1	12.48468227875849	1.73259531197181e-93	BZ	BZ.86_6	1
YLR421C_S153	YLR421C	RPN13	S153	S	153	1	17.469796447421395	1.73259531197181e-93	BZ	BZ.86_6	3
YLR422W_S1889	YLR422W	YLR422W	S1889	S	1889	0.9594686627388	12.309507893739353	3.8227036665087e-4	BZ	BZ.86_6	1
YLR425W_S173	YLR425W	TUS1	S173	S	173	0.999607920646667	14.261440910647114	1.8096200480844e-20	BZ	BZ.86_6	3
YLR425W_S170	YLR425W	TUS1	S170	S	170	0.979008495807648	12.995284775943624	1.8096200480844e-20	BZ	BZ.86_6	1
YLR425W_S27	YLR425W	TUS1	S27	S	27	1	13.896491527140984	1.8096200480844e-20	BZ	BZ.86_6	2
YLR425W_S191	YLR425W	TUS1	S191	S	191	1	13.311166832403332	1.8096200480844e-20	BZ	BZ.86_6	1
YLR425W_S188	YLR425W	TUS1	S188	S	188	1	13.311166832403332	1.8096200480844e-20	BZ	BZ.86_6	1
YLR425W_S135	YLR425W	TUS1	S135	S	135	0.999980330467224	14.95359174967985	1.8096200480844e-20	BZ	BZ.86_6	1
YLR425W_S176	YLR425W	TUS1	S176	S	176	0.999921500682831	12.869391711621075	1.8096200480844e-20	BZ	BZ.86_6	2
YLR425W_S126	YLR425W	TUS1	S126	S	126	0.999960005283356	14.659876131739326	1.8096200480844e-20	BZ	BZ.86_6	1
YLR425W_S131	YLR425W	TUS1	S131	S	131	0.94047623872757	13.855911252064836	1.8096200480844e-20	BZ	BZ.86_6	1
YLR425W_T13	YLR425W	TUS1	T13	T	13	0.999969959259033	15.381068148486191	1.8096200480844e-20	BZ	BZ.86_6	1
YLR429W_S454	YLR429W	CRN1	S454	S	454	1	18.861529800985316	1.3563498227108198e-56	BZ	BZ.86_6	3
YLR429W_S456	YLR429W	CRN1	S456	S	456	1	15.09733810522225	1.3563498227108198e-56	BZ	BZ.86_6	2
YLR429W_S601	YLR429W	CRN1	S601	S	601	1	14.976763031679493	1.3563498227108198e-56	BZ	BZ.86_6	2
YLR429W_T600	YLR429W	CRN1	T600	T	600	1	13.394515948364166	1.3563498227108198e-56	BZ	BZ.86_6	1
YLR429W_S596	YLR429W	CRN1	S596	S	596	1	13.394515948364166	1.3563498227108198e-56	BZ	BZ.86_6	1
YLR429W_S463	YLR429W	CRN1	S463	S	463	0.996999204158783	17.011624766844466	1.3563498227108198e-56	BZ	BZ.86_6	3
YLR429W_S465	YLR429W	CRN1	S465	S	465	0.996688485145569	17.139335772954112	1.3563498227108198e-56	BZ	BZ.86_6	1
YLR429W_T466	YLR429W	CRN1	T466	T	466	0.993965625762939	17.139335772954112	1.3563498227108198e-56	BZ	BZ.86_6	1
YLR429W_T520	YLR429W	CRN1	T520	T	520	0.998835980892181	15.981344627779906	1.3563498227108198e-56	BZ	BZ.86_6	6
YLR429W_T575	YLR429W	CRN1	T575	T	575	0.999998509883881	18.475438134551116	1.3563498227108198e-56	BZ	BZ.86_6	3
YLR429W_S567	YLR429W	CRN1	S567	S	567	0.993267357349396	15.613340931906134	1.3563498227108198e-56	BZ	BZ.86_6	1
YLR429W_S573	YLR429W	CRN1	S573	S	573	0.995423972606659	12.428901398611876	1.3563498227108198e-56	BZ	BZ.86_6	1
YLR429W_S410	YLR429W	CRN1	S410	S	410	1	12.937698669532285	1.3563498227108198e-56	BZ	BZ.86_6	1
YLR430W_S1505	YLR430W	SEN1	S1505	S	1505	0.96789824962616	10.70392449784018	9.84819507981338e-36	BZ	BZ.86_6	1
YLR431C_S429	YLR431C	ATG23	S429	S	429	0.889656901359558	11.533983207127818	1.79836988160478e-10	BZ	BZ.86_6	1
YLR431C_S422	YLR431C	ATG23	S422	S	422	0.989516615867615	11.533983207127818	1.79836988160478e-10	BZ	BZ.86_6	1
YLR431C_S321	YLR431C	ATG23	S321	S	321	1	10.83795126641694	1.79836988160478e-10	BZ	BZ.86_6	1
YLR432W_S504	YLR432W	IMD3	S504	S	504	0.997994959354401	15.18199617448504	5.79655330401673e-27	BZ	BZ.86_6	1
YLR432W_S516	YLR432W	IMD3	S516	S	516	0.93801474571228	13.20049785584062	5.79655330401673e-27	BZ	BZ.86_6	1
YLR432W_S240	YLR432W	IMD3	S240	S	240	1	10.824393256630652	5.79655330401673e-27	BZ	BZ.86_6	1
YLR432W_Y236	YLR432W	IMD3	Y236	Y	236	1	10.824393256630652	5.79655330401673e-27	BZ	BZ.86_6	1
YLR432W_S420	YLR432W	IMD3	S420	S	420	1	13.836943641821804	5.79655330401673e-27	BZ	BZ.86_6	1
YLR433C_S2	YLR433C	CNA1	S2	S	2	0.999748110771179	12.55024186788847	6.81881458494481e-16	BZ	BZ.86_6	1
YLR436C_S1053	YLR436C	ECM30	S1053	S	1053	1	14.78782533277296	2.57715970484098e-61	BZ	BZ.86_6	1
YLR436C_S1056	YLR436C	ECM30	S1056	S	1056	1	14.599328530967847	2.57715970484098e-61	BZ	BZ.86_6	1
YLR436C_S1105	YLR436C	ECM30	S1105	S	1105	0.999753057956696	15.898366273973457	2.57715970484098e-61	BZ	BZ.86_6	1
YLR436C_T1060	YLR436C	ECM30	T1060	T	1060	0.989373087882996	14.41081950402946	2.57715970484098e-61	BZ	BZ.86_6	1
YLR436C_S1062	YLR436C	ECM30	S1062	S	1062	0.990001976490021	17.411902512215782	2.57715970484098e-61	BZ	BZ.86_6	2
YLR436C_S1065	YLR436C	ECM30	S1065	S	1065	1	15.222887099821058	2.57715970484098e-61	BZ	BZ.86_6	1
YLR436C_S1117	YLR436C	ECM30	S1117	S	1117	0.948140382766724	11.85572092869627	2.57715970484098e-61	BZ	BZ.86_6	1
YLR437C-A_S30	YLR437C-A	NA	S30	S	30	1	17.88879183579252	6.7725422238644114e-46	BZ	BZ.86_6	2
YLR439W_S287	YLR439W	MRPL4	S287	S	287	1	14.079482989870185	6.55452774708685e-49	BZ	BZ.86_6	1
YLR441C_T254	YLR441C	RPS1A	T254	T	254	1	13.551717767589714	1.05426325580767e-15	BZ	BZ.86_6	1
YLR442C_T454	YLR442C	SIR3	T454	T	454	1	14.998115501508526	4.6959562919520795e-49	BZ	BZ.86_6	4
YLR442C_S340	YLR442C	SIR3	S340	S	340	0.978652954101563	11.87519214106145	4.6959562919520795e-49	BZ	BZ.86_6	1
YLR442C_S339	YLR442C	SIR3	S339	S	339	0.765404343605042	11.87519214106145	4.6959562919520795e-49	BZ	BZ.86_6	1
YLR449W_S80	YLR449W	FPR4	S80	S	80	1	20.13359123505425	9.419913301856067e-55	BZ	BZ.86_6	5
YLR449W_S82	YLR449W	FPR4	S82	S	82	1	19.940683175472408	9.419913301856067e-55	BZ	BZ.86_6	2
YLR449W_Y67	YLR449W	FPR4	Y67	Y	67	0.9980348944664	15.69686355098204	9.419913301856067e-55	BZ	BZ.86_6	1
YLR449W_Y66	YLR449W	FPR4	Y66	Y	66	0.963405072689056	15.69686355098204	9.419913301856067e-55	BZ	BZ.86_6	1
YLR450W_S660	YLR450W	HMG2	S660	S	660	0.999988257884979	15.63982438224322	6.761821574041368e-19	BZ	BZ.86_6	1
YLR450W_S655	YLR450W	HMG2	S655	S	655	0.985408961772919	15.63982438224322	6.761821574041368e-19	BZ	BZ.86_6	1
YLR451W_S13	YLR451W	LEU3	S13	S	13	0.997244715690613	14.123153625973494	1.80039000680013e-21	BZ	BZ.86_6	1
YLR451W_S772	YLR451W	LEU3	S772	S	772	1	12.585523469321744	1.80039000680013e-21	BZ	BZ.86_6	1
YLR451W_T97	YLR451W	LEU3	T97	T	97	0.860314130783081	10.965724338542053	1.80039000680013e-21	BZ	BZ.86_6	1
YLR452C_S288	YLR452C	SST2	S288	S	288	1	13.881574891354338	4.3864751301648695e-25	BZ	BZ.86_6	1
YLR452C_T287	YLR452C	SST2	T287	T	287	1	13.881574891354338	4.3864751301648695e-25	BZ	BZ.86_6	1
YLR452C_T284	YLR452C	SST2	T284	T	284	1	13.881574891354338	4.3864751301648695e-25	BZ	BZ.86_6	1
YLR452C_S587	YLR452C	SST2	S587	S	587	1	14.795038555569445	4.3864751301648695e-25	BZ	BZ.86_6	2
YLR452C_S592	YLR452C	SST2	S592	S	592	1	11.148821300694747	4.3864751301648695e-25	BZ	BZ.86_6	1
YLR454W_S2021	YLR454W	FMP27	S2021	S	2021	0.794168055057526	14.87735826482706	8.76627039527545e-19	BZ	BZ.86_6	1
YLR454W_Y2618	YLR454W	FMP27	Y2618	Y	2618	0.974410355091095	13.596717506475674	8.76627039527545e-19	BZ	BZ.86_6	1
YLR455W_T303	YLR455W	YLR455W	T303	T	303	1	16.924332088356717	2.9134697218079896e-30	BZ	BZ.86_6	2
YLR457C_S265	YLR457C	NBP1	S265	S	265	0.999848365783691	15.798892466663666	1.6563797429969598e-36	BZ	BZ.86_6	2
YLR457C_S260	YLR457C	NBP1	S260	S	260	0.999999940395355	13.496514351145414	1.6563797429969598e-36	BZ	BZ.86_6	1
YLR457C_S253	YLR457C	NBP1	S253	S	253	1	13.293879470241585	1.6563797429969598e-36	BZ	BZ.86_6	2
YLR457C_S251	YLR457C	NBP1	S251	S	251	1	13.293879470241585	1.6563797429969598e-36	BZ	BZ.86_6	2
YLR457C_T292	YLR457C	NBP1	T292	T	292	0.99040162563324	15.607679415267263	1.6563797429969598e-36	BZ	BZ.86_6	1
YLR457C_S287	YLR457C	NBP1	S287	S	287	0.997969150543213	11.242720724666842	1.6563797429969598e-36	BZ	BZ.86_6	1
YML001W_S148	YML001W	YPT7	S148	S	148	1	14.797602142487776	9.161558603116541e-37	BZ	BZ.86_6	1
YML001W_S96	YML001W	YPT7	S96	S	96	0.978197634220123	13.431155120324556	9.161558603116541e-37	BZ	BZ.86_6	1
YML001W_S95	YML001W	YPT7	S95	S	95	0.978197634220123	13.431155120324556	9.161558603116541e-37	BZ	BZ.86_6	1
YML001W_Y89	YML001W	YPT7	Y89	Y	89	0.978197634220123	13.431155120324556	9.161558603116541e-37	BZ	BZ.86_6	1
YML004C_S134	YML004C	GLO1	S134	S	134	0.867163896560669	13.410942039212534	0.00327520538883921	BZ	BZ.86_6	1
YML006C_S642	YML006C	GIS4	S642	S	642	1	14.61802260962545	1.80736999904514e-47	BZ	BZ.86_6	3
YML006C_S720	YML006C	GIS4	S720	S	720	0.998628377914429	16.988965228552296	1.80736999904514e-47	BZ	BZ.86_6	2
YML006C_S731	YML006C	GIS4	S731	S	731	1	17.186083766151523	1.80736999904514e-47	BZ	BZ.86_6	3
YML006C_S707	YML006C	GIS4	S707	S	707	0.993201792240143	16.301571961944568	1.80736999904514e-47	BZ	BZ.86_6	5
YML006C_S608	YML006C	GIS4	S608	S	608	0.999999582767487	13.385041787979516	1.80736999904514e-47	BZ	BZ.86_6	2
YML006C_T611	YML006C	GIS4	T611	T	611	0.920887231826782	12.457685540206771	1.80736999904514e-47	BZ	BZ.86_6	1
YML006C_S153	YML006C	GIS4	S153	S	153	0.999962270259857	16.60580472086723	1.80736999904514e-47	BZ	BZ.86_6	1
YML006C_S622	YML006C	GIS4	S622	S	622	1	15.475293904563843	1.80736999904514e-47	BZ	BZ.86_6	1
YML006C_S174	YML006C	GIS4	S174	S	174	0.999424934387207	9.676218184240897	1.80736999904514e-47	BZ	BZ.86_6	1
YML007W_S533	YML007W	YAP1	S533	S	533	0.99153071641922	13.201667595696303	6.692839017687839e-76	BZ	BZ.86_6	2
YML007W_S532	YML007W	YAP1	S532	S	532	0.99401843547821	13.201667595696303	6.692839017687839e-76	BZ	BZ.86_6	2
YML007W_S204	YML007W	YAP1	S204	S	204	1	16.66428782489953	6.692839017687839e-76	BZ	BZ.86_6	1
YML007W_S14	YML007W	YAP1	S14	S	14	1	17.588319218301972	6.692839017687839e-76	BZ	BZ.86_6	3
YML007W_S17	YML007W	YAP1	S17	S	17	0.999328434467316	16.19391458468439	6.692839017687839e-76	BZ	BZ.86_6	1
YML007W_S528	YML007W	YAP1	S528	S	528	0.999995172023773	14.90708485613789	6.692839017687839e-76	BZ	BZ.86_6	2
YML007W_S26	YML007W	YAP1	S26	S	26	0.99999588727951	16.19391458468439	6.692839017687839e-76	BZ	BZ.86_6	1
YML007W_S24	YML007W	YAP1	S24	S	24	0.999998092651367	16.19391458468439	6.692839017687839e-76	BZ	BZ.86_6	1
YML007W_T165	YML007W	YAP1	T165	T	165	0.999988615512848	13.524009441589246	6.692839017687839e-76	BZ	BZ.86_6	1
YML008C_T382	YML008C	ERG6	T382	T	382	0.999999940395355	13.053184963345762	9.64699103516139e-41	BZ	BZ.86_6	2
YML008C_T373	YML008C	ERG6	T373	T	373	0.999999821186066	16.21329752897527	9.64699103516139e-41	BZ	BZ.86_6	3
YML008C_S375	YML008C	ERG6	S375	S	375	0.999578833580017	10.341266948190018	9.64699103516139e-41	BZ	BZ.86_6	1
YML008C_S29	YML008C	ERG6	S29	S	29	0.999555051326752	10.719806259305932	9.64699103516139e-41	BZ	BZ.86_6	1
YML010W_T40	YML010W	SPT5	T40	T	40	0.983238935470581	15.25759974216322	8.505850280794309e-45	BZ	BZ.86_6	1
YML010W_S1043	YML010W	SPT5	S1043	S	1043	1	15.991449099109072	8.505850280794309e-45	BZ	BZ.86_6	3
YML010W_S1032	YML010W	SPT5	S1032	S	1032	1	17.985943763323572	8.505850280794309e-45	BZ	BZ.86_6	3
YML010W_S1015	YML010W	SPT5	S1015	S	1015	0.995002865791321	16.17609914670751	8.505850280794309e-45	BZ	BZ.86_6	2
YML010W_S1009	YML010W	SPT5	S1009	S	1009	0.999971747398376	14.028831804957903	8.505850280794309e-45	BZ	BZ.86_6	1
YML010W_S1058	YML010W	SPT5	S1058	S	1058	0.940132439136505	17.167729783206184	8.505850280794309e-45	BZ	BZ.86_6	1
YML010W_S219	YML010W	SPT5	S219	S	219	1	13.978123214978757	8.505850280794309e-45	BZ	BZ.86_6	1
YML010W_S1052	YML010W	SPT5	S1052	S	1052	0.999921262264252	14.95239530415379	8.505850280794309e-45	BZ	BZ.86_6	2
YML010W_Y1054	YML010W	SPT5	Y1054	Y	1054	0.999929010868073	10.443542228254117	8.505850280794309e-45	BZ	BZ.86_6	1
YML010W_T905	YML010W	SPT5	T905	T	905	0.999999344348907	16.431500255655443	8.505850280794309e-45	BZ	BZ.86_6	2
YML010W_S697	YML010W	SPT5	S697	S	697	1	10.553753459227844	8.505850280794309e-45	BZ	BZ.86_6	1
YML010W_S696	YML010W	SPT5	S696	S	696	1	10.553753459227844	8.505850280794309e-45	BZ	BZ.86_6	1
YML015C_S238	YML015C	TAF11	S238	S	238	0.990340709686279	15.12624965830702	4.67969350684903e-31	BZ	BZ.86_6	1
YML016C_S49	YML016C	PPZ1	S49	S	49	0.998917281627655	16.54171723051699	6.374576621010219e-40	BZ	BZ.86_6	2
YML016C_T67	YML016C	PPZ1	T67	T	67	0.970843017101288	15.463432655494705	6.374576621010219e-40	BZ	BZ.86_6	2
YML016C_S142	YML016C	PPZ1	S142	S	142	1	18.849094232218647	6.374576621010219e-40	BZ	BZ.86_6	2
YML016C_S690	YML016C	PPZ1	S690	S	690	0.999521434307098	15.38820952250816	6.374576621010219e-40	BZ	BZ.86_6	2
YML016C_S265	YML016C	PPZ1	S265	S	265	0.998368799686432	12.488657455070566	6.374576621010219e-40	BZ	BZ.86_6	1
YML016C_T261	YML016C	PPZ1	T261	T	261	0.948700368404388	12.488657455070566	6.374576621010219e-40	BZ	BZ.86_6	1
YML016C_S250	YML016C	PPZ1	S250	S	250	0.850047647953033	15.608932601709116	6.374576621010219e-40	BZ	BZ.86_6	1
YML017W_S238	YML017W	PSP2	S238	S	238	0.999999761581421	19.7923745704035	1.22823136403336e-79	BZ	BZ.86_6	3
YML017W_S340	YML017W	PSP2	S340	S	340	0.936938166618347	12.392146208103425	1.22823136403336e-79	BZ	BZ.86_6	1
YML018C_S93	YML018C	YML018C	S93	S	93	0.994024276733398	12.275343027389054	2.19998994957328e-26	BZ	BZ.86_6	1
YML018C_S98	YML018C	YML018C	S98	S	98	0.99927169084549	12.811948826408946	2.19998994957328e-26	BZ	BZ.86_6	1
YML018C_S103	YML018C	YML018C	S103	S	103	0.996709108352661	14.98995386421652	2.19998994957328e-26	BZ	BZ.86_6	2
YML020W_T4	YML020W	YML020W	T4	T	4	0.9854736328125	13.220950449620355	1.75705827884377e-38	BZ	BZ.86_6	1
YML020W_S9	YML020W	YML020W	S9	S	9	0.978052377700806	16.171296542498805	1.75705827884377e-38	BZ	BZ.86_6	2
YML020W_S78	YML020W	YML020W	S78	S	78	0.930715322494507	11.75579069841699	1.75705827884377e-38	BZ	BZ.86_6	1
YML022W_S2	YML022W	APT1	S2	S	2	0.837770581245422	13.64095245451977	4.6038057312853895e-12	BZ	BZ.86_6	1
YML023C_S159	YML023C	NSE5	S159	S	159	0.992188394069672	12.47719283954274	1.06891668788103e-13	BZ	BZ.86_6	1
YML027W_S358	YML027W	YOX1	S358	S	358	0.964296996593475	12.547296295589408	3.61069256976878e-16	BZ	BZ.86_6	1
YML027W_S356	YML027W	YOX1	S356	S	356	0.833021283149719	12.082386853547105	3.61069256976878e-16	BZ	BZ.86_6	1
YML027W_S58	YML027W	YOX1	S58	S	58	0.998261868953705	15.22831466820511	3.61069256976878e-16	BZ	BZ.86_6	1
YML027W_T328	YML027W	YOX1	T328	T	328	0.986127912998199	14.270909789548329	3.61069256976878e-16	BZ	BZ.86_6	2
YML027W_T324	YML027W	YOX1	T324	T	324	0.994053065776825	14.270909789548329	3.61069256976878e-16	BZ	BZ.86_6	2
YML027W_S344	YML027W	YOX1	S344	S	344	0.811485290527344	14.537134875544307	3.61069256976878e-16	BZ	BZ.86_6	1
YML027W_S252	YML027W	YOX1	S252	S	252	0.999901533126831	14.375504999396329	3.61069256976878e-16	BZ	BZ.86_6	1
YML027W_S302	YML027W	YOX1	S302	S	302	0.937140285968781	10.0674536641238	3.61069256976878e-16	BZ	BZ.86_6	1
YML028W_T174	YML028W	TSA1	T174	T	174	0.999904692173004	15.082006489024844	5.8703098315450385e-40	BZ	BZ.86_6	1
YML029W_S376	YML029W	USA1	S376	S	376	1	18.290166994917083	1.33758020068523e-78	BZ	BZ.86_6	2
YML029W_S379	YML029W	USA1	S379	S	379	0.999887466430664	14.481532798000364	1.33758020068523e-78	BZ	BZ.86_6	1
YML031W_S401	YML031W	NDC1	S401	S	401	1	17.536554356329884	8.11571336153534e-52	BZ	BZ.86_6	3
YML031W_S412	YML031W	NDC1	S412	S	412	0.999999284744263	15.81852795288216	8.11571336153534e-52	BZ	BZ.86_6	2
YML032C_T304	YML032C	RAD52	T304	T	304	0.95900970697403	16.27684441564202	2.59615791914303e-51	BZ	BZ.86_6	2
YML034W_T241	YML034W	SRC1	T241	T	241	1	15.596146484395067	5.35653620829928e-53	BZ	BZ.86_6	2
YML034W_S326	YML034W	SRC1	S326	S	326	0.999218881130219	14.700727836038157	5.35653620829928e-53	BZ	BZ.86_6	1
YML034W_S294	YML034W	SRC1	S294	S	294	0.985926270484924	20.72844277608755	5.35653620829928e-53	BZ	BZ.86_6	1
YML034W_T287	YML034W	SRC1	T287	T	287	0.999425888061523	13.139731683358084	5.35653620829928e-53	BZ	BZ.86_6	1
YML034W_T291	YML034W	SRC1	T291	T	291	0.998436570167542	13.993626803989752	5.35653620829928e-53	BZ	BZ.86_6	2
YML034W_T394	YML034W	SRC1	T394	T	394	0.99969357252121	12.49651383849914	5.35653620829928e-53	BZ	BZ.86_6	1
YML034W_S3	YML034W	SRC1	S3	S	3	1	14.21389192776814	5.35653620829928e-53	BZ	BZ.86_6	3
YML034W_Y7	YML034W	SRC1	Y7	Y	7	0.999938488006592	11.933892563932258	5.35653620829928e-53	BZ	BZ.86_6	1
YML034W_S85	YML034W	SRC1	S85	S	85	1	15.652410643197388	5.35653620829928e-53	BZ	BZ.86_6	2
YML034W_S231	YML034W	SRC1	S231	S	231	1	15.16526507380478	5.35653620829928e-53	BZ	BZ.86_6	3
YML034W_S221	YML034W	SRC1	S221	S	221	0.971120119094849	13.5004871386801	5.35653620829928e-53	BZ	BZ.86_6	1
YML034W_T265	YML034W	SRC1	T265	T	265	0.932152032852173	11.235975142179464	5.35653620829928e-53	BZ	BZ.86_6	1
YML034W_S263	YML034W	SRC1	S263	S	263	0.935584604740143	11.235975142179464	5.35653620829928e-53	BZ	BZ.86_6	1
YML035C_S138	YML035C	AMD1	S138	S	138	1	19.946587197318987	8.81001608192274e-65	BZ	BZ.86_6	2
YML035C_S19	YML035C	AMD1	S19	S	19	0.999974370002747	14.34275448927019	8.81001608192274e-65	BZ	BZ.86_6	1
YML035C_S58	YML035C	AMD1	S58	S	58	0.999996364116669	13.107609092150067	8.81001608192274e-65	BZ	BZ.86_6	1
YML035C_T50	YML035C	AMD1	T50	T	50	0.999883532524109	13.107609092150067	8.81001608192274e-65	BZ	BZ.86_6	1
YML037C_S274	YML037C	YML037C	S274	S	274	0.999842166900635	11.975911208278108	2.34924894119187e-16	BZ	BZ.86_6	1
YML045W-A_Y9	YML045W-A	TY1A-ML1	Y9	Y	9	1	22.252228457791617	6.8141865580835e-116	BZ	BZ.86_6	13
YML045W-A_S7	YML045W-A	TY1A-ML1	S7	S	7	1	19.26513978520101	6.8141865580835e-116	BZ	BZ.86_6	3
YML045W-A_S3	YML045W-A	TY1A-ML1	S3	S	3	0.999998569488525	19.17688965820214	6.8141865580835e-116	BZ	BZ.86_6	2
YML045W-A_S16	YML045W-A	TY1A-ML1	S16	S	16	0.99992424249649	16.115863728810364	6.8141865580835e-116	BZ	BZ.86_6	2
YML045W-A_S13	YML045W-A	TY1A-ML1	S13	S	13	0.999999225139618	16.086538545399918	6.8141865580835e-116	BZ	BZ.86_6	2
YML052W_S301	YML052W	SUR7	S301	S	301	1	21.12357624135769	1.55386511459102e-81	BZ	BZ.86_6	5
YML052W_S293	YML052W	SUR7	S293	S	293	1	16.868533273778457	1.55386511459102e-81	BZ	BZ.86_6	4
YML052W_S261	YML052W	SUR7	S261	S	261	0.98994779586792	17.006853729695784	1.55386511459102e-81	BZ	BZ.86_6	2
YML052W_S221	YML052W	SUR7	S221	S	221	0.99640965461731	13.343878114674656	1.55386511459102e-81	BZ	BZ.86_6	1
YML057W_S489	YML057W	CMP2	S489	S	489	1	17.049399994360666	3.12555037585738e-57	BZ	BZ.86_6	1
YML057W_T31	YML057W	CMP2	T31	T	31	0.990857481956482	14.077361273616864	3.12555037585738e-57	BZ	BZ.86_6	2
YML059C_S634	YML059C	NTE1	S634	S	634	1	16.29982072363859	9.54579719938659e-38	BZ	BZ.86_6	2
YML059C_S670	YML059C	NTE1	S670	S	670	0.999846458435059	12.214288005669284	9.54579719938659e-38	BZ	BZ.86_6	1
YML061C_S169	YML061C	PIF1	S169	S	169	0.913760721683502	15.418926239821133	3.27644949015527e-41	BZ	BZ.86_6	1
YML061C_S170	YML061C	PIF1	S170	S	170	0.911471545696259	15.714506471219002	3.27644949015527e-41	BZ	BZ.86_6	1
YML061C_S584	YML061C	PIF1	S584	S	584	0.99999988079071	14.418109954006958	3.27644949015527e-41	BZ	BZ.86_6	2
YML062C_S266	YML062C	MFT1	S266	S	266	1	17.339413650920445	7.708528855347869e-60	BZ	BZ.86_6	3
YML062C_S368	YML062C	MFT1	S368	S	368	0.999028563499451	14.245930937894254	7.708528855347869e-60	BZ	BZ.86_6	2
YML063W_T254	YML063W	RPS1B	T254	T	254	0.999999940395355	14.331480472870592	3.7099337134146695e-36	BZ	BZ.86_6	1
YML063W_S245	YML063W	RPS1B	S245	S	245	1	14.600191621146909	3.7099337134146695e-36	BZ	BZ.86_6	1
YML063W_S80	YML063W	RPS1B	S80	S	80	0.999970674514771	14.4339280813758	3.7099337134146695e-36	BZ	BZ.86_6	1
YML063W_T107	YML063W	RPS1B	T107	T	107	1	13.701641208034106	3.7099337134146695e-36	BZ	BZ.86_6	1
YML063W_T106	YML063W	RPS1B	T106	T	106	1	13.701641208034106	3.7099337134146695e-36	BZ	BZ.86_6	1
YML063W_T98	YML063W	RPS1B	T98	T	98	1	13.701641208034106	3.7099337134146695e-36	BZ	BZ.86_6	1
YML063W_S236	YML063W	RPS1B	S236	S	236	1	12.685885434815903	3.7099337134146695e-36	BZ	BZ.86_6	2
YML063W_S51	YML063W	RPS1B	S51	S	51	0.99855375289917	12.612345408773573	3.7099337134146695e-36	BZ	BZ.86_6	1
YML065W_S237	YML065W	ORC1	S237	S	237	0.999981343746185	15.778805530629183	4.25058029832389e-51	BZ	BZ.86_6	3
YML069W_S194	YML069W	POB3	S194	S	194	1	13.04068592864176	1.34401624036945e-31	BZ	BZ.86_6	1
YML070W_S5	YML070W	DAK1	S5	S	5	0.999998807907104	15.59146635841314	3.42088544627958e-28	BZ	BZ.86_6	4
YML070W_S365	YML070W	DAK1	S365	S	365	0.999981999397278	15.460915567266955	3.42088544627958e-28	BZ	BZ.86_6	1
YML070W_S233	YML070W	DAK1	S233	S	233	0.842382490634918	11.837988489916418	3.42088544627958e-28	BZ	BZ.86_6	1
YML072C_T1350	YML072C	TCB3	T1350	T	1350	1	19.703986323242475	3.962580456074189e-75	BZ	BZ.86_6	4
YML072C_S1340	YML072C	TCB3	S1340	S	1340	0.999204993247986	14.522987173021477	3.962580456074189e-75	BZ	BZ.86_6	1
YML072C_S67	YML072C	TCB3	S67	S	67	1	16.384285892719188	3.962580456074189e-75	BZ	BZ.86_6	2
YML072C_S1354	YML072C	TCB3	S1354	S	1354	0.999999940395355	15.657529217109357	3.962580456074189e-75	BZ	BZ.86_6	1
YML072C_S1373	YML072C	TCB3	S1373	S	1373	0.961154103279114	15.077072143064091	3.962580456074189e-75	BZ	BZ.86_6	1
YML072C_S112	YML072C	TCB3	S112	S	112	1	16.549817046351407	3.962580456074189e-75	BZ	BZ.86_6	1
YML072C_T961	YML072C	TCB3	T961	T	961	1	12.848627518669923	3.962580456074189e-75	BZ	BZ.86_6	1
YML072C_S1436	YML072C	TCB3	S1436	S	1436	0.997900247573853	10.959421993983517	3.962580456074189e-75	BZ	BZ.86_6	1
YML073C_S162	YML073C	RPL6A	S162	S	162	0.997954905033112	13.72549502874086	1.95420198439754e-50	BZ	BZ.86_6	1
YML073C_S12	YML073C	RPL6A	S12	S	12	0.999924778938293	14.067944747399936	1.95420198439754e-50	BZ	BZ.86_6	1
YML075C_T552	YML075C	HMG1	T552	T	552	0.995365560054779	14.706956923251228	9.12890465691048e-35	BZ	BZ.86_6	1
YML076C_S124	YML076C	WAR1	S124	S	124	0.993399560451508	14.808717035468383	6.75198633722039e-50	BZ	BZ.86_6	1
YML076C_S126	YML076C	WAR1	S126	S	126	0.995470225811005	16.700148685779933	6.75198633722039e-50	BZ	BZ.86_6	3
YML078W_S14	YML078W	CPR3	S14	S	14	0.999653935432434	14.367577344898104	7.641390450449339e-23	BZ	BZ.86_6	1
YML081W_S527	YML081W	TDA9	S527	S	527	0.999994993209839	15.25893460908516	1.4979912862002798e-45	BZ	BZ.86_6	1
YML081W_S563	YML081W	TDA9	S563	S	563	0.912848293781281	12.968549759208576	1.4979912862002798e-45	BZ	BZ.86_6	1
YML081W_S559	YML081W	TDA9	S559	S	559	0.874826192855835	12.968549759208576	1.4979912862002798e-45	BZ	BZ.86_6	1
YML081W_S603	YML081W	TDA9	S603	S	603	0.985820353031158	13.721350865522396	1.4979912862002798e-45	BZ	BZ.86_6	1
YML081W_S180	YML081W	TDA9	S180	S	180	0.798183917999268	11.892095929386072	1.4979912862002798e-45	BZ	BZ.86_6	1
YML086C_S525	YML086C	ALO1	S525	S	525	1	12.892708317989255	4.26176476985994e-32	BZ	BZ.86_6	1
YML088W_T514	YML088W	UFO1	T514	T	514	0.997443675994873	12.781158864036106	6.84524587734655e-6	BZ	BZ.86_6	1
