## Supplementary Tables for "The regulatory landscape of the yeast phosphoproteome": Table_S3.csv (part 217 of 412)

reference	systematic_name	gene	p_site	p_residue	p_position	p_site_loc	intensity_log2	qvalue	treatment_id	sample	peptides
YML092C_S13	YML092C	PRE8	S13	S	13	0.999549508094788	15.825539056894462	4.95955017862267e-33	BZ	BZ.86_6	1
YML092C_S53	YML092C	PRE8	S53	S	53	0.885646045207977	14.560279950425944	4.95955017862267e-33	BZ	BZ.86_6	1
YML093W_S738	YML093W	UTP14	S738	S	738	1	20.24813598305401	1.9991725194031903e-67	BZ	BZ.86_6	6
YML093W_S35	YML093W	UTP14	S35	S	35	1	16.443227489975744	1.9991725194031903e-67	BZ	BZ.86_6	2
YML093W_S151	YML093W	UTP14	S151	S	151	1	17.075690818097684	1.9991725194031903e-67	BZ	BZ.86_6	2
YML093W_S562	YML093W	UTP14	S562	S	562	1	17.286447017157737	1.9991725194031903e-67	BZ	BZ.86_6	3
YML093W_S424	YML093W	UTP14	S424	S	424	1	17.67138439715846	1.9991725194031903e-67	BZ	BZ.86_6	3
YML093W_S423	YML093W	UTP14	S423	S	423	1	17.680943351539067	1.9991725194031903e-67	BZ	BZ.86_6	4
YML093W_S500	YML093W	UTP14	S500	S	500	1	15.73274651087746	1.9991725194031903e-67	BZ	BZ.86_6	1
YML093W_S668	YML093W	UTP14	S668	S	668	0.999995112419128	16.047151292092305	1.9991725194031903e-67	BZ	BZ.86_6	2
YML093W_S488	YML093W	UTP14	S488	S	488	1	11.927490847960538	1.9991725194031903e-67	BZ	BZ.86_6	1
YML100W_S161	YML100W	TSL1	S161	S	161	1	15.736207110929348	2.221876082573e-59	BZ	BZ.86_6	2
YML100W_S77	YML100W	TSL1	S77	S	77	0.999580979347229	15.572354588309327	2.221876082573e-59	BZ	BZ.86_6	1
YML100W_S147	YML100W	TSL1	S147	S	147	1	16.78355647346017	2.221876082573e-59	BZ	BZ.86_6	2
YML100W_S56	YML100W	TSL1	S56	S	56	0.999831199645996	17.2798055777189	2.221876082573e-59	BZ	BZ.86_6	2
YML100W_S53	YML100W	TSL1	S53	S	53	0.999787211418152	14.15324107617632	2.221876082573e-59	BZ	BZ.86_6	1
YML100W_S135	YML100W	TSL1	S135	S	135	0.999727547168732	13.968734635057814	2.221876082573e-59	BZ	BZ.86_6	1
YML101C_S48	YML101C	CUE4	S48	S	48	1	17.576348544892237	5.89923674070131e-52	BZ	BZ.86_6	2
YML109W_S730	YML109W	ZDS2	S730	S	730	0.999937355518341	15.637343233755225	2.13332876949752e-20	BZ	BZ.86_6	2
YML109W_S315	YML109W	ZDS2	S315	S	315	0.99840921163559	11.43155709986484	2.13332876949752e-20	BZ	BZ.86_6	1
YML111W_S68	YML111W	BUL2	S68	S	68	0.984803020954132	12.535613538936111	8.71686357522022e-52	BZ	BZ.86_6	1
YML111W_T22	YML111W	BUL2	T22	T	22	0.996495842933655	14.743608438951116	8.71686357522022e-52	BZ	BZ.86_6	2
YML112W_T35	YML112W	CTK3	T35	T	35	0.99999588727951	17.599091371128388	9.38668251856516e-46	BZ	BZ.86_6	4
YML112W_T34	YML112W	CTK3	T34	T	34	0.987404704093933	15.349117541090534	9.38668251856516e-46	BZ	BZ.86_6	2
YML112W_T33	YML112W	CTK3	T33	T	33	0.970573127269745	14.971535730955711	9.38668251856516e-46	BZ	BZ.86_6	1
YML113W_S230	YML113W	DAT1	S230	S	230	0.984269261360168	16.13760066054025	8.13758075540619e-21	BZ	BZ.86_6	1
YML115C_S25	YML115C	VAN1	S25	S	25	1	16.839180853204997	1.82044564891142e-62	BZ	BZ.86_6	2
YML117W_S1018	YML117W	NAB6	S1018	S	1018	0.999998509883881	16.06297453728687	2.7702004192475e-69	BZ	BZ.86_6	1
YML117W_S445	YML117W	NAB6	S445	S	445	0.946409165859222	11.556900872484617	2.7702004192475e-69	BZ	BZ.86_6	1
YML117W_S464	YML117W	NAB6	S464	S	464	0.999955177307129	17.114529255233556	2.7702004192475e-69	BZ	BZ.86_6	2
YML117W_S449	YML117W	NAB6	S449	S	449	0.875445306301117	8.800270518053074	2.7702004192475e-69	BZ	BZ.86_6	1
YML117W_S992	YML117W	NAB6	S992	S	992	0.992333889007568	10.783083826814758	2.7702004192475e-69	BZ	BZ.86_6	1
YML117W_S993	YML117W	NAB6	S993	S	993	0.995749831199646	14.323186816701485	2.7702004192475e-69	BZ	BZ.86_6	2
YML119W_S61	YML119W	YML119W	S61	S	61	0.99999874830246	17.905412363137	1.37250254730673e-55	BZ	BZ.86_6	2
YML119W_S6	YML119W	YML119W	S6	S	6	0.999966442584991	15.895196496887698	1.37250254730673e-55	BZ	BZ.86_6	2
YML119W_S4	YML119W	YML119W	S4	S	4	0.999997138977051	15.895196496887698	1.37250254730673e-55	BZ	BZ.86_6	2
YML119W_S72	YML119W	YML119W	S72	S	72	1	17.355031015108416	1.37250254730673e-55	BZ	BZ.86_6	2
YML127W_S513	YML127W	RSC9	S513	S	513	1	16.595619269249084	1.85184831146601e-37	BZ	BZ.86_6	2
YMR001C_S73	YMR001C	CDC5	S73	S	73	0.999999701976776	14.588522203143976	6.59861941004969e-29	BZ	BZ.86_6	3
YMR001C_T70	YMR001C	CDC5	T70	T	70	0.999999701976776	15.120716442655402	6.59861941004969e-29	BZ	BZ.86_6	3
YMR001C_S119	YMR001C	CDC5	S119	S	119	1	13.853301685158955	6.59861941004969e-29	BZ	BZ.86_6	1
YMR001C_S116	YMR001C	CDC5	S116	S	116	1	13.853301685158955	6.59861941004969e-29	BZ	BZ.86_6	1
YMR001C_T111	YMR001C	CDC5	T111	T	111	1	13.853301685158955	6.59861941004969e-29	BZ	BZ.86_6	1
YMR001C_T238	YMR001C	CDC5	T238	T	238	0.999999642372131	16.42653814410667	6.59861941004969e-29	BZ	BZ.86_6	2
YMR001C_S65	YMR001C	CDC5	S65	S	65	0.992525994777679	11.71846407120406	6.59861941004969e-29	BZ	BZ.86_6	1
YMR001C_T23	YMR001C	CDC5	T23	T	23	1	13.27001802610912	6.59861941004969e-29	BZ	BZ.86_6	1
YMR004W_S162	YMR004W	MVP1	S162	S	162	0.841909646987915	14.06824269730567	1.3534065186167098e-19	BZ	BZ.86_6	1
YMR004W_T94	YMR004W	MVP1	T94	T	94	0.99999988079071	10.17984882785006	1.3534065186167098e-19	BZ	BZ.86_6	1
YMR005W_S49	YMR005W	TAF4	S49	S	49	0.998321056365967	17.873931611916497	4.3744538717441295e-84	BZ	BZ.86_6	3
YMR005W_S51	YMR005W	TAF4	S51	S	51	0.80793684720993	13.7531715047733	4.3744538717441295e-84	BZ	BZ.86_6	1
YMR005W_S80	YMR005W	TAF4	S80	S	80	1	17.28848860331723	4.3744538717441295e-84	BZ	BZ.86_6	1
YMR005W_S4	YMR005W	TAF4	S4	S	4	1	18.333081625675092	4.3744538717441295e-84	BZ	BZ.86_6	3
YMR005W_S9	YMR005W	TAF4	S9	S	9	0.996027827262878	12.436202033556135	4.3744538717441295e-84	BZ	BZ.86_6	1
YMR005W_S41	YMR005W	TAF4	S41	S	41	0.973127901554108	15.67003251132518	4.3744538717441295e-84	BZ	BZ.86_6	1
YMR005W_S36	YMR005W	TAF4	S36	S	36	1	16.077337795703965	4.3744538717441295e-84	BZ	BZ.86_6	1
YMR005W_S99	YMR005W	TAF4	S99	S	99	0.986311316490173	10.43104703066802	4.3744538717441295e-84	BZ	BZ.86_6	1
YMR011W_S32	YMR011W	HXT2	S32	S	32	1	16.76604901237656	2.4039726150022503e-53	BZ	BZ.86_6	2
YMR011W_T29	YMR011W	HXT2	T29	T	29	1	16.785873132248522	2.4039726150022503e-53	BZ	BZ.86_6	2
YMR011W_S2	YMR011W	HXT2	S2	S	2	0.999993920326233	14.906078949295209	2.4039726150022503e-53	BZ	BZ.86_6	2
YMR011W_S7	YMR011W	HXT2	S7	S	7	0.939046740531921	14.171226693879996	2.4039726150022503e-53	BZ	BZ.86_6	2
YMR012W_S812	YMR012W	CLU1	S812	S	812	0.999338865280151	14.649505974699576	1.88657644188551e-31	BZ	BZ.86_6	1
YMR012W_S88	YMR012W	CLU1	S88	S	88	0.992129862308502	14.661919855284806	1.88657644188551e-31	BZ	BZ.86_6	1
YMR012W_S84	YMR012W	CLU1	S84	S	84	0.989859879016876	14.661919855284806	1.88657644188551e-31	BZ	BZ.86_6	1
YMR012W_S81	YMR012W	CLU1	S81	S	81	0.998330593109131	14.062187292730483	1.88657644188551e-31	BZ	BZ.86_6	1
YMR014W_T257	YMR014W	BUD22	T257	T	257	1	16.452211900425297	2.9144031222241097e-62	BZ	BZ.86_6	3
YMR014W_Y255	YMR014W	BUD22	Y255	Y	255	0.999293565750122	12.748799353335032	2.9144031222241097e-62	BZ	BZ.86_6	1
YMR016C_S771	YMR016C	SOK2	S771	S	771	1	18.336139683244344	1.1623551861529e-50	BZ	BZ.86_6	6
YMR016C_S250	YMR016C	SOK2	S250	S	250	0.999999225139618	17.679071764467988	1.1623551861529e-50	BZ	BZ.86_6	3
YMR016C_S297	YMR016C	SOK2	S297	S	297	0.999723017215729	18.315906963179717	1.1623551861529e-50	BZ	BZ.86_6	2
YMR016C_S262	YMR016C	SOK2	S262	S	262	0.759418308734894	15.310773595713346	1.1623551861529e-50	BZ	BZ.86_6	1
YMR016C_S273	YMR016C	SOK2	S273	S	273	0.992515206336975	12.80028837650374	1.1623551861529e-50	BZ	BZ.86_6	1
YMR016C_S632	YMR016C	SOK2	S632	S	632	1	16.171155075463002	1.1623551861529e-50	BZ	BZ.86_6	2
YMR021C_S143	YMR021C	MAC1	S143	S	143	0.999888002872467	14.034462478671497	3.17368059459377e-17	BZ	BZ.86_6	1
YMR029C_S167	YMR029C	FAR8	S167	S	167	0.999534964561462	16.232216642285483	6.6208304016023085e-43	BZ	BZ.86_6	4
YMR029C_S163	YMR029C	FAR8	S163	S	163	0.997904777526855	11.574085352894707	6.6208304016023085e-43	BZ	BZ.86_6	1
YMR029C_S69	YMR029C	FAR8	S69	S	69	1	12.50658020623487	6.6208304016023085e-43	BZ	BZ.86_6	1
YMR031C_S130	YMR031C	EIS1	S130	S	130	1	20.738740781951005	1.869106450407e-111	BZ	BZ.86_6	2
YMR031C_S584	YMR031C	EIS1	S584	S	584	1	17.98915989471731	1.869106450407e-111	BZ	BZ.86_6	2
YMR031C_S151	YMR031C	EIS1	S151	S	151	0.999997079372406	12.948630260423815	1.869106450407e-111	BZ	BZ.86_6	1
YMR031C_S27	YMR031C	EIS1	S27	S	27	0.999630928039551	13.469044242233888	1.869106450407e-111	BZ	BZ.86_6	3
YMR031C_T25	YMR031C	EIS1	T25	T	25	0.793943047523499	11.099305434143432	1.869106450407e-111	BZ	BZ.86_6	1
YMR031C_S763	YMR031C	EIS1	S763	S	763	0.999981462955475	17.575067569368006	1.869106450407e-111	BZ	BZ.86_6	3
YMR031C_T767	YMR031C	EIS1	T767	T	767	0.774013757705688	12.377867144942996	1.869106450407e-111	BZ	BZ.86_6	1
YMR031C_S5	YMR031C	EIS1	S5	S	5	1	14.094289598841613	1.869106450407e-111	BZ	BZ.86_6	1
YMR031C_S2	YMR031C	EIS1	S2	S	2	1	15.992189636776637	1.869106450407e-111	BZ	BZ.86_6	2
YMR031C_S791	YMR031C	EIS1	S791	S	791	0.995156168937683	8.522808859074793	1.869106450407e-111	BZ	BZ.86_6	1
YMR031C_S775	YMR031C	EIS1	S775	S	775	1	15.777844940962028	1.869106450407e-111	BZ	BZ.86_6	4
YMR031C_S401	YMR031C	EIS1	S401	S	401	1	17.7115848466235	1.869106450407e-111	BZ	BZ.86_6	2
YMR031C_S444	YMR031C	EIS1	S444	S	444	1	16.142505096167167	1.869106450407e-111	BZ	BZ.86_6	1
YMR031C_S161	YMR031C	EIS1	S161	S	161	0.99931126832962	14.737201350528816	1.869106450407e-111	BZ	BZ.86_6	2
YMR031C_Y160	YMR031C	EIS1	Y160	Y	160	0.999493062496185	11.952011315995298	1.869106450407e-111	BZ	BZ.86_6	1
YMR031C_S681	YMR031C	EIS1	S681	S	681	1	13.62673219038335	1.869106450407e-111	BZ	BZ.86_6	1
YMR031C_S838	YMR031C	EIS1	S838	S	838	1	15.939072403429249	1.869106450407e-111	BZ	BZ.86_6	1
YMR031C_S179	YMR031C	EIS1	S179	S	179	0.997505128383636	16.071784575419798	1.869106450407e-111	BZ	BZ.86_6	1
YMR031C_S649	YMR031C	EIS1	S649	S	649	1	12.778590634202022	1.869106450407e-111	BZ	BZ.86_6	1
YMR031C_T720	YMR031C	EIS1	T720	T	720	1	10.309582446197734	1.869106450407e-111	BZ	BZ.86_6	1
YMR031C_S72	YMR031C	EIS1	S72	S	72	0.973604738712311	13.275024481441047	1.869106450407e-111	BZ	BZ.86_6	1
YMR031C_S495	YMR031C	EIS1	S495	S	495	1	7.923027491345138	1.869106450407e-111	BZ	BZ.86_6	1
YMR032W_S563	YMR032W	HOF1	S563	S	563	0.911067247390747	12.113373907334733	2.8632790038559903e-47	BZ	BZ.86_6	1
YMR032W_S478	YMR032W	HOF1	S478	S	478	0.918113589286804	15.391332820957167	2.8632790038559903e-47	BZ	BZ.86_6	3
YMR032W_S421	YMR032W	HOF1	S421	S	421	0.999999225139618	15.6755946962308	2.8632790038559903e-47	BZ	BZ.86_6	1
YMR032W_S370	YMR032W	HOF1	S370	S	370	0.922861874103546	14.828257938405532	2.8632790038559903e-47	BZ	BZ.86_6	1
YMR036C_S144	YMR036C	MIH1	S144	S	144	0.999982357025146	16.15702315596651	8.693092442820401e-38	BZ	BZ.86_6	1
YMR036C_S27	YMR036C	MIH1	S27	S	27	1	15.81609158690834	8.693092442820401e-38	BZ	BZ.86_6	1
YMR036C_S415	YMR036C	MIH1	S415	S	415	0.892419099807739	15.521825282537392	8.693092442820401e-38	BZ	BZ.86_6	1
YMR036C_S417	YMR036C	MIH1	S417	S	417	0.936871409416199	15.645263010324015	8.693092442820401e-38	BZ	BZ.86_6	1
YMR036C_S126	YMR036C	MIH1	S126	S	126	0.994291067123413	12.99076832383495	8.693092442820401e-38	BZ	BZ.86_6	2
YMR036C_S82	YMR036C	MIH1	S82	S	82	1	14.985697167053498	8.693092442820401e-38	BZ	BZ.86_6	2
YMR037C_S633	YMR037C	MSN2	S633	S	633	0.999974966049194	17.12981853366858	4.33637035008465e-56	BZ	BZ.86_6	2
YMR037C_S398	YMR037C	MSN2	S398	S	398	0.836144804954529	14.970045732843928	4.33637035008465e-56	BZ	BZ.86_6	1
YMR037C_S288	YMR037C	MSN2	S288	S	288	1	19.718020830997713	4.33637035008465e-56	BZ	BZ.86_6	4
YMR037C_S451	YMR037C	MSN2	S451	S	451	1	14.453232857630852	4.33637035008465e-56	BZ	BZ.86_6	2
YMR037C_S582	YMR037C	MSN2	S582	S	582	1	18.092103224430417	4.33637035008465e-56	BZ	BZ.86_6	4
YMR037C_S201	YMR037C	MSN2	S201	S	201	1	16.35142801928649	4.33637035008465e-56	BZ	BZ.86_6	3
YMR037C_S304	YMR037C	MSN2	S304	S	304	1	17.627222523391424	4.33637035008465e-56	BZ	BZ.86_6	2
YMR037C_S194	YMR037C	MSN2	S194	S	194	0.934722721576691	14.754888589885182	4.33637035008465e-56	BZ	BZ.86_6	1
YMR038C_Y209	YMR038C	CCS1	Y209	Y	209	0.981140732765198	10.670878411804413	3.0096849395016303e-15	BZ	BZ.86_6	1
YMR039C_S289	YMR039C	SUB1	S289	S	289	1	15.138644639125818	6.02428076133745e-41	BZ	BZ.86_6	2
YMR039C_S119	YMR039C	SUB1	S119	S	119	1	18.13508125733403	6.02428076133745e-41	BZ	BZ.86_6	3
YMR042W_T165	YMR042W	ARG80	T165	T	165	0.989988446235657	13.867808485728348	5.44469002233022e-8	BZ	BZ.86_6	1
YMR043W_S2	YMR043W	MCM1	S2	S	2	1	21.694182552876494	7.42388800433778e-91	BZ	BZ.86_6	8
YMR043W_T8	YMR043W	MCM1	T8	T	8	1	17.643665377612976	7.42388800433778e-91	BZ	BZ.86_6	4
YMR043W_S144	YMR043W	MCM1	S144	S	144	1	11.851788860110926	7.42388800433778e-91	BZ	BZ.86_6	1
YMR044W_S242	YMR044W	IOC4	S242	S	242	1	16.90677570293581	5.74070504774996e-80	BZ	BZ.86_6	1
YMR044W_S85	YMR044W	IOC4	S85	S	85	1	14.6589860799084	5.74070504774996e-80	BZ	BZ.86_6	1
YMR044W_S73	YMR044W	IOC4	S73	S	73	1	18.230199229735444	5.74070504774996e-80	BZ	BZ.86_6	2
YMR044W_S471	YMR044W	IOC4	S471	S	471	1	15.40771934463194	5.74070504774996e-80	BZ	BZ.86_6	1
YMR044W_S463	YMR044W	IOC4	S463	S	463	1	15.40771934463194	5.74070504774996e-80	BZ	BZ.86_6	1
YMR044W_S461	YMR044W	IOC4	S461	S	461	1	15.674435168233796	5.74070504774996e-80	BZ	BZ.86_6	2
YMR044W_S65	YMR044W	IOC4	S65	S	65	1	13.276247929671626	5.74070504774996e-80	BZ	BZ.86_6	2
YMR045C_S71	YMR045C	TY1B-MR1	S71	S	71	0.991166532039642	17.884074687733136	1.7918057736560395e-106	BZ	BZ.86_6	1
YMR045C_Y1054	YMR045C	TY1B-MR1	Y1054	Y	1054	0.999985098838806	16.609650860553643	1.7918057736560395e-106	BZ	BZ.86_6	2
YMR045C_S1055	YMR045C	TY1B-MR1	S1055	S	1055	0.999999940395355	17.634585658613503	1.7918057736560395e-106	BZ	BZ.86_6	2
YMR045C_T1059	YMR045C	TY1B-MR1	T1059	T	1059	0.9967998266220092	14.950491649492914	1.7918057736560395e-106	BZ	BZ.86_6	1
YMR045C_S10	YMR045C	TY1B-MR1	S10	S	10	1	24.05672041019529	1.7918057736560395e-106	BZ	BZ.86_6	20
YMR045C_S7	YMR045C	TY1B-MR1	S7	S	7	1	22.7796038133938	1.7918057736560395e-106	BZ	BZ.86_6	7
YMR045C_S3	YMR045C	TY1B-MR1	S3	S	3	1	22.834274561142298	1.7918057736560395e-106	BZ	BZ.86_6	6
YMR045C_S16	YMR045C	TY1B-MR1	S16	S	16	0.999998867511749	16.623785983464426	1.7918057736560395e-106	BZ	BZ.86_6	4
YMR045C_S13	YMR045C	TY1B-MR1	S13	S	13	1	16.904861451615098	1.7918057736560395e-106	BZ	BZ.86_6	6
YMR045C_S1095	YMR045C	TY1B-MR1	S1095	S	1095	0.999870717525482	18.800177899751176	1.7918057736560395e-106	BZ	BZ.86_6	2
YMR045C_S1093	YMR045C	TY1B-MR1	S1093	S	1093	0.966132640838623	17.24761020459451	1.7918057736560395e-106	BZ	BZ.86_6	1
YMR045C_S409	YMR045C	TY1B-MR1	S409	S	409	1	16.447441304499744	1.7918057736560395e-106	BZ	BZ.86_6	1
YMR045C_T375	YMR045C	TY1B-MR1	T375	T	375	0.990577220916748	17.180224999896655	1.7918057736560395e-106	BZ	BZ.86_6	1
YMR045C_S1099	YMR045C	TY1B-MR1	S1099	S	1099	0.968797206878662	17.24761020459451	1.7918057736560395e-106	BZ	BZ.86_6	1
YMR045C_T1098	YMR045C	TY1B-MR1	T1098	T	1098	0.968792319297791	17.24761020459451	1.7918057736560395e-106	BZ	BZ.86_6	1
YMR049C_S23	YMR049C	ERB1	S23	S	23	1	15.260731025048708	2.85366199025864e-66	BZ	BZ.86_6	1
YMR049C_S418	YMR049C	ERB1	S418	S	418	1	14.183582738709925	2.85366199025864e-66	BZ	BZ.86_6	2
YMR054W_S223	YMR054W	STV1	S223	S	223	1	17.85293463940696	1.56749990246052e-55	BZ	BZ.86_6	2
YMR054W_S228	YMR054W	STV1	S228	S	228	0.9999920129776	12.224544488477214	1.56749990246052e-55	BZ	BZ.86_6	1
YMR058W_S622	YMR058W	FET3	S622	S	622	0.98602956533432	10.45763037456181	1.13166822181158e-34	BZ	BZ.86_6	1
YMR058W_T623	YMR058W	FET3	T623	T	623	0.999951303005219	15.218136655097576	1.13166822181158e-34	BZ	BZ.86_6	1
YMR061W_T5	YMR061W	RNA14	T5	T	5	0.935972630977631	13.646050764903066	5.83259329801076e-26	BZ	BZ.86_6	1
YMR061W_S2	YMR061W	RNA14	S2	S	2	0.782927572727203	13.646050764903066	5.83259329801076e-26	BZ	BZ.86_6	1
YMR062C_S5	YMR062C	ARG7	S5	S	5	0.965155780315399	13.41713491952168	1.7506645230164e-17	BZ	BZ.86_6	1
YMR062C_T178	YMR062C	ARG7	T178	T	178	0.879869699478149	16.688086830972782	1.7506645230164e-17	BZ	BZ.86_6	1
YMR062C_T177	YMR062C	ARG7	T177	T	177	0.880130589008331	16.688086830972782	1.7506645230164e-17	BZ	BZ.86_6	1
YMR068W_S273	YMR068W	AVO2	S273	S	273	0.896968722343445	16.289605874254065	7.59542722831715e-29	BZ	BZ.86_6	3
YMR068W_S333	YMR068W	AVO2	S333	S	333	0.982372164726257	13.28841043596256	7.59542722831715e-29	BZ	BZ.86_6	1
YMR068W_S315	YMR068W	AVO2	S315	S	315	1	14.057823609477255	7.59542722831715e-29	BZ	BZ.86_6	1
YMR068W_S350	YMR068W	AVO2	S350	S	350	0.971976459026337	12.026774703904852	7.59542722831715e-29	BZ	BZ.86_6	1
YMR068W_S305	YMR068W	AVO2	S305	S	305	1	12.200492033867691	7.59542722831715e-29	BZ	BZ.86_6	1
YMR068W_S407	YMR068W	AVO2	S407	S	407	0.983171582221985	11.09676266803945	7.59542722831715e-29	BZ	BZ.86_6	1
YMR071C_T153	YMR071C	TVP18	T153	T	153	1	13.84971862322679	0.00326843738974918	BZ	BZ.86_6	1
YMR074C_S126	YMR074C	YMR074C	S126	S	126	1	11.785405335356923	2.3415205530593294e-55	BZ	BZ.86_6	2
YMR075W_S11	YMR075W	RCO1	S11	S	11	0.994175493717194	13.89402718251728	1.78630880545127e-46	BZ	BZ.86_6	1
YMR075W_S683	YMR075W	RCO1	S683	S	683	1	16.82453517865272	1.78630880545127e-46	BZ	BZ.86_6	1
YMR075W_S470	YMR075W	RCO1	S470	S	470	0.915582478046417	12.085572373528567	1.78630880545127e-46	BZ	BZ.86_6	1
YMR075W_S68	YMR075W	RCO1	S68	S	68	0.991863489151001	12.371422786549427	1.78630880545127e-46	BZ	BZ.86_6	1
YMR076C_T609	YMR076C	PDS5	T609	T	609	1	13.624273330462456	1.7785570545209702e-14	BZ	BZ.86_6	1
YMR079W_S302	YMR079W	SEC14	S302	S	302	1	15.628202923699954	5.7107802349254e-32	BZ	BZ.86_6	2
YMR079W_S246	YMR079W	SEC14	S246	S	246	0.787306070327759	11.07563248353578	5.7107802349254e-32	BZ	BZ.86_6	1
YMR086W_S118	YMR086W	SEG1	S118	S	118	1	18.68979388145535	2.33700811749482e-90	BZ	BZ.86_6	1
YMR086W_T675	YMR086W	SEG1	T675	T	675	1	15.464469948257936	2.33700811749482e-90	BZ	BZ.86_6	1
YMR086W_S656	YMR086W	SEG1	S656	S	656	1	18.316214141183845	2.33700811749482e-90	BZ	BZ.86_6	2
YMR086W_S48	YMR086W	SEG1	S48	S	48	1	19.668102670733035	2.33700811749482e-90	BZ	BZ.86_6	2
YMR086W_S818	YMR086W	SEG1	S818	S	818	1	17.354914099748203	2.33700811749482e-90	BZ	BZ.86_6	2
YMR086W_S816	YMR086W	SEG1	S816	S	816	1	17.354914099748203	2.33700811749482e-90	BZ	BZ.86_6	2
YMR086W_S874	YMR086W	SEG1	S874	S	874	0.999973893165588	15.324146847138636	2.33700811749482e-90	BZ	BZ.86_6	1
YMR086W_S875	YMR086W	SEG1	S875	S	875	0.999980926513672	17.647342416906696	2.33700811749482e-90	BZ	BZ.86_6	4
YMR086W_S870	YMR086W	SEG1	S870	S	870	0.999963819980621	15.324146847138636	2.33700811749482e-90	BZ	BZ.86_6	1
YMR086W_T879	YMR086W	SEG1	T879	T	879	0.99201637506485	15.324146847138636	2.33700811749482e-90	BZ	BZ.86_6	1
YMR086W_S319	YMR086W	SEG1	S319	S	319	1	11.5209683081553	2.33700811749482e-90	BZ	BZ.86_6	1
YMR086W_S318	YMR086W	SEG1	S318	S	318	1	11.5209683081553	2.33700811749482e-90	BZ	BZ.86_6	1
YMR086W_S724	YMR086W	SEG1	S724	S	724	0.999812841415405	12.416880731045122	2.33700811749482e-90	BZ	BZ.86_6	1
YMR086W_S903	YMR086W	SEG1	S903	S	903	1	14.722027131867458	2.33700811749482e-90	BZ	BZ.86_6	2
YMR086W_S898	YMR086W	SEG1	S898	S	898	1	15.533981333988724	2.33700811749482e-90	BZ	BZ.86_6	2
YMR086W_S895	YMR086W	SEG1	S895	S	895	1	16.598871483042355	2.33700811749482e-90	BZ	BZ.86_6	3
YMR086W_S85	YMR086W	SEG1	S85	S	85	1	18.03070376391023	2.33700811749482e-90	BZ	BZ.86_6	1
YMR086W_S352	YMR086W	SEG1	S352	S	352	1	17.473052390683605	2.33700811749482e-90	BZ	BZ.86_6	3
YMR086W_S923	YMR086W	SEG1	S923	S	923	0.998019456863403	15.978484349830222	2.33700811749482e-90	BZ	BZ.86_6	2
YMR086W_S450	YMR086W	SEG1	S450	S	450	0.993286728858948	17.06508483623326	2.33700811749482e-90	BZ	BZ.86_6	3
YMR086W_S215	YMR086W	SEG1	S215	S	215	0.988016605377197	13.812979405789305	2.33700811749482e-90	BZ	BZ.86_6	1
YMR086W_S217	YMR086W	SEG1	S217	S	217	1	14.691465438155186	2.33700811749482e-90	BZ	BZ.86_6	1
YMR086W_S304	YMR086W	SEG1	S304	S	304	0.793479025363922	14.785048197251612	2.33700811749482e-90	BZ	BZ.86_6	1
YMR086W_S235	YMR086W	SEG1	S235	S	235	1	14.242097881666291	2.33700811749482e-90	BZ	BZ.86_6	3
YMR086W_S63	YMR086W	SEG1	S63	S	63	0.999994277954102	16.219141989924292	2.33700811749482e-90	BZ	BZ.86_6	2
YMR086W_S65	YMR086W	SEG1	S65	S	65	0.896898746490479	13.279080981267995	2.33700811749482e-90	BZ	BZ.86_6	1
YMR086W_S461	YMR086W	SEG1	S461	S	461	0.998437523841858	15.349311002939778	2.33700811749482e-90	BZ	BZ.86_6	3
YMR086W_Y608	YMR086W	SEG1	Y608	Y	608	0.980870962142944	13.241686887318297	2.33700811749482e-90	BZ	BZ.86_6	1
YMR086W_Y598	YMR086W	SEG1	Y598	Y	598	0.941663563251495	10.265302117684405	2.33700811749482e-90	BZ	BZ.86_6	1
YMR086W_S630	YMR086W	SEG1	S630	S	630	0.995358347892761	12.60704006784038	2.33700811749482e-90	BZ	BZ.86_6	2
YMR086W_S669	YMR086W	SEG1	S669	S	669	1	14.426634599676694	2.33700811749482e-90	BZ	BZ.86_6	1
YMR086W_S685	YMR086W	SEG1	S685	S	685	0.999961137771606	11.972970029208328	2.33700811749482e-90	BZ	BZ.86_6	1
YMR086W_S645	YMR086W	SEG1	S645	S	645	1	12.50283703927323	2.33700811749482e-90	BZ	BZ.86_6	1
YMR091C_S2	YMR091C	NPL6	S2	S	2	1	20.04013632771124	9.63539467081792e-71	BZ	BZ.86_6	7
YMR091C_S10	YMR091C	NPL6	S10	S	10	1	15.991121668470509	9.63539467081792e-71	BZ	BZ.86_6	2
YMR091C_S4	YMR091C	NPL6	S4	S	4	1	18.48212332372358	9.63539467081792e-71	BZ	BZ.86_6	3
YMR091C_S86	YMR091C	NPL6	S86	S	86	1	15.208768666481392	9.63539467081792e-71	BZ	BZ.86_6	1
YMR091C_S18	YMR091C	NPL6	S18	S	18	1	12.26232397029824	9.63539467081792e-71	BZ	BZ.86_6	1
YMR102C_S531	YMR102C	YMR102C	S531	S	531	0.999999940395355	14.038033217805184	7.08052500956251e-37	BZ	BZ.86_6	1
YMR102C_S528	YMR102C	YMR102C	S528	S	528	0.998857140541077	14.038033217805184	7.08052500956251e-37	BZ	BZ.86_6	1
YMR102C_T771	YMR102C	YMR102C	T771	T	771	0.999079346656799	15.01830699457743	7.08052500956251e-37	BZ	BZ.86_6	1
YMR102C_T9	YMR102C	YMR102C	T9	T	9	0.885737061500549	10.00714882323632	7.08052500956251e-37	BZ	BZ.86_6	1
YMR102C_S710	YMR102C	YMR102C	S710	S	710	0.984098970890045	11.226125005979512	7.08052500956251e-37	BZ	BZ.86_6	1
YMR102C_S709	YMR102C	YMR102C	S709	S	709	0.979820907115936	11.226125005979512	7.08052500956251e-37	BZ	BZ.86_6	1
YMR102C_S638	YMR102C	YMR102C	S638	S	638	0.995090007781982	9.347389001538048	7.08052500956251e-37	BZ	BZ.86_6	1
YMR102C_S637	YMR102C	YMR102C	S637	S	637	0.98094731569290206	9.347389001538048	7.08052500956251e-37	BZ	BZ.86_6	1
YMR104C_T501	YMR104C	YPK2	T501	T	501	0.903472721576691	15.207406275544916	1.42253123664741e-14	BZ	BZ.86_6	1
YMR104C_S669	YMR104C	YPK2	S669	S	669	0.983460128307343	13.20103384874134	1.42253123664741e-14	BZ	BZ.86_6	1
YMR104C_T66	YMR104C	YPK2	T66	T	66	0.999999940395355	12.241742090910662	1.42253123664741e-14	BZ	BZ.86_6	1
YMR104C_T63	YMR104C	YPK2	T63	T	63	1	12.241742090910662	1.42253123664741e-14	BZ	BZ.86_6	1
YMR105C_T117	YMR105C	PGM2	T117	T	117	0.89753121137619	15.278521941235184	2.68578460583725e-41	BZ	BZ.86_6	1
YMR105C_S119	YMR105C	PGM2	S119	S	119	0.99999988079071	17.45985310388746	2.68578460583725e-41	BZ	BZ.86_6	1
YMR108W_S47	YMR108W	ILV2	S47	S	47	0.999397993087769	14.608710414271616	4.89631180319609e-30	BZ	BZ.86_6	1
YMR108W_S288	YMR108W	ILV2	S288	S	288	1	14.959573921988808	4.89631180319609e-30	BZ	BZ.86_6	1
YMR109W_S777	YMR109W	MYO5	S777	S	777	1	21.519567180747313	2.2772476721559297e-83	BZ	BZ.86_6	5
YMR109W_S775	YMR109W	MYO5	S775	S	775	1	19.13551833506187	2.2772476721559297e-83	BZ	BZ.86_6	1
YMR109W_S357	YMR109W	MYO5	S357	S	357	1	21.081313479366248	2.2772476721559297e-83	BZ	BZ.86_6	4
YMR109W_S940	YMR109W	MYO5	S940	S	940	1	14.147645441636826	2.2772476721559297e-83	BZ	BZ.86_6	1
YMR109W_S932	YMR109W	MYO5	S932	S	932	1	14.147645441636826	2.2772476721559297e-83	BZ	BZ.86_6	1
YMR109W_S1205	YMR109W	MYO5	S1205	S	1205	1	15.162099519110768	2.2772476721559297e-83	BZ	BZ.86_6	2
YMR109W_S1027	YMR109W	MYO5	S1027	S	1027	0.99999874830246	17.234482384164025	2.2772476721559297e-83	BZ	BZ.86_6	1
YMR109W_T1036	YMR109W	MYO5	T1036	T	1036	0.986272156238556	10.627678870394574	2.2772476721559297e-83	BZ	BZ.86_6	1
YMR109W_S1040	YMR109W	MYO5	S1040	S	1040	0.999480664730072	10.627678870394574	2.2772476721559297e-83	BZ	BZ.86_6	1
YMR109W_S1038	YMR109W	MYO5	S1038	S	1038	0.986153066158295	10.627678870394574	2.2772476721559297e-83	BZ	BZ.86_6	1
YMR109W_S992	YMR109W	MYO5	S992	S	992	1	19.56791819080875	2.2772476721559297e-83	BZ	BZ.86_6	2
YMR109W_S1066	YMR109W	MYO5	S1066	S	1066	0.796240091323853	11.494105595739336	2.2772476721559297e-83	BZ	BZ.86_6	1
YMR110C_S111	YMR110C	HFD1	S111	S	111	0.992586672306061	14.30468254019284	5.05826933659503e-24	BZ	BZ.86_6	2
YMR111C_S42	YMR111C	YMR111C	S42	S	42	0.999977350234985	17.656223711316866	4.3689559655491e-59	BZ	BZ.86_6	1
YMR114C_S338	YMR114C	YMR114C	S338	S	338	1	13.787211912977025	2.64996804269693e-14	BZ	BZ.86_6	2
YMR116C_S3	YMR116C	ASC1	S3	S	3	1	16.435456035225933	1.0573423928019799e-60	BZ	BZ.86_6	2
YMR116C_T168	YMR116C	ASC1	T168	T	168	0.999987244606018	18.11177394015525	1.0573423928019799e-60	BZ	BZ.86_6	3
YMR116C_T96	YMR116C	ASC1	T96	T	96	0.768072307109833	12.431931089640276	1.0573423928019799e-60	BZ	BZ.86_6	1
YMR117C_T130	YMR117C	SPC24	T130	T	130	0.999701678752899	18.27601903212182	2.92061493297833e-56	BZ	BZ.86_6	3
YMR117C_S2	YMR117C	SPC24	S2	S	2	1	14.235549345950592	2.92061493297833e-56	BZ	BZ.86_6	2
YMR119W_S439	YMR119W	ASI1	S439	S	439	1	16.071890372414515	0.00156637399326795	BZ	BZ.86_6	1
YMR122W-A_S41	YMR122W-A	YMR122W-A	S41	S	41	0.957862138748169	20.15949906013938	1.5515018917946593e-92	BZ	BZ.86_6	1
YMR122W-A_S36	YMR122W-A	YMR122W-A	S36	S	36	0.98965972661972	20.15949906013938	1.5515018917946593e-92	BZ	BZ.86_6	1
YMR122W-A_S31	YMR122W-A	YMR122W-A	S31	S	31	0.991123676300049	20.15949906013938	1.5515018917946593e-92	BZ	BZ.86_6	1
YMR122W-A_S23	YMR122W-A	YMR122W-A	S23	S	23	0.99996691942215	20.15949906013938	1.5515018917946593e-92	BZ	BZ.86_6	1
YMR122W-A_S19	YMR122W-A	YMR122W-A	S19	S	19	0.983780026435852	20.15949906013938	1.5515018917946593e-92	BZ	BZ.86_6	1
YMR124W_S348	YMR124W	YMR124W	S348	S	348	1	18.545337205012185	7.55869635850047e-57	BZ	BZ.86_6	1
YMR124W_S468	YMR124W	YMR124W	S468	S	468	0.999999463558197	14.206409807651536	7.55869635850047e-57	BZ	BZ.86_6	1
YMR124W_S293	YMR124W	YMR124W	S293	S	293	0.999999940395355	16.793458864944515	7.55869635850047e-57	BZ	BZ.86_6	1
YMR124W_S295	YMR124W	YMR124W	S295	S	295	0.93668931722641	14.947686665392911	7.55869635850047e-57	BZ	BZ.86_6	1
YMR124W_S297	YMR124W	YMR124W	S297	S	297	0.999964773654938	17.772318419523035	7.55869635850047e-57	BZ	BZ.86_6	3
YMR124W_S300	YMR124W	YMR124W	S300	S	300	0.999996781349182	14.615833935756172	7.55869635850047e-57	BZ	BZ.86_6	2
YMR124W_S452	YMR124W	YMR124W	S452	S	452	0.901202082633972	14.551729485810984	7.55869635850047e-57	BZ	BZ.86_6	1
YMR124W_S664	YMR124W	YMR124W	S664	S	664	1	14.709260575819226	7.55869635850047e-57	BZ	BZ.86_6	1
YMR124W_S649	YMR124W	YMR124W	S649	S	649	1	17.95827085672494	7.55869635850047e-57	BZ	BZ.86_6	1
YMR124W_S396	YMR124W	YMR124W	S396	S	396	0.997341334819794	15.173120401065054	7.55869635850047e-57	BZ	BZ.86_6	2
YMR124W_S393	YMR124W	YMR124W	S393	S	393	0.993027150630951	16.69997617535001	7.55869635850047e-57	BZ	BZ.86_6	4
YMR124W_S681	YMR124W	YMR124W	S681	S	681	1	16.62664705590363	7.55869635850047e-57	BZ	BZ.86_6	4
YMR124W_S262	YMR124W	YMR124W	S262	S	262	1	18.323773313027395	7.55869635850047e-57	BZ	BZ.86_6	4
YMR124W_S265	YMR124W	YMR124W	S265	S	265	1	14.169135289557651	7.55869635850047e-57	BZ	BZ.86_6	2
YMR124W_S139	YMR124W	YMR124W	S139	S	139	0.999791443347931	17.56116058584158	7.55869635850047e-57	BZ	BZ.86_6	2
YMR124W_Y292	YMR124W	YMR124W	Y292	Y	292	0.999999821186066	14.935061797052237	7.55869635850047e-57	BZ	BZ.86_6	1
YMR124W_S289	YMR124W	YMR124W	S289	S	289	0.999999821186066	14.935061797052237	7.55869635850047e-57	BZ	BZ.86_6	1
YMR124W_S795	YMR124W	YMR124W	S795	S	795	0.999733924865723	14.629841482299998	7.55869635850047e-57	BZ	BZ.86_6	2
YMR124W_S407	YMR124W	YMR124W	S407	S	407	0.999999940395355	13.163231206348897	7.55869635850047e-57	BZ	BZ.86_6	1
YMR124W_Y758	YMR124W	YMR124W	Y758	Y	758	0.999999642372131	13.638390312631444	7.55869635850047e-57	BZ	BZ.86_6	1
YMR124W_S766	YMR124W	YMR124W	S766	S	766	0.995224952697754	13.707951484551469	7.55869635850047e-57	BZ	BZ.86_6	1
YMR124W_S721	YMR124W	YMR124W	S721	S	721	0.993122518062592	13.466249029989942	7.55869635850047e-57	BZ	BZ.86_6	1
YMR124W_S619	YMR124W	YMR124W	S619	S	619	0.996889591217041	12.205927540158829	7.55869635850047e-57	BZ	BZ.86_6	1
YMR124W_S865	YMR124W	YMR124W	S865	S	865	0.786982834339142	11.49395924001125	7.55869635850047e-57	BZ	BZ.86_6	1
YMR124W_S426	YMR124W	YMR124W	S426	S	426	0.896753251552582	10.552565797616117	7.55869635850047e-57	BZ	BZ.86_6	1
YMR126C_T298	YMR126C	DLT1	T298	T	298	0.987644016742706	16.665151352364	7.14168785018887e-40	BZ	BZ.86_6	2
YMR126C_S295	YMR126C	DLT1	S295	S	295	0.998033463954926	14.636448588523294	7.14168785018887e-40	BZ	BZ.86_6	2
YMR126C_S338	YMR126C	DLT1	S338	S	338	0.769909262657166	13.530761186374296	7.14168785018887e-40	BZ	BZ.86_6	1
YMR126C_S335	YMR126C	DLT1	S335	S	335	0.881260752677917	13.530761186374296	7.14168785018887e-40	BZ	BZ.86_6	1
YMR127C_S6	YMR127C	SAS2	S6	S	6	0.99172979593277	13.08937999189546	0.00449703254497276	BZ	BZ.86_6	1
YMR128W_Y651	YMR128W	ECM16	Y651	Y	651	0.999940812587738	18.65144886395892	3.32009772498352e-53	BZ	BZ.86_6	1
YMR128W_T1207	YMR128W	ECM16	T1207	T	1207	0.999991178512573	13.605259748939424	3.32009772498352e-53	BZ	BZ.86_6	1
YMR128W_S1205	YMR128W	ECM16	S1205	S	1205	0.999991178512573	13.605259748939424	3.32009772498352e-53	BZ	BZ.86_6	1
YMR128W_T338	YMR128W	ECM16	T338	T	338	0.904661655426025	11.855489809402483	3.32009772498352e-53	BZ	BZ.86_6	1
YMR129W_T11	YMR129W	POM152	T11	T	11	0.999999940395355	14.300411068263347	3.54993378146076e-25	BZ	BZ.86_6	1
YMR129W_S45	YMR129W	POM152	S45	S	45	0.979206025600433	13.91518884435268	3.54993378146076e-25	BZ	BZ.86_6	1
YMR129W_S25	YMR129W	POM152	S25	S	25	0.997879028320313	15.042934455837225	3.54993378146076e-25	BZ	BZ.86_6	2
YMR131C_S5	YMR131C	RRB1	S5	S	5	1	15.827975830539192	2.88253454753825e-37	BZ	BZ.86_6	2
YMR135C_T79	YMR135C	GID8	T79	T	79	0.998043179512024	14.34312784547143	1.1983846176014997e-32	BZ	BZ.86_6	1
YMR137C_S193	YMR137C	PSO2	S193	S	193	0.968606531620026	14.733936118186964	2.36827911421507e-28	BZ	BZ.86_6	1
YMR139W_Y199	YMR139W	RIM11	Y199	Y	199	1	19.93311722003486	2.65822115007456e-68	BZ	BZ.86_6	4
YMR139W_T193	YMR139W	RIM11	T193	T	193	0.999967634677887	17.076317251232275	2.65822115007456e-68	BZ	BZ.86_6	2
YMR139W_S8	YMR139W	RIM11	S8	S	8	1	19.067791048456932	2.65822115007456e-68	BZ	BZ.86_6	7
YMR139W_S5	YMR139W	RIM11	S5	S	5	1	14.902230184249884	2.65822115007456e-68	BZ	BZ.86_6	2
YMR140W_S182	YMR140W	SIP5	S182	S	182	0.76687079668045	13.988458718392843	8.13404630219856e-65	BZ	BZ.86_6	1
YMR140W_S50	YMR140W	SIP5	S50	S	50	0.999716460704803	16.961700349892773	8.13404630219856e-65	BZ	BZ.86_6	1
YMR140W_S436	YMR140W	SIP5	S436	S	436	0.985152661800385	14.753706812153284	8.13404630219856e-65	BZ	BZ.86_6	1
YMR140W_S470	YMR140W	SIP5	S470	S	470	1	11.726432856725069	8.13404630219856e-65	BZ	BZ.86_6	1
YMR142C_S165	YMR142C	RPL13B	S165	S	165	1	13.806938650766057	7.43661814427408e-47	BZ	BZ.86_6	1
YMR142C_T152	YMR142C	RPL13B	T152	T	152	1	17.058522609966182	7.43661814427408e-47	BZ	BZ.86_6	4
YMR142C_S140	YMR142C	RPL13B	S140	S	140	1	13.55166053196226	7.43661814427408e-47	BZ	BZ.86_6	1
YMR142C_T86	YMR142C	RPL13B	T86	T	86	0.97650408744812	11.03495803654895	7.43661814427408e-47	BZ	BZ.86_6	1
YMR144W_S330	YMR144W	YMR144W	S330	S	330	0.998654663562775	12.943567041533749	4.39004707455845e-16	BZ	BZ.86_6	1
YMR146C_T137	YMR146C	TIF34	T137	T	137	0.758634805679321	10.858582818728134	5.680180491057371e-15	BZ	BZ.86_6	1
YMR148W_S102	YMR148W	OSW5	S102	S	102	1	17.480688214980333	8.52610600456931e-39	BZ	BZ.86_6	3
YMR152W_S75	YMR152W	YIM1	S75	S	75	1	13.615432011607211	1.58132836419869e-12	BZ	BZ.86_6	1
YMR152W_Y74	YMR152W	YIM1	Y74	Y	74	1	13.615432011607211	1.58132836419869e-12	BZ	BZ.86_6	1
YMR152W_S71	YMR152W	YIM1	S71	S	71	1	13.615432011607211	1.58132836419869e-12	BZ	BZ.86_6	1
YMR152W_Y70	YMR152W	YIM1	Y70	Y	70	1	13.615432011607211	1.58132836419869e-12	BZ	BZ.86_6	1
YMR152W_T69	YMR152W	YIM1	T69	T	69	1	13.615432011607211	1.58132836419869e-12	BZ	BZ.86_6	1
YMR153W_S297	YMR153W	NUP53	S297	S	297	0.99999988079071	17.72080275637814	2.9210313292491e-61	BZ	BZ.86_6	7
YMR153W_S101	YMR153W	NUP53	S101	S	101	1	16.209211510753985	2.9210313292491e-61	BZ	BZ.86_6	1
YMR153W_T227	YMR153W	NUP53	T227	T	227	0.79070633649826	14.336575038084478	2.9210313292491e-61	BZ	BZ.86_6	1
YMR153W_S369	YMR153W	NUP53	S369	S	369	0.994992434978485	12.651436892338388	2.9210313292491e-61	BZ	BZ.86_6	1
YMR153W_S206	YMR153W	NUP53	S206	S	206	0.991357624530792	12.27160764571318	2.9210313292491e-61	BZ	BZ.86_6	1
YMR153W_S17	YMR153W	NUP53	S17	S	17	0.999344170093536	12.804059340706884	2.9210313292491e-61	BZ	BZ.86_6	1
YMR155W_S237	YMR155W	YMR155W	S237	S	237	1	16.48613213966395	1.4723832524158998e-20	BZ	BZ.86_6	2
YMR160W_S79	YMR160W	YMR160W	S79	S	79	0.989760339260101	12.355187217339274	0.00104820940320104	BZ	BZ.86_6	1
YMR161W_S109	YMR161W	HLJ1	S109	S	109	0.999999165534973	16.01075380397985	1.06195059577434e-40	BZ	BZ.86_6	5
YMR162C_S908	YMR162C	DNF3	S908	S	908	1	14.738905793895476	5.8654633785713495e-84	BZ	BZ.86_6	1
YMR162C_S1616	YMR162C	DNF3	S1616	S	1616	0.976264774799347	14.709026217177287	5.8654633785713495e-84	BZ	BZ.86_6	2
YMR162C_T1626	YMR162C	DNF3	T1626	T	1626	0.973453760147095	12.679022075195846	5.8654633785713495e-84	BZ	BZ.86_6	1
YMR162C_T1625	YMR162C	DNF3	T1625	T	1625	0.975839972496033	12.679022075195846	5.8654633785713495e-84	BZ	BZ.86_6	1
YMR162C_S1619	YMR162C	DNF3	S1619	S	1619	0.965226173400879	11.012330283711378	5.8654633785713495e-84	BZ	BZ.86_6	1
YMR162C_S661	YMR162C	DNF3	S661	S	661	0.998698592185974	12.276744122936917	5.8654633785713495e-84	BZ	BZ.86_6	1
YMR162C_S697	YMR162C	DNF3	S697	S	697	0.999126553535461	13.4175848194768	5.8654633785713495e-84	BZ	BZ.86_6	1
YMR162C_S627	YMR162C	DNF3	S627	S	627	0.999999701976776	12.892958770122885	5.8654633785713495e-84	BZ	BZ.86_6	1
YMR162C_S621	YMR162C	DNF3	S621	S	621	0.846394121646881	11.506760791714546	5.8654633785713495e-84	BZ	BZ.86_6	1
YMR162C_S900	YMR162C	DNF3	S900	S	900	0.993269145488739	12.076101323761256	5.8654633785713495e-84	BZ	BZ.86_6	1
YMR162C_S651	YMR162C	DNF3	S651	S	651	1	12.350398476803916	5.8654633785713495e-84	BZ	BZ.86_6	1
YMR163C_S460	YMR163C	INP2	S460	S	460	0.991187036037445	12.973846513336625	2.48536864358437e-21	BZ	BZ.86_6	1
YMR163C_S648	YMR163C	INP2	S648	S	648	0.989985704421997	13.798051131536068	2.48536864358437e-21	BZ	BZ.86_6	1
YMR163C_S549	YMR163C	INP2	S549	S	549	0.775525033473969	13.468642252405534	2.48536864358437e-21	BZ	BZ.86_6	1
YMR163C_S8	YMR163C	INP2	S8	S	8	0.977841973304749	10.496985011721453	2.48536864358437e-21	BZ	BZ.86_6	1
YMR164C_S538	YMR164C	MSS11	S538	S	538	1	14.10573943280825	3.15491268375549e-26	BZ	BZ.86_6	2
YMR165C_S748	YMR165C	PAH1	S748	S	748	1	16.46533324386841	1.60438532266117e-70	BZ	BZ.86_6	3
YMR165C_S744	YMR165C	PAH1	S744	S	744	1	16.544384494704673	1.60438532266117e-70	BZ	BZ.86_6	4
YMR165C_S814	YMR165C	PAH1	S814	S	814	0.999381303787231	16.926621501392113	1.60438532266117e-70	BZ	BZ.86_6	4
YMR165C_S810	YMR165C	PAH1	S810	S	810	0.973602950572968	13.311700256140773	1.60438532266117e-70	BZ	BZ.86_6	1
YMR165C_S602	YMR165C	PAH1	S602	S	602	1	19.557333074608373	1.60438532266117e-70	BZ	BZ.86_6	2
YMR165C_S511	YMR165C	PAH1	S511	S	511	0.750822186470032	13.991931469136158	1.60438532266117e-70	BZ	BZ.86_6	1
YMR165C_S773	YMR165C	PAH1	S773	S	773	1	16.31395256424009	1.60438532266117e-70	BZ	BZ.86_6	4
YMR165C_S774	YMR165C	PAH1	S774	S	774	1	12.72642127287363	1.60438532266117e-70	BZ	BZ.86_6	2
YMR165C_T778	YMR165C	PAH1	T778	T	778	0.75	11.58961095534572	1.60438532266117e-70	BZ	BZ.86_6	1
YMR171C_T464	YMR171C	EAR1	T464	T	464	1	21.762075746605888	2.3517192074400295e-54	BZ	BZ.86_6	1
YMR171C_S461	YMR171C	EAR1	S461	S	461	1	21.82346940129918	2.3517192074400295e-54	BZ	BZ.86_6	4
YMR171C_T459	YMR171C	EAR1	T459	T	459	1	21.762075746605888	2.3517192074400295e-54	BZ	BZ.86_6	1
YMR171C_T327	YMR171C	EAR1	T327	T	327	0.98750102519989	12.837536179565884	2.3517192074400295e-54	BZ	BZ.86_6	1
YMR172W_S153	YMR172W	HOT1	S153	S	153	0.999972581863403	14.708884079304257	8.009524103941697e-44	BZ	BZ.86_6	1
YMR172W_S132	YMR172W	HOT1	S132	S	132	0.983952522277832	10.40371742202513	8.009524103941697e-44	BZ	BZ.86_6	1
YMR173W_S348	YMR173W	DDR48	S348	S	348	0.999961614608765	15.859484466928876	1.82552405947742e-69	BZ	BZ.86_6	2
YMR173W_Y346	YMR173W	DDR48	Y346	Y	346	1	15.801181951170843	1.82552405947742e-69	BZ	BZ.86_6	2
YMR173W_Y181	YMR173W	DDR48	Y181	Y	181	0.999862968921661	13.252231949375089	1.82552405947742e-69	BZ	BZ.86_6	1
YMR173W_Y189	YMR173W	DDR48	Y189	Y	189	0.999997198581696	14.026204950938984	1.82552405947742e-69	BZ	BZ.86_6	1
YMR173W_S183	YMR173W	DDR48	S183	S	183	0.998391330242157	14.815702931220274	1.82552405947742e-69	BZ	BZ.86_6	1
YMR173W_S191	YMR173W	DDR48	S191	S	191	1	17.35855114123265	1.82552405947742e-69	BZ	BZ.86_6	2
YMR173W_S322	YMR173W	DDR48	S322	S	322	1	17.35855114123265	1.82552405947742e-69	BZ	BZ.86_6	2
YMR173W_S314	YMR173W	DDR48	S314	S	314	0.998391330242157	14.815702931220274	1.82552405947742e-69	BZ	BZ.86_6	1
YMR173W_Y320	YMR173W	DDR48	Y320	Y	320	0.999997198581696	14.026204950938984	1.82552405947742e-69	BZ	BZ.86_6	1
YMR173W_Y404	YMR173W	DDR48	Y404	Y	404	0.896897435188293	13.08529340560724	1.82552405947742e-69	BZ	BZ.86_6	1
YMR173W_S345	YMR173W	DDR48	S345	S	345	0.983360350131989	13.11686369119064	1.82552405947742e-69	BZ	BZ.86_6	1
YMR173W_Y338	YMR173W	DDR48	Y338	Y	338	1	14.278677409194934	1.82552405947742e-69	BZ	BZ.86_6	2
YMR173W_Y215	YMR173W	DDR48	Y215	Y	215	0.902430355548859	13.990450749284769	1.82552405947742e-69	BZ	BZ.86_6	1
YMR173W_Y312	YMR173W	DDR48	Y312	Y	312	0.999862968921661	13.252231949375089	1.82552405947742e-69	BZ	BZ.86_6	1
YMR173W_S295	YMR173W	DDR48	S295	S	295	0.999990522861481	16.682459019366455	1.82552405947742e-69	BZ	BZ.86_6	1
YMR173W_Y293	YMR173W	DDR48	Y293	Y	293	0.985767781734467	10.373142051212392	1.82552405947742e-69	BZ	BZ.86_6	1
YMR176W_T1399	YMR176W	ECM5	T1399	T	1399	1	13.86631844137898	3.0244728549162e-14	BZ	BZ.86_6	1
YMR179W_S276	YMR179W	SPT21	S276	S	276	0.99990838766098	15.608098807139973	4.60996109649697e-21	BZ	BZ.86_6	1
YMR179W_S748	YMR179W	SPT21	S748	S	748	0.999850988388062	15.303793546050796	4.60996109649697e-21	BZ	BZ.86_6	2
YMR181C_T2	YMR181C	YMR181C	T2	T	2	1	14.641818470521878	4.986491606644509e-23	BZ	BZ.86_6	3
YMR184W_T70	YMR184W	ADD37	T70	T	70	0.999999344348907	16.76287950172009	2.65561993710463e-34	BZ	BZ.86_6	1
YMR184W_S79	YMR184W	ADD37	S79	S	79	1	16.12565382074441	2.65561993710463e-34	BZ	BZ.86_6	2
YMR186W_S198	YMR186W	HSC82	S198	S	198	0.993134260177612	9.227286824358748	2.71953267335669e-53	BZ	BZ.86_6	1
YMR190C_S482	YMR190C	SGS1	S482	S	482	0.957050979137421	12.347495301849843	6.860115051322e-20	BZ	BZ.86_6	1
YMR190C_S617	YMR190C	SGS1	S617	S	617	0.817410230636597	13.867812448932645	6.860115051322e-20	BZ	BZ.86_6	1
YMR192W_S124	YMR192W	GYL1	S124	S	124	0.999787092208862	19.20548102081836	8.81922740408289e-40	BZ	BZ.86_6	2
YMR192W_S3	YMR192W	GYL1	S3	S	3	1	15.011073759359489	8.81922740408289e-40	BZ	BZ.86_6	5
YMR192W_S37	YMR192W	GYL1	S37	S	37	1	14.834286426090822	8.81922740408289e-40	BZ	BZ.86_6	1
YMR192W_S73	YMR192W	GYL1	S73	S	73	1	13.690652587207207	8.81922740408289e-40	BZ	BZ.86_6	1
YMR194W_S19	YMR194W	RPL36A	S19	S	19	0.904020965099335	14.66433848058944	5.28694525805467e-38	BZ	BZ.86_6	1
YMR197C_S3	YMR197C	VTI1	S3	S	3	0.896113157272339	13.168884567521207	3.85128598395228e-8	BZ	BZ.86_6	1
YMR199W_S506	YMR199W	CLN1	S506	S	506	0.986027479171753	15.65753460457458	1.37797221903774e-9	BZ	BZ.86_6	1
YMR199W_S533	YMR199W	CLN1	S533	S	533	0.992473483085632	13.472996637117408	1.37797221903774e-9	BZ	BZ.86_6	1
YMR199W_S535	YMR199W	CLN1	S535	S	535	0.994535446166992	12.947217496452732	1.37797221903774e-9	BZ	BZ.86_6	1
YMR203W_S11	YMR203W	TOM40	S11	S	11	0.998960733413696	13.06569040835756	0.00274064630471542	BZ	BZ.86_6	1
YMR203W_S20	YMR203W	TOM40	S20	S	20	0.823138892650604	11.126234583138444	0.00274064630471542	BZ	BZ.86_6	1
YMR203W_T182	YMR203W	TOM40	T182	T	182	0.940357089042664	9.75046468583342	0.00274064630471542	BZ	BZ.86_6	1
YMR204C_S413	YMR204C	INP1	S413	S	413	0.972147285938263	16.757519644163786	2.40535048964549e-51	BZ	BZ.86_6	1
YMR204C_S380	YMR204C	INP1	S380	S	380	0.769692599773407	9.170671799088758	2.40535048964549e-51	BZ	BZ.86_6	1
YMR205C_S167	YMR205C	PFK2	S167	S	167	0.999999761581421	19.63832270713952	1.24222280959401e-131	BZ	BZ.86_6	3
YMR205C_S166	YMR205C	PFK2	S166	S	166	0.999965250492096	14.083771510049896	1.24222280959401e-131	BZ	BZ.86_6	2
YMR205C_S171	YMR205C	PFK2	S171	S	171	1	23.114554473768933	1.24222280959401e-131	BZ	BZ.86_6	2
YMR205C_S163	YMR205C	PFK2	S163	S	163	1	19.248481220712048	1.24222280959401e-131	BZ	BZ.86_6	2
YMR205C_Y172	YMR205C	PFK2	Y172	Y	172	0.99993771314621	11.920235713869571	1.24222280959401e-131	BZ	BZ.86_6	1
YMR205C_T152	YMR205C	PFK2	T152	T	152	0.993129551410675	13.34548151299122	1.24222280959401e-131	BZ	BZ.86_6	1
YMR205C_S56	YMR205C	PFK2	S56	S	56	0.997052133083344	13.436893418376105	1.24222280959401e-131	BZ	BZ.86_6	1
YMR212C_S570	YMR212C	EFR3	S570	S	570	0.999999165534973	17.335510191382667	1.71429478106402e-66	BZ	BZ.86_6	4
YMR212C_S566	YMR212C	EFR3	S566	S	566	0.754904627799988	14.063326900824826	1.71429478106402e-66	BZ	BZ.86_6	1
YMR212C_S564	YMR212C	EFR3	S564	S	564	0.996740818023682	17.824617670793295	1.71429478106402e-66	BZ	BZ.86_6	3
YMR212C_T231	YMR212C	EFR3	T231	T	231	0.99999988079071	15.395300460883162	1.71429478106402e-66	BZ	BZ.86_6	1
YMR212C_S735	YMR212C	EFR3	S735	S	735	0.997032463550568	18.034548628826915	1.71429478106402e-66	BZ	BZ.86_6	1
YMR212C_S774	YMR212C	EFR3	S774	S	774	0.991993308067322	12.949890485491872	1.71429478106402e-66	BZ	BZ.86_6	1
YMR212C_S771	YMR212C	EFR3	S771	S	771	0.999476492404938	15.133015900442484	1.71429478106402e-66	BZ	BZ.86_6	2
YMR212C_S773	YMR212C	EFR3	S773	S	773	0.97424978017807	12.949890485491872	1.71429478106402e-66	BZ	BZ.86_6	1
YMR212C_S643	YMR212C	EFR3	S643	S	643	1	17.010615338025318	1.71429478106402e-66	BZ	BZ.86_6	2
YMR212C_S675	YMR212C	EFR3	S675	S	675	0.995375633239746	13.09987715874606	1.71429478106402e-66	BZ	BZ.86_6	1
YMR212C_T646	YMR212C	EFR3	T646	T	646	1	16.105126657013315	1.71429478106402e-66	BZ	BZ.86_6	1
YMR212C_T690	YMR212C	EFR3	T690	T	690	0.998603641986847	9.627240550607487	1.71429478106402e-66	BZ	BZ.86_6	1
YMR213W_S342	YMR213W	CEF1	S342	S	342	1	13.382780124081387	1.42083403784505e-8	BZ	BZ.86_6	1
YMR215W_Y83	YMR215W	GAS3	Y83	Y	83	0.924231231212616	15.565152613604392	2.53911898149785e-34	BZ	BZ.86_6	1
YMR216C_S4	YMR216C	SKY1	S4	S	4	0.999991238117218	18.82816893271054	2.51780019326616e-50	BZ	BZ.86_6	4
YMR216C_S3	YMR216C	SKY1	S3	S	3	0.998444855213165	13.708773345856253	2.51780019326616e-50	BZ	BZ.86_6	1
YMR216C_S427	YMR216C	SKY1	S427	S	427	0.997364640235901	17.465738513291758	2.51780019326616e-50	BZ	BZ.86_6	1
YMR216C_S432	YMR216C	SKY1	S432	S	432	0.999757647514343	15.583032770006795	2.51780019326616e-50	BZ	BZ.86_6	1
YMR216C_S453	YMR216C	SKY1	S453	S	453	0.999999523162842	17.4953050247331	2.51780019326616e-50	BZ	BZ.86_6	3
YMR216C_S449	YMR216C	SKY1	S449	S	449	1	17.491241131069096	2.51780019326616e-50	BZ	BZ.86_6	3
YMR216C_S445	YMR216C	SKY1	S445	S	445	0.999973952770233	13.342041722249226	2.51780019326616e-50	BZ	BZ.86_6	1
YMR216C_S393	YMR216C	SKY1	S393	S	393	1	17.413025855102443	2.51780019326616e-50	BZ	BZ.86_6	7
YMR216C_T386	YMR216C	SKY1	T386	T	386	1	16.456777737897774	2.51780019326616e-50	BZ	BZ.86_6	6
YMR216C_S388	YMR216C	SKY1	S388	S	388	1	15.945282954636234	2.51780019326616e-50	BZ	BZ.86_6	1
YMR216C_T383	YMR216C	SKY1	T383	T	383	1	17.50414053347562	2.51780019326616e-50	BZ	BZ.86_6	6
YMR216C_S342	YMR216C	SKY1	S342	S	342	0.857257604598999	13.692916075228275	2.51780019326616e-50	BZ	BZ.86_6	1
YMR217W_S122	YMR217W	GUA1	S122	S	122	0.948054373264313	15.274106849388255	1.0267850849089799e-20	BZ	BZ.86_6	1
YMR219W_S1145	YMR219W	ESC1	S1145	S	1145	1	16.291947706060338	1.37986551214903e-57	BZ	BZ.86_6	2
YMR219W_S1144	YMR219W	ESC1	S1144	S	1144	1	14.57169829455678	1.37986551214903e-57	BZ	BZ.86_6	2
YMR219W_S1454	YMR219W	ESC1	S1454	S	1454	0.98993843793869	14.657963817733576	1.37986551214903e-57	BZ	BZ.86_6	2
YMR219W_Y1463	YMR219W	ESC1	Y1463	Y	1463	0.999974727630615	14.184400984875316	1.37986551214903e-57	BZ	BZ.86_6	1
YMR219W_S1409	YMR219W	ESC1	S1409	S	1409	0.999998390674591	13.160675330243444	1.37986551214903e-57	BZ	BZ.86_6	1
YMR219W_S1403	YMR219W	ESC1	S1403	S	1403	0.999999642372131	13.160675330243444	1.37986551214903e-57	BZ	BZ.86_6	1
YMR219W_S433	YMR219W	ESC1	S433	S	433	0.893337488174438	11.09777477038345	1.37986551214903e-57	BZ	BZ.86_6	1
YMR219W_S1326	YMR219W	ESC1	S1326	S	1326	1	17.459115424309537	1.37986551214903e-57	BZ	BZ.86_6	2
YMR219W_S1332	YMR219W	ESC1	S1332	S	1332	0.99930077791214	15.045444591569426	1.37986551214903e-57	BZ	BZ.86_6	1
YMR219W_T1353	YMR219W	ESC1	T1353	T	1353	1	11.379217630832056	1.37986551214903e-57	BZ	BZ.86_6	1
YMR219W_S1354	YMR219W	ESC1	S1354	S	1354	1	12.319480412978656	1.37986551214903e-57	BZ	BZ.86_6	1
YMR219W_S579	YMR219W	ESC1	S579	S	579	0.999523818492889	14.442930772646964	1.37986551214903e-57	BZ	BZ.86_6	1
YMR219W_S1166	YMR219W	ESC1	S1166	S	1166	1	13.84217031640779	1.37986551214903e-57	BZ	BZ.86_6	1
YMR219W_S1364	YMR219W	ESC1	S1364	S	1364	1	15.31736456962826	1.37986551214903e-57	BZ	BZ.86_6	1
YMR219W_T1360	YMR219W	ESC1	T1360	T	1360	1	15.31736456962826	1.37986551214903e-57	BZ	BZ.86_6	1
YMR219W_S1339	YMR219W	ESC1	S1339	S	1339	1	11.54135636052795	1.37986551214903e-57	BZ	BZ.86_6	1
YMR219W_S883	YMR219W	ESC1	S883	S	883	0.924309372901917	14.597001916706605	1.37986551214903e-57	BZ	BZ.86_6	1
YMR219W_S442	YMR219W	ESC1	S442	S	442	0.98157000541687	14.098874297119512	1.37986551214903e-57	BZ	BZ.86_6	1
YMR219W_S532	YMR219W	ESC1	S532	S	532	0.977578163146973	15.205470044234708	1.37986551214903e-57	BZ	BZ.86_6	2
YMR219W_S1254	YMR219W	ESC1	S1254	S	1254	0.999939382076263	13.301575336127094	1.37986551214903e-57	BZ	BZ.86_6	1
YMR219W_S911	YMR219W	ESC1	S911	S	911	1	15.865745845632963	1.37986551214903e-57	BZ	BZ.86_6	1
YMR219W_S777	YMR219W	ESC1	S777	S	777	0.999989330768585	11.457181466352797	1.37986551214903e-57	BZ	BZ.86_6	1
YMR219W_S1098	YMR219W	ESC1	S1098	S	1098	0.998979032039642	10.024754922898238	1.37986551214903e-57	BZ	BZ.86_6	1
YMR219W_S1214	YMR219W	ESC1	S1214	S	1214	0.999999642372131	16.008784238193744	1.37986551214903e-57	BZ	BZ.86_6	1
YMR219W_S1137	YMR219W	ESC1	S1137	S	1137	0.999997615814209	12.09677974512633	1.37986551214903e-57	BZ	BZ.86_6	1
YMR219W_S1197	YMR219W	ESC1	S1197	S	1197	0.763282597064972	11.964642242355792	1.37986551214903e-57	BZ	BZ.86_6	1
YMR219W_S1124	YMR219W	ESC1	S1124	S	1124	0.912994563579559	12.906242388151153	1.37986551214903e-57	BZ	BZ.86_6	1
YMR219W_T500	YMR219W	ESC1	T500	T	500	0.9999018907547	11.82866246831961	1.37986551214903e-57	BZ	BZ.86_6	1
YMR219W_S308	YMR219W	ESC1	S308	S	308	0.999194800853729	11.100249467907622	1.37986551214903e-57	BZ	BZ.86_6	1
YMR221C_S269	YMR221C	FMP42	S269	S	269	1	18.059010667492952	3.67440480026837e-59	BZ	BZ.86_6	4
YMR221C_S238	YMR221C	FMP42	S238	S	238	1	18.118925311314545	3.67440480026837e-59	BZ	BZ.86_6	2
YMR221C_T236	YMR221C	FMP42	T236	T	236	0.983376801013947	14.969993765944714	3.67440480026837e-59	BZ	BZ.86_6	1
YMR221C_S249	YMR221C	FMP42	S249	S	249	1	17.146894263333763	3.67440480026837e-59	BZ	BZ.86_6	3
YMR224C_S560	YMR224C	MRE11	S560	S	560	0.99997866153717	16.596142058838804	2.00535725029077e-58	BZ	BZ.86_6	2
YMR227C_S104	YMR227C	TAF7	S104	S	104	1	14.28938367286383	5.36473663558002e-58	BZ	BZ.86_6	1
YMR227C_S101	YMR227C	TAF7	S101	S	101	0.999999940395355	14.28938367286383	5.36473663558002e-58	BZ	BZ.86_6	1
YMR229C_S188	YMR229C	RRP5	S188	S	188	1	15.931106011533156	7.09591416383903e-59	BZ	BZ.86_6	4
YMR229C_S187	YMR229C	RRP5	S187	S	187	1	15.931106011533156	7.09591416383903e-59	BZ	BZ.86_6	4
YMR229C_S198	YMR229C	RRP5	S198	S	198	1	12.732061862628145	7.09591416383903e-59	BZ	BZ.86_6	1
YMR229C_S20	YMR229C	RRP5	S20	S	20	0.934678673744202	12.514714757361943	7.09591416383903e-59	BZ	BZ.86_6	2
YMR229C_T47	YMR229C	RRP5	T47	T	47	0.918263673782349	11.78373345285882	7.09591416383903e-59	BZ	BZ.86_6	1
YMR230W_S98	YMR230W	RPS10B	S98	S	98	1	16.76864473977456	1.8273254707233502e-52	BZ	BZ.86_6	1
YMR231W_T608	YMR231W	PEP5	T608	T	608	0.999500155448914	14.424757737721976	2.13274639863941e-18	BZ	BZ.86_6	1
YMR235C_S345	YMR235C	RNA1	S345	S	345	1	16.063372238017088	2.72896897126935e-29	BZ	BZ.86_6	1
YMR235C_S337	YMR235C	RNA1	S337	S	337	1	16.063372238017088	2.72896897126935e-29	BZ	BZ.86_6	1
YMR236W_Y74	YMR236W	TAF9	Y74	Y	74	0.896781206130981	14.118997905013629	6.7381615159941e-33	BZ	BZ.86_6	1
YMR236W_S156	YMR236W	TAF9	S156	S	156	1	12.370579727005405	6.7381615159941e-33	BZ	BZ.86_6	1
YMR240C_S114	YMR240C	CUS1	S114	S	114	0.965972185134888	13.117810806027828	5.15804691691125e-19	BZ	BZ.86_6	1
YMR242C_S32	YMR242C	RPL20A	S32	S	32	1	12.872001901535809	1.30114985547825e-40	BZ	BZ.86_6	1
YOR312C_S32	YOR312C	RPL20B	S32	S	32	1	12.872001901535809	1.30114985547825e-40	BZ	BZ.86_6	1
YMR242C_S85	YMR242C	RPL20A	S85	S	85	0.920779407024384	13.38841480345886	1.30114985547825e-40	BZ	BZ.86_6	1
YOR312C_S85	YOR312C	RPL20B	S85	S	85	0.920779407024384	13.38841480345886	1.30114985547825e-40	BZ	BZ.86_6	1
YMR243C_S395	YMR243C	ZRC1	S395	S	395	0.94353711605072	13.626848583454288	3.87742164275404e-53	BZ	BZ.86_6	2
YMR243C_S396	YMR243C	ZRC1	S396	S	396	0.888356924057007	13.626848583454288	3.87742164275404e-53	BZ	BZ.86_6	2
YMR243C_S387	YMR243C	ZRC1	S387	S	387	1	19.29963049897766	3.87742164275404e-53	BZ	BZ.86_6	5
YMR253C_S411	YMR253C	YMR253C	S411	S	411	0.987100958824158	11.354631314846287	4.42059838687192e-8	BZ	BZ.86_6	1
YMR255W_S111	YMR255W	GFD1	S111	S	111	0.999995529651642	20.9078216966027	8.86172383250233e-88	BZ	BZ.86_6	5
YMR255W_S106	YMR255W	GFD1	S106	S	106	0.99993622303009	17.419777882667724	8.86172383250233e-88	BZ	BZ.86_6	3
YMR255W_S113	YMR255W	GFD1	S113	S	113	0.999056220054626	14.31888955935489	8.86172383250233e-88	BZ	BZ.86_6	1
YMR255W_T103	YMR255W	GFD1	T103	T	103	0.982619047164917	14.31888955935489	8.86172383250233e-88	BZ	BZ.86_6	1
YMR255W_T184	YMR255W	GFD1	T184	T	184	0.999999821186066	15.616066943841547	8.86172383250233e-88	BZ	BZ.86_6	1
YMR255W_S87	YMR255W	GFD1	S87	S	87	0.999999344348907	14.90041402295545	8.86172383250233e-88	BZ	BZ.86_6	2
YMR261C_S56	YMR261C	TPS3	S56	S	56	0.999878764152527	19.557657417649505	1.62333521243625e-108	BZ	BZ.86_6	2
YMR261C_S53	YMR261C	TPS3	S53	S	53	0.984215378761292	19.911250415020216	1.62333521243625e-108	BZ	BZ.86_6	2
YMR261C_Y61	YMR261C	TPS3	Y61	Y	61	1	13.722053658553602	1.62333521243625e-108	BZ	BZ.86_6	1
YMR261C_S193	YMR261C	TPS3	S193	S	193	1	20.965164591239432	1.62333521243625e-108	BZ	BZ.86_6	2
YMR261C_S148	YMR261C	TPS3	S148	S	148	1	19.499013514150196	1.62333521243625e-108	BZ	BZ.86_6	2
YMR261C_S181	YMR261C	TPS3	S181	S	181	0.893415987491608	12.63222613622691	1.62333521243625e-108	BZ	BZ.86_6	1
YMR261C_S184	YMR261C	TPS3	S184	S	184	0.950743794441223	15.29872853681745	1.62333521243625e-108	BZ	BZ.86_6	1
YMR261C_S204	YMR261C	TPS3	S204	S	204	1	15.029400610249226	1.62333521243625e-108	BZ	BZ.86_6	1
YMR261C_S974	YMR261C	TPS3	S974	S	974	0.999661028385162	14.645623886746783	1.62333521243625e-108	BZ	BZ.86_6	2
YMR261C_S960	YMR261C	TPS3	S960	S	960	0.98407781124115	9.72658223636244	1.62333521243625e-108	BZ	BZ.86_6	1
YMR266W_S951	YMR266W	RSN1	S951	S	951	0.99802029132843	14.099408219526175	9.45687257456164e-36	BZ	BZ.86_6	2
YMR266W_S949	YMR266W	RSN1	S949	S	949	0.999979734420776	14.40672334811071	9.45687257456164e-36	BZ	BZ.86_6	3
YMR273C_T730	YMR273C	ZDS1	T730	T	730	0.999714493751526	13.237468504404209	4.62440480017694e-29	BZ	BZ.86_6	1
YMR273C_S445	YMR273C	ZDS1	S445	S	445	0.882770121097565	11.810570756591556	4.62440480017694e-29	BZ	BZ.86_6	1
YMR273C_S695	YMR273C	ZDS1	S695	S	695	0.936612963676453	20.982377026507606	4.62440480017694e-29	BZ	BZ.86_6	1
YMR273C_S693	YMR273C	ZDS1	S693	S	693	0.948790907859802	20.982377026507606	4.62440480017694e-29	BZ	BZ.86_6	1
YMR273C_S691	YMR273C	ZDS1	S691	S	691	0.984391331672668	20.982377026507606	4.62440480017694e-29	BZ	BZ.86_6	1
YMR273C_S240	YMR273C	ZDS1	S240	S	240	0.948163211345673	12.81974736047918	4.62440480017694e-29	BZ	BZ.86_6	2
YMR273C_Y241	YMR273C	ZDS1	Y241	Y	241	0.965855896472931	12.603070896169676	4.62440480017694e-29	BZ	BZ.86_6	1
YMR273C_S14	YMR273C	ZDS1	S14	S	14	0.774884819984436	10.807900312496525	4.62440480017694e-29	BZ	BZ.86_6	1
YMR273C_S277	YMR273C	ZDS1	S277	S	277	0.949244141578674	10.518950273526732	4.62440480017694e-29	BZ	BZ.86_6	1
YMR273C_S307	YMR273C	ZDS1	S307	S	307	0.823420763015747	9.218400565030674	4.62440480017694e-29	BZ	BZ.86_6	1
YMR275C_S70	YMR275C	BUL1	S70	S	70	1	17.910502338360274	6.02576917705142e-66	BZ	BZ.86_6	1
YMR275C_S195	YMR275C	BUL1	S195	S	195	0.999999940395355	18.416261255332707	6.02576917705142e-66	BZ	BZ.86_6	1
YMR275C_S56	YMR275C	BUL1	S56	S	56	0.999698638916016	13.083599353801183	6.02576917705142e-66	BZ	BZ.86_6	1
YMR275C_S61	YMR275C	BUL1	S61	S	61	0.99925422668457	11.809137297229828	6.02576917705142e-66	BZ	BZ.86_6	1
YMR275C_T111	YMR275C	BUL1	T111	T	111	0.991969645023346	11.80551554229786	6.02576917705142e-66	BZ	BZ.86_6	1
YMR276W_T97	YMR276W	DSK2	T97	T	97	0.974225044250488	14.801801284938527	1.2564465886065098e-30	BZ	BZ.86_6	1
YMR276W_S2	YMR276W	DSK2	S2	S	2	1	9.390696896476609	1.2564465886065098e-30	BZ	BZ.86_6	1
YMR276W_S197	YMR276W	DSK2	S197	S	197	1	14.127551161241184	1.2564465886065098e-30	BZ	BZ.86_6	1
YMR277W_S59	YMR277W	FCP1	S59	S	59	0.753226220607758	11.608264987842688	5.22691317487096e-21	BZ	BZ.86_6	1
YMR278W_S158	YMR278W	PRM15	S158	S	158	0.999983370304108	15.519634910928144	7.86866455215048e-22	BZ	BZ.86_6	1
YMR280C_T1237	YMR280C	CAT8	T1237	T	1237	0.952762246131897	14.012537954993848	0.00360181004661824	BZ	BZ.86_6	1
YMR280C_S1236	YMR280C	CAT8	S1236	S	1236	0.997371435165405	14.012537954993848	0.00360181004661824	BZ	BZ.86_6	1
YMR285C_S377	YMR285C	NGL2	S377	S	377	1	14.083578707321424	6.174386536041e-17	BZ	BZ.86_6	3
YMR286W_S66	YMR286W	MRPL33	S66	S	66	1	16.1121826716341	7.44402374640568e-28	BZ	BZ.86_6	1
YMR286W_T64	YMR286W	MRPL33	T64	T	64	1	16.1121826716341	7.44402374640568e-28	BZ	BZ.86_6	1
YMR286W_T59	YMR286W	MRPL33	T59	T	59	1	16.1121826716341	7.44402374640568e-28	BZ	BZ.86_6	1
YMR290C_S12	YMR290C	HAS1	S12	S	12	0.936234951019287	12.568313450545146	5.28604861947776e-33	BZ	BZ.86_6	1
YMR290C_S14	YMR290C	HAS1	S14	S	14	0.798505842685699	11.680874552992089	5.28604861947776e-33	BZ	BZ.86_6	1
YMR290C_S458	YMR290C	HAS1	S458	S	458	0.982867062091827	19.719117308230143	5.28604861947776e-33	BZ	BZ.86_6	1
YMR290C_S456	YMR290C	HAS1	S456	S	456	0.993281424045563	19.719117308230143	5.28604861947776e-33	BZ	BZ.86_6	1
YMR290C_Y454	YMR290C	HAS1	Y454	Y	454	0.999889135360718	19.719117308230143	5.28604861947776e-33	BZ	BZ.86_6	1
YMR290C_T3	YMR290C	HAS1	T3	T	3	0.825488924980164	11.706610625791257	5.28604861947776e-33	BZ	BZ.86_6	1
YMR291W_S380	YMR291W	TDA1	S380	S	380	0.999998211860657	15.93225002647278	4.35273005869562e-46	BZ	BZ.86_6	2
YMR291W_T504	YMR291W	TDA1	T504	T	504	0.999406337738037	16.07868775469682	4.35273005869562e-46	BZ	BZ.86_6	1
YMR291W_S543	YMR291W	TDA1	S543	S	543	0.993503093719482	14.150430088471824	4.35273005869562e-46	BZ	BZ.86_6	1
YMR291W_S449	YMR291W	TDA1	S449	S	449	0.998962759971619	15.830697854262487	4.35273005869562e-46	BZ	BZ.86_6	1
YMR291W_T538	YMR291W	TDA1	T538	T	538	1	15.018129435038716	4.35273005869562e-46	BZ	BZ.86_6	2
YMR294W_S120	YMR294W	JNM1	S120	S	120	0.947561681270599	14.54471523219857	5.9210585394594005e-53	BZ	BZ.86_6	1
YMR295C_S14	YMR295C	YMR295C	S14	S	14	1	18.661322967867605	6.338528880050569e-92	BZ	BZ.86_6	6
YMR295C_S11	YMR295C	YMR295C	S11	S	11	1	16.347945286058252	6.338528880050569e-92	BZ	BZ.86_6	3
YMR295C_S9	YMR295C	YMR295C	S9	S	9	0.973936676979065	9.262149844043485	6.338528880050569e-92	BZ	BZ.86_6	1
YMR295C_S23	YMR295C	YMR295C	S23	S	23	1	15.563258631187916	6.338528880050569e-92	BZ	BZ.86_6	4
YMR295C_S74	YMR295C	YMR295C	S74	S	74	0.999978005886078	18.189283613720388	6.338528880050569e-92	BZ	BZ.86_6	2
YMR298W_S2	YMR298W	LIP1	S2	S	2	1	17.60901238639269	3.758845608830219e-70	BZ	BZ.86_6	2
YMR298W_T5	YMR298W	LIP1	T5	T	5	0.999913215637207	15.423682992481227	3.758845608830219e-70	BZ	BZ.86_6	2
YMR302C_T337	YMR302C	YME2	T337	T	337	0.993868589401245	12.414035560012282	3.26988411944693e-20	BZ	BZ.86_6	1
YMR302C_T335	YMR302C	YME2	T335	T	335	0.999986052513123	12.414035560012282	3.26988411944693e-20	BZ	BZ.86_6	1
YMR304W_S3	YMR304W	UBP15	S3	S	3	0.98906135559082	17.916842770005086	6.348493126772549e-43	BZ	BZ.86_6	3
YMR304W_S2	YMR304W	UBP15	S2	S	2	0.9981929063797	16.91947383337245	6.348493126772549e-43	BZ	BZ.86_6	2
YMR304W_T12	YMR304W	UBP15	T12	T	12	0.999969482421875	15.901488158652938	6.348493126772549e-43	BZ	BZ.86_6	1
YMR304W_S9	YMR304W	UBP15	S9	S	9	0.999968409538269	15.901488158652938	6.348493126772549e-43	BZ	BZ.86_6	1
YMR304W_S17	YMR304W	UBP15	S17	S	17	0.99997878074646	15.96059042371582	6.348493126772549e-43	BZ	BZ.86_6	2
YMR305C_S352	YMR305C	SCW10	S352	S	352	1	12.690009306285472	7.63604614400207e-30	BZ	BZ.86_6	1
YMR305C_S351	YMR305C	SCW10	S351	S	351	1	12.690009306285472	7.63604614400207e-30	BZ	BZ.86_6	1
YMR311C_S12	YMR311C	GLC8	S12	S	12	1	20.91445163303501	2.5700441532643896e-83	BZ	BZ.86_6	5
YMR311C_S184	YMR311C	GLC8	S184	S	184	1	15.400769316520794	2.5700441532643896e-83	BZ	BZ.86_6	2
YMR311C_T118	YMR311C	GLC8	T118	T	118	0.995961487293243	15.360638035220784	2.5700441532643896e-83	BZ	BZ.86_6	1
YMR311C_S158	YMR311C	GLC8	S158	S	158	1	14.15401235855911	2.5700441532643896e-83	BZ	BZ.86_6	2
YMR313C_S478	YMR313C	TGL3	S478	S	478	0.999938428401947	15.027718796545178	1.24460736898731e-38	BZ	BZ.86_6	1
YMR314W_S14	YMR314W	PRE5	S14	S	14	0.99863213300705	16.680226783530458	7.96917352886487e-40	BZ	BZ.86_6	2
YMR315W_T319	YMR315W	YMR315W	T319	T	319	1	15.03818096322737	7.360884575084138e-19	BZ	BZ.86_6	1
YMR318C_S359	YMR318C	ADH6	S359	S	359	1	16.87873548064074	8.66384325075846e-33	BZ	BZ.86_6	1
YMR318C_S2	YMR318C	ADH6	S2	S	2	0.999998927116394	14.770806156212991	8.66384325075846e-33	BZ	BZ.86_6	2
YNL002C_S60	YNL002C	RLP7	S60	S	60	1	13.953757922014056	4.23249828792738e-18	BZ	BZ.86_6	1
YNL002C_S278	YNL002C	RLP7	S278	S	278	0.997011125087738	14.511109770958146	4.23249828792738e-18	BZ	BZ.86_6	1
YNL002C_T120	YNL002C	RLP7	T120	T	120	0.99884432554245	14.523833266077304	4.23249828792738e-18	BZ	BZ.86_6	2
YNL004W_S27	YNL004W	HRB1	S27	S	27	1	14.797156863636124	3.70241667172153e-64	BZ	BZ.86_6	3
YNL004W_S343	YNL004W	HRB1	S343	S	343	0.99999874830246	16.36771089506733	3.70241667172153e-64	BZ	BZ.86_6	2
YNL004W_S335	YNL004W	HRB1	S335	S	335	0.948617577552795	14.122426125529277	3.70241667172153e-64	BZ	BZ.86_6	1
YNL007C_S275	YNL007C	SIS1	S275	S	275	0.999997496604919	10.679233581530834	9.30933975783463e-22	BZ	BZ.86_6	1
YNL020C_S522	YNL020C	ARK1	S522	S	522	1	12.450659396003118	2.77081334493133e-26	BZ	BZ.86_6	2
YNL020C_T499	YNL020C	ARK1	T499	T	499	0.753520548343658	15.609736411452111	2.77081334493133e-26	BZ	BZ.86_6	1
YNL020C_S478	YNL020C	ARK1	S478	S	478	0.99953418970108	14.251730289216349	2.77081334493133e-26	BZ	BZ.86_6	1
YNL021W_S54	YNL021W	HDA1	S54	S	54	0.927413702011108	12.634233659498124	3.32475264936601e-7	BZ	BZ.86_6	1
YNL021W_S438	YNL021W	HDA1	S438	S	438	0.99997216463089	12.539129766060393	3.32475264936601e-7	BZ	BZ.86_6	1
YNL027W_Y180	YNL027W	CRZ1	Y180	Y	180	0.891098618507385	12.501371178996475	6.13439200329378e-64	BZ	BZ.86_6	1
YNL027W_S21	YNL027W	CRZ1	S21	S	21	0.973338723182678	17.536033459960457	6.13439200329378e-64	BZ	BZ.86_6	1
YNL027W_S409	YNL027W	CRZ1	S409	S	409	0.999501645565033	10.239670892048922	6.13439200329378e-64	BZ	BZ.86_6	1
YNL027W_S390	YNL027W	CRZ1	S390	S	390	1	9.356153033758911	6.13439200329378e-64	BZ	BZ.86_6	1
YNL035C_S351	YNL035C	YNL035C	S351	S	351	1	16.704795802830365	1.1365406095226896e-40	BZ	BZ.86_6	6
YNL039W_S586	YNL039W	BDP1	S586	S	586	1	17.72679748193675	2.57784358134723e-56	BZ	BZ.86_6	3
YNL039W_S164	YNL039W	BDP1	S164	S	164	0.999671995639801	14.974948775321414	2.57784358134723e-56	BZ	BZ.86_6	1
YNL039W_S49	YNL039W	BDP1	S49	S	49	1	17.8629506355316	2.57784358134723e-56	BZ	BZ.86_6	2
YNL039W_S178	YNL039W	BDP1	S178	S	178	1	18.08151888824118	2.57784358134723e-56	BZ	BZ.86_6	2
YNL039W_T26	YNL039W	BDP1	T26	T	26	0.977150619029999	11.05929216071964	2.57784358134723e-56	BZ	BZ.86_6	1
YNL040W_T6	YNL040W	YNL040W	T6	T	6	1	15.664756778397136	3.51717591047452e-26	BZ	BZ.86_6	1
YNL041C_S128	YNL041C	COG6	S128	S	128	0.999995350837708	14.285671906932224	7.529002306723622e-14	BZ	BZ.86_6	1
YNL042W_S216	YNL042W	BOP3	S216	S	216	0.911232471466064	12.14744597100089	6.4055965350442475e-43	BZ	BZ.86_6	1
YNL042W_S231	YNL042W	BOP3	S231	S	231	1	16.94852655045169	6.4055965350442475e-43	BZ	BZ.86_6	2
YNL042W_S103	YNL042W	BOP3	S103	S	103	0.986892104148865	14.011434902468595	6.4055965350442475e-43	BZ	BZ.86_6	1
YNL042W_S144	YNL042W	BOP3	S144	S	144	0.918589353561401	13.568885233010024	6.4055965350442475e-43	BZ	BZ.86_6	1
YNL044W_S18	YNL044W	YIP3	S18	S	18	1	14.653694777320096	0.0074897516873207	BZ	BZ.86_6	1
YNL044W_T14	YNL044W	YIP3	T14	T	14	1	14.653694777320096	0.0074897516873207	BZ	BZ.86_6	1
YNL047C_S510	YNL047C	SLM2	S510	S	510	0.999987423419952	16.33806470454511	3.6386181811996696e-55	BZ	BZ.86_6	1
YNL047C_S47	YNL047C	SLM2	S47	S	47	0.999950885772705	14.2422365352641	3.6386181811996696e-55	BZ	BZ.86_6	3
YNL047C_S51	YNL047C	SLM2	S51	S	51	0.928742289543152	14.775163461745423	3.6386181811996696e-55	BZ	BZ.86_6	2
YNL047C_S605	YNL047C	SLM2	S605	S	605	0.99096018075943	11.708636493679204	3.6386181811996696e-55	BZ	BZ.86_6	1
YNL047C_S604	YNL047C	SLM2	S604	S	604	0.779645204544067	11.708636493679204	3.6386181811996696e-55	BZ	BZ.86_6	1
YNL047C_S649	YNL047C	SLM2	S649	S	649	1	15.645002989266205	3.6386181811996696e-55	BZ	BZ.86_6	4
YNL047C_S653	YNL047C	SLM2	S653	S	653	1	15.221664360915572	3.6386181811996696e-55	BZ	BZ.86_6	2
YNL047C_T588	YNL047C	SLM2	T588	T	588	0.999293982982635	13.824659935978437	3.6386181811996696e-55	BZ	BZ.86_6	1
YNL049C_S51	YNL049C	SFB2	S51	S	51	0.999656915664673	16.581472824126582	8.22711203994286e-60	BZ	BZ.86_6	1
YNL049C_T53	YNL049C	SFB2	T53	T	53	0.874982893466949	16.582549158270762	8.22711203994286e-60	BZ	BZ.86_6	1
YNL050C_S55	YNL050C	YNL050C	S55	S	55	0.974927484989166	14.455251374548538	1.48061866525409e-23	BZ	BZ.86_6	2
YNL053W_S22	YNL053W	MSG5	S22	S	22	1	16.447128344160827	1.3294427448839398e-57	BZ	BZ.86_6	3
YNL053W_T14	YNL053W	MSG5	T14	T	14	1	11.410628812601129	1.3294427448839398e-57	BZ	BZ.86_6	1
YNL053W_S98	YNL053W	MSG5	S98	S	98	0.997765779495239	14.438655718513177	1.3294427448839398e-57	BZ	BZ.86_6	2
YNL053W_Y103	YNL053W	MSG5	Y103	Y	103	0.958547949790955	9.187625678131706	1.3294427448839398e-57	BZ	BZ.86_6	1
YNL053W_S115	YNL053W	MSG5	S115	S	115	0.999994516372681	15.341610582580948	1.3294427448839398e-57	BZ	BZ.86_6	1
YNL053W_S108	YNL053W	MSG5	S108	S	108	0.997723162174225	9.187625678131706	1.3294427448839398e-57	BZ	BZ.86_6	1
YNL053W_T107	YNL053W	MSG5	T107	T	107	0.991429269313812	9.187625678131706	1.3294427448839398e-57	BZ	BZ.86_6	1
YNL053W_T104	YNL053W	MSG5	T104	T	104	0.987727761268616	9.187625678131706	1.3294427448839398e-57	BZ	BZ.86_6	1
YNL053W_S422	YNL053W	MSG5	S422	S	422	0.951845645904541	16.32635660558324	1.3294427448839398e-57	BZ	BZ.86_6	2
YNL053W_T170	YNL053W	MSG5	T170	T	170	1	17.83452309621553	1.3294427448839398e-57	BZ	BZ.86_6	2
YNL053W_T178	YNL053W	MSG5	T178	T	178	0.956404268741608	12.643524175255456	1.3294427448839398e-57	BZ	BZ.86_6	1
YNL053W_S134	YNL053W	MSG5	S134	S	134	0.953149795532227	15.605110695472668	1.3294427448839398e-57	BZ	BZ.86_6	1
YNL054W_S602	YNL054W	VAC7	S602	S	602	0.999817490577698	14.756785555503855	2.99527673574466e-31	BZ	BZ.86_6	2
YNL054W_S599	YNL054W	VAC7	S599	S	599	0.970587432384491	13.745843890999272	2.99527673574466e-31	BZ	BZ.86_6	1
YNL054W_T230	YNL054W	VAC7	T230	T	230	0.891613364219666	14.228274383475108	2.99527673574466e-31	BZ	BZ.86_6	1
YNL054W_S494	YNL054W	VAC7	S494	S	494	1	14.046939180676818	2.99527673574466e-31	BZ	BZ.86_6	2
YNL054W_S646	YNL054W	VAC7	S646	S	646	0.983480930328369	16.01893403604525	2.99527673574466e-31	BZ	BZ.86_6	1
YNL054W_T649	YNL054W	VAC7	T649	T	649	0.997083604335785	11.364509998231297	2.99527673574466e-31	BZ	BZ.86_6	1
YNL054W_S648	YNL054W	VAC7	S648	S	648	0.96969074010849	11.364509998231297	2.99527673574466e-31	BZ	BZ.86_6	1
YNL054W_S673	YNL054W	VAC7	S673	S	673	0.856338679790497	12.71591861454087	2.99527673574466e-31	BZ	BZ.86_6	1
YNL054W_S466	YNL054W	VAC7	S466	S	466	0.764311790466309	11.774158153734591	2.99527673574466e-31	BZ	BZ.86_6	1
YNL054W_S153	YNL054W	VAC7	S153	S	153	0.90089213848114	13.911479116913595	2.99527673574466e-31	BZ	BZ.86_6	1
YNL054W_S445	YNL054W	VAC7	S445	S	445	0.923220574855804	13.408680057930418	2.99527673574466e-31	BZ	BZ.86_6	1
YNL054W_T858	YNL054W	VAC7	T858	T	858	0.877546608448029	12.584509884202504	2.99527673574466e-31	BZ	BZ.86_6	1
YNL054W_S689	YNL054W	VAC7	S689	S	689	0.967245638370514	12.136847028141112	2.99527673574466e-31	BZ	BZ.86_6	1
YNL055C_S2	YNL055C	POR1	S2	S	2	1	15.315631681933388	5.72655058191988e-38	BZ	BZ.86_6	1
YNL055C_T103	YNL055C	POR1	T103	T	103	0.937549114227295	12.8912918416746	5.72655058191988e-38	BZ	BZ.86_6	1
YNL055C_S109	YNL055C	POR1	S109	S	109	0.851415038108826	11.776280400376054	5.72655058191988e-38	BZ	BZ.86_6	1
YNL058C_S277	YNL058C	YNL058C	S277	S	277	0.999941170215607	15.771563757003122	2.12003440749938e-37	BZ	BZ.86_6	3
YNL058C_S276	YNL058C	YNL058C	S276	S	276	0.999941170215607	12.633611918518474	2.12003440749938e-37	BZ	BZ.86_6	1
YNL058C_S285	YNL058C	YNL058C	S285	S	285	0.978279650211334	12.158363306271982	2.12003440749938e-37	BZ	BZ.86_6	1
YNL058C_T287	YNL058C	YNL058C	T287	T	287	0.97402435541153	12.158363306271982	2.12003440749938e-37	BZ	BZ.86_6	1
YNL058C_S303	YNL058C	YNL058C	S303	S	303	1	14.072744721344865	2.12003440749938e-37	BZ	BZ.86_6	4
YNL058C_S195	YNL058C	YNL058C	S195	S	195	1	14.933663317587934	2.12003440749938e-37	BZ	BZ.86_6	1
YNL058C_S199	YNL058C	YNL058C	S199	S	199	0.999489605426788	12.413621880937653	2.12003440749938e-37	BZ	BZ.86_6	1
YNL059C_T9	YNL059C	ARP5	T9	T	9	1	15.6438138566602	2.4293753022579797e-25	BZ	BZ.86_6	2
YNL059C_S7	YNL059C	ARP5	S7	S	7	1	13.59168929763875	2.4293753022579797e-25	BZ	BZ.86_6	2
YNL059C_S38	YNL059C	ARP5	S38	S	38	0.999930858612061	11.68777256742709	2.4293753022579797e-25	BZ	BZ.86_6	1
YNL061W_T194	YNL061W	NOP2	T194	T	194	0.99995881319046	14.083948251683818	6.184484742027411e-9	BZ	BZ.86_6	1
YNL064C_S394	YNL064C	YDJ1	S394	S	394	1	15.46707764590317	6.1346513518073e-31	BZ	BZ.86_6	1
YNL065W_T28	YNL065W	AQR1	T28	T	28	1	15.086153482860295	1.55647665677118e-8	BZ	BZ.86_6	1
YNL068C_T759	YNL068C	FKH2	T759	T	759	0.999926507472992	15.310798522347202	1.49479882980647e-50	BZ	BZ.86_6	1
YNL068C_S833	YNL068C	FKH2	S833	S	833	1	16.711325355811116	1.49479882980647e-50	BZ	BZ.86_6	4
YNL068C_S832	YNL068C	FKH2	S832	S	832	1	11.330054182353384	1.49479882980647e-50	BZ	BZ.86_6	1
YNL068C_S683	YNL068C	FKH2	S683	S	683	0.999998152256012	18.778844628008645	1.49479882980647e-50	BZ	BZ.86_6	2
YNL068C_S818	YNL068C	FKH2	S818	S	818	0.997758805751801	11.012730272989629	1.49479882980647e-50	BZ	BZ.86_6	1
YNL068C_S708	YNL068C	FKH2	S708	S	708	1	15.884099571746264	1.49479882980647e-50	BZ	BZ.86_6	2
YNL068C_S799	YNL068C	FKH2	S799	S	799	1	10.149835518689882	1.49479882980647e-50	BZ	BZ.86_6	1
YNL068C_S589	YNL068C	FKH2	S589	S	589	1	15.123625200966762	1.49479882980647e-50	BZ	BZ.86_6	2
YNL068C_T697	YNL068C	FKH2	T697	T	697	0.999999761581421	13.97969438727984	1.49479882980647e-50	BZ	BZ.86_6	2
YNL068C_T691	YNL068C	FKH2	T691	T	691	0.919227480888367	9.681245124110031	1.49479882980647e-50	BZ	BZ.86_6	1
YNL069C_S195	YNL069C	RPL16B	S195	S	195	1	15.396245709484958	2.11365230934158e-45	BZ	BZ.86_6	1
YNL069C_S187	YNL069C	RPL16B	S187	S	187	0.999806761741638	15.476781031015037	2.11365230934158e-45	BZ	BZ.86_6	1
YNL069C_S185	YNL069C	RPL16B	S185	S	185	0.999906420707703	15.31730826716512	2.11365230934158e-45	BZ	BZ.86_6	1
YNL069C_S179	YNL069C	RPL16B	S179	S	179	0.961999237537384	13.165784980210642	2.11365230934158e-45	BZ	BZ.86_6	1
YNL069C_S181	YNL069C	RPL16B	S181	S	181	0.999965250492096	13.538102345348472	2.11365230934158e-45	BZ	BZ.86_6	1
YNL069C_S2	YNL069C	RPL16B	S2	S	2	1	15.118471184806484	2.11365230934158e-45	BZ	BZ.86_6	2
YNL071W_T97	YNL071W	LAT1	T97	T	97	1	17.16686707424825	2.80059214135396e-21	BZ	BZ.86_6	1
YNL071W_S177	YNL071W	LAT1	S177	S	177	1	13.493727736558244	2.80059214135396e-21	BZ	BZ.86_6	1
YNL071W_S368	YNL071W	LAT1	S368	S	368	1	12.772748253489024	2.80059214135396e-21	BZ	BZ.86_6	1
YNL071W_S158	YNL071W	LAT1	S158	S	158	0.989993691444397	9.921814388601623	2.80059214135396e-21	BZ	BZ.86_6	1
YNL074C_S257	YNL074C	MLF3	S257	S	257	1	17.82217613403526	7.345034978564569e-78	BZ	BZ.86_6	3
YNL074C_S171	YNL074C	MLF3	S171	S	171	0.999677062034607	18.307647503896607	7.345034978564569e-78	BZ	BZ.86_6	2
YNL074C_S183	YNL074C	MLF3	S183	S	183	1	18.273124445509293	7.345034978564569e-78	BZ	BZ.86_6	5
YNL074C_S180	YNL074C	MLF3	S180	S	180	0.989403069019318	11.57423351736348	7.345034978564569e-78	BZ	BZ.86_6	1
YNL074C_S179	YNL074C	MLF3	S179	S	179	0.971652269363403	17.364286117343255	7.345034978564569e-78	BZ	BZ.86_6	2
YNL074C_S322	YNL074C	MLF3	S322	S	322	1	17.203959654268633	7.345034978564569e-78	BZ	BZ.86_6	1
YNL074C_S297	YNL074C	MLF3	S297	S	297	1	19.374425832628624	7.345034978564569e-78	BZ	BZ.86_6	4
YNL074C_S293	YNL074C	MLF3	S293	S	293	1	18.913741110131713	7.345034978564569e-78	BZ	BZ.86_6	2
YNL074C_Y295	YNL074C	MLF3	Y295	Y	295	0.999510049819946	15.135333642663149	7.345034978564569e-78	BZ	BZ.86_6	2
YNL074C_S265	YNL074C	MLF3	S265	S	265	1	17.827161889746012	7.345034978564569e-78	BZ	BZ.86_6	3
YNL074C_S315	YNL074C	MLF3	S315	S	315	1	14.569287661229213	7.345034978564569e-78	BZ	BZ.86_6	2
YNL074C_S11	YNL074C	MLF3	S11	S	11	1	18.84448141191563	7.345034978564569e-78	BZ	BZ.86_6	3
YNL074C_Y4	YNL074C	MLF3	Y4	Y	4	1	15.181224882013415	7.345034978564569e-78	BZ	BZ.86_6	1
YNL074C_S14	YNL074C	MLF3	S14	S	14	1	16.853287673673123	7.345034978564569e-78	BZ	BZ.86_6	2
YNL074C_S79	YNL074C	MLF3	S79	S	79	0.999981462955475	18.362683104418103	7.345034978564569e-78	BZ	BZ.86_6	3
YNL074C_S8	YNL074C	MLF3	S8	S	8	0.989071846008301	13.117034424489626	7.345034978564569e-78	BZ	BZ.86_6	1
YNL074C_S228	YNL074C	MLF3	S228	S	228	1	17.662040757202327	7.345034978564569e-78	BZ	BZ.86_6	5
YNL074C_S189	YNL074C	MLF3	S189	S	189	0.999995052814484	11.57423351736348	7.345034978564569e-78	BZ	BZ.86_6	1
YNL074C_S56	YNL074C	MLF3	S56	S	56	0.999786674976349	14.176710187225272	7.345034978564569e-78	BZ	BZ.86_6	1
YNL074C_S74	YNL074C	MLF3	S74	S	74	1	17.74197938632806	7.345034978564569e-78	BZ	BZ.86_6	2
YNL074C_S439	YNL074C	MLF3	S439	S	439	1	15.470238446182584	7.345034978564569e-78	BZ	BZ.86_6	1
YNL074C_S36	YNL074C	MLF3	S36	S	36	0.847182929515839	15.48917280867634	7.345034978564569e-78	BZ	BZ.86_6	1
YNL074C_S160	YNL074C	MLF3	S160	S	160	1	15.031755574900872	7.345034978564569e-78	BZ	BZ.86_6	1
YNL074C_S156	YNL074C	MLF3	S156	S	156	1	11.914203157724666	7.345034978564569e-78	BZ	BZ.86_6	1
YNL074C_S157	YNL074C	MLF3	S157	S	157	1	15.189082363985255	7.345034978564569e-78	BZ	BZ.86_6	2
YNL074C_S381	YNL074C	MLF3	S381	S	381	0.982530772686005	14.29277421379036	7.345034978564569e-78	BZ	BZ.86_6	1
YNL076W_S251	YNL076W	MKS1	S251	S	251	0.999249041080475	14.811895578684112	4.53308960834013e-65	BZ	BZ.86_6	1
YNL076W_S518	YNL076W	MKS1	S518	S	518	1	18.87648702520389	4.53308960834013e-65	BZ	BZ.86_6	2
YNL076W_S239	YNL076W	MKS1	S239	S	239	0.999997615814209	18.644072125186216	4.53308960834013e-65	BZ	BZ.86_6	3
YNL076W_S247	YNL076W	MKS1	S247	S	247	1	15.924329325424823	4.53308960834013e-65	BZ	BZ.86_6	2
YNL076W_T241	YNL076W	MKS1	T241	T	241	0.997976839542389	11.218294727092472	4.53308960834013e-65	BZ	BZ.86_6	1
YNL076W_S558	YNL076W	MKS1	S558	S	558	1	15.42427598003842	4.53308960834013e-65	BZ	BZ.86_6	3
YNL076W_S554	YNL076W	MKS1	S554	S	554	0.883027970790863	11.860662887207315	4.53308960834013e-65	BZ	BZ.86_6	1
YNL076W_S440	YNL076W	MKS1	S440	S	440	1	17.661862943313654	4.53308960834013e-65	BZ	BZ.86_6	1
YNL076W_S442	YNL076W	MKS1	S442	S	442	1	18.99564354514999	4.53308960834013e-65	BZ	BZ.86_6	2
YNL076W_S429	YNL076W	MKS1	S429	S	429	1	12.83676952811461	4.53308960834013e-65	BZ	BZ.86_6	1
YNL076W_S264	YNL076W	MKS1	S264	S	264	1	16.49121553330315	4.53308960834013e-65	BZ	BZ.86_6	2
YNL076W_S453	YNL076W	MKS1	S453	S	453	1	17.661862943313654	4.53308960834013e-65	BZ	BZ.86_6	1
YNL076W_S447	YNL076W	MKS1	S447	S	447	1	17.661862943313654	4.53308960834013e-65	BZ	BZ.86_6	1
YNL076W_S164	YNL076W	MKS1	S164	S	164	0.908015012741089	13.88746729473419	4.53308960834013e-65	BZ	BZ.86_6	1
YNL076W_S2	YNL076W	MKS1	S2	S	2	0.998268067836761	10.954050264178228	4.53308960834013e-65	BZ	BZ.86_6	1
YNL076W_S217	YNL076W	MKS1	S217	S	217	0.999642014503479	14.788136866070673	4.53308960834013e-65	BZ	BZ.86_6	2
YNL076W_S399	YNL076W	MKS1	S399	S	399	0.983204185962677	12.110871409707602	4.53308960834013e-65	BZ	BZ.86_6	1
YNL077W_Y528	YNL077W	APJ1	Y528	Y	528	0.903282284736633	15.783845406062524	3.11257266927803e-41	BZ	BZ.86_6	1
YNL077W_Y521	YNL077W	APJ1	Y521	Y	521	0.993621528148651	15.783845406062524	3.11257266927803e-41	BZ	BZ.86_6	1
YNL077W_Y513	YNL077W	APJ1	Y513	Y	513	0.98225325345993	15.783845406062524	3.11257266927803e-41	BZ	BZ.86_6	1
YNL077W_S515	YNL077W	APJ1	S515	S	515	0.970108926296234	15.466490873296426	3.11257266927803e-41	BZ	BZ.86_6	1
YNL077W_S444	YNL077W	APJ1	S444	S	444	0.934739589691162	19.065933205164832	3.11257266927803e-41	BZ	BZ.86_6	1
YNL078W_S302	YNL078W	NIS1	S302	S	302	0.999932527542114	13.782654959574533	2.24046161947594e-29	BZ	BZ.86_6	1
YNL078W_T299	YNL078W	NIS1	T299	T	299	0.999604344367981	14.65602727863089	2.24046161947594e-29	BZ	BZ.86_6	2
YNL078W_S300	YNL078W	NIS1	S300	S	300	0.999994456768036	15.322464024738494	2.24046161947594e-29	BZ	BZ.86_6	2
YNL078W_T127	YNL078W	NIS1	T127	T	127	0.992622494697571	14.969542784496785	2.24046161947594e-29	BZ	BZ.86_6	1
YNL079C_S195	YNL079C	TPM1	S195	S	195	1	13.960947985429897	2.02161021460014e-37	BZ	BZ.86_6	2
YNL082W_S497	YNL082W	PMS1	S497	S	497	0.81594705581665	14.19218204645262	1.5988700241656698e-19	BZ	BZ.86_6	2
YNL084C_S276	YNL084C	END3	S276	S	276	0.999999642372131	16.807089120598825	9.36916173294809e-44	BZ	BZ.86_6	1
YNL088W_T1314	YNL088W	TOP2	T1314	T	1314	0.999999821186066	13.972369130151964	3.30525621873157e-54	BZ	BZ.86_6	3
YNL088W_S1310	YNL088W	TOP2	S1310	S	1310	0.996208906173706	13.67688178009896	3.30525621873157e-54	BZ	BZ.86_6	2
YNL088W_T3	YNL088W	TOP2	T3	T	3	0.862884938716888	14.205736751577811	3.30525621873157e-54	BZ	BZ.86_6	2
YNL088W_S1370	YNL088W	TOP2	S1370	S	1370	1	11.556097692039792	3.30525621873157e-54	BZ	BZ.86_6	1
YNL091W_S266	YNL091W	NST1	S266	S	266	0.999998807907104	14.06616033131733	5.41537187788838e-48	BZ	BZ.86_6	1
YNL091W_T1063	YNL091W	NST1	T1063	T	1063	0.999723315238953	16.240957267468875	5.41537187788838e-48	BZ	BZ.86_6	1
YNL091W_T350	YNL091W	NST1	T350	T	350	0.94742226600647	11.15630183182906	5.41537187788838e-48	BZ	BZ.86_6	1
YNL095C_S374	YNL095C	YNL095C	S374	S	374	0.997756958007813	14.076266488028928	8.9759903099428e-21	BZ	BZ.86_6	1
YNL095C_S206	YNL095C	YNL095C	S206	S	206	1	11.049545182700903	8.9759903099428e-21	BZ	BZ.86_6	1
YNL095C_T418	YNL095C	YNL095C	T418	T	418	0.999985218048096	14.330487207201552	8.9759903099428e-21	BZ	BZ.86_6	1
YNL095C_S355	YNL095C	YNL095C	S355	S	355	1	14.08646855715415	8.9759903099428e-21	BZ	BZ.86_6	2
YNL096C_S31	YNL096C	RPS7B	S31	S	31	0.995474696159363	16.446256073134673	1.88585006628238e-38	BZ	BZ.86_6	1
YNL096C_S10	YNL096C	RPS7B	S10	S	10	1	12.612676419593257	1.88585006628238e-38	BZ	BZ.86_6	1
YNL097C_S234	YNL097C	PHO23	S234	S	234	0.999696791172028	17.253619260788604	4.50446349507101e-50	BZ	BZ.86_6	3
YNL098C_S238	YNL098C	RAS2	S238	S	238	1	19.38198724546418	3.091913789022829e-87	BZ	BZ.86_6	4
YNL098C_S235	YNL098C	RAS2	S235	S	235	1	19.32287100115905	3.091913789022829e-87	BZ	BZ.86_6	2
YNL098C_S224	YNL098C	RAS2	S224	S	224	0.961149394512177	12.43383010442722	3.091913789022829e-87	BZ	BZ.86_6	1
YNL098C_S207	YNL098C	RAS2	S207	S	207	0.99852579832077	12.611093882479214	3.091913789022829e-87	BZ	BZ.86_6	1
YNL098C_S202	YNL098C	RAS2	S202	S	202	1	14.247236729170064	3.091913789022829e-87	BZ	BZ.86_6	2
YNL098C_Y135	YNL098C	RAS2	Y135	Y	135	1	16.743758102386	3.091913789022829e-87	BZ	BZ.86_6	1
YNL098C_S125	YNL098C	RAS2	S125	S	125	1	16.743758102386	3.091913789022829e-87	BZ	BZ.86_6	1
YNL098C_S214	YNL098C	RAS2	S214	S	214	1	14.87478506973216	3.091913789022829e-87	BZ	BZ.86_6	2
YNL098C_S198	YNL098C	RAS2	S198	S	198	0.901586413383484	11.006145888981187	3.091913789022829e-87	BZ	BZ.86_6	1
YNL098C_T181	YNL098C	RAS2	T181	T	181	0.98183935880661	10.02507294354075	3.091913789022829e-87	BZ	BZ.86_6	1
YNL101W_S165	YNL101W	AVT4	S165	S	165	1	18.085549540062893	6.81618913519799e-68	BZ	BZ.86_6	6
YNL101W_T170	YNL101W	AVT4	T170	T	170	1	15.649569139295252	6.81618913519799e-68	BZ	BZ.86_6	2
YNL101W_S88	YNL101W	AVT4	S88	S	88	1	12.890401764907404	6.81618913519799e-68	BZ	BZ.86_6	2
YNL101W_S34	YNL101W	AVT4	S34	S	34	0.996062994003296	16.508711810894123	6.81618913519799e-68	BZ	BZ.86_6	2
YNL101W_S60	YNL101W	AVT4	S60	S	60	1	11.210114297967314	6.81618913519799e-68	BZ	BZ.86_6	1
YNL101W_T76	YNL101W	AVT4	T76	T	76	1	11.35999533598292	6.81618913519799e-68	BZ	BZ.86_6	1
YNL101W_S100	YNL101W	AVT4	S100	S	100	0.939452409744263	12.148502590244597	6.81618913519799e-68	BZ	BZ.86_6	1
YNL101W_T53	YNL101W	AVT4	T53	T	53	0.999989688396454	11.117946438242642	6.81618913519799e-68	BZ	BZ.86_6	1
YNL101W_S97	YNL101W	AVT4	S97	S	97	0.975144982337952	12.148502590244597	6.81618913519799e-68	BZ	BZ.86_6	1
YNL102W_S240	YNL102W	POL1	S240	S	240	1	15.46542059265417	3.00193209875347e-54	BZ	BZ.86_6	2
YNL102W_S170	YNL102W	POL1	S170	S	170	1	16.99360174146425	3.00193209875347e-54	BZ	BZ.86_6	4
YNL102W_S169	YNL102W	POL1	S169	S	169	1	15.24994254217231	3.00193209875347e-54	BZ	BZ.86_6	2
YNL102W_T313	YNL102W	POL1	T313	T	313	1	16.047023276433556	3.00193209875347e-54	BZ	BZ.86_6	5
YNL102W_T309	YNL102W	POL1	T309	T	309	1	14.45199184024554	3.00193209875347e-54	BZ	BZ.86_6	3
YNL102W_S305	YNL102W	POL1	S305	S	305	0.839561760425568	10.540118779293442	3.00193209875347e-54	BZ	BZ.86_6	1
YNL102W_S31	YNL102W	POL1	S31	S	31	1	16.03642702920544	3.00193209875347e-54	BZ	BZ.86_6	3
YNL102W_S274	YNL102W	POL1	S274	S	274	0.915370345115662	13.027093166910284	3.00193209875347e-54	BZ	BZ.86_6	1
YNL102W_T206	YNL102W	POL1	T206	T	206	0.937771737575531	11.59643937819324	3.00193209875347e-54	BZ	BZ.86_6	1
YNL102W_S205	YNL102W	POL1	S205	S	205	0.939159512519836	11.59643937819324	3.00193209875347e-54	BZ	BZ.86_6	1
YNL102W_S215	YNL102W	POL1	S215	S	215	0.999976634979248	16.04290224961338	3.00193209875347e-54	BZ	BZ.86_6	3
YNL103W_S564	YNL103W	MET4	S564	S	564	1	17.08898531744773	1.20853988820751e-58	BZ	BZ.86_6	1
YNL103W_S307	YNL103W	MET4	S307	S	307	0.775042474269867	13.515342459508592	1.20853988820751e-58	BZ	BZ.86_6	1
YNL104C_S429	YNL104C	LEU4	S429	S	429	1	8.437327051495688	1.3010264626131e-23	BZ	BZ.86_6	1
YNL106C_S1016	YNL106C	INP52	S1016	S	1016	0.999999940395355	17.06435831546778	1.57782345733022e-50	BZ	BZ.86_6	3
YNL106C_S1005	YNL106C	INP52	S1005	S	1005	1	16.616174645747105	1.57782345733022e-50	BZ	BZ.86_6	3
YNL106C_S1082	YNL106C	INP52	S1082	S	1082	0.957135319709778	13.41216111208631	1.57782345733022e-50	BZ	BZ.86_6	1
YNL106C_S1081	YNL106C	INP52	S1081	S	1081	0.947077333927155	16.237029341393104	1.57782345733022e-50	BZ	BZ.86_6	3
YNL106C_S1148	YNL106C	INP52	S1148	S	1148	1	13.06486964097222	1.57782345733022e-50	BZ	BZ.86_6	2
YNL106C_S977	YNL106C	INP52	S977	S	977	0.979739665985107	13.335466772965988	1.57782345733022e-50	BZ	BZ.86_6	1
YNL112W_S90	YNL112W	DBP2	S90	S	90	1	18.587463794865577	2.5929214438082398e-62	BZ	BZ.86_6	5
YNL112W_S497	YNL112W	DBP2	S497	S	497	0.965870440006256	9.746062642573955	2.5929214438082398e-62	BZ	BZ.86_6	1
YNL113W_T33	YNL113W	RPC19	T33	T	33	1	19.7181695454086	4.52555324036432e-45	BZ	BZ.86_6	6
YNL113W_T15	YNL113W	RPC19	T15	T	15	1	15.5512663585993	4.52555324036432e-45	BZ	BZ.86_6	2
YNL115C_S251	YNL115C	YNL115C	S251	S	251	1	13.357565620624912	2.3734801041822e-28	BZ	BZ.86_6	2
YNL115C_T248	YNL115C	YNL115C	T248	T	248	0.992763161659241	11.038093532871288	2.3734801041822e-28	BZ	BZ.86_6	1
YNL115C_T246	YNL115C	YNL115C	T246	T	246	0.99302214384079	11.038093532871288	2.3734801041822e-28	BZ	BZ.86_6	1
YNL115C_S56	YNL115C	YNL115C	S56	S	56	1	14.05164196970094	2.3734801041822e-28	BZ	BZ.86_6	3
YNL116W_S409	YNL116W	DMA2	S409	S	409	1	14.891586397756909	9.89075376063555e-53	BZ	BZ.86_6	2
YNL116W_S71	YNL116W	DMA2	S71	S	71	0.92800360918045	12.176291174755525	9.89075376063555e-53	BZ	BZ.86_6	1
YNL116W_T88	YNL116W	DMA2	T88	T	88	0.9920734167099	17.757633757015444	9.89075376063555e-53	BZ	BZ.86_6	1
YNL116W_T103	YNL116W	DMA2	T103	T	103	0.999997138977051	13.01264791814213	9.89075376063555e-53	BZ	BZ.86_6	1
YNL116W_T46	YNL116W	DMA2	T46	T	46	0.999695956707001	12.315020645912108	9.89075376063555e-53	BZ	BZ.86_6	1
YNL116W_S56	YNL116W	DMA2	S56	S	56	1	12.7676354084962	9.89075376063555e-53	BZ	BZ.86_6	1
YNL118C_S598	YNL118C	DCP2	S598	S	598	0.980861067771912	16.75567129943665	1.54863080702999e-98	BZ	BZ.86_6	1
YNL118C_S751	YNL118C	DCP2	S751	S	751	1	21.76515936159758	1.54863080702999e-98	BZ	BZ.86_6	3
YNL118C_S747	YNL118C	DCP2	S747	S	747	0.951031565666199	14.231203898606406	1.54863080702999e-98	BZ	BZ.86_6	1
YNL118C_S439	YNL118C	DCP2	S439	S	439	0.884672522544861	15.684759798137089	1.54863080702999e-98	BZ	BZ.86_6	1
YNL118C_S652	YNL118C	DCP2	S652	S	652	1	17.69479549183018	1.54863080702999e-98	BZ	BZ.86_6	1
YNL118C_T648	YNL118C	DCP2	T648	T	648	1	17.69479549183018	1.54863080702999e-98	BZ	BZ.86_6	1
YNL118C_S682	YNL118C	DCP2	S682	S	682	0.999999821186066	17.504769921358122	1.54863080702999e-98	BZ	BZ.86_6	2
YNL118C_T686	YNL118C	DCP2	T686	T	686	0.999828577041626	12.242653333036309	1.54863080702999e-98	BZ	BZ.86_6	1
YNL118C_S853	YNL118C	DCP2	S853	S	853	0.888059616088867	11.633891944855108	1.54863080702999e-98	BZ	BZ.86_6	1
YNL118C_T852	YNL118C	DCP2	T852	T	852	0.888059616088867	11.633891944855108	1.54863080702999e-98	BZ	BZ.86_6	1
YNL118C_S851	YNL118C	DCP2	S851	S	851	0.888059616088867	11.633891944855108	1.54863080702999e-98	BZ	BZ.86_6	1
YNL118C_S848	YNL118C	DCP2	S848	S	848	0.888059616088867	11.633891944855108	1.54863080702999e-98	BZ	BZ.86_6	1
YNL118C_S847	YNL118C	DCP2	S847	S	847	0.888059616088867	11.633891944855108	1.54863080702999e-98	BZ	BZ.86_6	1
YNL118C_S771	YNL118C	DCP2	S771	S	771	0.999969840049744	17.77481445236459	1.54863080702999e-98	BZ	BZ.86_6	3
YNL118C_S954	YNL118C	DCP2	S954	S	954	0.912487626075745	13.199855881145206	1.54863080702999e-98	BZ	BZ.86_6	1
YNL119W_S309	YNL119W	NCS2	S309	S	309	0.999947726726532	14.11846102485968	9.92889052327023e-32	BZ	BZ.86_6	1
YNL119W_S489	YNL119W	NCS2	S489	S	489	1	15.375333000274487	9.92889052327023e-32	BZ	BZ.86_6	4
YNL119W_S479	YNL119W	NCS2	S479	S	479	1	10.731336157404112	9.92889052327023e-32	BZ	BZ.86_6	1
YNL121C_Y74	YNL121C	TOM70	Y74	Y	74	0.994505345821381	12.613836781859227	3.00193209875347e-54	BZ	BZ.86_6	1
YNL121C_T232	YNL121C	TOM70	T232	T	232	0.905859589576721	11.20438326270408	3.00193209875347e-54	BZ	BZ.86_6	1
YNL123W_S993	YNL123W	NMA111	S993	S	993	0.815771520137787	12.804223986186924	4.60780598206031e-17	BZ	BZ.86_6	1
YNL123W_S4	YNL123W	NMA111	S4	S	4	0.999568402767181	13.515238219890175	4.60780598206031e-17	BZ	BZ.86_6	1
YNL124W_S2	YNL124W	NAF1	S2	S	2	0.99995881319046	14.092734272294583	1.95926573119597e-9	BZ	BZ.86_6	2
YNL124W_S255	YNL124W	NAF1	S255	S	255	0.999999821186066	13.419127872713592	1.95926573119597e-9	BZ	BZ.86_6	1
YNL125C_S38	YNL125C	ESBP6	S38	S	38	0.998084485530853	12.251206730774452	1.02883732344911e-9	BZ	BZ.86_6	1
YNL126W_S151	YNL126W	SPC98	S151	S	151	0.974828541278839	14.728257572224004	1.68970075939922e-21	BZ	BZ.86_6	1
YNL127W_S18	YNL127W	FAR11	S18	S	18	1	16.35906253965242	1.28754284481699e-50	BZ	BZ.86_6	1
YNL127W_S81	YNL127W	FAR11	S81	S	81	1	15.598032568424784	1.28754284481699e-50	BZ	BZ.86_6	2
YNL127W_S528	YNL127W	FAR11	S528	S	528	0.997317731380463	13.167173058447384	1.28754284481699e-50	BZ	BZ.86_6	2
YNL127W_S524	YNL127W	FAR11	S524	S	524	0.999437630176544	12.872967967906378	1.28754284481699e-50	BZ	BZ.86_6	1
YNL127W_T520	YNL127W	FAR11	T520	T	520	0.999437630176544	10.728697460779202	1.28754284481699e-50	BZ	BZ.86_6	1
YNL127W_S527	YNL127W	FAR11	S527	S	527	0.95804238319397	10.728697460779202	1.28754284481699e-50	BZ	BZ.86_6	1
YNL134C_S4	YNL134C	YNL134C	S4	S	4	0.977717101573944	17.78562194627234	1.78445071514662e-34	BZ	BZ.86_6	2
YNL135C_S51	YNL135C	FPR1	S51	S	51	1	15.830140639128226	4.1312813165781e-35	BZ	BZ.86_6	1
YNL135C_S2	YNL135C	FPR1	S2	S	2	1	10.268181497329518	4.1312813165781e-35	BZ	BZ.86_6	1
YNL135C_T21	YNL135C	FPR1	T21	T	21	0.931741774082184	12.65103647649777	4.1312813165781e-35	BZ	BZ.86_6	1
YNL136W_S411	YNL136W	EAF7	S411	S	411	0.99987381696701	14.214172201931724	1.69081915706356e-32	BZ	BZ.86_6	1
YNL136W_S397	YNL136W	EAF7	S397	S	397	0.999999940395355	13.870570080644004	1.69081915706356e-32	BZ	BZ.86_6	1
YNL136W_T268	YNL136W	EAF7	T268	T	268	1	13.992066740196682	1.69081915706356e-32	BZ	BZ.86_6	1
YNL138W_S352	YNL138W	SRV2	S352	S	352	1	9.240017242526685	1.20890832143885e-34	BZ	BZ.86_6	1
YNL139C_S24	YNL139C	THO2	S24	S	24	0.884802997112274	15.558755588139425	1.37473588639592e-15	BZ	BZ.86_6	1
YNL142W_S460	YNL142W	MEP2	S460	S	460	1	14.280522069725423	3.2317483916383497e-45	BZ	BZ.86_6	1
YNL142W_T459	YNL142W	MEP2	T459	T	459	1	14.280522069725423	3.2317483916383497e-45	BZ	BZ.86_6	1
YNL142W_S457	YNL142W	MEP2	S457	S	457	1	14.280522069725423	3.2317483916383497e-45	BZ	BZ.86_6	1
YNL149C_S119	YNL149C	PGA2	S119	S	119	1	20.6507369554294	2.04971992107537e-61	BZ	BZ.86_6	4
YNL151C_S189	YNL151C	RPC31	S189	S	189	1	16.411834559210146	5.5552371505933776e-43	BZ	BZ.86_6	3
YNL152W_S372	YNL152W	INN1	S372	S	372	0.99999463558197	15.193453579032848	9.25742450525507e-47	BZ	BZ.86_6	2
YNL152W_S364	YNL152W	INN1	S364	S	364	0.913960933685303	13.152803643312383	9.25742450525507e-47	BZ	BZ.86_6	1
YNL152W_S376	YNL152W	INN1	S376	S	376	0.999994456768036	14.791715351056832	9.25742450525507e-47	BZ	BZ.86_6	1
YNL152W_T384	YNL152W	INN1	T384	T	384	0.996251285076141	14.019240942476571	9.25742450525507e-47	BZ	BZ.86_6	1
YNL152W_T182	YNL152W	INN1	T182	T	182	0.872756958007813	12.727691772874826	9.25742450525507e-47	BZ	BZ.86_6	1
YNL154C_S455	YNL154C	YCK2	S455	S	455	1	16.12446124099651	6.91306333112323e-34	BZ	BZ.86_6	3
YNL154C_T11	YNL154C	YCK2	T11	T	11	0.999186336994171	14.081778256335818	6.91306333112323e-34	BZ	BZ.86_6	1
YNL154C_T9	YNL154C	YCK2	T9	T	9	0.999983906745911	14.081778256335818	6.91306333112323e-34	BZ	BZ.86_6	1
YNL154C_S464	YNL154C	YCK2	S464	S	464	0.974558532238007	14.119620795268904	6.91306333112323e-34	BZ	BZ.86_6	1
YNL155W_S273	YNL155W	CUZ1	S273	S	273	1	14.914281158637042	8.12655177635103e-24	BZ	BZ.86_6	1
YNL156C_S49	YNL156C	NSG2	S49	S	49	1	17.405994696769522	4.62153261721325e-70	BZ	BZ.86_6	2
YNL156C_S93	YNL156C	NSG2	S93	S	93	0.99923175573349	17.0541966595367	4.62153261721325e-70	BZ	BZ.86_6	2
YNL156C_S90	YNL156C	NSG2	S90	S	90	1	17.547783210022775	4.62153261721325e-70	BZ	BZ.86_6	4
YNL156C_S81	YNL156C	NSG2	S81	S	81	0.999993622303009	14.95074751737307	4.62153261721325e-70	BZ	BZ.86_6	1
YNL157W_S64	YNL157W	IGO1	S64	S	64	1	18.305151197779654	1.4556483810971995e-85	BZ	BZ.86_6	3
YNL157W_S7	YNL157W	IGO1	S7	S	7	1	19.630642838802483	1.4556483810971995e-85	BZ	BZ.86_6	6
YNL157W_S2	YNL157W	IGO1	S2	S	2	0.999990463256836	18.695736961952893	1.4556483810971995e-85	BZ	BZ.86_6	3
YNL157W_S11	YNL157W	IGO1	S11	S	11	0.999899923801422	16.47384000521499	1.4556483810971995e-85	BZ	BZ.86_6	2
YNL157W_S10	YNL157W	IGO1	S10	S	10	0.999899923801422	14.297383216097495	1.4556483810971995e-85	BZ	BZ.86_6	1
YNL157W_T16	YNL157W	IGO1	T16	T	16	0.918367326259613	13.3696312205589	1.4556483810971995e-85	BZ	BZ.86_6	1
YNL161W_T751	YNL161W	CBK1	T751	T	751	1	17.39451154674001	2.2451582765322497e-77	BZ	BZ.86_6	1
YNL161W_S187	YNL161W	CBK1	S187	S	187	1	17.146804115246404	2.2451582765322497e-77	BZ	BZ.86_6	2
YNL161W_S184	YNL161W	CBK1	S184	S	184	1	12.734537509031622	2.2451582765322497e-77	BZ	BZ.86_6	1
YNL161W_S66	YNL161W	CBK1	S66	S	66	1	16.727574830079384	2.2451582765322497e-77	BZ	BZ.86_6	3
YNL161W_S63	YNL161W	CBK1	S63	S	63	1	16.51757105566304	2.2451582765322497e-77	BZ	BZ.86_6	2
YNL161W_S177	YNL161W	CBK1	S177	S	177	0.999998509883881	15.470051402986211	2.2451582765322497e-77	BZ	BZ.86_6	1
YNL161W_S180	YNL161W	CBK1	S180	S	180	0.935576021671295	11.159372459687209	2.2451582765322497e-77	BZ	BZ.86_6	1
YNL161W_T743	YNL161W	CBK1	T743	T	743	0.999996483325958	16.665918979835713	2.2451582765322497e-77	BZ	BZ.86_6	2
YNL161W_S711	YNL161W	CBK1	S711	S	711	0.999999642372131	15.25863100892376	2.2451582765322497e-77	BZ	BZ.86_6	2
YNL161W_T559	YNL161W	CBK1	T559	T	559	1	12.731822578124442	2.2451582765322497e-77	BZ	BZ.86_6	1
YNL163C_S430	YNL163C	RIA1	S430	S	430	1	15.643857946092526	2.29584226156806e-29	BZ	BZ.86_6	3
YNL164C_S42	YNL164C	IBD2	S42	S	42	1	14.098078026185586	9.78395733735006e-15	BZ	BZ.86_6	1
YNL164C_S106	YNL164C	IBD2	S106	S	106	1	15.0699958623317	9.78395733735006e-15	BZ	BZ.86_6	3
YNL164C_T211	YNL164C	IBD2	T211	T	211	0.9999960064888	10.83198919634422	9.78395733735006e-15	BZ	BZ.86_6	1
YNL166C_S346	YNL166C	BNI5	S346	S	346	1	18.826011360576818	3.67383248355675e-79	BZ	BZ.86_6	5
YNL166C_S350	YNL166C	BNI5	S350	S	350	0.999963700771332	18.602770416151188	3.67383248355675e-79	BZ	BZ.86_6	3
YNL166C_Y344	YNL166C	BNI5	Y344	Y	344	0.999999821186066	16.134907212505624	3.67383248355675e-79	BZ	BZ.86_6	2
YNL166C_S328	YNL166C	BNI5	S328	S	328	0.89839905500412	11.756596570457484	3.67383248355675e-79	BZ	BZ.86_6	1
YNL166C_S327	YNL166C	BNI5	S327	S	327	0.954372584819794	12.081580402679284	3.67383248355675e-79	BZ	BZ.86_6	1
YNL166C_S332	YNL166C	BNI5	S332	S	332	0.999931156635284	16.69100755186565	3.67383248355675e-79	BZ	BZ.86_6	1
YNL166C_S270	YNL166C	BNI5	S270	S	270	1	19.253529322488383	3.67383248355675e-79	BZ	BZ.86_6	5
YNL166C_T274	YNL166C	BNI5	T274	T	274	0.996535122394562	18.10720762363983	3.67383248355675e-79	BZ	BZ.86_6	3
YNL166C_T280	YNL166C	BNI5	T280	T	280	0.979687035083771	14.340289968706074	3.67383248355675e-79	BZ	BZ.86_6	1
YNL166C_T257	YNL166C	BNI5	T257	T	257	0.999997615814209	12.251635676966648	3.67383248355675e-79	BZ	BZ.86_6	1
YNL166C_S325	YNL166C	BNI5	S325	S	325	1	15.536097179497135	3.67383248355675e-79	BZ	BZ.86_6	3
YNL166C_S97	YNL166C	BNI5	S97	S	97	0.850785374641418	15.038780770442052	3.67383248355675e-79	BZ	BZ.86_6	1
YNL166C_T318	YNL166C	BNI5	T318	T	318	1	14.6804088923186	3.67383248355675e-79	BZ	BZ.86_6	1
YNL166C_S179	YNL166C	BNI5	S179	S	179	1	11.99120908153163	3.67383248355675e-79	BZ	BZ.86_6	1
YNL166C_S70	YNL166C	BNI5	S70	S	70	0.999259769916534	13.982674881345508	3.67383248355675e-79	BZ	BZ.86_6	1
YNL167C_T113	YNL167C	SKO1	T113	T	113	1	17.399125460703168	2.5922407224905e-63	BZ	BZ.86_6	4
YNL167C_S108	YNL167C	SKO1	S108	S	108	1	17.753286712916157	2.5922407224905e-63	BZ	BZ.86_6	5
YNL167C_T105	YNL167C	SKO1	T105	T	105	0.996579468250275	14.545095957493062	2.5922407224905e-63	BZ	BZ.86_6	2
YNL167C_S94	YNL167C	SKO1	S94	S	94	0.999796152114868	14.637704585662352	2.5922407224905e-63	BZ	BZ.86_6	2
YNL167C_T215	YNL167C	SKO1	T215	T	215	0.99999988079071	16.94426960718584	2.5922407224905e-63	BZ	BZ.86_6	1
YNL167C_S325	YNL167C	SKO1	S325	S	325	1	16.412860037397284	2.5922407224905e-63	BZ	BZ.86_6	1
YNL167C_S399	YNL167C	SKO1	S399	S	399	0.999985039234161	12.907807819255009	2.5922407224905e-63	BZ	BZ.86_6	2
YNL167C_T563	YNL167C	SKO1	T563	T	563	0.999974489212036	13.514338713833004	2.5922407224905e-63	BZ	BZ.86_6	1
YNL172W_S285	YNL172W	APC1	S285	S	285	1	13.454455390731008	2.52076413973452e-32	BZ	BZ.86_6	1
YNL172W_S310	YNL172W	APC1	S310	S	310	0.999998211860657	14.28652084370138	2.52076413973452e-32	BZ	BZ.86_6	1
YNL172W_T1442	YNL172W	APC1	T1442	T	1442	0.847488641738892	10.352012215148584	2.52076413973452e-32	BZ	BZ.86_6	1
YNL172W_S1462	YNL172W	APC1	S1462	S	1462	1	13.202007156924426	2.52076413973452e-32	BZ	BZ.86_6	1
YNL172W_S269	YNL172W	APC1	S269	S	269	0.98828262090683	12.609923373457924	2.52076413973452e-32	BZ	BZ.86_6	1
YNL173C_S160	YNL173C	MDG1	S160	S	160	1	19.03072004809691	2.55131728211499e-88	BZ	BZ.86_6	3
YNL173C_S151	YNL173C	MDG1	S151	S	151	0.987547934055328	16.30738627623922	2.55131728211499e-88	BZ	BZ.86_6	2
YNL173C_T216	YNL173C	MDG1	T216	T	216	0.998910963535309	13.724482837469372	2.55131728211499e-88	BZ	BZ.86_6	2
YNL173C_S225	YNL173C	MDG1	S225	S	225	0.953994572162628	13.717609230934332	2.55131728211499e-88	BZ	BZ.86_6	1
YNL173C_S224	YNL173C	MDG1	S224	S	224	0.977679312229156	13.717609230934332	2.55131728211499e-88	BZ	BZ.86_6	1
YNL173C_S233	YNL173C	MDG1	S233	S	233	1	15.00015527047271	2.55131728211499e-88	BZ	BZ.86_6	1
YNL173C_S148	YNL173C	MDG1	S148	S	148	0.930839776992798	16.285954298728722	2.55131728211499e-88	BZ	BZ.86_6	1
YNL173C_S211	YNL173C	MDG1	S211	S	211	0.995726525783539	12.420158316255314	2.55131728211499e-88	BZ	BZ.86_6	1
YNL173C_Y214	YNL173C	MDG1	Y214	Y	214	0.953618407249451	13.007490804318572	2.55131728211499e-88	BZ	BZ.86_6	1
YNL175C_S2	YNL175C	NOP13	S2	S	2	0.999986827373505	19.720933632658703	2.07080455910956e-78	BZ	BZ.86_6	7
YNL175C_T4	YNL175C	NOP13	T4	T	4	0.999487817287445	12.87774955575112	2.07080455910956e-78	BZ	BZ.86_6	2
YNL175C_S7	YNL175C	NOP13	S7	S	7	0.991761207580566	10.380331698978743	2.07080455910956e-78	BZ	BZ.86_6	1
YNL175C_T105	YNL175C	NOP13	T105	T	105	1	13.630280297643882	2.07080455910956e-78	BZ	BZ.86_6	1
YNL175C_T107	YNL175C	NOP13	T107	T	107	0.853909015655518	11.999907023128747	2.07080455910956e-78	BZ	BZ.86_6	1
YNL178W_S221	YNL178W	RPS3	S221	S	221	1	22.11207025274366	9.361217853448169e-104	BZ	BZ.86_6	5
YNL178W_Y225	YNL178W	RPS3	Y225	Y	225	0.983986854553223	16.01258823258332	9.361217853448169e-104	BZ	BZ.86_6	1
YNL178W_T207	YNL178W	RPS3	T207	T	207	1	16.94482267802655	9.361217853448169e-104	BZ	BZ.86_6	3
YNL178W_T231	YNL178W	RPS3	T231	T	231	0.999743640422821	15.162244300536894	9.361217853448169e-104	BZ	BZ.86_6	1
YNL178W_S97	YNL178W	RPS3	S97	S	97	0.99999988079071	14.867876849476604	9.361217853448169e-104	BZ	BZ.86_6	1
YNL180C_S223	YNL180C	RHO5	S223	S	223	1	17.18439382464794	1.11199137821508e-59	BZ	BZ.86_6	1
YNL180C_S73	YNL180C	RHO5	S73	S	73	0.854774415493011	10.805275720509217	1.11199137821508e-59	BZ	BZ.86_6	1
YNL183C_S255	YNL183C	NPR1	S255	S	255	0.995949149131775	16.553575212154318	9.843543124411716e-43	BZ	BZ.86_6	1
YNL183C_S51	YNL183C	NPR1	S51	S	51	0.99313098192215	13.187197119861562	9.843543124411716e-43	BZ	BZ.86_6	1
YNL183C_S317	YNL183C	NPR1	S317	S	317	0.999999523162842	16.951157746798923	9.843543124411716e-43	BZ	BZ.86_6	1
YNL183C_S320	YNL183C	NPR1	S320	S	320	0.920965015888214	14.076175418481611	9.843543124411716e-43	BZ	BZ.86_6	1
YNL183C_S137	YNL183C	NPR1	S137	S	137	0.990944623947144	12.930762696472993	9.843543124411716e-43	BZ	BZ.86_6	1
YNL183C_S136	YNL183C	NPR1	S136	S	136	0.998310506343842	12.930762696472993	9.843543124411716e-43	BZ	BZ.86_6	1
YNL183C_S125	YNL183C	NPR1	S125	S	125	1	15.638420281062874	9.843543124411716e-43	BZ	BZ.86_6	3
YNL183C_S304	YNL183C	NPR1	S304	S	304	0.987689018249512	11.79355525361602	9.843543124411716e-43	BZ	BZ.86_6	1
YNL183C_T305	YNL183C	NPR1	T305	T	305	0.987689018249512	11.79355525361602	9.843543124411716e-43	BZ	BZ.86_6	1
YNL186W_S263	YNL186W	UBP10	S263	S	263	0.900381922721863	13.337530925621234	1.78806815127233e-7	BZ	BZ.86_6	1
YNL186W_S260	YNL186W	UBP10	S260	S	260	0.763517618179321	13.337530925621234	1.78806815127233e-7	BZ	BZ.86_6	1
YNL186W_T319	YNL186W	UBP10	T319	T	319	0.897355675697327	10.606559807204656	1.78806815127233e-7	BZ	BZ.86_6	1
YNL186W_S16	YNL186W	UBP10	S16	S	16	1	11.36456392670316	1.78806815127233e-7	BZ	BZ.86_6	1
YNL188W_S5	YNL188W	KAR1	S5	S	5	0.951704502105713	13.53238090966748	2.26679635220109e-7	BZ	BZ.86_6	1
YNL192W_S270	YNL192W	CHS1	S270	S	270	1	16.51994980820121	5.7538362033735604e-37	BZ	BZ.86_6	2
YNL197C_S225	YNL197C	WHI3	S225	S	225	1	16.227598018569104	1.70426044202758e-53	BZ	BZ.86_6	1
YNL197C_T479	YNL197C	WHI3	T479	T	479	0.999989092350006	16.26755287961979	1.70426044202758e-53	BZ	BZ.86_6	2
YNL197C_S477	YNL197C	WHI3	S477	S	477	0.751841306686401	17.29876454969827	1.70426044202758e-53	BZ	BZ.86_6	1
YNL197C_T323	YNL197C	WHI3	T323	T	323	1	11.88234988550505	1.70426044202758e-53	BZ	BZ.86_6	1
YNL199C_S249	YNL199C	GCR2	S249	S	249	0.999850988388062	13.715398390300592	1.02975410845748e-33	BZ	BZ.86_6	1
YNL206C_S411	YNL206C	RTT106	S411	S	411	1	17.129376750028218	1.03733710060455e-31	BZ	BZ.86_6	2
YNL206C_S408	YNL206C	RTT106	S408	S	408	1	17.573626918246372	1.03733710060455e-31	BZ	BZ.86_6	3
YNL206C_S43	YNL206C	RTT106	S43	S	43	1	11.623261027266402	1.03733710060455e-31	BZ	BZ.86_6	1
YNL206C_Y37	YNL206C	RTT106	Y37	Y	37	1	11.623261027266402	1.03733710060455e-31	BZ	BZ.86_6	1
YNL208W_Y7	YNL208W	YNL208W	Y7	Y	7	0.99982875585556	15.336141402008586	1.5234859971242199e-28	BZ	BZ.86_6	1
YNL208W_S70	YNL208W	YNL208W	S70	S	70	1	13.77930465397231	1.5234859971242199e-28	BZ	BZ.86_6	2
YNL208W_S53	YNL208W	YNL208W	S53	S	53	0.961958467960358	14.08263462579122	1.5234859971242199e-28	BZ	BZ.86_6	1
YNL209W_S503	YNL209W	SSB2	S503	S	503	0.790952861309052	12.152916673061013	1.45888407072865e-61	BZ	BZ.86_6	1
YNL209W_S508	YNL209W	SSB2	S508	S	508	0.994623124599457	13.006017783551007	1.45888407072865e-61	BZ	BZ.86_6	1
YNL209W_T506	YNL209W	SSB2	T506	T	506	0.996527850627899	14.728257135651749	1.45888407072865e-61	BZ	BZ.86_6	1
YNL209W_S354	YNL209W	SSB2	S354	S	354	1	12.599899965405488	1.45888407072865e-61	BZ	BZ.86_6	1
YNL209W_S167	YNL209W	SSB2	S167	S	167	1	12.34149956679849	1.45888407072865e-61	BZ	BZ.86_6	1
YNL209W_T316	YNL209W	SSB2	T316	T	316	0.986916959285736	13.83705812025669	1.45888407072865e-61	BZ	BZ.86_6	1
YNL209W_S516	YNL209W	SSB2	S516	S	516	1	17.500702097587194	1.45888407072865e-61	BZ	BZ.86_6	2
YNL209W_S332	YNL209W	SSB2	S332	S	332	0.981005549430847	12.935984007973593	1.45888407072865e-61	BZ	BZ.86_6	1
YNL209W_T607	YNL209W	SSB2	T607	T	607	1	15.474609233226444	1.45888407072865e-61	BZ	BZ.86_6	2
YNL209W_S192	YNL209W	SSB2	S192	S	192	1	15.052201592600536	1.45888407072865e-61	BZ	BZ.86_6	2
YNL209W_T47	YNL209W	SSB2	T47	T	47	1	15.438553659417112	1.45888407072865e-61	BZ	BZ.86_6	2
YNL209W_S84	YNL209W	SSB2	S84	S	84	1	12.436477691993767	1.45888407072865e-61	BZ	BZ.86_6	1
YNL209W_T422	YNL209W	SSB2	T422	T	422	0.86921638250351	10.795950070624755	1.45888407072865e-61	BZ	BZ.86_6	1
YNL209W_S591	YNL209W	SSB2	S591	S	591	0.999938726425171	10.875536519084966	1.45888407072865e-61	BZ	BZ.86_6	1
YNL212W_S207	YNL212W	VID27	S207	S	207	0.993928253650665	15.405800227491088	5.44185141146094e-31	BZ	BZ.86_6	1
YNL212W_T486	YNL212W	VID27	T486	T	486	1	12.35655090052553	5.44185141146094e-31	BZ	BZ.86_6	1
YNL212W_T71	YNL212W	VID27	T71	T	71	0.999762713909149	12.071834464400226	5.44185141146094e-31	BZ	BZ.86_6	1
YNL212W_T82	YNL212W	VID27	T82	T	82	0.923906862735748	13.41234467219764	5.44185141146094e-31	BZ	BZ.86_6	1
YNL212W_S67	YNL212W	VID27	S67	S	67	0.999598264694214	12.071834464400226	5.44185141146094e-31	BZ	BZ.86_6	1
YNL216W_S342	YNL216W	RAP1	S342	S	342	1	12.444223327714708	5.67474629309029e-61	BZ	BZ.86_6	1
YNL216W_T335	YNL216W	RAP1	T335	T	335	0.890079200267792	10.966581085873942	5.67474629309029e-61	BZ	BZ.86_6	1
YNL216W_Y14	YNL216W	RAP1	Y14	Y	14	0.999998033046722	12.284145975946611	5.67474629309029e-61	BZ	BZ.86_6	1
YNL218W_S83	YNL218W	MGS1	S83	S	83	0.953545808792114	17.31702918927388	1.37739739213293e-38	BZ	BZ.86_6	1
YNL218W_S81	YNL218W	MGS1	S81	S	81	0.953545808792114	17.31702918927388	1.37739739213293e-38	BZ	BZ.86_6	1
YNL221C_T524	YNL221C	POP1	T524	T	524	0.964585542678833	13.667479535342627	4.2900922545909105e-14	BZ	BZ.86_6	1
YNL221C_T44	YNL221C	POP1	T44	T	44	0.995932459831238	13.296321721811172	4.2900922545909105e-14	BZ	BZ.86_6	1
YNL223W_S488	YNL223W	ATG4	S488	S	488	1	14.462523870856408	6.23052499587958e-20	BZ	BZ.86_6	3
YNL223W_T483	YNL223W	ATG4	T483	T	483	1	10.311518439229976	6.23052499587958e-20	BZ	BZ.86_6	1
YNL224C_S105	YNL224C	SQS1	S105	S	105	0.999963998794556	13.671143576620072	2.05308482005265e-50	BZ	BZ.86_6	1
YNL224C_S345	YNL224C	SQS1	S345	S	345	0.999999940395355	17.50462387889071	2.05308482005265e-50	BZ	BZ.86_6	4
YNL224C_S343	YNL224C	SQS1	S343	S	343	1	15.70531753492662	2.05308482005265e-50	BZ	BZ.86_6	3
YNL224C_S334	YNL224C	SQS1	S334	S	334	0.999299585819244	15.487152600052177	2.05308482005265e-50	BZ	BZ.86_6	1
YNL225C_S89	YNL225C	CNM67	S89	S	89	1	16.11221328418942	6.54526440401737e-39	BZ	BZ.86_6	4
YNL225C_S85	YNL225C	CNM67	S85	S	85	0.999830722808838	13.95770681309792	6.54526440401737e-39	BZ	BZ.86_6	2
YNL225C_Y86	YNL225C	CNM67	Y86	Y	86	0.995027482509613	14.52118729255331	6.54526440401737e-39	BZ	BZ.86_6	1
YNL225C_S151	YNL225C	CNM67	S151	S	151	0.950349569320679	14.341070834409132	6.54526440401737e-39	BZ	BZ.86_6	1
YNL225C_T121	YNL225C	CNM67	T121	T	121	0.999965488910675	16.810512200175484	6.54526440401737e-39	BZ	BZ.86_6	2
YNL225C_S120	YNL225C	CNM67	S120	S	120	0.997105538845062	16.37327397054712	6.54526440401737e-39	BZ	BZ.86_6	1
YNL225C_S72	YNL225C	CNM67	S72	S	72	0.999604105949402	14.47421321662533	6.54526440401737e-39	BZ	BZ.86_6	1
YNL227C_T504	YNL227C	JJJ1	T504	T	504	0.999999940395355	15.052048823224478	1.23823518153684e-28	BZ	BZ.86_6	1
YNL229C_S68	YNL229C	URE2	S68	S	68	1	14.173147181736203	1.10132469783489e-15	BZ	BZ.86_6	2
YNL229C_Y282	YNL229C	URE2	Y282	Y	282	1	11.776263192393428	1.10132469783489e-15	BZ	BZ.86_6	1
YNL230C_S235	YNL230C	ELA1	S235	S	235	0.999911427497864	14.400672074752114	9.14843178337818e-32	BZ	BZ.86_6	1
YNL230C_S278	YNL230C	ELA1	S278	S	278	0.999826192855835	14.743140343559718	9.14843178337818e-32	BZ	BZ.86_6	1
YNL230C_T269	YNL230C	ELA1	T269	T	269	0.976419806480408	14.11179452170887	9.14843178337818e-32	BZ	BZ.86_6	2
YNL231C_S349	YNL231C	PDR16	S349	S	349	0.978243470191956	18.068497048679195	3.0233044108829297e-72	BZ	BZ.86_6	1
YNL231C_S346	YNL231C	PDR16	S346	S	346	0.998154282569885	18.068497048679195	3.0233044108829297e-72	BZ	BZ.86_6	1
YNL231C_T350	YNL231C	PDR16	T350	T	350	0.999905049800873	15.50433340669285	3.0233044108829297e-72	BZ	BZ.86_6	1
YNL231C_S348	YNL231C	PDR16	S348	S	348	0.990867078304291	15.50433340669285	3.0233044108829297e-72	BZ	BZ.86_6	1
YNL232W_T99	YNL232W	CSL4	T99	T	99	0.926514089107513	14.798141910809267	1.94540488616938e-25	BZ	BZ.86_6	1
YNL232W_S94	YNL232W	CSL4	S94	S	94	0.99958735704422	13.701832639239392	1.94540488616938e-25	BZ	BZ.86_6	1
YNL233W_S287	YNL233W	BNI4	S287	S	287	1	16.644689144215825	5.85322074847888e-52	BZ	BZ.86_6	1
YNL233W_T286	YNL233W	BNI4	T286	T	286	1	16.644689144215825	5.85322074847888e-52	BZ	BZ.86_6	1
YNL233W_S70	YNL233W	BNI4	S70	S	70	0.999924838542938	13.793479311564491	5.85322074847888e-52	BZ	BZ.86_6	1
YNL233W_S247	YNL233W	BNI4	S247	S	247	0.999964714050293	15.622605767004648	5.85322074847888e-52	BZ	BZ.86_6	2
YNL233W_S721	YNL233W	BNI4	S721	S	721	0.994103848934174	13.111971879028076	5.85322074847888e-52	BZ	BZ.86_6	1
YNL233W_S524	YNL233W	BNI4	S524	S	524	0.999668836593628	14.593045868297718	5.85322074847888e-52	BZ	BZ.86_6	2
YNL233W_S530	YNL233W	BNI4	S530	S	530	0.999899089336395	13.841612571698231	5.85322074847888e-52	BZ	BZ.86_6	1
YNL233W_T528	YNL233W	BNI4	T528	T	528	0.878400683403015	11.659360598210256	5.85322074847888e-52	BZ	BZ.86_6	1
YNL233W_S346	YNL233W	BNI4	S346	S	346	0.997541069984436	14.557522529286947	5.85322074847888e-52	BZ	BZ.86_6	2
YNL233W_S503	YNL233W	BNI4	S503	S	503	1	14.43695192037849	5.85322074847888e-52	BZ	BZ.86_6	2
YNL233W_S500	YNL233W	BNI4	S500	S	500	1	13.991698715045745	5.85322074847888e-52	BZ	BZ.86_6	1
YNL233W_S91	YNL233W	BNI4	S91	S	91	0.911690592765808	12.636041779857294	5.85322074847888e-52	BZ	BZ.86_6	1
YNL233W_S281	YNL233W	BNI4	S281	S	281	0.999999523162842	13.895639155430764	5.85322074847888e-52	BZ	BZ.86_6	3
YNL233W_S278	YNL233W	BNI4	S278	S	278	0.999225795269012	13.895639155430764	5.85322074847888e-52	BZ	BZ.86_6	3
YNL233W_S36	YNL233W	BNI4	S36	S	36	0.998833775520325	14.66754601594244	5.85322074847888e-52	BZ	BZ.86_6	1
YNL233W_Y822	YNL233W	BNI4	Y822	Y	822	0.967320442199707	13.06235933897028	5.85322074847888e-52	BZ	BZ.86_6	1
YNL233W_S618	YNL233W	BNI4	S618	S	618	1	15.572079871565611	5.85322074847888e-52	BZ	BZ.86_6	2
YNL233W_S786	YNL233W	BNI4	S786	S	786	0.952322244644165	15.636640610751504	5.85322074847888e-52	BZ	BZ.86_6	1
YNL233W_T623	YNL233W	BNI4	T623	T	623	1	13.1722771169605	5.85322074847888e-52	BZ	BZ.86_6	1
YNL233W_T427	YNL233W	BNI4	T427	T	427	1	14.807428653503525	5.85322074847888e-52	BZ	BZ.86_6	3
YNL234W_S381	YNL234W	YNL234W	S381	S	381	0.999991714954376	13.23335834051204	3.91457803868523e-21	BZ	BZ.86_6	1
YNL234W_T377	YNL234W	YNL234W	T377	T	377	0.968094527721405	13.23335834051204	3.91457803868523e-21	BZ	BZ.86_6	1
YNL234W_S85	YNL234W	YNL234W	S85	S	85	0.999999165534973	15.722412378603863	3.91457803868523e-21	BZ	BZ.86_6	1
YNL241C_S20	YNL241C	ZWF1	S20	S	20	0.996727526187897	11.350953035272832	1.09038106653716e-30	BZ	BZ.86_6	1
YNL241C_S79	YNL241C	ZWF1	S79	S	79	1	16.724028526213544	1.09038106653716e-30	BZ	BZ.86_6	1
YNL242W_S654	YNL242W	ATG2	S654	S	654	0.894820690155029	14.95618530909215	4.90342606837728e-54	BZ	BZ.86_6	1
YNL242W_S649	YNL242W	ATG2	S649	S	649	0.998638391494751	14.95618530909215	4.90342606837728e-54	BZ	BZ.86_6	1
YNL242W_S236	YNL242W	ATG2	S236	S	236	0.991284251213074	14.180281169910137	4.90342606837728e-54	BZ	BZ.86_6	1
YNL243W_S308	YNL243W	SLA2	S308	S	308	1	22.59606646345695	1.80095421587885e-92	BZ	BZ.86_6	14
YNL243W_T296	YNL243W	SLA2	T296	T	296	0.999994456768036	22.498732019293975	1.80095421587885e-92	BZ	BZ.86_6	10
YNL243W_T294	YNL243W	SLA2	T294	T	294	0.999997735023499	21.07462463901836	1.80095421587885e-92	BZ	BZ.86_6	9
YNL243W_T298	YNL243W	SLA2	T298	T	298	0.999999821186066	17.66959141483841	1.80095421587885e-92	BZ	BZ.86_6	4
YNL243W_S313	YNL243W	SLA2	S313	S	313	1	14.561084360542155	1.80095421587885e-92	BZ	BZ.86_6	2
YNL243W_T286	YNL243W	SLA2	T286	T	286	0.99750143289566	15.759102942248123	1.80095421587885e-92	BZ	BZ.86_6	2
YNL243W_S284	YNL243W	SLA2	S284	S	284	0.992203831672668	13.499731461158238	1.80095421587885e-92	BZ	BZ.86_6	1
YNL243W_S555	YNL243W	SLA2	S555	S	555	0.999999940395355	15.23631163651312	1.80095421587885e-92	BZ	BZ.86_6	1
YNL243W_T452	YNL243W	SLA2	T452	T	452	0.995935797691345	10.311956625668326	1.80095421587885e-92	BZ	BZ.86_6	1
YNL243W_S451	YNL243W	SLA2	S451	S	451	0.990469217300415	10.311956625668326	1.80095421587885e-92	BZ	BZ.86_6	1
YNL243W_S838	YNL243W	SLA2	S838	S	838	1	8.341828736524146	1.80095421587885e-92	BZ	BZ.86_6	1
YNL243W_T836	YNL243W	SLA2	T836	T	836	1	8.341828736524146	1.80095421587885e-92	BZ	BZ.86_6	1
YNL243W_T835	YNL243W	SLA2	T835	T	835	1	8.341828736524146	1.80095421587885e-92	BZ	BZ.86_6	1
YNL243W_T830	YNL243W	SLA2	T830	T	830	1	8.341828736524146	1.80095421587885e-92	BZ	BZ.86_6	1
YNL244C_T20	YNL244C	SUI1	T20	T	20	0.999803423881531	14.138396774927532	1.18548803654411e-26	BZ	BZ.86_6	1
YNL246W_S3	YNL246W	VPS75	S3	S	3	1	14.78116275692796	1.3204066003491e-16	BZ	BZ.86_6	6
YNL247W_S326	YNL247W	YNL247W	S326	S	326	1	15.633653407331517	4.6298378902279604e-06	BZ	BZ.86_6	1
YNL247W_T665	YNL247W	YNL247W	T665	T	665	1	12.172721679107354	4.6298378902279604e-06	BZ	BZ.86_6	1
YNL247W_S621	YNL247W	YNL247W	S621	S	621	1	11.168661148573172	4.6298378902279604e-06	BZ	BZ.86_6	1
YNL248C_S34	YNL248C	RPA49	S34	S	34	0.999257922172546	14.278187844575632	4.17420877770753e-51	BZ	BZ.86_6	2
YNL248C_S8	YNL248C	RPA49	S8	S	8	0.899695634841919	14.583103620117798	4.17420877770753e-51	BZ	BZ.86_6	1
YNL248C_S151	YNL248C	RPA49	S151	S	151	0.999975919723511	19.41600731941515	4.17420877770753e-51	BZ	BZ.86_6	1
YNL251C_S265	YNL251C	NRD1	S265	S	265	1	20.158581522023013	1.6465742481607099e-75	BZ	BZ.86_6	8
YNL251C_S263	YNL251C	NRD1	S263	S	263	1	19.914478013035676	1.6465742481607099e-75	BZ	BZ.86_6	5
YNL254C_S53	YNL254C	RTC4	S53	S	53	0.997718095779419	14.514525418849658	1.13199208531719e-16	BZ	BZ.86_6	2
YNL255C_S2	YNL255C	GIS2	S2	S	2	0.954091131687164	11.906662574494446	3.77837989234999e-19	BZ	BZ.86_6	1
YNL256W_S286	YNL256W	FOL1	S286	S	286	0.985465884208679	11.672782428391685	2.09000447047386e-17	BZ	BZ.86_6	1
YNL256W_T289	YNL256W	FOL1	T289	T	289	0.986768126487732	11.672782428391685	2.09000447047386e-17	BZ	BZ.86_6	1
YNL256W_S14	YNL256W	FOL1	S14	S	14	1	10.426598143726991	2.09000447047386e-17	BZ	BZ.86_6	1
YNL258C_S395	YNL258C	DSL1	S395	S	395	1	11.51763256467354	0.00261781131760412	BZ	BZ.86_6	1
YNL265C_S244	YNL265C	IST1	S244	S	244	1	16.621330673162763	4.7256581573874204e-46	BZ	BZ.86_6	3
YNL267W_S236	YNL267W	PIK1	S236	S	236	1	16.96589846871953	9.82089061581014e-76	BZ	BZ.86_6	4
YNL267W_T233	YNL267W	PIK1	T233	T	233	0.999784469604492	15.182987663029891	9.82089061581014e-76	BZ	BZ.86_6	3
YNL267W_S232	YNL267W	PIK1	S232	S	232	0.808533489704132	15.704526877404687	9.82089061581014e-76	BZ	BZ.86_6	1
YNL267W_S10	YNL267W	PIK1	S10	S	10	0.999999940395355	16.910916862485646	9.82089061581014e-76	BZ	BZ.86_6	5
YNL267W_S396	YNL267W	PIK1	S396	S	396	1	18.169222284263817	9.82089061581014e-76	BZ	BZ.86_6	3
YNL267W_S400	YNL267W	PIK1	S400	S	400	0.999999344348907	17.264835381365028	9.82089061581014e-76	BZ	BZ.86_6	1
YNL267W_S605	YNL267W	PIK1	S605	S	605	0.999994516372681	14.926896188595114	9.82089061581014e-76	BZ	BZ.86_6	2
YNL267W_S607	YNL267W	PIK1	S607	S	607	0.999403297901154	12.53751386916948	9.82089061581014e-76	BZ	BZ.86_6	1
YNL267W_T608	YNL267W	PIK1	T608	T	608	0.999891817569733	12.832148349328758	9.82089061581014e-76	BZ	BZ.86_6	2
YNL267W_S384	YNL267W	PIK1	S384	S	384	1	14.897456868829703	9.82089061581014e-76	BZ	BZ.86_6	2
YNL267W_S381	YNL267W	PIK1	S381	S	381	0.974981725215912	12.02413396304643	9.82089061581014e-76	BZ	BZ.86_6	1
YNL267W_S312	YNL267W	PIK1	S312	S	312	0.961031198501587	13.295220840483708	9.82089061581014e-76	BZ	BZ.86_6	1
YNL267W_S599	YNL267W	PIK1	S599	S	599	0.902873277664185	12.492782077182154	9.82089061581014e-76	BZ	BZ.86_6	1
YNL267W_S598	YNL267W	PIK1	S598	S	598	0.885015428066254	12.492782077182154	9.82089061581014e-76	BZ	BZ.86_6	1
YNL267W_S586	YNL267W	PIK1	S586	S	586	0.758528590202332	12.067148388832434	9.82089061581014e-76	BZ	BZ.86_6	1
YNL267W_S708	YNL267W	PIK1	S708	S	708	1	12.8273495983944	9.82089061581014e-76	BZ	BZ.86_6	1
YNL268W_S50	YNL268W	LYP1	S50	S	50	0.999985635280609	16.69075172623448	6.19308199630503e-66	BZ	BZ.86_6	1
YNL268W_S79	YNL268W	LYP1	S79	S	79	1	15.94320006757	6.19308199630503e-66	BZ	BZ.86_6	1
YNL268W_S75	YNL268W	LYP1	S75	S	75	1	15.94320006757	6.19308199630503e-66	BZ	BZ.86_6	1
YNL268W_S64	YNL268W	LYP1	S64	S	64	1	12.142203501037612	6.19308199630503e-66	BZ	BZ.86_6	1
YNL268W_S24	YNL268W	LYP1	S24	S	24	1	13.67753467042966	6.19308199630503e-66	BZ	BZ.86_6	1
YNL271C_Y45	YNL271C	BNI1	Y45	Y	45	0.99999988079071	15.166928759443648	2.04112318465146e-58	BZ	BZ.86_6	2
YNL271C_S61	YNL271C	BNI1	S61	S	61	0.963874936103821	14.402653143244018	2.04112318465146e-58	BZ	BZ.86_6	2
YNL271C_S311	YNL271C	BNI1	S311	S	311	0.999999940395355	17.968204705127278	2.04112318465146e-58	BZ	BZ.86_6	1
YNL271C_S325	YNL271C	BNI1	S325	S	325	0.989314556121826	14.547274642884544	2.04112318465146e-58	BZ	BZ.86_6	1
YNL271C_T328	YNL271C	BNI1	T328	T	328	0.965277791023254	14.547274642884544	2.04112318465146e-58	BZ	BZ.86_6	1
YNL271C_S1889	YNL271C	BNI1	S1889	S	1889	0.997693836688995	17.672191153879837	2.04112318465146e-58	BZ	BZ.86_6	4
YNL271C_S1344	YNL271C	BNI1	S1344	S	1344	0.999951720237732	16.115764612219568	2.04112318465146e-58	BZ	BZ.86_6	2
YNL271C_S1338	YNL271C	BNI1	S1338	S	1338	0.952493071556091	14.384218704408648	2.04112318465146e-58	BZ	BZ.86_6	2
YNL271C_T1337	YNL271C	BNI1	T1337	T	1337	0.987201452255249	11.271871239029505	2.04112318465146e-58	BZ	BZ.86_6	1
YNL271C_T1893	YNL271C	BNI1	T1893	T	1893	0.990745007991791	11.888360648400017	2.04112318465146e-58	BZ	BZ.86_6	1
YNL271C_S1894	YNL271C	BNI1	S1894	S	1894	0.990745007991791	11.888360648400017	2.04112318465146e-58	BZ	BZ.86_6	1
YNL271C_T1918	YNL271C	BNI1	T1918	T	1918	0.99999725818634	16.79883561689035	2.04112318465146e-58	BZ	BZ.86_6	1
YNL271C_S1916	YNL271C	BNI1	S1916	S	1916	0.922984838485718	13.269679704341169	2.04112318465146e-58	BZ	BZ.86_6	1
YNL271C_S1783	YNL271C	BNI1	S1783	S	1783	0.923342525959015	10.514482510479157	2.04112318465146e-58	BZ	BZ.86_6	1
YNL271C_S1786	YNL271C	BNI1	S1786	S	1786	0.923779249191284	15.746109536696572	2.04112318465146e-58	BZ	BZ.86_6	1
YNL271C_S1785	YNL271C	BNI1	S1785	S	1785	0.923779249191284	15.746109536696572	2.04112318465146e-58	BZ	BZ.86_6	1
YNL271C_Y278	YNL271C	BNI1	Y278	Y	278	0.900741994380951	15.495102217156427	2.04112318465146e-58	BZ	BZ.86_6	1
YNL271C_S1011	YNL271C	BNI1	S1011	S	1011	0.999966740608215	13.453406512265966	2.04112318465146e-58	BZ	BZ.86_6	1
YNL271C_S1170	YNL271C	BNI1	S1170	S	1170	1	15.632279330056193	2.04112318465146e-58	BZ	BZ.86_6	1
YNL271C_T1302	YNL271C	BNI1	T1302	T	1302	0.999999940395355	15.7355194337899	2.04112318465146e-58	BZ	BZ.86_6	2
YNL271C_S261	YNL271C	BNI1	S261	S	261	0.990284621715546	16.311719339760174	2.04112318465146e-58	BZ	BZ.86_6	2
YNL271C_S21	YNL271C	BNI1	S21	S	21	0.905145883560181	13.142385186479796	2.04112318465146e-58	BZ	BZ.86_6	1
YNL272C_S515	YNL272C	SEC2	S515	S	515	1	17.672449497591774	2.61049082982877e-75	BZ	BZ.86_6	3
YNL272C_S524	YNL272C	SEC2	S524	S	524	1	16.032720100238326	2.61049082982877e-75	BZ	BZ.86_6	2
YNL273W_S1236	YNL273W	TOF1	S1236	S	1236	1	15.360677182311074	8.67167885206135e-39	BZ	BZ.86_6	3
YNL273W_S1213	YNL273W	TOF1	S1213	S	1213	1	16.690893981637405	8.67167885206135e-39	BZ	BZ.86_6	2
YNL273W_Y1195	YNL273W	TOF1	Y1195	Y	1195	1	12.137506971135211	8.67167885206135e-39	BZ	BZ.86_6	1
YNL273W_S1186	YNL273W	TOF1	S1186	S	1186	1	12.137506971135211	8.67167885206135e-39	BZ	BZ.86_6	1
YNL273W_S1184	YNL273W	TOF1	S1184	S	1184	1	12.137506971135211	8.67167885206135e-39	BZ	BZ.86_6	1
YNL273W_S1181	YNL273W	TOF1	S1181	S	1181	0.999925494194031	12.137506971135211	8.67167885206135e-39	BZ	BZ.86_6	1
YNL275W_S17	YNL275W	BOR1	S17	S	17	0.977831482887268	11.714503055376971	5.1208759479622e-4	BZ	BZ.86_6	1
YNL277W_S255	YNL277W	MET2	S255	S	255	0.999980032444	11.072038647177871	3.81370288884441e-8	BZ	BZ.86_6	1
YNL278W_S871	YNL278W	CAF120	S871	S	871	1	16.538858729492823	3.97715951649929e-55	BZ	BZ.86_6	1
YNL278W_S812	YNL278W	CAF120	S812	S	812	0.999989569187164	14.047040865040662	3.97715951649929e-55	BZ	BZ.86_6	1
YNL278W_S556	YNL278W	CAF120	S556	S	556	0.874244153499603	13.405588533237218	3.97715951649929e-55	BZ	BZ.86_6	1
YNL278W_S22	YNL278W	CAF120	S22	S	22	1	15.783055456786832	3.97715951649929e-55	BZ	BZ.86_6	1
YNL278W_S538	YNL278W	CAF120	S538	S	538	0.999998092651367	16.52680838564197	3.97715951649929e-55	BZ	BZ.86_6	3
YNL278W_S503	YNL278W	CAF120	S503	S	503	0.998831748962402	13.499137098631456	3.97715951649929e-55	BZ	BZ.86_6	1
YNL278W_S505	YNL278W	CAF120	S505	S	505	0.985936343669891	10.464679728131848	3.97715951649929e-55	BZ	BZ.86_6	1
YNL278W_Y302	YNL278W	CAF120	Y302	Y	302	0.996580839157104	12.83440172397066	3.97715951649929e-55	BZ	BZ.86_6	1
YNL278W_S463	YNL278W	CAF120	S463	S	463	1	13.162459668341926	3.97715951649929e-55	BZ	BZ.86_6	1
YNL278W_S885	YNL278W	CAF120	S885	S	885	1	14.92881639627412	3.97715951649929e-55	BZ	BZ.86_6	1
YNL287W_T638	YNL287W	SEC21	T638	T	638	0.8809974193573	14.155847149081175	6.10110778676909e-36	BZ	BZ.86_6	1
YNL287W_S643	YNL287W	SEC21	S643	S	643	0.999935746192932	13.758010682368775	6.10110778676909e-36	BZ	BZ.86_6	1
YNL287W_S653	YNL287W	SEC21	S653	S	653	1	16.104376887992974	6.10110778676909e-36	BZ	BZ.86_6	1
YNL287W_S695	YNL287W	SEC21	S695	S	695	0.9950230717659	13.724793144706409	6.10110778676909e-36	BZ	BZ.86_6	1
YNL289W_S198	YNL289W	PCL1	S198	S	198	0.997674584388733	13.436353431743564	5.11460904490507e-7	BZ	BZ.86_6	1
YNL293W_S505	YNL293W	MSB3	S505	S	505	0.9626105427742	12.83552136810037	6.764991833736558e-35	BZ	BZ.86_6	3
YNL293W_S33	YNL293W	MSB3	S33	S	33	0.999968230724335	15.58153734707932	6.764991833736558e-35	BZ	BZ.86_6	1
YNL293W_S9	YNL293W	MSB3	S9	S	9	1	14.918803653818497	6.764991833736558e-35	BZ	BZ.86_6	2
YNL297C_S564	YNL297C	MON2	S564	S	564	0.973902106285095	16.22280064783823	8.377599366726009e-64	BZ	BZ.86_6	3
YNL297C_S567	YNL297C	MON2	S567	S	567	0.998945236206055	16.03212581317012	8.377599366726009e-64	BZ	BZ.86_6	2
YNL297C_T565	YNL297C	MON2	T565	T	565	0.983040273189545	15.75858833650771	8.377599366726009e-64	BZ	BZ.86_6	1
YNL297C_S566	YNL297C	MON2	S566	S	566	0.969492793083191	13.380249045410626	8.377599366726009e-64	BZ	BZ.86_6	1
YNL298W_S351	YNL298W	CLA4	S351	S	351	1	17.048796720989806	1.8770392992557899e-75	BZ	BZ.86_6	2
YNL298W_S26	YNL298W	CLA4	S26	S	26	0.88912957906723	15.033155119092354	1.8770392992557899e-75	BZ	BZ.86_6	1
YNL298W_S29	YNL298W	CLA4	S29	S	29	0.990306317806244	15.033155119092354	1.8770392992557899e-75	BZ	BZ.86_6	1
YNL298W_S425	YNL298W	CLA4	S425	S	425	1	16.50130488517992	1.8770392992557899e-75	BZ	BZ.86_6	2
YNL298W_S445	YNL298W	CLA4	S445	S	445	0.997031986713409	17.12050007415122	1.8770392992557899e-75	BZ	BZ.86_6	2
YNL298W_S370	YNL298W	CLA4	S370	S	370	1	9.994153016476016	1.8770392992557899e-75	BZ	BZ.86_6	1
YNL298W_S308	YNL298W	CLA4	S308	S	308	0.976649403572083	15.16777710617275	1.8770392992557899e-75	BZ	BZ.86_6	1
YNL298W_T727	YNL298W	CLA4	T727	T	727	0.999984562397003	15.418078559582725	1.8770392992557899e-75	BZ	BZ.86_6	2
YNL298W_S46	YNL298W	CLA4	S46	S	46	0.99989914894104	13.043057657752469	1.8770392992557899e-75	BZ	BZ.86_6	1
YNL299W_S557	YNL299W	TRF5	S557	S	557	0.999953925609589	16.401080719994656	3.96938016983513e-33	BZ	BZ.86_6	1
YNL301C_S21	YNL301C	RPL18B	S21	S	21	0.999999701976776	13.261367750487535	1.80370598020976e-28	BZ	BZ.86_6	2
YOL120C_S21	YOL120C	RPL18A	S21	S	21	0.999999701976776	13.261367750487535	1.80370598020976e-28	BZ	BZ.86_6	2
YNL302C_T139	YNL302C	RPS19B	T139	T	139	1	11.987780177200818	6.46501181944437e-46	BZ	BZ.86_6	1
YOL121C_T139	YOL121C	RPS19A	T139	T	139	1	11.987780177200818	6.46501181944437e-46	BZ	BZ.86_6	1
YNL302C_S117	YNL302C	RPS19B	S117	S	117	1	16.512836980215415	6.46501181944437e-46	BZ	BZ.86_6	1
YOL121C_S117	YOL121C	RPS19A	S117	S	117	1	16.512836980215415	6.46501181944437e-46	BZ	BZ.86_6	1
YNL302C_S85	YNL302C	RPS19B	S85	S	85	0.926863193511963	11.315025587550467	6.46501181944437e-46	BZ	BZ.86_6	1
YOL121C_S85	YOL121C	RPS19A	S85	S	85	0.926863193511963	11.315025587550467	6.46501181944437e-46	BZ	BZ.86_6	1
YNL304W_S79	YNL304W	YPT11	S79	S	79	0.832729339599609	14.649013472652314	7.490652728277158e-44	BZ	BZ.86_6	1
YNL304W_S19	YNL304W	YPT11	S19	S	19	0.996302723884583	9.859785488945471	7.490652728277158e-44	BZ	BZ.86_6	1
YNL304W_S14	YNL304W	YPT11	S14	S	14	0.844828486442566	14.297943967888616	7.490652728277158e-44	BZ	BZ.86_6	1
YNL304W_Y7	YNL304W	YPT11	Y7	Y	7	0.999827742576599	14.76137032003686	7.490652728277158e-44	BZ	BZ.86_6	1
YNL304W_S204	YNL304W	YPT11	S204	S	204	0.990377366542816	12.142265594488205	7.490652728277158e-44	BZ	BZ.86_6	1
YNL307C_Y199	YNL307C	MCK1	Y199	Y	199	1	21.686881594914215	2.3149693996929596e-73	BZ	BZ.86_6	4
YNL307C_S2	YNL307C	MCK1	S2	S	2	1	16.62743988850536	2.3149693996929596e-73	BZ	BZ.86_6	2
YNL307C_S24	YNL307C	MCK1	S24	S	24	0.999777913093567	15.636653054677922	2.3149693996929596e-73	BZ	BZ.86_6	2
YNL307C_S15	YNL307C	MCK1	S15	S	15	0.999998331069946	14.691605272226758	2.3149693996929596e-73	BZ	BZ.86_6	2
YNL307C_T48	YNL307C	MCK1	T48	T	48	0.9953349828720092	10.79000632758908	2.3149693996929596e-73	BZ	BZ.86_6	1
YNL308C_S486	YNL308C	KRI1	S486	S	486	1	21.820489629547172	6.88412943201767e-82	BZ	BZ.86_6	5
YNL308C_Y482	YNL308C	KRI1	Y482	Y	482	1	13.538473740179466	6.88412943201767e-82	BZ	BZ.86_6	1
YNL309W_S124	YNL309W	STB1	S124	S	124	0.78979218006134	12.390427385108136	9.48220858239975e-56	BZ	BZ.86_6	1
YNL309W_T125	YNL309W	STB1	T125	T	125	0.972975313663483	16.801010524063937	9.48220858239975e-56	BZ	BZ.86_6	1
YNL309W_T122	YNL309W	STB1	T122	T	122	0.861604988574982	12.390427385108136	9.48220858239975e-56	BZ	BZ.86_6	1
YNL309W_T99	YNL309W	STB1	T99	T	99	1	19.806053082457908	9.48220858239975e-56	BZ	BZ.86_6	8
YNL309W_S102	YNL309W	STB1	S102	S	102	0.992990553379059	16.57624498330257	9.48220858239975e-56	BZ	BZ.86_6	3
YNL309W_S89	YNL309W	STB1	S89	S	89	1	19.656586674246267	9.48220858239975e-56	BZ	BZ.86_6	8
YNL309W_S7	YNL309W	STB1	S7	S	7	1	20.548028831617415	9.48220858239975e-56	BZ	BZ.86_6	9
YNL309W_S2	YNL309W	STB1	S2	S	2	1	19.572654783310476	9.48220858239975e-56	BZ	BZ.86_6	5
YNL309W_S199	YNL309W	STB1	S199	S	199	0.809061229228973	11.911044369619326	9.48220858239975e-56	BZ	BZ.86_6	1
YNL309W_Y201	YNL309W	STB1	Y201	Y	201	0.999997198581696	11.736497652089437	9.48220858239975e-56	BZ	BZ.86_6	1
YNL309W_T312	YNL309W	STB1	T312	T	312	0.756977379322052	16.064638680870086	9.48220858239975e-56	BZ	BZ.86_6	1
YNL309W_T311	YNL309W	STB1	T311	T	311	0.845154225826263	9.659379144129106	9.48220858239975e-56	BZ	BZ.86_6	1
YNL309W_T152	YNL309W	STB1	T152	T	152	1	18.212050866455016	9.48220858239975e-56	BZ	BZ.86_6	3
YNL309W_S253	YNL309W	STB1	S253	S	253	0.999999225139618	17.786679463523846	9.48220858239975e-56	BZ	BZ.86_6	2
YNL309W_T419	YNL309W	STB1	T419	T	419	1	14.178227149266467	9.48220858239975e-56	BZ	BZ.86_6	1
YNL309W_S72	YNL309W	STB1	S72	S	72	0.999999821186066	14.351918006008528	9.48220858239975e-56	BZ	BZ.86_6	2
YNL309W_S343	YNL309W	STB1	S343	S	343	1	13.727642310832406	9.48220858239975e-56	BZ	BZ.86_6	1
YNL309W_S341	YNL309W	STB1	S341	S	341	1	13.727642310832406	9.48220858239975e-56	BZ	BZ.86_6	1
YNL309W_Y335	YNL309W	STB1	Y335	Y	335	1	13.727642310832406	9.48220858239975e-56	BZ	BZ.86_6	1
YNL309W_T327	YNL309W	STB1	T327	T	327	1	13.727642310832406	9.48220858239975e-56	BZ	BZ.86_6	1
YNL312W_S122	YNL312W	RFA2	S122	S	122	1	19.175851392766702	2.0813167947421695e-54	BZ	BZ.86_6	2
YNL312W_T38	YNL312W	RFA2	T38	T	38	1	8.358947642369762	2.0813167947421695e-54	BZ	BZ.86_6	1
YNL315C_S109	YNL315C	ATP11	S109	S	109	1	14.39145398985844	2.19453790404007e-34	BZ	BZ.86_6	1
YNL321W_S121	YNL321W	VNX1	S121	S	121	0.999997735023499	19.15258585311564	6.57761246428922e-79	BZ	BZ.86_6	5
YNL321W_T118	YNL321W	VNX1	T118	T	118	0.957794964313507	11.85012089214749	6.57761246428922e-79	BZ	BZ.86_6	1
YNL321W_S30	YNL321W	VNX1	S30	S	30	0.810839593410492	11.339609418540448	6.57761246428922e-79	BZ	BZ.86_6	1
YNL321W_T26	YNL321W	VNX1	T26	T	26	0.992654323577881	12.684829986358308	6.57761246428922e-79	BZ	BZ.86_6	1
YNL321W_T28	YNL321W	VNX1	T28	T	28	0.904603958129883	11.339609418540448	6.57761246428922e-79	BZ	BZ.86_6	1
YNL323W_S36	YNL323W	LEM3	S36	S	36	1	17.70370514613388	9.509711505774528e-35	BZ	BZ.86_6	2
YNL325C_T729	YNL325C	FIG4	T729	T	729	0.99986207485199	14.986810760944664	8.217900041340389e-31	BZ	BZ.86_6	1
YNL325C_T728	YNL325C	FIG4	T728	T	728	0.99986207485199	14.986810760944664	8.217900041340389e-31	BZ	BZ.86_6	1
YNL325C_T735	YNL325C	FIG4	T735	T	735	0.75	14.986810760944664	8.217900041340389e-31	BZ	BZ.86_6	1
YNL325C_S717	YNL325C	FIG4	S717	S	717	1	18.303536161200093	8.217900041340389e-31	BZ	BZ.86_6	1
YNL325C_S715	YNL325C	FIG4	S715	S	715	1	18.303536161200093	8.217900041340389e-31	BZ	BZ.86_6	1
YNL325C_S714	YNL325C	FIG4	S714	S	714	1	18.303536161200093	8.217900041340389e-31	BZ	BZ.86_6	1
YNL325C_T713	YNL325C	FIG4	T713	T	713	1	18.303536161200093	8.217900041340389e-31	BZ	BZ.86_6	1
YNL326C_S9	YNL326C	PFA3	S9	S	9	1	16.942030073496525	1.38616421309352e-39	BZ	BZ.86_6	2
YNL326C_T8	YNL326C	PFA3	T8	T	8	1	16.942030073496525	1.38616421309352e-39	BZ	BZ.86_6	2
YNL326C_S6	YNL326C	PFA3	S6	S	6	1	11.404787881589469	1.38616421309352e-39	BZ	BZ.86_6	1
YNL326C_S322	YNL326C	PFA3	S322	S	322	1	14.17862818686405	1.38616421309352e-39	BZ	BZ.86_6	2
YNL326C_T318	YNL326C	PFA3	T318	T	318	1	13.072855089433835	1.38616421309352e-39	BZ	BZ.86_6	1
YNL330C_T394	YNL330C	RPD3	T394	T	394	1	17.267295406687925	1.71632975305929e-26	BZ	BZ.86_6	2
YNL330C_S408	YNL330C	RPD3	S408	S	408	1	14.681257865733263	1.71632975305929e-26	BZ	BZ.86_6	3
YNR006W_S495	YNR006W	VPS27	S495	S	495	1	18.631330178797985	1.91924506334548e-57	BZ	BZ.86_6	2
YNR006W_S157	YNR006W	VPS27	S157	S	157	0.999992668628693	16.511188809738126	1.91924506334548e-57	BZ	BZ.86_6	1
YNR008W_S24	YNR008W	LRO1	S24	S	24	1	17.951035513249483	6.45714427305591e-10	BZ	BZ.86_6	1
YNR008W_S16	YNR008W	LRO1	S16	S	16	1	17.951035513249483	6.45714427305591e-10	BZ	BZ.86_6	1
YNR008W_S14	YNR008W	LRO1	S14	S	14	1	17.951035513249483	6.45714427305591e-10	BZ	BZ.86_6	1
YNR009W_T231	YNR009W	NRM1	T231	T	231	0.994994223117828	14.914443479119036	2.1521429972790603e-15	BZ	BZ.86_6	1
YNR009W_S54	YNR009W	NRM1	S54	S	54	0.999983370304108	12.957455249278135	2.1521429972790603e-15	BZ	BZ.86_6	1
YNR012W_S278	YNR012W	URK1	S278	S	278	0.997080206871033	14.453282645165457	1.0012469699086899e-40	BZ	BZ.86_6	1
YNR012W_S17	YNR012W	URK1	S17	S	17	1	15.566108076942744	1.0012469699086899e-40	BZ	BZ.86_6	2
YNR012W_S14	YNR012W	URK1	S14	S	14	0.999892890453339	18.027863168200316	1.0012469699086899e-40	BZ	BZ.86_6	5
YNR013C_S295	YNR013C	PHO91	S295	S	295	1	18.813658506179134	1.13137826984507e-57	BZ	BZ.86_6	2
YNR013C_S312	YNR013C	PHO91	S312	S	312	1	15.805624059419165	1.13137826984507e-57	BZ	BZ.86_6	1
YNR014W_S136	YNR014W	YNR014W	S136	S	136	1	17.80226244844031	1.19798816140628e-34	BZ	BZ.86_6	2
YNR016C_S1157	YNR016C	ACC1	S1157	S	1157	1	24.261311029955035	9.27522002349845e-124	BZ	BZ.86_6	3
YNR016C_S1148	YNR016C	ACC1	S1148	S	1148	1	20.04344886815625	9.27522002349845e-124	BZ	BZ.86_6	2
YNR016C_S10	YNR016C	ACC1	S10	S	10	1	17.99012855352421	9.27522002349845e-124	BZ	BZ.86_6	2
YNR016C_S2	YNR016C	ACC1	S2	S	2	1	19.236604776999148	9.27522002349845e-124	BZ	BZ.86_6	8
YNR016C_S5	YNR016C	ACC1	S5	S	5	1	18.30753983357333	9.27522002349845e-124	BZ	BZ.86_6	7
YNR016C_Y16	YNR016C	ACC1	Y16	Y	16	0.99999988079071	13.613485473930565	9.27522002349845e-124	BZ	BZ.86_6	1
YNR016C_Y1163	YNR016C	ACC1	Y1163	Y	1163	1	13.537925889965113	9.27522002349845e-124	BZ	BZ.86_6	1
YNR016C_T1114	YNR016C	ACC1	T1114	T	1114	0.999996542930603	15.248162624703776	9.27522002349845e-124	BZ	BZ.86_6	1
YNR016C_S234	YNR016C	ACC1	S234	S	234	0.920250356197357	12.54395385210571	9.27522002349845e-124	BZ	BZ.86_6	1
YNR016C_T559	YNR016C	ACC1	T559	T	559	0.999996781349182	16.809396700281955	9.27522002349845e-124	BZ	BZ.86_6	1
YNR016C_T558	YNR016C	ACC1	T558	T	558	0.999996781349182	16.809396700281955	9.27522002349845e-124	BZ	BZ.86_6	1
YNR016C_T556	YNR016C	ACC1	T556	T	556	0.999999523162842	16.809396700281955	9.27522002349845e-124	BZ	BZ.86_6	1
YNR016C_T549	YNR016C	ACC1	T549	T	549	0.999999523162842	16.809396700281955	9.27522002349845e-124	BZ	BZ.86_6	1
YNR019W_S175	YNR019W	ARE2	S175	S	175	0.999972224235535	16.765335314547404	1.01475792130577e-56	BZ	BZ.86_6	2
YNR024W_T148	YNR024W	MPP6	T148	T	148	0.974943876266479	14.571564104349164	1.0626142986946e-56	BZ	BZ.86_6	1
YNR024W_S150	YNR024W	MPP6	S150	S	150	0.999999523162842	15.509545866723872	1.0626142986946e-56	BZ	BZ.86_6	2
YNR024W_S42	YNR024W	MPP6	S42	S	42	1	16.32312524893626	1.0626142986946e-56	BZ	BZ.86_6	2
YNR031C_S118	YNR031C	SSK2	S118	S	118	1	16.760331440794904	2.30205428759366e-58	BZ	BZ.86_6	1
YNR031C_S39	YNR031C	SSK2	S39	S	39	0.999976933002472	14.870689337979002	2.30205428759366e-58	BZ	BZ.86_6	1
YNR031C_S131	YNR031C	SSK2	S131	S	131	1	14.32908483443609	2.30205428759366e-58	BZ	BZ.86_6	1
YNR031C_S78	YNR031C	SSK2	S78	S	78	0.999994933605194	15.218305606533733	2.30205428759366e-58	BZ	BZ.86_6	2
YNR031C_S74	YNR031C	SSK2	S74	S	74	1	16.810283518730756	2.30205428759366e-58	BZ	BZ.86_6	2
YNR031C_S57	YNR031C	SSK2	S57	S	57	0.999999821186066	16.502268847302176	2.30205428759366e-58	BZ	BZ.86_6	3
YNR031C_S54	YNR031C	SSK2	S54	S	54	0.991946280002594	15.462746397616632	2.30205428759366e-58	BZ	BZ.86_6	2
YNR031C_T1276	YNR031C	SSK2	T1276	T	1276	1	10.72662922163885	2.30205428759366e-58	BZ	BZ.86_6	1
YNR031C_S114	YNR031C	SSK2	S114	S	114	0.899520576000214	12.989556342182787	2.30205428759366e-58	BZ	BZ.86_6	1
YNR031C_S113	YNR031C	SSK2	S113	S	113	0.899520576000214	12.989556342182787	2.30205428759366e-58	BZ	BZ.86_6	1
YNR031C_S1424	YNR031C	SSK2	S1424	S	1424	1	14.681374113753606	2.30205428759366e-58	BZ	BZ.86_6	2
YNR034W_T320	YNR034W	SOL1	T320	T	320	1	18.44907104838702	5.58885481010009e-34	BZ	BZ.86_6	2
YNR034W_S68	YNR034W	SOL1	S68	S	68	0.999974370002747	11.464944759271752	5.58885481010009e-34	BZ	BZ.86_6	1
YNR034W_S65	YNR034W	SOL1	S65	S	65	0.999999165534973	11.464944759271752	5.58885481010009e-34	BZ	BZ.86_6	1
YNR038W_T26	YNR038W	DBP6	T26	T	26	0.766733884811401	14.669606760577432	1.2616947924107397e-18	BZ	BZ.86_6	1
YNR039C_S137	YNR039C	ZRG17	S137	S	137	0.999991714954376	14.041514856755397	3.3284384828098e-53	BZ	BZ.86_6	2
YNR039C_S58	YNR039C	ZRG17	S58	S	58	0.999631762504578	15.803568813620693	3.3284384828098e-53	BZ	BZ.86_6	3
YNR039C_S498	YNR039C	ZRG17	S498	S	498	0.999462723731995	18.63326329543328	3.3284384828098e-53	BZ	BZ.86_6	2
YNR039C_S188	YNR039C	ZRG17	S188	S	188	0.99652099609375	14.301692840778289	3.3284384828098e-53	BZ	BZ.86_6	1
YNR039C_S187	YNR039C	ZRG17	S187	S	187	0.99697744846344	14.301692840778289	3.3284384828098e-53	BZ	BZ.86_6	1
YNR039C_S63	YNR039C	ZRG17	S63	S	63	0.99188643693924	12.834737931487693	3.3284384828098e-53	BZ	BZ.86_6	1
YNR039C_S16	YNR039C	ZRG17	S16	S	16	1	15.247652237373735	3.3284384828098e-53	BZ	BZ.86_6	6
YNR039C_T3	YNR039C	ZRG17	T3	T	3	1	14.301734500553772	3.3284384828098e-53	BZ	BZ.86_6	4
YNR039C_T23	YNR039C	ZRG17	T23	T	23	1	14.742742008064768	3.3284384828098e-53	BZ	BZ.86_6	3
YNR039C_S50	YNR039C	ZRG17	S50	S	50	0.999966681003571	14.067714365364557	3.3284384828098e-53	BZ	BZ.86_6	1
YNR043W_S219	YNR043W	MVD1	S219	S	219	1	15.581977935127092	5.16509693634786e-32	BZ	BZ.86_6	1
YNR043W_T218	YNR043W	MVD1	T218	T	218	1	15.581977935127092	5.16509693634786e-32	BZ	BZ.86_6	1
YNR043W_T215	YNR043W	MVD1	T215	T	215	1	15.581977935127092	5.16509693634786e-32	BZ	BZ.86_6	1
YNR047W_S392	YNR047W	FPK1	S392	S	392	1	16.983515497660385	5.28307050510662e-70	BZ	BZ.86_6	1
YNR047W_S292	YNR047W	FPK1	S292	S	292	0.999999463558197	13.563542250924044	5.28307050510662e-70	BZ	BZ.86_6	1
YNR047W_S414	YNR047W	FPK1	S414	S	414	1	17.95513538830858	5.28307050510662e-70	BZ	BZ.86_6	5
YNR047W_S426	YNR047W	FPK1	S426	S	426	1	17.90908898364337	5.28307050510662e-70	BZ	BZ.86_6	3
YNR047W_S436	YNR047W	FPK1	S436	S	436	0.853158056735992	14.244279022797322	5.28307050510662e-70	BZ	BZ.86_6	1
YNR047W_S449	YNR047W	FPK1	S449	S	449	1	14.97644272641888	5.28307050510662e-70	BZ	BZ.86_6	1
YNR047W_S439	YNR047W	FPK1	S439	S	439	0.98740154504776	14.97644272641888	5.28307050510662e-70	BZ	BZ.86_6	1
YNR047W_S462	YNR047W	FPK1	S462	S	462	1	16.234031242199485	5.28307050510662e-70	BZ	BZ.86_6	2
YNR047W_S339	YNR047W	FPK1	S339	S	339	0.987382769584656	16.185747748406946	5.28307050510662e-70	BZ	BZ.86_6	3
YNR047W_S879	YNR047W	FPK1	S879	S	879	0.95219624042511	17.821781544661537	5.28307050510662e-70	BZ	BZ.86_6	1
YNR047W_T876	YNR047W	FPK1	T876	T	876	0.994762897491455	12.904104353404088	5.28307050510662e-70	BZ	BZ.86_6	1
YNR047W_T155	YNR047W	FPK1	T155	T	155	1	15.335118088597085	5.28307050510662e-70	BZ	BZ.86_6	2
YNR047W_T146	YNR047W	FPK1	T146	T	146	0.999993503093719	15.455366237506748	5.28307050510662e-70	BZ	BZ.86_6	2
YNR047W_S140	YNR047W	FPK1	S140	S	140	0.998854279518127	17.72554675142332	5.28307050510662e-70	BZ	BZ.86_6	2
YNR047W_S144	YNR047W	FPK1	S144	S	144	0.999999940395355	17.99733570348139	5.28307050510662e-70	BZ	BZ.86_6	4
YNR047W_S198	YNR047W	FPK1	S198	S	198	0.9999960064888	14.393941422906163	5.28307050510662e-70	BZ	BZ.86_6	1
YNR047W_S200	YNR047W	FPK1	S200	S	200	0.999997079372406	14.393941422906163	5.28307050510662e-70	BZ	BZ.86_6	1
YNR047W_T201	YNR047W	FPK1	T201	T	201	0.999999821186066	14.393941422906163	5.28307050510662e-70	BZ	BZ.86_6	1
YNR047W_S481	YNR047W	FPK1	S481	S	481	0.96112322807312	16.497963130540516	5.28307050510662e-70	BZ	BZ.86_6	1
YNR047W_S303	YNR047W	FPK1	S303	S	303	1	14.059639873065793	5.28307050510662e-70	BZ	BZ.86_6	1
YNR049C_S110	YNR049C	MSO1	S110	S	110	0.983026444911957	15.979148290001698	1.3564826239117896e-40	BZ	BZ.86_6	2
YNR049C_S100	YNR049C	MSO1	S100	S	100	1	16.630289876255965	1.3564826239117896e-40	BZ	BZ.86_6	1
YNR049C_S177	YNR049C	MSO1	S177	S	177	0.86677497625351	16.32385565484189	1.3564826239117896e-40	BZ	BZ.86_6	1
YNR051C_S340	YNR051C	BRE5	S340	S	340	0.986083149909973	17.31064254158898	3.49933060730269e-74	BZ	BZ.86_6	2
YNR051C_T336	YNR051C	BRE5	T336	T	336	0.998459219932556	14.83370117516415	3.49933060730269e-74	BZ	BZ.86_6	1
YNR051C_S338	YNR051C	BRE5	S338	S	338	0.868927597999573	17.024998220766285	3.49933060730269e-74	BZ	BZ.86_6	1
YNR051C_S282	YNR051C	BRE5	S282	S	282	1	15.75637823301554	3.49933060730269e-74	BZ	BZ.86_6	2
YNR051C_S187	YNR051C	BRE5	S187	S	187	1	13.195886108143004	3.49933060730269e-74	BZ	BZ.86_6	1
YNR052C_S39	YNR052C	POP2	S39	S	39	1	19.69028296823739	3.8339760356924905e-61	BZ	BZ.86_6	4
YNR052C_Y38	YNR052C	POP2	Y38	Y	38	1	15.057371206055832	3.8339760356924905e-61	BZ	BZ.86_6	1
YNR053C_S60	YNR053C	NOG2	S60	S	60	1	17.010753624512166	4.28105912879535e-49	BZ	BZ.86_6	1
YNR053C_S85	YNR053C	NOG2	S85	S	85	1	13.629498491871235	4.28105912879535e-49	BZ	BZ.86_6	2
YOL002C_S10	YOL002C	IZH2	S10	S	10	0.999997794628143	13.896382931908809	2.16480371955736e-14	BZ	BZ.86_6	1
YOL004W_T309	YOL004W	SIN3	T309	T	309	0.967365145683289	13.935651966514037	7.13939151487475e-45	BZ	BZ.86_6	1
YOL004W_S316	YOL004W	SIN3	S316	S	316	0.999979436397552	17.423362947481777	7.13939151487475e-45	BZ	BZ.86_6	4
YOL004W_S318	YOL004W	SIN3	S318	S	318	0.994579970836639	10.527951850644678	7.13939151487475e-45	BZ	BZ.86_6	1
YOL004W_S209	YOL004W	SIN3	S209	S	209	0.999994933605194	15.717877377961134	7.13939151487475e-45	BZ	BZ.86_6	1
YOL004W_S1046	YOL004W	SIN3	S1046	S	1046	0.999999940395355	15.368308706341358	7.13939151487475e-45	BZ	BZ.86_6	2
YOL004W_S10	YOL004W	SIN3	S10	S	10	0.850038349628448	12.86053284005233	7.13939151487475e-45	BZ	BZ.86_6	1
YOL004W_S12	YOL004W	SIN3	S12	S	12	0.992061257362366	13.834247585768008	7.13939151487475e-45	BZ	BZ.86_6	1
YOL004W_S1483	YOL004W	SIN3	S1483	S	1483	0.9957195520401	14.118253812957882	7.13939151487475e-45	BZ	BZ.86_6	2
YOL006C_S49	YOL006C	TOP1	S49	S	49	1	18.81498676642681	8.36505371726319e-72	BZ	BZ.86_6	4
YOL006C_S76	YOL006C	TOP1	S76	S	76	1	18.89863077878699	8.36505371726319e-72	BZ	BZ.86_6	7
YOL006C_S73	YOL006C	TOP1	S73	S	73	0.91589772701263406	15.132194868340532	8.36505371726319e-72	BZ	BZ.86_6	1
YOL006C_S72	YOL006C	TOP1	S72	S	72	0.888040482997894	15.132194868340532	8.36505371726319e-72	BZ	BZ.86_6	1
YOL006C_S71	YOL006C	TOP1	S71	S	71	0.888040482997894	15.132194868340532	8.36505371726319e-72	BZ	BZ.86_6	1
YOL006C_S15	YOL006C	TOP1	S15	S	15	1	18.33272834435343	8.36505371726319e-72	BZ	BZ.86_6	2
YOL006C_S14	YOL006C	TOP1	S14	S	14	1	18.33272834435343	8.36505371726319e-72	BZ	BZ.86_6	2
YOL007C_S330	YOL007C	CSI2	S330	S	330	1	14.865011415918786	3.71478145412322e-15	BZ	BZ.86_6	1
YOL013C_S475	YOL013C	HRD1	S475	S	475	0.983803391456604	17.286876136690438	9.68763772955623e-50	BZ	BZ.86_6	1
YOL016C_T406	YOL016C	CMK2	T406	T	406	0.999425411224365	12.04359325317725	6.2501708177434e-19	BZ	BZ.86_6	1
YOL019W_S224	YOL019W	YOL019W	S224	S	224	1	16.259011821234907	2.5342669304507495e-26	BZ	BZ.86_6	5
YOL019W_S232	YOL019W	YOL019W	S232	S	232	1	15.44088720601624	2.5342669304507495e-26	BZ	BZ.86_6	2
YOL019W_S311	YOL019W	YOL019W	S311	S	311	0.99345451593399	12.14321910594179	2.5342669304507495e-26	BZ	BZ.86_6	1
YOL019W_Y310	YOL019W	YOL019W	Y310	Y	310	0.999976396560669	10.332289960021344	2.5342669304507495e-26	BZ	BZ.86_6	1
YOL019W_S337	YOL019W	YOL019W	S337	S	337	0.99265193939209	12.058830930850329	2.5342669304507495e-26	BZ	BZ.86_6	1
YOL019W_T336	YOL019W	YOL019W	T336	T	336	0.792699038982391	12.058830930850329	2.5342669304507495e-26	BZ	BZ.86_6	1
YOL019W_S255	YOL019W	YOL019W	S255	S	255	1	15.134529576647411	2.5342669304507495e-26	BZ	BZ.86_6	1
YOL022C_S151	YOL022C	TSR4	S151	S	151	0.999128222465515	16.59217957073897	1.00234355229368e-37	BZ	BZ.86_6	2
YOL022C_S144	YOL022C	TSR4	S144	S	144	0.998022019863129	15.27832709819143	1.00234355229368e-37	BZ	BZ.86_6	2
YOL022C_Y17	YOL022C	TSR4	Y17	Y	17	0.971772789955139	11.398839965766664	1.00234355229368e-37	BZ	BZ.86_6	1
YOL022C_S10	YOL022C	TSR4	S10	S	10	0.92679250240325906	11.398839965766664	1.00234355229368e-37	BZ	BZ.86_6	1
YOL036W_S622	YOL036W	YOL036W	S622	S	622	1	14.741001958172925	5.0647889813134704e-68	BZ	BZ.86_6	1
YOL036W_S621	YOL036W	YOL036W	S621	S	621	1	18.06546744154008	5.0647889813134704e-68	BZ	BZ.86_6	2
YOL036W_T620	YOL036W	YOL036W	T620	T	620	1	18.06546744154008	5.0647889813134704e-68	BZ	BZ.86_6	2
YOL036W_S547	YOL036W	YOL036W	S547	S	547	1	16.559608693379854	5.0647889813134704e-68	BZ	BZ.86_6	3
YOL036W_T545	YOL036W	YOL036W	T545	T	545	1	14.906176783278768	5.0647889813134704e-68	BZ	BZ.86_6	1
YOL036W_S540	YOL036W	YOL036W	S540	S	540	0.993856012821198	12.76890155161234	5.0647889813134704e-68	BZ	BZ.86_6	1
YOL036W_S535	YOL036W	YOL036W	S535	S	535	0.99907386302948	13.688328094026229	5.0647889813134704e-68	BZ	BZ.86_6	1
YOL036W_S7	YOL036W	YOL036W	S7	S	7	1	16.411510243380164	5.0647889813134704e-68	BZ	BZ.86_6	4
YOL036W_S6	YOL036W	YOL036W	S6	S	6	1	13.637991952139563	5.0647889813134704e-68	BZ	BZ.86_6	1
YOL036W_S371	YOL036W	YOL036W	S371	S	371	0.999255895614624	17.994566153046883	5.0647889813134704e-68	BZ	BZ.86_6	2
YOL036W_T353	YOL036W	YOL036W	T353	T	353	1	15.86863695496493	5.0647889813134704e-68	BZ	BZ.86_6	1
YOL036W_S316	YOL036W	YOL036W	S316	S	316	0.99950498342514	13.986471233735324	5.0647889813134704e-68	BZ	BZ.86_6	1
YOL036W_S606	YOL036W	YOL036W	S606	S	606	1	16.79640290548368	5.0647889813134704e-68	BZ	BZ.86_6	2
YOL036W_S104	YOL036W	YOL036W	S104	S	104	0.99993622303009	11.794623860040868	5.0647889813134704e-68	BZ	BZ.86_6	1
YOL036W_T101	YOL036W	YOL036W	T101	T	101	0.972042441368103	11.794623860040868	5.0647889813134704e-68	BZ	BZ.86_6	1
YOL036W_S583	YOL036W	YOL036W	S583	S	583	0.99999988079071	14.72350048735547	5.0647889813134704e-68	BZ	BZ.86_6	1
YOL038W_T60	YOL038W	PRE6	T60	T	60	0.995281636714935	13.396320308004238	2.7957811304874e-6	BZ	BZ.86_6	1
YOL039W_S79	YOL039W	RPP2A	S79	S	79	1	21.98586479502216	3.5895382443902395e-114	BZ	BZ.86_6	5
YOL039W_S96	YOL039W	RPP2A	S96	S	96	1	23.637975336874508	3.5895382443902395e-114	BZ	BZ.86_6	6
YOL039W_S71	YOL039W	RPP2A	S71	S	71	1	14.852066250019169	3.5895382443902395e-114	BZ	BZ.86_6	2
YOL039W_S49	YOL039W	RPP2A	S49	S	49	0.999996662139893	14.462239889460005	3.5895382443902395e-114	BZ	BZ.86_6	1
YOL040C_S2	YOL040C	RPS15	S2	S	2	1	13.786952471898656	7.983928644427348e-28	BZ	BZ.86_6	1
YOL040C_S29	YOL040C	RPS15	S29	S	29	0.952303171157837	10.776752959039746	7.983928644427348e-28	BZ	BZ.86_6	1
YOL041C_S184	YOL041C	NOP12	S184	S	184	1	21.11960997771701	5.18064687527831e-59	BZ	BZ.86_6	8
YOL041C_T181	YOL041C	NOP12	T181	T	181	0.995694100856781	13.535417567222536	5.18064687527831e-59	BZ	BZ.86_6	1
YOL041C_S212	YOL041C	NOP12	S212	S	212	0.991410613059998	14.180663291355431	5.18064687527831e-59	BZ	BZ.86_6	1
YOL041C_S70	YOL041C	NOP12	S70	S	70	1	16.033550083526062	5.18064687527831e-59	BZ	BZ.86_6	3
YOL041C_T74	YOL041C	NOP12	T74	T	74	0.999914646148682	15.467724977536736	5.18064687527831e-59	BZ	BZ.86_6	2
YOL041C_S205	YOL041C	NOP12	S205	S	205	0.999597012996674	14.197764611208664	5.18064687527831e-59	BZ	BZ.86_6	1
YOL045W_S680	YOL045W	PSK2	S680	S	680	1	13.808365312737587	3.45719037213701e-49	BZ	BZ.86_6	1
YOL045W_T155	YOL045W	PSK2	T155	T	155	0.754677355289459	13.739143256621832	3.45719037213701e-49	BZ	BZ.86_6	1
YOL045W_S156	YOL045W	PSK2	S156	S	156	0.994813084602356	17.120847478669557	3.45719037213701e-49	BZ	BZ.86_6	1
YOL045W_T118	YOL045W	PSK2	T118	T	118	0.999994993209839	16.582210074644433	3.45719037213701e-49	BZ	BZ.86_6	1
YOL045W_S692	YOL045W	PSK2	S692	S	692	0.963775396347046	14.66756035895775	3.45719037213701e-49	BZ	BZ.86_6	1
YOL051W_T820	YOL051W	GAL11	T820	T	820	1	17.42596021731738	1.88370350976121e-67	BZ	BZ.86_6	2
YOL051W_T769	YOL051W	GAL11	T769	T	769	0.988599121570587	17.252316807435868	1.88370350976121e-67	BZ	BZ.86_6	4
YOL051W_S831	YOL051W	GAL11	S831	S	831	0.99985533952713	17.78398003246251	1.88370350976121e-67	BZ	BZ.86_6	3
YOL051W_S810	YOL051W	GAL11	S810	S	810	0.999999821186066	18.698345322451207	1.88370350976121e-67	BZ	BZ.86_6	3
YOL051W_S803	YOL051W	GAL11	S803	S	803	0.879842936992645	13.421028003816687	1.88370350976121e-67	BZ	BZ.86_6	1
YOL051W_S1034	YOL051W	GAL11	S1034	S	1034	1	18.79944816693512	1.88370350976121e-67	BZ	BZ.86_6	8
YOL051W_S985	YOL051W	GAL11	S985	S	985	0.999913334846497	18.062603043241246	1.88370350976121e-67	BZ	BZ.86_6	1
YOL051W_S1008	YOL051W	GAL11	S1008	S	1008	0.999981939792633	11.198291376955437	1.88370350976121e-67	BZ	BZ.86_6	1
YOL051W_S1003	YOL051W	GAL11	S1003	S	1003	1	15.223328729743372	1.88370350976121e-67	BZ	BZ.86_6	5
YOL051W_S1018	YOL051W	GAL11	S1018	S	1018	0.999952077865601	15.554127743357048	1.88370350976121e-67	BZ	BZ.86_6	4
YOL051W_S1012	YOL051W	GAL11	S1012	S	1012	0.982863426208496	13.804670919455576	1.88370350976121e-67	BZ	BZ.86_6	1
YOL051W_S730	YOL051W	GAL11	S730	S	730	0.990916848182678	15.532041079892462	1.88370350976121e-67	BZ	BZ.86_6	2
YOL051W_S957	YOL051W	GAL11	S957	S	957	0.840052366256714	10.616954153655572	1.88370350976121e-67	BZ	BZ.86_6	1
YOL051W_T793	YOL051W	GAL11	T793	T	793	1	13.045003536453356	1.88370350976121e-67	BZ	BZ.86_6	1
YOL051W_S789	YOL051W	GAL11	S789	S	789	1	13.045003536453356	1.88370350976121e-67	BZ	BZ.86_6	1
YOL051W_S783	YOL051W	GAL11	S783	S	783	1	15.574344145007244	1.88370350976121e-67	BZ	BZ.86_6	2
YOL051W_S13	YOL051W	GAL11	S13	S	13	0.996909201145172	14.948657146977425	1.88370350976121e-67	BZ	BZ.86_6	1
YOL051W_T11	YOL051W	GAL11	T11	T	11	0.996909201145172	14.948657146977425	1.88370350976121e-67	BZ	BZ.86_6	1
YOL051W_T163	YOL051W	GAL11	T163	T	163	1	11.97327480549914	1.88370350976121e-67	BZ	BZ.86_6	1
YOL054W_S403	YOL054W	PSH1	S403	S	403	1	18.292448126084206	7.03755642447147e-73	BZ	BZ.86_6	3
YOL054W_S143	YOL054W	PSH1	S143	S	143	1	19.858242049369775	7.03755642447147e-73	BZ	BZ.86_6	2
YOL054W_T310	YOL054W	PSH1	T310	T	310	1	17.09143286836818	7.03755642447147e-73	BZ	BZ.86_6	3
YOL054W_S191	YOL054W	PSH1	S191	S	191	0.999999701976776	13.820939024652793	7.03755642447147e-73	BZ	BZ.86_6	1
YOL054W_T382	YOL054W	PSH1	T382	T	382	1	9.302533577946418	7.03755642447147e-73	BZ	BZ.86_6	1
YOL059W_S75	YOL059W	GPD2	S75	S	75	1	20.44644397104832	4.51157584893566e-82	BZ	BZ.86_6	10
YOL059W_S72	YOL059W	GPD2	S72	S	72	1	21.573470793707788	4.51157584893566e-82	BZ	BZ.86_6	10
YOL059W_S70	YOL059W	GPD2	S70	S	70	0.821082711219788	17.753483961363887	4.51157584893566e-82	BZ	BZ.86_6	1
YOL060C_S603	YOL060C	MAM3	S603	S	603	0.993139863014221	16.059614977287513	3.0655258412141502e-46	BZ	BZ.86_6	1
YOL060C_S562	YOL060C	MAM3	S562	S	562	0.949113368988037	12.351576534862357	3.0655258412141502e-46	BZ	BZ.86_6	1
YOL060C_S688	YOL060C	MAM3	S688	S	688	0.929998815059662	12.82350454824664	3.0655258412141502e-46	BZ	BZ.86_6	1
YOL060C_S475	YOL060C	MAM3	S475	S	475	0.999981641769409	16.189643858344247	3.0655258412141502e-46	BZ	BZ.86_6	1
YOL060C_T617	YOL060C	MAM3	T617	T	617	1	15.915043676022549	3.0655258412141502e-46	BZ	BZ.86_6	4
YOL060C_S614	YOL060C	MAM3	S614	S	614	1	15.770987037638356	3.0655258412141502e-46	BZ	BZ.86_6	3
YOL060C_S435	YOL060C	MAM3	S435	S	435	0.967090845108032	12.773058297966305	3.0655258412141502e-46	BZ	BZ.86_6	1
YOL060C_S439	YOL060C	MAM3	S439	S	439	0.999640047550201	17.086337426483368	3.0655258412141502e-46	BZ	BZ.86_6	2
YOL060C_S538	YOL060C	MAM3	S538	S	538	0.97339802980423	11.645844275188946	3.0655258412141502e-46	BZ	BZ.86_6	1
YOL060C_S657	YOL060C	MAM3	S657	S	657	0.873005747795105	12.636937374967005	3.0655258412141502e-46	BZ	BZ.86_6	1
YOL060C_S637	YOL060C	MAM3	S637	S	637	1	15.384034301441126	3.0655258412141502e-46	BZ	BZ.86_6	1
YOL061W_T127	YOL061W	PRS5	T127	T	127	0.99999988079071	16.15949873636723	1.5337923757125702e-67	BZ	BZ.86_6	2
YOL061W_S123	YOL061W	PRS5	S123	S	123	0.999999523162842	15.87397788300316	1.5337923757125702e-67	BZ	BZ.86_6	1
YOL061W_S332	YOL061W	PRS5	S332	S	332	0.999993145465851	14.94929487651999	1.5337923757125702e-67	BZ	BZ.86_6	2
YOL061W_S364	YOL061W	PRS5	S364	S	364	0.999080657958984	13.606421338973083	1.5337923757125702e-67	BZ	BZ.86_6	1
YOL062C_S181	YOL062C	APM4	S181	S	181	0.915780484676361	13.012850884336226	5.1072371324746e-70	BZ	BZ.86_6	1
YOL062C_S179	YOL062C	APM4	S179	S	179	0.975206851959229	16.336045864256405	5.1072371324746e-70	BZ	BZ.86_6	1
YOL062C_S180	YOL062C	APM4	S180	S	180	0.991836369037628	13.012850884336226	5.1072371324746e-70	BZ	BZ.86_6	1
YOL067C_S163	YOL067C	RTG1	S163	S	163	0.965511202812195	16.776286312273637	1.94466832902163e-55	BZ	BZ.86_6	2
YOL067C_S12	YOL067C	RTG1	S12	S	12	0.952021658420563	15.35824734650994	1.94466832902163e-55	BZ	BZ.86_6	2
YOL067C_S2	YOL067C	RTG1	S2	S	2	0.992610931396484	18.213761124916427	1.94466832902163e-55	BZ	BZ.86_6	3
YOL067C_S3	YOL067C	RTG1	S3	S	3	0.995928525924683	19.16356169310416	1.94466832902163e-55	BZ	BZ.86_6	4
YOL067C_T60	YOL067C	RTG1	T60	T	60	0.882782757282257	14.042450233566528	1.94466832902163e-55	BZ	BZ.86_6	1
YOL070C_S194	YOL070C	NBA1	S194	S	194	1	18.27868515979571	3.56997241957516e-70	BZ	BZ.86_6	1
YOL070C_S38	YOL070C	NBA1	S38	S	38	0.999999344348907	19.420408685470715	3.56997241957516e-70	BZ	BZ.86_6	1
YOL070C_S66	YOL070C	NBA1	S66	S	66	1	18.52347594474959	3.56997241957516e-70	BZ	BZ.86_6	1
YOL070C_S138	YOL070C	NBA1	S138	S	138	1	13.75539701915728	3.56997241957516e-70	BZ	BZ.86_6	1
YOL070C_S204	YOL070C	NBA1	S204	S	204	0.956224501132965	13.088802901258708	3.56997241957516e-70	BZ	BZ.86_6	1
YOL070C_S205	YOL070C	NBA1	S205	S	205	0.980050563812256	13.109696370509608	3.56997241957516e-70	BZ	BZ.86_6	1
YOL070C_T373	YOL070C	NBA1	T373	T	373	1	13.804597941201706	3.56997241957516e-70	BZ	BZ.86_6	1
YOL070C_T403	YOL070C	NBA1	T403	T	403	0.999997198581696	13.923246039028111	3.56997241957516e-70	BZ	BZ.86_6	1
YOL070C_Y396	YOL070C	NBA1	Y396	Y	396	0.999997198581696	13.923246039028111	3.56997241957516e-70	BZ	BZ.86_6	1
YOL075C_S985	YOL075C	YOL075C	S985	S	985	0.97287791967392	14.720386572088133	4.840355376739361e-15	BZ	BZ.86_6	1
YOL075C_T11	YOL075C	YOL075C	T11	T	11	0.999875485897064	13.757942041170384	4.840355376739361e-15	BZ	BZ.86_6	2
YOL077C_S285	YOL077C	BRX1	S285	S	285	1	12.60458424947558	3.614152310173099e-26	BZ	BZ.86_6	1
YOL078W_S433	YOL078W	AVO1	S433	S	433	0.999998092651367	15.54513127359492	3.2612776690274696e-20	BZ	BZ.86_6	2
YOL078W_S345	YOL078W	AVO1	S345	S	345	0.997133016586304	13.20118138095667	3.2612776690274696e-20	BZ	BZ.86_6	1
YOL078W_S142	YOL078W	AVO1	S142	S	142	0.993872046470642	14.251739248963322	3.2612776690274696e-20	BZ	BZ.86_6	1
YOL078W_S144	YOL078W	AVO1	S144	S	144	0.86832058429718	14.251739248963322	3.2612776690274696e-20	BZ	BZ.86_6	1
YOL078W_S317	YOL078W	AVO1	S317	S	317	0.999974131584167	13.583055220333373	3.2612776690274696e-20	BZ	BZ.86_6	1
YOL078W_S315	YOL078W	AVO1	S315	S	315	0.999904096126556	13.583055220333373	3.2612776690274696e-20	BZ	BZ.86_6	1
YOL078W_S588	YOL078W	AVO1	S588	S	588	0.999958038330078	13.297622724377668	3.2612776690274696e-20	BZ	BZ.86_6	1
YOL078W_S65	YOL078W	AVO1	S65	S	65	0.998798191547394	13.990708454095149	3.2612776690274696e-20	BZ	BZ.86_6	2
YOL078W_S414	YOL078W	AVO1	S414	S	414	0.948138535022736	12.36318840171202	3.2612776690274696e-20	BZ	BZ.86_6	1
YOL078W_S364	YOL078W	AVO1	S364	S	364	0.973415732383728	10.707248984797312	3.2612776690274696e-20	BZ	BZ.86_6	1
YOL078W_S562	YOL078W	AVO1	S562	S	562	0.77388596534729	10.109454376191788	3.2612776690274696e-20	BZ	BZ.86_6	1
YOL078W_T560	YOL078W	AVO1	T560	T	560	0.766574084758759	10.109454376191788	3.2612776690274696e-20	BZ	BZ.86_6	1
YOL081W_S871	YOL081W	IRA2	S871	S	871	0.997951865196228	17.57039333419823	1.91446334203671e-54	BZ	BZ.86_6	1
YOL081W_S631	YOL081W	IRA2	S631	S	631	0.999999403953552	15.554453300198682	1.91446334203671e-54	BZ	BZ.86_6	2
YOL081W_S928	YOL081W	IRA2	S928	S	928	0.999672591686249	15.820601735508156	1.91446334203671e-54	BZ	BZ.86_6	1
YOL081W_S1018	YOL081W	IRA2	S1018	S	1018	1	15.073970673932264	1.91446334203671e-54	BZ	BZ.86_6	1
YOL081W_Y1017	YOL081W	IRA2	Y1017	Y	1017	0.998215019702911	10.091514155667056	1.91446334203671e-54	BZ	BZ.86_6	1
YOL081W_S1021	YOL081W	IRA2	S1021	S	1021	0.982465028762817	10.091514155667056	1.91446334203671e-54	BZ	BZ.86_6	1
YOL081W_S967	YOL081W	IRA2	S967	S	967	0.924175441265106	14.539044154868613	1.91446334203671e-54	BZ	BZ.86_6	1
YOL082W_S136	YOL082W	ATG19	S136	S	136	1	13.95319099023903	1.6581322785778e-14	BZ	BZ.86_6	2
YOL082W_S243	YOL082W	ATG19	S243	S	243	0.923538506031036	11.982992616884117	1.6581322785778e-14	BZ	BZ.86_6	1
YOL082W_T250	YOL082W	ATG19	T250	T	250	0.789272844791412	11.982992616884117	1.6581322785778e-14	BZ	BZ.86_6	1
YOL086C_S316	YOL086C	ADH1	S316	S	316	1	17.838113707574195	1.39559758490476e-81	BZ	BZ.86_6	3
YOL086C_S288	YOL086C	ADH1	S288	S	288	0.996899545192719	15.399338242466705	1.39559758490476e-81	BZ	BZ.86_6	1
YOL086C_S290	YOL086C	ADH1	S290	S	290	0.999998688697815	15.88795297723751	1.39559758490476e-81	BZ	BZ.86_6	1
YOL086C_S294	YOL086C	ADH1	S294	S	294	0.997568905353546	14.577841479279552	1.39559758490476e-81	BZ	BZ.86_6	1
YOL086C_S2	YOL086C	ADH1	S2	S	2	1	17.225920327664824	1.39559758490476e-81	BZ	BZ.86_6	2
YOL086C_T6	YOL086C	ADH1	T6	T	6	0.967468619346619	13.712198825789963	1.39559758490476e-81	BZ	BZ.86_6	2
YOL086C_S324	YOL086C	ADH1	S324	S	324	0.999899387359619	14.13535915861781	1.39559758490476e-81	BZ	BZ.86_6	1
YOL086C_T302	YOL086C	ADH1	T302	T	302	1	12.793415154106434	1.39559758490476e-81	BZ	BZ.86_6	1
YOL087C_S668	YOL087C	YOL087C	S668	S	668	0.992993652820587	12.311849713460038	2.45715120900413e-35	BZ	BZ.86_6	1
YOL087C_T774	YOL087C	YOL087C	T774	T	774	0.919652044773102	12.540518620319132	2.45715120900413e-35	BZ	BZ.86_6	1
YOL087C_S771	YOL087C	YOL087C	S771	S	771	0.919652044773102	12.540518620319132	2.45715120900413e-35	BZ	BZ.86_6	1
YOL089C_T43	YOL089C	HAL9	T43	T	43	1	15.658100634820231	9.228979011586968e-54	BZ	BZ.86_6	2
YOL089C_Y8	YOL089C	HAL9	Y8	Y	8	0.999686062335968	15.035320396504638	9.228979011586968e-54	BZ	BZ.86_6	2
YOL090W_S206	YOL090W	MSH2	S206	S	206	0.999911606311798	19.484716908490245	3.19015031793729e-16	BZ	BZ.86_6	1
YOL092W_S147	YOL092W	YPQ1	S147	S	147	1	17.12799234596151	1.8660690955269198e-23	BZ	BZ.86_6	3
YOL093W_S2	YOL093W	TRM10	S2	S	2	1	15.598747557400731	1.08562418636007e-36	BZ	BZ.86_6	3
YOL093W_S283	YOL093W	TRM10	S283	S	283	1	11.840291039608976	1.08562418636007e-36	BZ	BZ.86_6	1
YOL093W_T16	YOL093W	TRM10	T16	T	16	0.999998450279236	13.298651804334382	1.08562418636007e-36	BZ	BZ.86_6	1
YOL097C_S2	YOL097C	WRS1	S2	S	2	0.999995052814484	13.526038875024904	2.1403114422592897e-30	BZ	BZ.86_6	1
YOL100W_S619	YOL100W	PKH2	S619	S	619	1	17.02455184706211	7.43646647041966e-41	BZ	BZ.86_6	3
YOL100W_S348	YOL100W	PKH2	S348	S	348	0.835560917854309	14.689926256089848	7.43646647041966e-41	BZ	BZ.86_6	1
YOL100W_S610	YOL100W	PKH2	S610	S	610	0.97574657201767	11.20418787523058	7.43646647041966e-41	BZ	BZ.86_6	1
YOL100W_S138	YOL100W	PKH2	S138	S	138	0.99999988079071	15.931884711396808	7.43646647041966e-41	BZ	BZ.86_6	3
YOL100W_S992	YOL100W	PKH2	S992	S	992	0.976093232631683	11.281374785234156	7.43646647041966e-41	BZ	BZ.86_6	1
YOL100W_S990	YOL100W	PKH2	S990	S	990	0.976093232631683	11.281374785234156	7.43646647041966e-41	BZ	BZ.86_6	1
YOL100W_T74	YOL100W	PKH2	T74	T	74	0.999956846237183	14.895678515721512	7.43646647041966e-41	BZ	BZ.86_6	2
YOL100W_S1009	YOL100W	PKH2	S1009	S	1009	0.875511169433594	11.508759211908217	7.43646647041966e-41	BZ	BZ.86_6	1
YOL102C_S19	YOL102C	TPT1	S19	S	19	0.994394898414612	11.809857196043671	3.1459156536513e-6	BZ	BZ.86_6	1
YOL103W_T603	YOL103W	ITR2	T603	T	603	0.999976396560669	13.695560015584071	5.50696905467284e-5	BZ	BZ.86_6	1
YOL103W-B_Y9	YOL103W-B	TY1B-OL	Y9	Y	9	1	18.92053139325407	1.61732548710229e-62	BZ	BZ.86_6	8
YOL103W-B_S3	YOL103W-B	TY1B-OL	S3	S	3	0.999999403953552	16.26216356384445	1.61732548710229e-62	BZ	BZ.86_6	4
YOL103W-B_S16	YOL103W-B	TY1B-OL	S16	S	16	0.985576093196869	15.90633143234498	1.61732548710229e-62	BZ	BZ.86_6	2
YOL103W-B_S7	YOL103W-B	TY1B-OL	S7	S	7	0.99999988079071	18.294991691463323	1.61732548710229e-62	BZ	BZ.86_6	5
YOL103W-B_S13	YOL103W-B	TY1B-OL	S13	S	13	0.999992668628693	14.269103504942466	1.61732548710229e-62	BZ	BZ.86_6	3
YOL109W_T10	YOL109W	ZEO1	T10	T	10	1	15.396318384702278	2.8765574589008895e-104	BZ	BZ.86_6	2
YOL109W_S2	YOL109W	ZEO1	S2	S	2	1	20.155870681861657	2.8765574589008895e-104	BZ	BZ.86_6	6
YOL109W_S25	YOL109W	ZEO1	S25	S	25	1	20.147686246470343	2.8765574589008895e-104	BZ	BZ.86_6	7
YOL109W_T22	YOL109W	ZEO1	T22	T	22	1	11.626879495126383	2.8765574589008895e-104	BZ	BZ.86_6	1
YOL109W_S89	YOL109W	ZEO1	S89	S	89	1	16.544609126780454	2.8765574589008895e-104	BZ	BZ.86_6	5
YOL109W_S85	YOL109W	ZEO1	S85	S	85	1	11.69155478126312	2.8765574589008895e-104	BZ	BZ.86_6	1
YOL109W_S40	YOL109W	ZEO1	S40	S	40	1	21.973798918028223	2.8765574589008895e-104	BZ	BZ.86_6	9
YOL109W_T49	YOL109W	ZEO1	T49	T	49	1	20.626217325302846	2.8765574589008895e-104	BZ	BZ.86_6	13
YOL111C_S2	YOL111C	MDY2	S2	S	2	0.90124928951263406	15.94124685064724	1.722185709626e-54	BZ	BZ.86_6	1
YOL116W_S231	YOL116W	MSN1	S231	S	231	1	13.566182205487031	1.78366621429785e-27	BZ	BZ.86_6	1
YOL116W_S247	YOL116W	MSN1	S247	S	247	0.999996602535248	14.385563122120692	1.78366621429785e-27	BZ	BZ.86_6	1
YOL119C_S80	YOL119C	MCH4	S80	S	80	1	14.550670514445851	2.249318411168919e-43	BZ	BZ.86_6	2
YOL119C_T76	YOL119C	MCH4	T76	T	76	1	14.550670514445851	2.249318411168919e-43	BZ	BZ.86_6	2
YOL122C_S24	YOL122C	SMF1	S24	S	24	1	13.19434636719487	1.46280276350346e-5	BZ	BZ.86_6	1
YOL123W_S462	YOL123W	HRP1	S462	S	462	1	18.09633077034782	1.09213572416275e-55	BZ	BZ.86_6	2
YOL123W_S460	YOL123W	HRP1	S460	S	460	0.997293591499329	11.922930793455125	1.09213572416275e-55	BZ	BZ.86_6	1
YOL123W_S3	YOL123W	HRP1	S3	S	3	1	16.68001271425682	1.09213572416275e-55	BZ	BZ.86_6	4
YOL123W_S2	YOL123W	HRP1	S2	S	2	1	16.68001271425682	1.09213572416275e-55	BZ	BZ.86_6	4
YOL123W_Y12	YOL123W	HRP1	Y12	Y	12	1	13.124814491928216	1.09213572416275e-55	BZ	BZ.86_6	1
YOL125W_S275	YOL125W	TRM13	S275	S	275	0.870977103710175	15.071045414302846	4.55679684008914e-17	BZ	BZ.86_6	1
YOL125W_S272	YOL125W	TRM13	S272	S	272	0.842167675495148	15.071045414302846	4.55679684008914e-17	BZ	BZ.86_6	1
YOL127W_Y123	YOL127W	RPL25	Y123	Y	123	0.999997675418854	14.975748947320229	4.62375888333932e-32	BZ	BZ.86_6	1
YOL128C_Y208	YOL128C	YGK3	Y208	Y	208	0.999965727329254	14.592573875567323	1.0779567288750902e-9	BZ	BZ.86_6	1
YOL129W_S8	YOL129W	VPS68	S8	S	8	1	18.591979139111015	1.23028404231732e-44	BZ	BZ.86_6	6
YOL130W_T179	YOL130W	ALR1	T179	T	179	0.942798435688019	14.859224347672804	4.2621372893356e-45	BZ	BZ.86_6	1
YOL130W_S15	YOL130W	ALR1	S15	S	15	0.999882221221924	13.65418315649143	4.2621372893356e-45	BZ	BZ.86_6	2
YOL130W_S847	YOL130W	ALR1	S847	S	847	0.999222934246063	11.430174775381444	4.2621372893356e-45	BZ	BZ.86_6	1
YOL130W_S844	YOL130W	ALR1	S844	S	844	0.986231088638306	11.430174775381444	4.2621372893356e-45	BZ	BZ.86_6	1
YOL130W_S236	YOL130W	ALR1	S236	S	236	0.999998927116394	15.25720826954189	4.2621372893356e-45	BZ	BZ.86_6	3
YOL130W_S185	YOL130W	ALR1	S185	S	185	0.997948825359344	17.181182303843126	4.2621372893356e-45	BZ	BZ.86_6	3
YOL130W_S188	YOL130W	ALR1	S188	S	188	0.998159050941467	13.389352701103816	4.2621372893356e-45	BZ	BZ.86_6	1
YOL130W_S233	YOL130W	ALR1	S233	S	233	0.992343068122864	14.800585292766511	4.2621372893356e-45	BZ	BZ.86_6	3
YOL130W_S820	YOL130W	ALR1	S820	S	820	1	14.752812519855013	4.2621372893356e-45	BZ	BZ.86_6	2
YOL130W_S817	YOL130W	ALR1	S817	S	817	1	14.915419798727712	4.2621372893356e-45	BZ	BZ.86_6	2
YOL130W_S357	YOL130W	ALR1	S357	S	357	0.99999874830246	12.379889620968026	4.2621372893356e-45	BZ	BZ.86_6	1
YOL130W_S220	YOL130W	ALR1	S220	S	220	0.937481701374054	11.46488934650449	4.2621372893356e-45	BZ	BZ.86_6	1
YOL130W_S214	YOL130W	ALR1	S214	S	214	0.955331325531006	14.511427295380363	4.2621372893356e-45	BZ	BZ.86_6	1
YOL130W_S221	YOL130W	ALR1	S221	S	221	0.994720876216888	11.46488934650449	4.2621372893356e-45	BZ	BZ.86_6	1
YOL130W_S255	YOL130W	ALR1	S255	S	255	0.999829828739166	12.150520824762053	4.2621372893356e-45	BZ	BZ.86_6	1
YOL130W_S19	YOL130W	ALR1	S19	S	19	0.999713599681854	14.379963819509442	4.2621372893356e-45	BZ	BZ.86_6	1
YOL130W_S311	YOL130W	ALR1	S311	S	311	0.999977469444275	14.058034995160613	4.2621372893356e-45	BZ	BZ.86_6	1
YOL135C_S216	YOL135C	MED7	S216	S	216	0.890223979949951	12.694545699808907	1.28319296827674e-5	BZ	BZ.86_6	1
YOL137W_S41	YOL137W	BSC6	S41	S	41	1	17.9449159473214	1.60438532266117e-70	BZ	BZ.86_6	4
YOL137W_S37	YOL137W	BSC6	S37	S	37	1	17.85644422368936	1.60438532266117e-70	BZ	BZ.86_6	3
YOL138C_S1089	YOL138C	RTC1	S1089	S	1089	0.999968588352203	15.16054850943801	4.44572012019919e-46	BZ	BZ.86_6	2
YOL138C_Y1085	YOL138C	RTC1	Y1085	Y	1085	0.783997535705566	12.252496677876868	4.44572012019919e-46	BZ	BZ.86_6	1
YOL138C_S950	YOL138C	RTC1	S950	S	950	1	12.741204462821855	4.44572012019919e-46	BZ	BZ.86_6	2
YOL138C_S946	YOL138C	RTC1	S946	S	946	1	10.494113426636144	4.44572012019919e-46	BZ	BZ.86_6	1
YOL138C_S11	YOL138C	RTC1	S11	S	11	0.99947714805603	16.498540827377358	4.44572012019919e-46	BZ	BZ.86_6	3
YOL138C_S2	YOL138C	RTC1	S2	S	2	0.947480022907257	14.366074789524806	4.44572012019919e-46	BZ	BZ.86_6	2
YOL138C_S1036	YOL138C	RTC1	S1036	S	1036	1	14.887379326692493	4.44572012019919e-46	BZ	BZ.86_6	1
YOL138C_S1123	YOL138C	RTC1	S1123	S	1123	1	16.323599801994874	4.44572012019919e-46	BZ	BZ.86_6	2
YOL139C_T22	YOL139C	CDC33	T22	T	22	0.999999940395355	18.647325100896595	4.60637283552405e-51	BZ	BZ.86_6	3
YOL139C_S15	YOL139C	CDC33	S15	S	15	1	17.448902831870935	4.60637283552405e-51	BZ	BZ.86_6	3
YOL139C_S2	YOL139C	CDC33	S2	S	2	1	16.75795594074217	4.60637283552405e-51	BZ	BZ.86_6	2
YOL139C_S28	YOL139C	CDC33	S28	S	28	1	17.248054837169448	4.60637283552405e-51	BZ	BZ.86_6	2
YOL139C_S30	YOL139C	CDC33	S30	S	30	1	13.20743148770297	4.60637283552405e-51	BZ	BZ.86_6	1
YOL141W_T6	YOL141W	PPM2	T6	T	6	1	21.29398462540841	5.102308219143839e-107	BZ	BZ.86_6	1
YOL141W_T5	YOL141W	PPM2	T5	T	5	1	21.29398462540841	5.102308219143839e-107	BZ	BZ.86_6	1
YOL142W_T17	YOL142W	RRP40	T17	T	17	0.999921321868896	18.439655249138095	4.5646177487761e-35	BZ	BZ.86_6	5
YOL142W_S10	YOL142W	RRP40	S10	S	10	0.998333990573883	12.826736142874914	4.5646177487761e-35	BZ	BZ.86_6	1
YOL144W_S370	YOL144W	NOP8	S370	S	370	1	17.642483828708247	7.801453513083548e-75	BZ	BZ.86_6	4
YOL144W_S268	YOL144W	NOP8	S268	S	268	1	17.517595053330247	7.801453513083548e-75	BZ	BZ.86_6	2
YOL145C_S1017	YOL145C	CTR9	S1017	S	1017	0.991167008876801	13.225147884727948	3.0231359860115e-28	BZ	BZ.86_6	1
YOL145C_S1054	YOL145C	CTR9	S1054	S	1054	1	19.904933103254532	3.0231359860115e-28	BZ	BZ.86_6	1
YOL145C_S1056	YOL145C	CTR9	S1056	S	1056	0.999973118305206	19.904933103254532	3.0231359860115e-28	BZ	BZ.86_6	1
YOL148C_S238	YOL148C	SPT20	S238	S	238	0.999999582767487	14.774756328765744	1.4759785906679198e-48	BZ	BZ.86_6	1
YOL148C_S446	YOL148C	SPT20	S446	S	446	1	11.749521814198232	1.4759785906679198e-48	BZ	BZ.86_6	1
YOL148C_T516	YOL148C	SPT20	T516	T	516	0.999980390071869	14.076917013578832	1.4759785906679198e-48	BZ	BZ.86_6	2
YOL149W_S82	YOL149W	DCP1	S82	S	82	0.930902779102325	12.547021715224036	4.057239523056079e-18	BZ	BZ.86_6	1
YOL158C_S16	YOL158C	ENB1	S16	S	16	0.997904360294342	14.14838513568226	0.00111032024481737	BZ	BZ.86_6	2
YOR001W_S645	YOR001W	RRP6	S645	S	645	0.999999940395355	14.56587699614891	2.58837921710213e-40	BZ	BZ.86_6	1
YOR001W_S119	YOR001W	RRP6	S119	S	119	0.967074632644653	16.661854829175066	2.58837921710213e-40	BZ	BZ.86_6	1
YOR001W_S107	YOR001W	RRP6	S107	S	107	0.815028131008148	10.11674446601788	2.58837921710213e-40	BZ	BZ.86_6	1
YOR001W_T520	YOR001W	RRP6	T520	T	520	0.982893705368042	10.90719554117829	2.58837921710213e-40	BZ	BZ.86_6	1
YOR004W_T192	YOR004W	UTP23	T192	T	192	0.941449820995331	11.503193385133162	9.1476975294987e-17	BZ	BZ.86_6	1
YOR006C_S289	YOR006C	TSR3	S289	S	289	0.99999988079071	15.806370733799058	1.97896451531887e-53	BZ	BZ.86_6	4
YOR006C_S286	YOR006C	TSR3	S286	S	286	0.999999701976776	15.004690507392006	1.97896451531887e-53	BZ	BZ.86_6	2
YOR007C_S52	YOR007C	SGT2	S52	S	52	1	10.901819640046137	7.7745998315033685e-56	BZ	BZ.86_6	1
YOR007C_T308	YOR007C	SGT2	T308	T	308	1	15.622022580498204	7.7745998315033685e-56	BZ	BZ.86_6	2
YOR007C_S294	YOR007C	SGT2	S294	S	294	1	9.2980776511833	7.7745998315033685e-56	BZ	BZ.86_6	1
YOR008C_T356	YOR008C	SLG1	T356	T	356	1	17.594915417329542	6.387423466710751e-68	BZ	BZ.86_6	2
YOR008C_S353	YOR008C	SLG1	S353	S	353	1	18.643973428559978	6.387423466710751e-68	BZ	BZ.86_6	4
YOR008C_S322	YOR008C	SLG1	S322	S	322	0.859894275665283	12.75104354233421	6.387423466710751e-68	BZ	BZ.86_6	1
YOR008C_S320	YOR008C	SLG1	S320	S	320	0.999876916408539	12.75104354233421	6.387423466710751e-68	BZ	BZ.86_6	1
YOR014W_T257	YOR014W	RTS1	T257	T	257	1	18.93712161318561	8.442772032933291e-47	BZ	BZ.86_6	4
YOR014W_T242	YOR014W	RTS1	T242	T	242	0.999997735023499	16.916185834657334	8.442772032933291e-47	BZ	BZ.86_6	4
YOR014W_S236	YOR014W	RTS1	S236	S	236	0.999662578105927	14.257787272554376	8.442772032933291e-47	BZ	BZ.86_6	2
YOR014W_S263	YOR014W	RTS1	S263	S	263	0.993980884552002	10.284224374691584	8.442772032933291e-47	BZ	BZ.86_6	1
YOR014W_S264	YOR014W	RTS1	S264	S	264	0.970701575279236	10.284224374691584	8.442772032933291e-47	BZ	BZ.86_6	1
YOR014W_S754	YOR014W	RTS1	S754	S	754	1	12.637325448580876	8.442772032933291e-47	BZ	BZ.86_6	1
YOR018W_S123	YOR018W	ROD1	S123	S	123	0.872782647609711	16.89023613131298	1.76888268409211e-60	BZ	BZ.86_6	1
YOR018W_S720	YOR018W	ROD1	S720	S	720	1	17.481385808734995	1.76888268409211e-60	BZ	BZ.86_6	2
YOR018W_S722	YOR018W	ROD1	S722	S	722	0.97582334280014	15.325956525441065	1.76888268409211e-60	BZ	BZ.86_6	2
YOR018W_S602	YOR018W	ROD1	S602	S	602	0.999996662139893	16.190082626401626	1.76888268409211e-60	BZ	BZ.86_6	2
YOR018W_S613	YOR018W	ROD1	S613	S	613	0.99999874830246	15.587547302489686	1.76888268409211e-60	BZ	BZ.86_6	1
YOR018W_S723	YOR018W	ROD1	S723	S	723	0.983705639839172	12.63259926822685	1.76888268409211e-60	BZ	BZ.86_6	1
YOR018W_S725	YOR018W	ROD1	S725	S	725	0.999975502490997	12.63259926822685	1.76888268409211e-60	BZ	BZ.86_6	1
YOR018W_S626	YOR018W	ROD1	S626	S	626	0.928054630756378	12.464081362170086	1.76888268409211e-60	BZ	BZ.86_6	1
YOR018W_S623	YOR018W	ROD1	S623	S	623	0.927566707134247	12.464081362170086	1.76888268409211e-60	BZ	BZ.86_6	1
YOR018W_S436	YOR018W	ROD1	S436	S	436	1	13.336866967295196	1.76888268409211e-60	BZ	BZ.86_6	2
YOR018W_S138	YOR018W	ROD1	S138	S	138	0.950888335704803	16.921346084784897	1.76888268409211e-60	BZ	BZ.86_6	2
YOR018W_S141	YOR018W	ROD1	S141	S	141	0.996570408344269	15.020386357957433	1.76888268409211e-60	BZ	BZ.86_6	2
YOR018W_S815	YOR018W	ROD1	S815	S	815	0.999983012676239	13.01753687615444	1.76888268409211e-60	BZ	BZ.86_6	1
YOR018W_S823	YOR018W	ROD1	S823	S	823	1	12.530871193477756	1.76888268409211e-60	BZ	BZ.86_6	1
YOR019W_S579	YOR019W	YOR019W	S579	S	579	0.999999940395355	17.75761482795409	0.00863321659554625	BZ	BZ.86_6	1
YOR020C_S31	YOR020C	HSP10	S31	S	31	0.999997973442078	15.892457627565978	1.27276507452324e-29	BZ	BZ.86_6	3
YOR020C_S7	YOR020C	HSP10	S7	S	7	0.971639752388	10.10709532001853	1.27276507452324e-29	BZ	BZ.86_6	1
YOR021C_S204	YOR021C	SFM1	S204	S	204	1	13.745765503235331	1.3150344122699898e-19	BZ	BZ.86_6	3
YOR021C_S207	YOR021C	SFM1	S207	S	207	1	15.589888000443295	1.3150344122699898e-19	BZ	BZ.86_6	3
YOR023C_S505	YOR023C	AHC1	S505	S	505	0.999993443489075	14.959989364313056	5.92443540114737e-21	BZ	BZ.86_6	2
YOR023C_S198	YOR023C	AHC1	S198	S	198	0.998634696006775	14.693205960593902	5.92443540114737e-21	BZ	BZ.86_6	2
YOR025W_S111	YOR025W	HST3	S111	S	111	1	12.919693111166996	7.901332898239601e-22	BZ	BZ.86_6	1
YOR025W_T380	YOR025W	HST3	T380	T	380	0.99918806552887	14.580636422887345	7.901332898239601e-22	BZ	BZ.86_6	1
YOR027W_S227	YOR027W	STI1	S227	S	227	1	13.370825006084385	1.05117999670457e-45	BZ	BZ.86_6	3
YOR028C_S196	YOR028C	CIN5	S196	S	196	0.999525189399719	14.14202212043025	1.1691775480398195e-43	BZ	BZ.86_6	1
YOR028C_S89	YOR028C	CIN5	S89	S	89	0.969635903835297	12.74189267959614	1.1691775480398195e-43	BZ	BZ.86_6	1
YOR028C_S99	YOR028C	CIN5	S99	S	99	0.999922573566437	16.14787213868612	1.1691775480398195e-43	BZ	BZ.86_6	2
YOR036W_S2	YOR036W	PEP12	S2	S	2	1	16.813289362166838	3.594030939911269e-40	BZ	BZ.86_6	4
YOR038C_T460	YOR038C	HIR2	T460	T	460	0.94406533241272	12.332284215483948	2.19193943940462e-6	BZ	BZ.86_6	1
YOR042W_T384	YOR042W	CUE5	T384	T	384	0.99248206615448	21.62516465327137	4.220916804205419e-85	BZ	BZ.86_6	3
YOR042W_S407	YOR042W	CUE5	S407	S	407	1	21.209224648528945	4.220916804205419e-85	BZ	BZ.86_6	12
YOR042W_S351	YOR042W	CUE5	S351	S	351	0.998431265354156	17.442874906888356	4.220916804205419e-85	BZ	BZ.86_6	2
YOR042W_S348	YOR042W	CUE5	S348	S	348	1	17.117733986549883	4.220916804205419e-85	BZ	BZ.86_6	1
YOR042W_T359	YOR042W	CUE5	T359	T	359	0.991938889026642	17.12334386801492	4.220916804205419e-85	BZ	BZ.86_6	1
YOR042W_T367	YOR042W	CUE5	T367	T	367	0.997040510177612	17.473046007791083	4.220916804205419e-85	BZ	BZ.86_6	1
YOR042W_T364	YOR042W	CUE5	T364	T	364	1	18.408292361553457	4.220916804205419e-85	BZ	BZ.86_6	3
YOR042W_T50	YOR042W	CUE5	T50	T	50	1	14.508922498384488	4.220916804205419e-85	BZ	BZ.86_6	3
YOR042W_S45	YOR042W	CUE5	S45	S	45	0.855438709259033	13.17079436006445	4.220916804205419e-85	BZ	BZ.86_6	1
YOR042W_S21	YOR042W	CUE5	S21	S	21	0.99999988079071	17.83612441566496	4.220916804205419e-85	BZ	BZ.86_6	1
YOR042W_S36	YOR042W	CUE5	S36	S	36	0.999992728233337	14.438845942734318	4.220916804205419e-85	BZ	BZ.86_6	1
YOR042W_T44	YOR042W	CUE5	T44	T	44	0.98823082447052	13.17079436006445	4.220916804205419e-85	BZ	BZ.86_6	1
YOR042W_S220	YOR042W	CUE5	S220	S	220	1	18.003065147466234	4.220916804205419e-85	BZ	BZ.86_6	2
YOR042W_T167	YOR042W	CUE5	T167	T	167	1	12.379110305801074	4.220916804205419e-85	BZ	BZ.86_6	1
YOR042W_T70	YOR042W	CUE5	T70	T	70	1	16.560340278352832	4.220916804205419e-85	BZ	BZ.86_6	3
YOR045W_S16	YOR045W	TOM6	S16	S	16	1	16.305767012433915	3.2153492036699796e-33	BZ	BZ.86_6	3
YOR046C_S2	YOR046C	DBP5	S2	S	2	0.928148210048676	15.692232959095362	1.56630955632106e-52	BZ	BZ.86_6	1
YOR046C_S93	YOR046C	DBP5	S93	S	93	1	8.892729742500594	1.56630955632106e-52	BZ	BZ.86_6	1
YOR046C_Y89	YOR046C	DBP5	Y89	Y	89	0.976191341876984	14.263967861868087	1.56630955632106e-52	BZ	BZ.86_6	1
YOR051C_S33	YOR051C	ETT1	S33	S	33	0.961329996585846	13.305476914400188	4.8924934176546095e-71	BZ	BZ.86_6	1
YOR051C_S30	YOR051C	ETT1	S30	S	30	1	16.673290807829364	4.8924934176546095e-71	BZ	BZ.86_6	3
YOR051C_T34	YOR051C	ETT1	T34	T	34	0.999987244606018	15.8523771358074	4.8924934176546095e-71	BZ	BZ.86_6	3
YOR051C_S41	YOR051C	ETT1	S41	S	41	0.960367858409882	12.063358827354788	4.8924934176546095e-71	BZ	BZ.86_6	1
YOR052C_S2	YOR052C	TMC1	S2	S	2	1	16.662753621086026	1.45679086395617e-78	BZ	BZ.86_6	3
YOR052C_S43	YOR052C	TMC1	S43	S	43	0.991050958633423	18.21275187612604	1.45679086395617e-78	BZ	BZ.86_6	2
YOR052C_S54	YOR052C	TMC1	S54	S	54	1	15.968269489917777	1.45679086395617e-78	BZ	BZ.86_6	3
YOR052C_S41	YOR052C	TMC1	S41	S	41	0.833848476409912	13.379204841221494	1.45679086395617e-78	BZ	BZ.86_6	1
YOR052C_S11	YOR052C	TMC1	S11	S	11	0.999781966209412	15.55738725971231	1.45679086395617e-78	BZ	BZ.86_6	1
YOR052C_S58	YOR052C	TMC1	S58	S	58	0.991845011711121	15.09914963872356	1.45679086395617e-78	BZ	BZ.86_6	1
YOR054C_S223	YOR054C	VHS3	S223	S	223	0.965972304344177	16.116458118608755	2.6982600428666796e-54	BZ	BZ.86_6	1
YOR054C_S229	YOR054C	VHS3	S229	S	229	0.958976805210114	14.17384795299304	2.6982600428666796e-54	BZ	BZ.86_6	1
YOR054C_T90	YOR054C	VHS3	T90	T	90	0.999832808971405	15.192006683825015	2.6982600428666796e-54	BZ	BZ.86_6	2
YOR054C_S264	YOR054C	VHS3	S264	S	264	0.9957395195961	11.263266148855433	2.6982600428666796e-54	BZ	BZ.86_6	1
YOR056C_S367	YOR056C	NOB1	S367	S	367	0.999119222164154	14.364643270920036	4.4614090317145e-47	BZ	BZ.86_6	1
YOR056C_S124	YOR056C	NOB1	S124	S	124	1	14.125620674611648	4.4614090317145e-47	BZ	BZ.86_6	1
YOR057W_S171	YOR057W	SGT1	S171	S	171	1	16.78770656589941	2.3844068222928697e-69	BZ	BZ.86_6	4
YOR057W_S168	YOR057W	SGT1	S168	S	168	0.982355773448944	14.59540100536993	2.3844068222928697e-69	BZ	BZ.86_6	2
YOR057W_T305	YOR057W	SGT1	T305	T	305	0.751793205738068	11.673847744296015	2.3844068222928697e-69	BZ	BZ.86_6	1
YOR057W_S225	YOR057W	SGT1	S225	S	225	0.784457087516785	11.219881947231537	2.3844068222928697e-69	BZ	BZ.86_6	1
YOR058C_S834	YOR058C	ASE1	S834	S	834	0.969061017036438	13.749839040486206	1.65573855130043e-9	BZ	BZ.86_6	2
YOR058C_S64	YOR058C	ASE1	S64	S	64	1	13.217679127917922	1.65573855130043e-9	BZ	BZ.86_6	1
YOR058C_S198	YOR058C	ASE1	S198	S	198	0.932784497737885	9.445602353375545	1.65573855130043e-9	BZ	BZ.86_6	1
YOR063W_S38	YOR063W	RPL3	S38	S	38	0.999998569488525	13.376369005599756	3.28970148640469e-78	BZ	BZ.86_6	1
YOR063W_S355	YOR063W	RPL3	S355	S	355	1	15.403799425320235	3.28970148640469e-78	BZ	BZ.86_6	2
YOR063W_S297	YOR063W	RPL3	S297	S	297	1	13.599283417503877	3.28970148640469e-78	BZ	BZ.86_6	1
YOR063W_S65	YOR063W	RPL3	S65	S	65	1	11.115045061932513	3.28970148640469e-78	BZ	BZ.86_6	1
YOR066W_S271	YOR066W	MSA1	S271	S	271	0.98840993642807	16.217879537395287	7.59587689580436e-31	BZ	BZ.86_6	1
YOR066W_S268	YOR066W	MSA1	S268	S	268	0.996884524822235	16.550145676525432	7.59587689580436e-31	BZ	BZ.86_6	2
YOR066W_S167	YOR066W	MSA1	S167	S	167	0.896519660949707	15.4381153235665	7.59587689580436e-31	BZ	BZ.86_6	1
YOR066W_S504	YOR066W	MSA1	S504	S	504	0.99273294210434	17.347290368307796	7.59587689580436e-31	BZ	BZ.86_6	1
YOR066W_T585	YOR066W	MSA1	T585	T	585	0.970162153244019	12.98040698319481	7.59587689580436e-31	BZ	BZ.86_6	1
YOR066W_S583	YOR066W	MSA1	S583	S	583	0.95477020740509	12.98040698319481	7.59587689580436e-31	BZ	BZ.86_6	1
YOR066W_S250	YOR066W	MSA1	S250	S	250	0.999999523162842	13.636045852002232	7.59587689580436e-31	BZ	BZ.86_6	1
YOR069W_T193	YOR069W	VPS5	T193	T	193	0.997011423110962	12.40217721789535	2.69017835887395e-39	BZ	BZ.86_6	1
YOR069W_T190	YOR069W	VPS5	T190	T	190	0.999832093715668	12.40217721789535	2.69017835887395e-39	BZ	BZ.86_6	1
YOR069W_S184	YOR069W	VPS5	S184	S	184	0.990066349506378	16.733114439008535	2.69017835887395e-39	BZ	BZ.86_6	3
YOR069W_T187	YOR069W	VPS5	T187	T	187	0.98132860660553	12.850199627425882	2.69017835887395e-39	BZ	BZ.86_6	1
YOR069W_S142	YOR069W	VPS5	S142	S	142	0.983475863933563	14.723269087849644	2.69017835887395e-39	BZ	BZ.86_6	1
YOR070C_Y218	YOR070C	GYP1	Y218	Y	218	0.999961197376251	13.443302357902484	3.73835334182688e-59	BZ	BZ.86_6	1
YOR070C_S212	YOR070C	GYP1	S212	S	212	0.788183093070984	14.561199677318644	3.73835334182688e-59	BZ	BZ.86_6	1
YOR070C_S214	YOR070C	GYP1	S214	S	214	0.813811659812927	14.561199677318644	3.73835334182688e-59	BZ	BZ.86_6	1
YOR070C_S213	YOR070C	GYP1	S213	S	213	0.836398124694824	15.25758008030716	3.73835334182688e-59	BZ	BZ.86_6	1
YOR070C_S91	YOR070C	GYP1	S91	S	91	0.999999761581421	15.100443766022552	3.73835334182688e-59	BZ	BZ.86_6	1
YOR070C_S69	YOR070C	GYP1	S69	S	69	1	13.828487046798902	3.73835334182688e-59	BZ	BZ.86_6	1
YOR070C_T68	YOR070C	GYP1	T68	T	68	0.97283399105072	14.162579213486904	3.73835334182688e-59	BZ	BZ.86_6	1
YOR070C_S107	YOR070C	GYP1	S107	S	107	0.996637105941772	15.619711832394575	3.73835334182688e-59	BZ	BZ.86_6	1
YOR070C_T541	YOR070C	GYP1	T541	T	541	0.9999960064888	10.072958401442312	3.73835334182688e-59	BZ	BZ.86_6	1
YOR070C_S546	YOR070C	GYP1	S546	S	546	0.984449505805969	15.008170657921488	3.73835334182688e-59	BZ	BZ.86_6	1
YOR071C_T593	YOR071C	NRT1	T593	T	593	0.826390206813812	13.35237157006608	1.11232575796013e-19	BZ	BZ.86_6	1
YOR071C_S592	YOR071C	NRT1	S592	S	592	0.946231544017792	13.35237157006608	1.11232575796013e-19	BZ	BZ.86_6	1
YOR073W_S148	YOR073W	SGO1	S148	S	148	0.995817542076111	13.106088729621057	1.1116969249796e-23	BZ	BZ.86_6	1
YOR078W_S144	YOR078W	BUD21	S144	S	144	1	18.441318442118114	4.4477711430307196e-23	BZ	BZ.86_6	4
YOR081C_S645	YOR081C	TGL5	S645	S	645	0.999998509883881	14.328648364902753	3.05607085845256e-32	BZ	BZ.86_6	1
YOR081C_S604	YOR081C	TGL5	S604	S	604	0.999998033046722	15.187448490519062	3.05607085845256e-32	BZ	BZ.86_6	2
YOR081C_Y676	YOR081C	TGL5	Y676	Y	676	0.874971628189087	12.773396625426866	3.05607085845256e-32	BZ	BZ.86_6	1
YOR083W_S156	YOR083W	WHI5	S156	S	156	1	20.314668292537498	2.1259726584571197e-62	BZ	BZ.86_6	6
YOR083W_S154	YOR083W	WHI5	S154	S	154	1	20.344515358864	2.1259726584571197e-62	BZ	BZ.86_6	7
YOR083W_S149	YOR083W	WHI5	S149	S	149	1	20.019702606606103	2.1259726584571197e-62	BZ	BZ.86_6	1
YOR083W_S288	YOR083W	WHI5	S288	S	288	0.999627113342285	15.403048374360552	2.1259726584571197e-62	BZ	BZ.86_6	2
YOR083W_T284	YOR083W	WHI5	T284	T	284	0.999909579753876	13.650340492445377	2.1259726584571197e-62	BZ	BZ.86_6	1
YOR083W_S161	YOR083W	WHI5	S161	S	161	1	17.545714174157716	2.1259726584571197e-62	BZ	BZ.86_6	1
YOR083W_S2	YOR083W	WHI5	S2	S	2	1	14.13252313932316	2.1259726584571197e-62	BZ	BZ.86_6	1
YOR083W_T5	YOR083W	WHI5	T5	T	5	1	15.67514906938803	2.1259726584571197e-62	BZ	BZ.86_6	2
YOR083W_T215	YOR083W	WHI5	T215	T	215	1	18.260170262747636	2.1259726584571197e-62	BZ	BZ.86_6	3
YOR083W_S62	YOR083W	WHI5	S62	S	62	0.999802649021149	12.183761356828663	2.1259726584571197e-62	BZ	BZ.86_6	1
YOR083W_S59	YOR083W	WHI5	S59	S	59	0.99978768825531	12.183761356828663	2.1259726584571197e-62	BZ	BZ.86_6	1
YOR083W_T57	YOR083W	WHI5	T57	T	57	0.999690294265747	12.183761356828663	2.1259726584571197e-62	BZ	BZ.86_6	1
YOR083W_T47	YOR083W	WHI5	T47	T	47	0.999579310417175	15.98284158000847	2.1259726584571197e-62	BZ	BZ.86_6	2
YOR083W_Y104	YOR083W	WHI5	Y104	Y	104	1	10.093716841283287	2.1259726584571197e-62	BZ	BZ.86_6	1
YOR083W_T143	YOR083W	WHI5	T143	T	143	1	16.131881704094692	2.1259726584571197e-62	BZ	BZ.86_6	2
YOR089C_S188	YOR089C	VPS21	S188	S	188	1	16.24834773252511	2.01689666438054e-59	BZ	BZ.86_6	1
YOR089C_T175	YOR089C	VPS21	T175	T	175	0.955834984779358	12.129891407532652	2.01689666438054e-59	BZ	BZ.86_6	1
YOR091W_T309	YOR091W	TMA46	T309	T	309	0.999999642372131	16.60281172991199	0.0025078544240971	BZ	BZ.86_6	1
YOR091W_T306	YOR091W	TMA46	T306	T	306	0.999999523162842	16.60281172991199	0.0025078544240971	BZ	BZ.86_6	1
YOR091W_S301	YOR091W	TMA46	S301	S	301	0.999738216400146	16.60281172991199	0.0025078544240971	BZ	BZ.86_6	1
YOR092W_S338	YOR092W	ECM3	S338	S	338	0.998454988002777	17.30314875218635	6.98266135195445e-42	BZ	BZ.86_6	2
YOR092W_T381	YOR092W	ECM3	T381	T	381	0.988518536090851	15.358649430655635	6.98266135195445e-42	BZ	BZ.86_6	1
YOR092W_T389	YOR092W	ECM3	T389	T	389	0.999987125396729	14.290774604822277	6.98266135195445e-42	BZ	BZ.86_6	1
YOR092W_S358	YOR092W	ECM3	S358	S	358	0.973418772220612	12.226747055978834	6.98266135195445e-42	BZ	BZ.86_6	1
YOR092W_S291	YOR092W	ECM3	S291	S	291	0.993847250938416	14.41367766938592	6.98266135195445e-42	BZ	BZ.86_6	1
YOR092W_S312	YOR092W	ECM3	S312	S	312	1	13.634602080035926	6.98266135195445e-42	BZ	BZ.86_6	2
YOR093C_S751	YOR093C	YOR093C	S751	S	751	0.832112491130829	12.845682207017516	6.95781716984303e-13	BZ	BZ.86_6	1
YOR093C_T105	YOR093C	YOR093C	T105	T	105	0.999745309352875	12.618853044964515	6.95781716984303e-13	BZ	BZ.86_6	2
YOR093C_S101	YOR093C	YOR093C	S101	S	101	0.802968561649323	10.588580880644216	6.95781716984303e-13	BZ	BZ.86_6	1
YOR093C_T96	YOR093C	YOR093C	T96	T	96	0.974936902523041	12.397277519366003	6.95781716984303e-13	BZ	BZ.86_6	1
YOR093C_S73	YOR093C	YOR093C	S73	S	73	0.995181143283844	14.328070329015322	6.95781716984303e-13	BZ	BZ.86_6	1
YOR095C_S95	YOR095C	RKI1	S95	S	95	0.973977863788605	16.58075381421944	0.0012671290901786	BZ	BZ.86_6	1
YOR096W_S187	YOR096W	RPS7A	S187	S	187	0.929421365261078	15.259904522667258	2.92612876183586e-36	BZ	BZ.86_6	1
YOR096W_T117	YOR096W	RPS7A	T117	T	117	1	15.076132025507569	2.92612876183586e-36	BZ	BZ.86_6	2
YOR096W_T119	YOR096W	RPS7A	T119	T	119	0.99996954202652	14.325978306271177	2.92612876183586e-36	BZ	BZ.86_6	1
YOR096W_S103	YOR096W	RPS7A	S103	S	103	1	15.22488907411666	2.92612876183586e-36	BZ	BZ.86_6	1
YOR098C_T313	YOR098C	NUP1	T313	T	313	1	17.284184136473964	8.677828264226951e-61	BZ	BZ.86_6	1
YOR098C_S767	YOR098C	NUP1	S767	S	767	0.924137115478516	14.903619149630096	8.677828264226951e-61	BZ	BZ.86_6	2
YOR098C_S765	YOR098C	NUP1	S765	S	765	0.984051108360291	17.851624244206082	8.677828264226951e-61	BZ	BZ.86_6	2
YOR098C_S775	YOR098C	NUP1	S775	S	775	0.981273472309113	13.648235641095065	8.677828264226951e-61	BZ	BZ.86_6	2
YOR098C_S161	YOR098C	NUP1	S161	S	161	0.999997496604919	15.778038227747263	8.677828264226951e-61	BZ	BZ.86_6	3
YOR098C_S158	YOR098C	NUP1	S158	S	158	0.824138104915619	14.145793319851004	8.677828264226951e-61	BZ	BZ.86_6	1
YOR098C_S157	YOR098C	NUP1	S157	S	157	0.911586046218872	15.664230093498752	8.677828264226951e-61	BZ	BZ.86_6	2
YOR098C_S152	YOR098C	NUP1	S152	S	152	0.988994419574738	13.081029926058376	8.677828264226951e-61	BZ	BZ.86_6	1
YOR098C_S11	YOR098C	NUP1	S11	S	11	0.999990940093994	17.219922156493375	8.677828264226951e-61	BZ	BZ.86_6	8
YOR098C_S2	YOR098C	NUP1	S2	S	2	0.999849319458008	16.18348100246358	8.677828264226951e-61	BZ	BZ.86_6	4
YOR098C_S3	YOR098C	NUP1	S3	S	3	0.99490875005722	9.5715950069175	8.677828264226951e-61	BZ	BZ.86_6	1
YOR098C_S10	YOR098C	NUP1	S10	S	10	0.99999064207077	10.074530718461697	8.677828264226951e-61	BZ	BZ.86_6	1
YOR098C_T293	YOR098C	NUP1	T293	T	293	1	17.375871370001917	8.677828264226951e-61	BZ	BZ.86_6	1
YOR098C_S292	YOR098C	NUP1	S292	S	292	1	17.375871370001917	8.677828264226951e-61	BZ	BZ.86_6	1
YOR098C_S20	YOR098C	NUP1	S20	S	20	0.892180025577545	10.687389971406748	8.677828264226951e-61	BZ	BZ.86_6	1
YOR101W_S281	YOR101W	RAS1	S281	S	281	1	10.415841979585814	5.66679156384818e-24	BZ	BZ.86_6	1
YOR101W_S211	YOR101W	RAS1	S211	S	211	0.947006225585938	13.456194799710875	5.66679156384818e-24	BZ	BZ.86_6	1
YOR101W_T201	YOR101W	RAS1	T201	T	201	0.996650159358978	13.260008106724412	5.66679156384818e-24	BZ	BZ.86_6	5
YOR101W_S199	YOR101W	RAS1	S199	S	199	0.78545171022415206	12.862333338709302	5.66679156384818e-24	BZ	BZ.86_6	2
YOR104W_S194	YOR104W	PIN2	S194	S	194	0.999986529350281	17.207857052550402	7.51504630492027e-60	BZ	BZ.86_6	1
YOR104W_Y185	YOR104W	PIN2	Y185	Y	185	0.928833544254303	18.55100561450371	7.51504630492027e-60	BZ	BZ.86_6	1
YOR104W_Y199	YOR104W	PIN2	Y199	Y	199	0.928833544254303	18.55100561450371	7.51504630492027e-60	BZ	BZ.86_6	1
YOR104W_S193	YOR104W	PIN2	S193	S	193	0.928833544254303	18.55100561450371	7.51504630492027e-60	BZ	BZ.86_6	1
YOR104W_S178	YOR104W	PIN2	S178	S	178	0.928833544254303	18.55100561450371	7.51504630492027e-60	BZ	BZ.86_6	1
YOR104W_S176	YOR104W	PIN2	S176	S	176	0.928833544254303	18.55100561450371	7.51504630492027e-60	BZ	BZ.86_6	1
YOR106W_T126	YOR106W	VAM3	T126	T	126	0.818128108978271	17.82062661263625	2.99571729190975e-28	BZ	BZ.86_6	1
YOR106W_S123	YOR106W	VAM3	S123	S	123	0.9684739112854	18.122513325370157	2.99571729190975e-28	BZ	BZ.86_6	2
YOR106W_T120	YOR106W	VAM3	T120	T	120	0.9684739112854	17.82062661263625	2.99571729190975e-28	BZ	BZ.86_6	1
YOR106W_S2	YOR106W	VAM3	S2	S	2	0.999995350837708	13.146259840831664	2.99571729190975e-28	BZ	BZ.86_6	1
YOR109W_S1035	YOR109W	INP53	S1035	S	1035	0.999999463558197	16.648722872922058	3.2566735887946196e-60	BZ	BZ.86_6	2
YOR109W_S1031	YOR109W	INP53	S1031	S	1031	0.999582886695862	14.890433952975076	3.2566735887946196e-60	BZ	BZ.86_6	2
YOR109W_T1061	YOR109W	INP53	T1061	T	1061	0.999994933605194	14.458654347419392	3.2566735887946196e-60	BZ	BZ.86_6	2
YOR109W_T1063	YOR109W	INP53	T1063	T	1063	0.991954803466797	10.671959433429112	3.2566735887946196e-60	BZ	BZ.86_6	1
YOR109W_S975	YOR109W	INP53	S975	S	975	0.940831780433655	11.562649112833704	3.2566735887946196e-60	BZ	BZ.86_6	1
YOR109W_S934	YOR109W	INP53	S934	S	934	0.945818066596985	14.890971290091112	3.2566735887946196e-60	BZ	BZ.86_6	1
YOR109W_S986	YOR109W	INP53	S986	S	986	0.999971091747284	17.841416316139757	3.2566735887946196e-60	BZ	BZ.86_6	2
YOR109W_T956	YOR109W	INP53	T956	T	956	0.901061832904816	11.46201452802826	3.2566735887946196e-60	BZ	BZ.86_6	1
YOR109W_T1105	YOR109W	INP53	T1105	T	1105	0.999999582767487	14.52311564104104	3.2566735887946196e-60	BZ	BZ.86_6	1
YOR110W_S365	YOR110W	TFC7	S365	S	365	0.999996066093445	16.26400716216195	2.80355781922103e-51	BZ	BZ.86_6	2
YOR110W_S225	YOR110W	TFC7	S225	S	225	0.926169812679291	13.90426453821622	2.80355781922103e-51	BZ	BZ.86_6	1
YOR111W_S5	YOR111W	YOR111W	S5	S	5	0.99005663394928	12.919894771434436	1.3220663465292e-4	BZ	BZ.86_6	1
YOR112W_S754	YOR112W	CEX1	S754	S	754	0.884595990180969	12.347099620367157	3.5776983237589795e-18	BZ	BZ.86_6	1
YOR113W_S128	YOR113W	AZF1	S128	S	128	1	13.556064365082014	5.835103265549e-40	BZ	BZ.86_6	1
YOR113W_S227	YOR113W	AZF1	S227	S	227	0.999735891819	15.09978807370993	5.835103265549e-40	BZ	BZ.86_6	1
YOR113W_S61	YOR113W	AZF1	S61	S	61	0.99997740983963	13.693417522246682	5.835103265549e-40	BZ	BZ.86_6	1
YOR113W_S325	YOR113W	AZF1	S325	S	325	0.977687418460846	11.157635195677813	5.835103265549e-40	BZ	BZ.86_6	1
YOR113W_S321	YOR113W	AZF1	S321	S	321	0.996870100498199	11.157635195677813	5.835103265549e-40	BZ	BZ.86_6	1
YOR115C_S15	YOR115C	TRS33	S15	S	15	0.999999940395355	16.764983067986478	4.57700658329405e-39	BZ	BZ.86_6	2
YOR118W_S314	YOR118W	RTC5	S314	S	314	0.999996662139893	18.790774504711447	1.62248166935858e-46	BZ	BZ.86_6	1
YOR122C_S2	YOR122C	PFY1	S2	S	2	1	17.211665727989324	2.58682655811639e-53	BZ	BZ.86_6	3
YOR122C_Y6	YOR122C	PFY1	Y6	Y	6	0.995148301124573	12.014599243164753	2.58682655811639e-53	BZ	BZ.86_6	1
YOR123C_S372	YOR123C	LEO1	S372	S	372	1	19.11455079957267	1.5192076517370695e-82	BZ	BZ.86_6	3
YOR123C_S5	YOR123C	LEO1	S5	S	5	0.999897181987762	15.536649837755034	1.5192076517370695e-82	BZ	BZ.86_6	2
YOR123C_S16	YOR123C	LEO1	S16	S	16	0.772203683853149	13.997670510492338	1.5192076517370695e-82	BZ	BZ.86_6	1
YOR123C_S339	YOR123C	LEO1	S339	S	339	1	13.632314674871337	1.5192076517370695e-82	BZ	BZ.86_6	1
YOR123C_S358	YOR123C	LEO1	S358	S	358	1	16.677696659979837	1.5192076517370695e-82	BZ	BZ.86_6	3
YOR123C_S105	YOR123C	LEO1	S105	S	105	1	16.06125171906188	1.5192076517370695e-82	BZ	BZ.86_6	3
YOR123C_S132	YOR123C	LEO1	S132	S	132	0.985698819160461	13.465013269041552	1.5192076517370695e-82	BZ	BZ.86_6	1
YOR123C_S188	YOR123C	LEO1	S188	S	188	0.966889381408691	11.184369479609035	1.5192076517370695e-82	BZ	BZ.86_6	1
YOR124C_S907	YOR124C	UBP2	S907	S	907	1	16.969760122531326	3.23042690014056e-80	BZ	BZ.86_6	5
YOR124C_S917	YOR124C	UBP2	S917	S	917	0.924414277076721	13.364491740739794	3.23042690014056e-80	BZ	BZ.86_6	2
YOR124C_T912	YOR124C	UBP2	T912	T	912	0.861007452011108	14.012680000350072	3.23042690014056e-80	BZ	BZ.86_6	1
YOR125C_S177	YOR125C	CAT5	S177	S	177	0.991879522800446	15.33223696579609	0.0020704323807678	BZ	BZ.86_6	1
YOR127W_S445	YOR127W	RGA1	S445	S	445	1	15.380591436512116	1.75214309217206e-52	BZ	BZ.86_6	3
YOR127W_T278	YOR127W	RGA1	T278	T	278	1	16.236822828747133	1.75214309217206e-52	BZ	BZ.86_6	1
YOR127W_S176	YOR127W	RGA1	S176	S	176	0.999041616916656	12.935510922650842	1.75214309217206e-52	BZ	BZ.86_6	1
YOR127W_S172	YOR127W	RGA1	S172	S	172	0.95465350151062	12.935510922650842	1.75214309217206e-52	BZ	BZ.86_6	1
YOR127W_S331	YOR127W	RGA1	S331	S	331	0.99981963634491	14.485749991019834	1.75214309217206e-52	BZ	BZ.86_6	2
YOR127W_S388	YOR127W	RGA1	S388	S	388	1	13.398491728077977	1.75214309217206e-52	BZ	BZ.86_6	1
YOR127W_S423	YOR127W	RGA1	S423	S	423	1	13.130776341130304	1.75214309217206e-52	BZ	BZ.86_6	1
YOR127W_S729	YOR127W	RGA1	S729	S	729	0.99042534828186	19.274728284163064	1.75214309217206e-52	BZ	BZ.86_6	1
YOR127W_S291	YOR127W	RGA1	S291	S	291	0.999969363212585	15.590376003830292	1.75214309217206e-52	BZ	BZ.86_6	2
YOR127W_S749	YOR127W	RGA1	S749	S	749	1	14.873747203440804	1.75214309217206e-52	BZ	BZ.86_6	2
YOR127W_S679	YOR127W	RGA1	S679	S	679	1	14.424626806083689	1.75214309217206e-52	BZ	BZ.86_6	1
YOR127W_T571	YOR127W	RGA1	T571	T	571	0.999377846717834	12.42565117706789	1.75214309217206e-52	BZ	BZ.86_6	1
YOR128C_S37	YOR128C	ADE2	S37	S	37	0.999671697616577	12.347007364364025	1.7686586939442498e-12	BZ	BZ.86_6	1
YOR129C_S80	YOR129C	AFI1	S80	S	80	0.999844431877136	14.782550902481873	1.1669563678472301e-15	BZ	BZ.86_6	1
YOR129C_S79	YOR129C	AFI1	S79	S	79	0.999780833721161	14.782550902481873	1.1669563678472301e-15	BZ	BZ.86_6	1
YOR136W_T105	YOR136W	IDH2	T105	T	105	1	11.46786329883298	0.00353060486258996	BZ	BZ.86_6	1
YOR140W_S579	YOR140W	SFL1	S579	S	579	0.996588945388794	13.232803914217868	3.71162153649667e-58	BZ	BZ.86_6	1
YOR140W_S582	YOR140W	SFL1	S582	S	582	0.995267033576965	15.226056989217302	3.71162153649667e-58	BZ	BZ.86_6	2
YOR140W_S599	YOR140W	SFL1	S599	S	599	0.949293613433838	15.07969345013841	3.71162153649667e-58	BZ	BZ.86_6	1
YOR140W_S598	YOR140W	SFL1	S598	S	598	0.86376941204071	16.448887996087397	3.71162153649667e-58	BZ	BZ.86_6	1
YOR140W_S2	YOR140W	SFL1	S2	S	2	0.996678352355957	16.45565803532929	3.71162153649667e-58	BZ	BZ.86_6	2
YOR140W_T15	YOR140W	SFL1	T15	T	15	0.992641627788544	15.426117942311231	3.71162153649667e-58	BZ	BZ.86_6	1
YOR140W_S220	YOR140W	SFL1	S220	S	220	0.986442446708679	13.24325134287193	3.71162153649667e-58	BZ	BZ.86_6	1
YOR140W_T595	YOR140W	SFL1	T595	T	595	1	16.06538614208197	3.71162153649667e-58	BZ	BZ.86_6	3
YOR140W_S590	YOR140W	SFL1	S590	S	590	1	15.108553747134232	3.71162153649667e-58	BZ	BZ.86_6	2
YOR140W_S427	YOR140W	SFL1	S427	S	427	0.931922793388367	15.313457657795716	3.71162153649667e-58	BZ	BZ.86_6	1
YOR140W_Y736	YOR140W	SFL1	Y736	Y	736	0.999999940395355	15.765551981652417	3.71162153649667e-58	BZ	BZ.86_6	2
YOR140W_Y559	YOR140W	SFL1	Y559	Y	559	0.999999940395355	16.122166487938383	3.71162153649667e-58	BZ	BZ.86_6	2
YOR140W_S698	YOR140W	SFL1	S698	S	698	0.895837485790253	13.363140607098089	3.71162153649667e-58	BZ	BZ.86_6	1
YOR141C_S320	YOR141C	ARP8	S320	S	320	0.997110724449158	16.572613569470114	3.53103181605573e-26	BZ	BZ.86_6	1
YOR141C_S70	YOR141C	ARP8	S70	S	70	0.999571919441223	15.733675941414385	3.53103181605573e-26	BZ	BZ.86_6	1
YOR141C_T67	YOR141C	ARP8	T67	T	67	0.999571919441223	15.733675941414385	3.53103181605573e-26	BZ	BZ.86_6	1
YOR141C_S65	YOR141C	ARP8	S65	S	65	0.999623656272888	14.494470008340752	3.53103181605573e-26	BZ	BZ.86_6	1
YOR144C_S112	YOR144C	ELG1	S112	S	112	0.997973740100861	12.471391235003408	6.98690605980984e-5	BZ	BZ.86_6	1
YOR145C_T13	YOR145C	PNO1	T13	T	13	0.983982145786285	12.2359562581005	2.11118130215672e-39	BZ	BZ.86_6	1
YOR145C_S254	YOR145C	PNO1	S254	S	254	1	14.762564810483653	2.11118130215672e-39	BZ	BZ.86_6	2
YOR145C_S47	YOR145C	PNO1	S47	S	47	0.99439412355423	11.933539308719023	2.11118130215672e-39	BZ	BZ.86_6	1
YOR148C_S117	YOR148C	SPP2	S117	S	117	0.993587136268616	15.514966706110924	6.891536507055029e-23	BZ	BZ.86_6	2
YOR151C_S2	YOR151C	RPB2	S2	S	2	1	17.569451671543742	2.41266572094431e-51	BZ	BZ.86_6	2
YOR153W_S841	YOR153W	PDR5	S841	S	841	1	18.691042382757608	2.5365921172642392e-87	BZ	BZ.86_6	4
YOR153W_S840	YOR153W	PDR5	S840	S	840	1	15.69709933594871	2.5365921172642392e-87	BZ	BZ.86_6	2
YOR153W_S837	YOR153W	PDR5	S837	S	837	1	16.55824706831318	2.5365921172642392e-87	BZ	BZ.86_6	3
YOR153W_S70	YOR153W	PDR5	S70	S	70	0.986632227897644	13.237781497098757	2.5365921172642392e-87	BZ	BZ.86_6	1
YOR153W_Y857	YOR153W	PDR5	Y857	Y	857	0.999216437339783	14.06148989272725	2.5365921172642392e-87	BZ	BZ.86_6	3
YOR153W_T856	YOR153W	PDR5	T856	T	856	0.98949933052063	13.907654581332723	2.5365921172642392e-87	BZ	BZ.86_6	2
YOR153W_S850	YOR153W	PDR5	S850	S	850	0.997255086898804	13.657084280600042	2.5365921172642392e-87	BZ	BZ.86_6	3
YOR153W_S849	YOR153W	PDR5	S849	S	849	0.99514251947403	13.657084280600042	2.5365921172642392e-87	BZ	BZ.86_6	3
YOR153W_S854	YOR153W	PDR5	S854	S	854	0.994323372840881	15.0344299062172	2.5365921172642392e-87	BZ	BZ.86_6	3
YOR153W_S54	YOR153W	PDR5	S54	S	54	0.999905407428741	9.57118056542468	2.5365921172642392e-87	BZ	BZ.86_6	1
YOR153W_T51	YOR153W	PDR5	T51	T	51	0.996550798416138	9.57118056542468	2.5365921172642392e-87	BZ	BZ.86_6	1
YOR156C_S725	YOR156C	NFI1	S725	S	725	0.958825707435608	11.927666042211133	1.68508936149593e-46	BZ	BZ.86_6	1
YOR156C_T523	YOR156C	NFI1	T523	T	523	0.966728627681732	15.02221864669086	1.68508936149593e-46	BZ	BZ.86_6	1
YOR156C_T584	YOR156C	NFI1	T584	T	584	0.891498327255249	13.406280689569464	1.68508936149593e-46	BZ	BZ.86_6	1
YOR156C_S674	YOR156C	NFI1	S674	S	674	0.999999701976776	14.190787102556444	1.68508936149593e-46	BZ	BZ.86_6	1
YOR157C_S5	YOR157C	PUP1	S5	S	5	0.974491000175476	12.131981534641472	0.00184011816440242	BZ	BZ.86_6	1
YOR157C_T221	YOR157C	PUP1	T221	T	221	0.96656596660614	11.12493305207837	0.00184011816440242	BZ	BZ.86_6	1
YOR158W_S24	YOR158W	PET123	S24	S	24	0.999676942825317	12.908796535272591	0.00219558797210219	BZ	BZ.86_6	1
YOR161C_S57	YOR161C	PNS1	S57	S	57	0.784460306167603	14.150844301252052	2.26090229306068e-11	BZ	BZ.86_6	1
YOR161C_S63	YOR161C	PNS1	S63	S	63	0.999216616153717	11.131288848858794	2.26090229306068e-11	BZ	BZ.86_6	1
YOR162C_S761	YOR162C	YRR1	S761	S	761	0.999010860919952	10.885201385614453	2.2819662742075e-4	BZ	BZ.86_6	1
YOR167C_S21	YOR167C	RPS28A	S21	S	21	1	13.899182329180858	1.3690651822608394e-43	BZ	BZ.86_6	1
YOR167C_S37	YOR167C	RPS28A	S37	S	37	0.998222053050995	14.326129320598843	1.3690651822608394e-43	BZ	BZ.86_6	2
YOR167C_T5	YOR167C	RPS28A	T5	T	5	1	18.02231728142755	1.3690651822608394e-43	BZ	BZ.86_6	4
YOR167C_T8	YOR167C	RPS28A	T8	T	8	1	8.849644577472198	1.3690651822608394e-43	BZ	BZ.86_6	1
YOR168W_S802	YOR168W	GLN4	S802	S	802	1	14.312718327878466	3.4858879056342606e-15	BZ	BZ.86_6	1
YOR171C_S455	YOR171C	LCB4	S455	S	455	0.999016046524048	15.92968641496622	6.511142273720639e-43	BZ	BZ.86_6	2
YOR171C_S451	YOR171C	LCB4	S451	S	451	0.999999403953552	15.085455646416897	6.511142273720639e-43	BZ	BZ.86_6	1
YOR171C_S454	YOR171C	LCB4	S454	S	454	0.992972671985626	15.28729935030414	6.511142273720639e-43	BZ	BZ.86_6	3
YOR171C_S120	YOR171C	LCB4	S120	S	120	0.99931800365448	16.102460255774574	6.511142273720639e-43	BZ	BZ.86_6	1
YOR171C_T202	YOR171C	LCB4	T202	T	202	0.985617339611053	10.62551113665739	6.511142273720639e-43	BZ	BZ.86_6	1
YOR172W_S12	YOR172W	YRM1	S12	S	12	0.993913114070892	11.816993595821756	3.58183772612489e-6	BZ	BZ.86_6	1
YOR173W_S63	YOR173W	DCS2	S63	S	63	0.961053967475891	14.59592435255514	2.65097397308643e-29	BZ	BZ.86_6	1
YOR174W_S242	YOR174W	MED4	S242	S	242	0.999980568885803	16.01645444406394	2.14665387902535e-47	BZ	BZ.86_6	2
YOR174W_T237	YOR174W	MED4	T237	T	237	1	18.156951153300422	2.14665387902535e-47	BZ	BZ.86_6	5
YOR174W_T240	YOR174W	MED4	T240	T	240	0.992764890193939	14.584108785684856	2.14665387902535e-47	BZ	BZ.86_6	1
YOR174W_S20	YOR174W	MED4	S20	S	20	0.999819159507751	16.075243640580897	2.14665387902535e-47	BZ	BZ.86_6	1
YOR174W_T248	YOR174W	MED4	T248	T	248	0.98072350025177	15.0555025840015	2.14665387902535e-47	BZ	BZ.86_6	1
YOR174W_S18	YOR174W	MED4	S18	S	18	0.825232267379761	13.170745529678394	2.14665387902535e-47	BZ	BZ.86_6	1
YOR174W_T259	YOR174W	MED4	T259	T	259	1	12.266291364176457	2.14665387902535e-47	BZ	BZ.86_6	1
YOR175C_S605	YOR175C	ALE1	S605	S	605	1	19.595496140890127	4.0140033747996303e-47	BZ	BZ.86_6	8
YOR175C_S610	YOR175C	ALE1	S610	S	610	0.999041378498077	14.136667768769936	4.0140033747996303e-47	BZ	BZ.86_6	1
YOR175C_S607	YOR175C	ALE1	S607	S	607	0.999999940395355	18.47368676141119	4.0140033747996303e-47	BZ	BZ.86_6	3
YOR175C_S513	YOR175C	ALE1	S513	S	513	1	18.851313897654688	4.0140033747996303e-47	BZ	BZ.86_6	2
YOR176W_S102	YOR176W	HEM15	S102	S	102	1	15.5788909894511	1.02887452296933e-17	BZ	BZ.86_6	2
YOR181W_S586	YOR181W	LAS17	S586	S	586	0.999220967292786	11.441185142930642	7.6693061334779e-55	BZ	BZ.86_6	1
YOR181W_S588	YOR181W	LAS17	S588	S	588	0.999807476997375	18.632398192512113	7.6693061334779e-55	BZ	BZ.86_6	4
YOR181W_T598	YOR181W	LAS17	T598	T	598	0.987722098827362	11.441185142930642	7.6693061334779e-55	BZ	BZ.86_6	1
YOR181W_T380	YOR181W	LAS17	T380	T	380	1	14.21120833033622	7.6693061334779e-55	BZ	BZ.86_6	1
YOR184W_S112	YOR184W	SER1	S112	S	112	0.945151686668396	14.845116558751714	1.38589473595726e-28	BZ	BZ.86_6	2
YOR184W_T20	YOR184W	SER1	T20	T	20	1	15.228662366646017	1.38589473595726e-28	BZ	BZ.86_6	1
YOR185C_T24	YOR185C	GSP2	T24	T	24	1	11.780395128018494	3.3359205097012897e-19	BZ	BZ.86_6	1
YOR187W_S258	YOR187W	TUF1	S258	S	258	0.999998271465302	12.9494529306578	9.22019144561408e-5	BZ	BZ.86_6	2
YOR188W_S835	YOR188W	MSB1	S835	S	835	1	19.439389797599972	1.14479127116537e-64	BZ	BZ.86_6	1
YOR188W_S33	YOR188W	MSB1	S33	S	33	1	15.709447902635524	1.14479127116537e-64	BZ	BZ.86_6	3
YOR188W_S816	YOR188W	MSB1	S816	S	816	0.999999940395355	18.314731966720583	1.14479127116537e-64	BZ	BZ.86_6	5
YOR188W_Y826	YOR188W	MSB1	Y826	Y	826	0.998965978622437	13.77728159373848	1.14479127116537e-64	BZ	BZ.86_6	1
YOR188W_S378	YOR188W	MSB1	S378	S	378	0.916004121303558	13.616745815098945	1.14479127116537e-64	BZ	BZ.86_6	1
YOR188W_S938	YOR188W	MSB1	S938	S	938	1	15.988155219130253	1.14479127116537e-64	BZ	BZ.86_6	4
YOR188W_T30	YOR188W	MSB1	T30	T	30	1	12.421925779630827	1.14479127116537e-64	BZ	BZ.86_6	1
YOR188W_Y1103	YOR188W	MSB1	Y1103	Y	1103	0.99967497587204	15.515079568929378	1.14479127116537e-64	BZ	BZ.86_6	1
YOR188W_T516	YOR188W	MSB1	T516	T	516	0.996467530727386	12.08402347972864	1.14479127116537e-64	BZ	BZ.86_6	1
YOR188W_S538	YOR188W	MSB1	S538	S	538	1	16.649449954149304	1.14479127116537e-64	BZ	BZ.86_6	1
YOR188W_S867	YOR188W	MSB1	S867	S	867	0.757598340511322	14.067023688850275	1.14479127116537e-64	BZ	BZ.86_6	1
YOR188W_Y862	YOR188W	MSB1	Y862	Y	862	0.999999225139618	14.913668358938056	1.14479127116537e-64	BZ	BZ.86_6	1
YOR188W_S851	YOR188W	MSB1	S851	S	851	0.9861980676651	14.913668358938056	1.14479127116537e-64	BZ	BZ.86_6	1
YOR189W_S5	YOR189W	IES4	S5	S	5	0.997857093811035	18.061933558521012	3.05086120792046e-72	BZ	BZ.86_6	6
YOR189W_S2	YOR189W	IES4	S2	S	2	0.991120755672455	18.72464445503237	3.05086120792046e-72	BZ	BZ.86_6	6
YOR189W_S6	YOR189W	IES4	S6	S	6	0.999882400035858	16.308128927149337	3.05086120792046e-72	BZ	BZ.86_6	6
YOR189W_S9	YOR189W	IES4	S9	S	9	0.929052352905273	14.553209903141344	3.05086120792046e-72	BZ	BZ.86_6	3
YOR189W_S11	YOR189W	IES4	S11	S	11	0.99999862909317	14.040591706117144	3.05086120792046e-72	BZ	BZ.86_6	3
YOR189W_S25	YOR189W	IES4	S25	S	25	0.999997496604919	16.348544810086402	3.05086120792046e-72	BZ	BZ.86_6	1
YOR191W_S121	YOR191W	ULS1	S121	S	121	0.997827112674713	14.04778376597735	5.29920177563934e-19	BZ	BZ.86_6	1
YOR191W_S120	YOR191W	ULS1	S120	S	120	0.799619853496552	9.399572512889682	5.29920177563934e-19	BZ	BZ.86_6	1
YOR191W_S375	YOR191W	ULS1	S375	S	375	0.993849396705627	12.310600700890932	5.29920177563934e-19	BZ	BZ.86_6	1
YOR191W_S209	YOR191W	ULS1	S209	S	209	0.997792720794678	12.4578603710829	5.29920177563934e-19	BZ	BZ.86_6	1
YOR192C-A_Y18	YOR192C-A	TY2A-OR1	Y18	Y	18	1	19.744698380725612	2.2734649739898998e-43	BZ	BZ.86_6	5
YOR192C-A_T12	YOR192C-A	TY2A-OR1	T12	T	12	0.961146414279938	13.15884958899243	2.2734649739898998e-43	BZ	BZ.86_6	1
YOR192C-A_S10	YOR192C-A	TY2A-OR1	S10	S	10	0.976802349090576	18.234935996957592	2.2734649739898998e-43	BZ	BZ.86_6	2
YOR192C-A_S424	YOR192C-A	TY2A-OR1	S424	S	424	0.999905705451965	15.848855423046611	2.2734649739898998e-43	BZ	BZ.86_6	2
YOR192C-A_Y422	YOR192C-A	TY2A-OR1	Y422	Y	422	0.999407112598419	12.710114849579501	2.2734649739898998e-43	BZ	BZ.86_6	1
YOR193W_S12	YOR193W	PEX27	S12	S	12	0.975302934646606	11.751200170825474	3.0019707273986e-14	BZ	BZ.86_6	1
YOR195W_T7	YOR195W	SLK19	T7	T	7	1	20.11164324880466	4.32139362843099e-71	BZ	BZ.86_6	4
YOR195W_T6	YOR195W	SLK19	T6	T	6	1	13.828606066976684	4.32139362843099e-71	BZ	BZ.86_6	1
YOR195W_S285	YOR195W	SLK19	S285	S	285	0.999276578426361	14.025136557026508	4.32139362843099e-71	BZ	BZ.86_6	1
YOR195W_S27	YOR195W	SLK19	S27	S	27	1	13.690667934598356	4.32139362843099e-71	BZ	BZ.86_6	2
YOR195W_S45	YOR195W	SLK19	S45	S	45	0.789417743682861	13.262223266074468	4.32139362843099e-71	BZ	BZ.86_6	1
YOR195W_S72	YOR195W	SLK19	S72	S	72	0.998546957969666	12.566427523046467	4.32139362843099e-71	BZ	BZ.86_6	1
YOR195W_S216	YOR195W	SLK19	S216	S	216	1	13.77521132111735	4.32139362843099e-71	BZ	BZ.86_6	1
YOR195W_S128	YOR195W	SLK19	S128	S	128	0.996961832046509	14.642205001851387	4.32139362843099e-71	BZ	BZ.86_6	3
YOR195W_Y127	YOR195W	SLK19	Y127	Y	127	0.999999225139618	12.430144581774169	4.32139362843099e-71	BZ	BZ.86_6	2
YOR197W_S325	YOR197W	MCA1	S325	S	325	1	14.112720220638211	1.1228370315495e-4	BZ	BZ.86_6	1
YOR198C_S260	YOR198C	BFR1	S260	S	260	1	11.982443374306284	7.052711828551879e-36	BZ	BZ.86_6	1
YOR198C_T336	YOR198C	BFR1	T336	T	336	1	16.476920435516504	7.052711828551879e-36	BZ	BZ.86_6	5
YOR198C_S369	YOR198C	BFR1	S369	S	369	1	15.302860325733876	7.052711828551879e-36	BZ	BZ.86_6	1
YOR198C_T362	YOR198C	BFR1	T362	T	362	1	15.302860325733876	7.052711828551879e-36	BZ	BZ.86_6	1
YOR204W_S37	YOR204W	DED1	S37	S	37	0.994763731956482	12.909880328767278	2.8583849554136493e-94	BZ	BZ.86_6	1
YOR204W_Y40	YOR204W	DED1	Y40	Y	40	0.892527043819427	12.08433390318205	2.8583849554136493e-94	BZ	BZ.86_6	1
YOR204W_S539	YOR204W	DED1	S539	S	539	1	19.667624217795147	2.8583849554136493e-94	BZ	BZ.86_6	7
YOR204W_S535	YOR204W	DED1	S535	S	535	1	18.36516192011968	2.8583849554136493e-94	BZ	BZ.86_6	4
YOR204W_S572	YOR204W	DED1	S572	S	572	1	17.193140308355147	2.8583849554136493e-94	BZ	BZ.86_6	3
YOR204W_S576	YOR204W	DED1	S576	S	576	1	14.315654636150134	2.8583849554136493e-94	BZ	BZ.86_6	3
YOR204W_S369	YOR204W	DED1	S369	S	369	0.953362822532654	13.701198217542096	2.8583849554136493e-94	BZ	BZ.86_6	1
YOR204W_T370	YOR204W	DED1	T370	T	370	0.964345812797546	13.607710859055258	2.8583849554136493e-94	BZ	BZ.86_6	1
YOR204W_S541	YOR204W	DED1	S541	S	541	0.999954760074615	17.00146080387318	2.8583849554136493e-94	BZ	BZ.86_6	4
YOR204W_S543	YOR204W	DED1	S543	S	543	0.999997317790985	16.404042810985846	2.8583849554136493e-94	BZ	BZ.86_6	3
YOR204W_S210	YOR204W	DED1	S210	S	210	0.998546838760376	14.702565779221391	2.8583849554136493e-94	BZ	BZ.86_6	1
YOR204W_S263	YOR204W	DED1	S263	S	263	1	15.917841680894655	2.8583849554136493e-94	BZ	BZ.86_6	1
YOR204W_S55	YOR204W	DED1	S55	S	55	0.999526083469391	13.6326531480251	2.8583849554136493e-94	BZ	BZ.86_6	1
YOR204W_S585	YOR204W	DED1	S585	S	585	0.787559509277344	14.915281460634626	2.8583849554136493e-94	BZ	BZ.86_6	1
YOR204W_S570	YOR204W	DED1	S570	S	570	0.952257096767426	12.83266397783662	2.8583849554136493e-94	BZ	BZ.86_6	1
YOR204W_S563	YOR204W	DED1	S563	S	563	0.999993443489075	12.39792015629618	2.8583849554136493e-94	BZ	BZ.86_6	1
YOR204W_T188	YOR204W	DED1	T188	T	188	0.961957216262817	12.211409328319812	2.8583849554136493e-94	BZ	BZ.86_6	1
YOR206W_S149	YOR206W	NOC2	S149	S	149	1	15.497389429057126	1.2803259637032e-73	BZ	BZ.86_6	2
YOR206W_S708	YOR206W	NOC2	S708	S	708	1	16.55691095089221	1.2803259637032e-73	BZ	BZ.86_6	4
YOR206W_S698	YOR206W	NOC2	S698	S	698	0.999996244907379	16.584077305706117	1.2803259637032e-73	BZ	BZ.86_6	4
YOR206W_S466	YOR206W	NOC2	S466	S	466	0.931264400482178	12.162663050726252	1.2803259637032e-73	BZ	BZ.86_6	1
YOR206W_T73	YOR206W	NOC2	T73	T	73	1	12.682762615256088	1.2803259637032e-73	BZ	BZ.86_6	2
YOR206W_S70	YOR206W	NOC2	S70	S	70	1	12.682762615256088	1.2803259637032e-73	BZ	BZ.86_6	2
YOR206W_S160	YOR206W	NOC2	S160	S	160	1	14.468510800816365	1.2803259637032e-73	BZ	BZ.86_6	1
YOR206W_S166	YOR206W	NOC2	S166	S	166	1	11.231793122591547	1.2803259637032e-73	BZ	BZ.86_6	2
YOR208W_S258	YOR208W	PTP2	S258	S	258	0.999943971633911	14.376688644529942	1.54855989767432e-20	BZ	BZ.86_6	2
YOR209C_S184	YOR209C	NPT1	S184	S	184	1	10.278753273861655	0.00197870810608833	BZ	BZ.86_6	1
YOR212W_Y323	YOR212W	STE4	Y323	Y	323	0.999997079372406	15.146646995876608	1.06427305964412e-25	BZ	BZ.86_6	2
YOR216C_S468	YOR216C	RUD3	S468	S	468	0.929253458976746	10.839952184398287	1.40479849262102e-13	BZ	BZ.86_6	1
YOR217W_S80	YOR217W	RFC1	S80	S	80	0.99963104724884	16.933700991453797	2.32664684960171e-59	BZ	BZ.86_6	3
YOR217W_S79	YOR217W	RFC1	S79	S	79	0.9697425365448	14.03069969283484	2.32664684960171e-59	BZ	BZ.86_6	1
YOR217W_S40	YOR217W	RFC1	S40	S	40	1	16.919957366400666	2.32664684960171e-59	BZ	BZ.86_6	5
YOR217W_T48	YOR217W	RFC1	T48	T	48	0.999950230121613	13.086795310176411	2.32664684960171e-59	BZ	BZ.86_6	1
YOR217W_T38	YOR217W	RFC1	T38	T	38	1	12.96152255538683	2.32664684960171e-59	BZ	BZ.86_6	1
YOR217W_T63	YOR217W	RFC1	T63	T	63	0.999827742576599	15.207890553797435	2.32664684960171e-59	BZ	BZ.86_6	3
YOR220W_T105	YOR220W	RCN2	T105	T	105	0.914518713951111	14.431946100826035	5.805620002202631e-79	BZ	BZ.86_6	1
YOR220W_S104	YOR220W	RCN2	S104	S	104	0.999991893768311	19.46579625000889	5.805620002202631e-79	BZ	BZ.86_6	2
YOR220W_S110	YOR220W	RCN2	S110	S	110	0.999999821186066	14.431946100826035	5.805620002202631e-79	BZ	BZ.86_6	1
YOR220W_S160	YOR220W	RCN2	S160	S	160	1	18.942859995046103	5.805620002202631e-79	BZ	BZ.86_6	8
YOR220W_S187	YOR220W	RCN2	S187	S	187	0.999586820602417	18.52728344450846	5.805620002202631e-79	BZ	BZ.86_6	1
YOR220W_S188	YOR220W	RCN2	S188	S	188	0.973592758178711	15.576236494318024	5.805620002202631e-79	BZ	BZ.86_6	1
YOR220W_S193	YOR220W	RCN2	S193	S	193	0.999999463558197	12.57258062186595	5.805620002202631e-79	BZ	BZ.86_6	1
YOR220W_S152	YOR220W	RCN2	S152	S	152	1	17.985164937868944	5.805620002202631e-79	BZ	BZ.86_6	6
YOR220W_S183	YOR220W	RCN2	S183	S	183	1	18.32393105848639	5.805620002202631e-79	BZ	BZ.86_6	3
YOR220W_S255	YOR220W	RCN2	S255	S	255	0.999999940395355	18.512611908472643	5.805620002202631e-79	BZ	BZ.86_6	2
YOR220W_Y175	YOR220W	RCN2	Y175	Y	175	0.999998688697815	12.5494515256257	5.805620002202631e-79	BZ	BZ.86_6	1
YOR220W_T168	YOR220W	RCN2	T168	T	168	0.989211201667786	12.5494515256257	5.805620002202631e-79	BZ	BZ.86_6	1
YOR220W_S167	YOR220W	RCN2	S167	S	167	0.964407980442047	12.5494515256257	5.805620002202631e-79	BZ	BZ.86_6	1
YOR220W_S186	YOR220W	RCN2	S186	S	186	0.782421886920929	11.125083932724852	5.805620002202631e-79	BZ	BZ.86_6	1
YOR220W_S185	YOR220W	RCN2	S185	S	185	0.824204087257385	11.125083932724852	5.805620002202631e-79	BZ	BZ.86_6	1
YOR227W_S102	YOR227W	HER1	S102	S	102	0.999998986721039	16.16106235593934	4.0165802670508e-51	BZ	BZ.86_6	1
YOR227W_T128	YOR227W	HER1	T128	T	128	1	15.654049989012856	4.0165802670508e-51	BZ	BZ.86_6	3
YOR227W_S157	YOR227W	HER1	S157	S	157	0.999883949756622	17.674561029862964	4.0165802670508e-51	BZ	BZ.86_6	1
YOR227W_T215	YOR227W	HER1	T215	T	215	0.941704154014587	14.136270687517277	4.0165802670508e-51	BZ	BZ.86_6	2
YOR227W_S218	YOR227W	HER1	S218	S	218	0.860779106616974	12.17893743693866	4.0165802670508e-51	BZ	BZ.86_6	1
YOR227W_S1211	YOR227W	HER1	S1211	S	1211	0.945968627929688	10.323759877864331	4.0165802670508e-51	BZ	BZ.86_6	1
YOR227W_S1207	YOR227W	HER1	S1207	S	1207	0.983658850193024	10.323759877864331	4.0165802670508e-51	BZ	BZ.86_6	1
YOR227W_S1204	YOR227W	HER1	S1204	S	1204	0.815326333045959	10.323759877864331	4.0165802670508e-51	BZ	BZ.86_6	1
YOR227W_S1200	YOR227W	HER1	S1200	S	1200	0.765196859836578	13.59119753764732	4.0165802670508e-51	BZ	BZ.86_6	1
YOR227W_T1130	YOR227W	HER1	T1130	T	1130	0.9684699177742	13.065272522517953	4.0165802670508e-51	BZ	BZ.86_6	1
YOR227W_S1128	YOR227W	HER1	S1128	S	1128	0.960162460803986	13.065272522517953	4.0165802670508e-51	BZ	BZ.86_6	1
YOR229W_S420	YOR229W	WTM2	S420	S	420	0.951014995574951	12.719086553619714	4.17981800768988e-7	BZ	BZ.86_6	1
YOR230W_T370	YOR230W	WTM1	T370	T	370	1	15.405163003431662	1.2717434191530599e-42	BZ	BZ.86_6	2
YOR230W_T10	YOR230W	WTM1	T10	T	10	0.847601056098938	14.542994146730146	1.2717434191530599e-42	BZ	BZ.86_6	1
YOR231W_S180	YOR231W	MKK1	S180	S	180	0.978921055793762	12.99823073316484	7.67845511901022e-24	BZ	BZ.86_6	1
YOR231W_Y175	YOR231W	MKK1	Y175	Y	175	0.999998152256012	13.437237985048416	7.67845511901022e-24	BZ	BZ.86_6	1
YOR231W_S71	YOR231W	MKK1	S71	S	71	0.896104216575623	12.642919163468282	7.67845511901022e-24	BZ	BZ.86_6	1
YOR231W_S192	YOR231W	MKK1	S192	S	192	0.961965084075928	11.564896323069975	7.67845511901022e-24	BZ	BZ.86_6	1
YOR233W_S508	YOR233W	KIN4	S508	S	508	0.995297849178314	16.06335969256257	9.657951275801152e-73	BZ	BZ.86_6	1
YOR233W_T456	YOR233W	KIN4	T456	T	456	0.999481797218323	12.747709814540473	9.657951275801152e-73	BZ	BZ.86_6	1
YOR233W_S450	YOR233W	KIN4	S450	S	450	0.997704684734344	15.0247690527133	9.657951275801152e-73	BZ	BZ.86_6	3
YOR233W_S460	YOR233W	KIN4	S460	S	460	0.99999988079071	18.336321001585404	9.657951275801152e-73	BZ	BZ.86_6	5
YOR233W_S388	YOR233W	KIN4	S388	S	388	0.999883651733398	17.084885166562675	9.657951275801152e-73	BZ	BZ.86_6	4
YOR233W_S384	YOR233W	KIN4	S384	S	384	0.998068392276764	16.922296279266128	9.657951275801152e-73	BZ	BZ.86_6	3
YOR233W_T383	YOR233W	KIN4	T383	T	383	0.991516292095184	13.308732378097664	9.657951275801152e-73	BZ	BZ.86_6	1
YOR233W_S758	YOR233W	KIN4	S758	S	758	0.956970930099487	11.4706150695054	9.657951275801152e-73	BZ	BZ.86_6	1
YOR233W_S773	YOR233W	KIN4	S773	S	773	0.997932195663452	12.441416577604258	9.657951275801152e-73	BZ	BZ.86_6	1
YOR233W_S748	YOR233W	KIN4	S748	S	748	0.98425304889679	10.226076467072328	9.657951275801152e-73	BZ	BZ.86_6	1
YOR233W_S744	YOR233W	KIN4	S744	S	744	0.990485966205597	12.132747937109324	9.657951275801152e-73	BZ	BZ.86_6	1
YOR233W_S502	YOR233W	KIN4	S502	S	502	0.99992036819458	12.795600325284994	9.657951275801152e-73	BZ	BZ.86_6	1
YOR233W_S365	YOR233W	KIN4	S365	S	365	0.831616103649139	11.150909606688131	9.657951275801152e-73	BZ	BZ.86_6	1
YOR233W_Y745	YOR233W	KIN4	Y745	Y	745	0.998621463775635	12.473831021957706	9.657951275801152e-73	BZ	BZ.86_6	2
YOR237W_T402	YOR237W	HES1	T402	T	402	1	13.99062801728117	4.009621040726e-4	BZ	BZ.86_6	1
YOR237W_S400	YOR237W	HES1	S400	S	400	1	13.99062801728117	4.009621040726e-4	BZ	BZ.86_6	1
YOR239W_S326	YOR239W	ABP140	S326	S	326	1	17.225859567862763	1.73554476061586e-45	BZ	BZ.86_6	6
YOR239W_S321	YOR239W	ABP140	S321	S	321	1	16.1405592643947	1.73554476061586e-45	BZ	BZ.86_6	4
YOR239W_S93	YOR239W	ABP140	S93	S	93	0.999651193618774	15.847798325729311	1.73554476061586e-45	BZ	BZ.86_6	4
YOR239W_S201	YOR239W	ABP140	S201	S	201	0.990850567817688	10.903456669914512	1.73554476061586e-45	BZ	BZ.86_6	1
YOR243C_S20	YOR243C	PUS7	S20	S	20	0.999996662139893	16.479448814294916	3.2818567204428997e-49	BZ	BZ.86_6	1
YOR243C_T8	YOR243C	PUS7	T8	T	8	0.999996662139893	16.479448814294916	3.2818567204428997e-49	BZ	BZ.86_6	1
YOR243C_S5	YOR243C	PUS7	S5	S	5	0.999228358268738	16.479448814294916	3.2818567204428997e-49	BZ	BZ.86_6	1
YOR243C_S4	YOR243C	PUS7	S4	S	4	0.894370794296265	16.479448814294916	3.2818567204428997e-49	BZ	BZ.86_6	1
YOR243C_S2	YOR243C	PUS7	S2	S	2	0.93907755613327	13.339395501773671	3.2818567204428997e-49	BZ	BZ.86_6	1
YOR245C_S17	YOR245C	DGA1	S17	S	17	0.957722842693329	13.411140303846054	1.94126138282377e-24	BZ	BZ.86_6	1
YOR254C_S512	YOR254C	SEC63	S512	S	512	0.999999940395355	14.26791587744281	2.4819990280559003e-15	BZ	BZ.86_6	1
YOR257W_T130	YOR257W	CDC31	T130	T	130	0.827014029026031	10.930107515699584	0.00486696130115989	BZ	BZ.86_6	1
YOR258W_Y5	YOR258W	HNT3	Y5	Y	5	1	15.745150653138596	1.36194600153939e-66	BZ	BZ.86_6	2
YOR258W_S2	YOR258W	HNT3	S2	S	2	1	15.745150653138596	1.36194600153939e-66	BZ	BZ.86_6	2
YOR260W_S296	YOR260W	GCD1	S296	S	296	1	22.531625998893865	1.70916821467554e-102	BZ	BZ.86_6	4
YOR260W_Y331	YOR260W	GCD1	Y331	Y	331	0.838634073734283	13.078001713373553	1.70916821467554e-102	BZ	BZ.86_6	1
YOR260W_S132	YOR260W	GCD1	S132	S	132	1	14.015871211307092	1.70916821467554e-102	BZ	BZ.86_6	2
YOR260W_S129	YOR260W	GCD1	S129	S	129	1	12.758951763797915	1.70916821467554e-102	BZ	BZ.86_6	1
YOR260W_S127	YOR260W	GCD1	S127	S	127	1	12.758951763797915	1.70916821467554e-102	BZ	BZ.86_6	1
YOR260W_S2	YOR260W	GCD1	S2	S	2	1	10.055309185064116	1.70916821467554e-102	BZ	BZ.86_6	1
YOR261C_S317	YOR261C	RPN8	S317	S	317	1	22.10567036988994	3.1540896031801693e-96	BZ	BZ.86_6	3
YOR261C_S319	YOR261C	RPN8	S319	S	319	0.999991774559021	17.290302287880984	3.1540896031801693e-96	BZ	BZ.86_6	1
YOR261C_T327	YOR261C	RPN8	T327	T	327	0.932399690151215	11.08427983972473	3.1540896031801693e-96	BZ	BZ.86_6	1
YOR264W_S87	YOR264W	DSE3	S87	S	87	1	12.623416785374856	4.19473597216054e-13	BZ	BZ.86_6	1
YOR264W_S371	YOR264W	DSE3	S371	S	371	0.99033397436142	13.136272661679488	4.19473597216054e-13	BZ	BZ.86_6	1
YOR265W_S94	YOR265W	RBL2	S94	S	94	1	18.15508870115128	9.043660135191429e-45	BZ	BZ.86_6	2
YOR267C_S37	YOR267C	HRK1	S37	S	37	1	17.214710306620166	1.2612461790566698e-56	BZ	BZ.86_6	2
YOR267C_S47	YOR267C	HRK1	S47	S	47	1	14.856936867512443	1.2612461790566698e-56	BZ	BZ.86_6	2
YOR267C_S50	YOR267C	HRK1	S50	S	50	0.894303679466248	11.642627796719347	1.2612461790566698e-56	BZ	BZ.86_6	1
YOR267C_S53	YOR267C	HRK1	S53	S	53	0.867398619651794	11.642627796719347	1.2612461790566698e-56	BZ	BZ.86_6	1
YOR267C_S139	YOR267C	HRK1	S139	S	139	1	17.44836599730904	1.2612461790566698e-56	BZ	BZ.86_6	3
YOR267C_S160	YOR267C	HRK1	S160	S	160	0.9999960064888	16.073153316099944	1.2612461790566698e-56	BZ	BZ.86_6	1
YOR267C_S498	YOR267C	HRK1	S498	S	498	0.999990880489349	12.296207018370437	1.2612461790566698e-56	BZ	BZ.86_6	1
YOR267C_S152	YOR267C	HRK1	S152	S	152	0.987103760242462	11.547442659351198	1.2612461790566698e-56	BZ	BZ.86_6	1
YOR270C_Y300	YOR270C	VPH1	Y300	Y	300	0.998044312000275	14.927053006969052	0.00105486505065504	BZ	BZ.86_6	1
YOR273C_S10	YOR273C	TPO4	S10	S	10	0.949762403964996	14.0223737174044	5.8485554592686803e-61	BZ	BZ.86_6	1
YOR273C_S12	YOR273C	TPO4	S12	S	12	0.989469289779663	14.0223737174044	5.8485554592686803e-61	BZ	BZ.86_6	1
YOR273C_S52	YOR273C	TPO4	S52	S	52	0.999679744243622	13.370842204820091	5.8485554592686803e-61	BZ	BZ.86_6	1
YOR273C_T608	YOR273C	TPO4	T608	T	608	0.999053657054901	14.134857316880174	5.8485554592686803e-61	BZ	BZ.86_6	3
YOR273C_T606	YOR273C	TPO4	T606	T	606	0.999143540859222	11.769823787116122	5.8485554592686803e-61	BZ	BZ.86_6	1
YOR273C_S602	YOR273C	TPO4	S602	S	602	0.999907732009888	11.769823787116122	5.8485554592686803e-61	BZ	BZ.86_6	1
YOR276W_S154	YOR276W	CAF20	S154	S	154	1	14.350627075436153	4.25198270125816e-80	BZ	BZ.86_6	1
YOR276W_S91	YOR276W	CAF20	S91	S	91	1	20.223629474982864	4.25198270125816e-80	BZ	BZ.86_6	3
YOR276W_T102	YOR276W	CAF20	T102	T	102	0.999994933605194	21.665520967985422	4.25198270125816e-80	BZ	BZ.86_6	4
YOR276W_S78	YOR276W	CAF20	S78	S	78	0.995024681091309	15.36647063108134	4.25198270125816e-80	BZ	BZ.86_6	1
YOR276W_S128	YOR276W	CAF20	S128	S	128	0.982075989246368	11.993157263345385	4.25198270125816e-80	BZ	BZ.86_6	1
YOR279C_Y114	YOR279C	RFM1	Y114	Y	114	1	10.223485769322066	5.25286154653385e-46	BZ	BZ.86_6	1
YOR279C_S115	YOR279C	RFM1	S115	S	115	0.998334169387817	10.223485769322066	5.25286154653385e-46	BZ	BZ.86_6	1
YOR279C_S215	YOR279C	RFM1	S215	S	215	1	13.619743721041424	5.25286154653385e-46	BZ	BZ.86_6	2
YOR281C_S35	YOR281C	PLP2	S35	S	35	1	20.2929321383364	9.863107110714158e-84	BZ	BZ.86_6	8
YOR281C_T37	YOR281C	PLP2	T37	T	37	1	14.876698557655342	9.863107110714158e-84	BZ	BZ.86_6	1
YOR281C_S62	YOR281C	PLP2	S62	S	62	1	13.8610567410667	9.863107110714158e-84	BZ	BZ.86_6	2
YOR281C_S243	YOR281C	PLP2	S243	S	243	1	15.295899674213668	9.863107110714158e-84	BZ	BZ.86_6	1
YOR283W_S225	YOR283W	YOR283W	S225	S	225	0.999971210956573	11.304987872818526	0.00103051657818908	BZ	BZ.86_6	1
YOR287C_S14	YOR287C	RRP36	S14	S	14	1	17.86964406705657	3.57349768704691e-63	BZ	BZ.86_6	3
YOR287C_S42	YOR287C	RRP36	S42	S	42	1	15.258922369597837	3.57349768704691e-63	BZ	BZ.86_6	1
YOR287C_S41	YOR287C	RRP36	S41	S	41	1	15.258922369597837	3.57349768704691e-63	BZ	BZ.86_6	1
YOR287C_S32	YOR287C	RRP36	S32	S	32	0.999999821186066	14.42888152046152	3.57349768704691e-63	BZ	BZ.86_6	1
YOR287C_S26	YOR287C	RRP36	S26	S	26	0.999999821186066	14.42888152046152	3.57349768704691e-63	BZ	BZ.86_6	1
YOR290C_S1375	YOR290C	SNF2	S1375	S	1375	1	16.45333018603517	2.8100296309636e-42	BZ	BZ.86_6	3
YOR290C_S358	YOR290C	SNF2	S358	S	358	0.999999761581421	16.853815212296876	2.8100296309636e-42	BZ	BZ.86_6	3
YOR290C_T383	YOR290C	SNF2	T383	T	383	0.99798583984375	13.85557334836164	2.8100296309636e-42	BZ	BZ.86_6	2
YOR290C_S1480	YOR290C	SNF2	S1480	S	1480	0.840968728065491	12.84675281937405	2.8100296309636e-42	BZ	BZ.86_6	1
YOR290C_S1478	YOR290C	SNF2	S1478	S	1478	0.89159184694290206	12.533256121568018	2.8100296309636e-42	BZ	BZ.86_6	1
YOR291W_S97	YOR291W	YPK9	S97	S	97	0.935620069503784	17.131286537699115	3.00138795854815e-49	BZ	BZ.86_6	1
YOR293W_T98	YOR293W	RPS10A	T98	T	98	1	14.290994818705103	2.8377121308586393e-40	BZ	BZ.86_6	1
YOR293W_S48	YOR293W	RPS10A	S48	S	48	0.999999642372131	15.758257207781334	2.8377121308586393e-40	BZ	BZ.86_6	1
YOR295W_S220	YOR295W	UAF30	S220	S	220	0.997552871704102	13.930408104723098	1.07572075203632e-63	BZ	BZ.86_6	2
YOR296W_S235	YOR296W	YOR296W	S235	S	235	0.999954521656036	13.00695584968658	0.00332956679356372	BZ	BZ.86_6	1
YOR298C-A_S143	YOR298C-A	MBF1	S143	S	143	1	18.785273674575635	1.8107691729308894e-70	BZ	BZ.86_6	3
YOR298C-A_S2	YOR298C-A	MBF1	S2	S	2	1	18.033347535314064	1.8107691729308894e-70	BZ	BZ.86_6	4
YOR298C-A_T8	YOR298C-A	MBF1	T8	T	8	1	16.8086035892217	1.8107691729308894e-70	BZ	BZ.86_6	3
YOR298C-A_S12	YOR298C-A	MBF1	S12	S	12	0.999989032745361	10.33696731774003	1.8107691729308894e-70	BZ	BZ.86_6	1
YOR298C-A_S28	YOR298C-A	MBF1	S28	S	28	1	15.233635935111792	1.8107691729308894e-70	BZ	BZ.86_6	1
YOR299W_S6	YOR299W	BUD7	S6	S	6	1	15.84682269082153	6.73453843071829e-18	BZ	BZ.86_6	2
YOR299W_T3	YOR299W	BUD7	T3	T	3	1	15.84682269082153	6.73453843071829e-18	BZ	BZ.86_6	2
YOR301W_S167	YOR301W	RAX1	S167	S	167	0.997696280479431	11.56293346438372	2.08558064676625e-26	BZ	BZ.86_6	1
YOR301W_S10	YOR301W	RAX1	S10	S	10	0.836496472358704	13.460807319849645	2.08558064676625e-26	BZ	BZ.86_6	1
YOR301W_S129	YOR301W	RAX1	S129	S	129	1	13.138570235062131	2.08558064676625e-26	BZ	BZ.86_6	1
YOR304W_S831	YOR304W	ISW2	S831	S	831	1	15.995157153756052	1.28745976942713e-21	BZ	BZ.86_6	4
YOR304W_S1082	YOR304W	ISW2	S1082	S	1082	0.999967098236084	14.511565801921645	1.28745976942713e-21	BZ	BZ.86_6	2
YOR304W_T1079	YOR304W	ISW2	T1079	T	1079	0.99147588014602706	14.207073465085848	1.28745976942713e-21	BZ	BZ.86_6	1
YOR304W_S19	YOR304W	ISW2	S19	S	19	0.999667763710022	14.46772053220897	1.28745976942713e-21	BZ	BZ.86_6	1
YOR307C_T308	YOR307C	SLY41	T308	T	308	0.875069677829742	16.36928901762047	2.6650386750321497e-69	BZ	BZ.86_6	1
YOR308C_S268	YOR308C	SNU66	S268	S	268	1	16.378935677029204	4.42986488840281e-22	BZ	BZ.86_6	2
YOR310C_S399	YOR310C	NOP58	S399	S	399	1	15.04880738357228	3.72927816856452e-39	BZ	BZ.86_6	1
YOR310C_S383	YOR310C	NOP58	S383	S	383	0.953323781490326	10.358569756099364	3.72927816856452e-39	BZ	BZ.86_6	1
YOR315W_S72	YOR315W	SFG1	S72	S	72	0.941484689712524	19.118418219052145	5.21809220585408e-53	BZ	BZ.86_6	1
YOR315W_T68	YOR315W	SFG1	T68	T	68	0.941484689712524	19.118418219052145	5.21809220585408e-53	BZ	BZ.86_6	1
YOR316C_S211	YOR316C	COT1	S211	S	211	0.887821078300476	14.579285069980411	7.2664896978068e-41	BZ	BZ.86_6	1
YOR316C_S225	YOR316C	COT1	S225	S	225	0.992541372776031	12.845906553277567	7.2664896978068e-41	BZ	BZ.86_6	1
YOR317W_S622	YOR317W	FAA1	S622	S	622	0.859938025474548	11.445565045913074	9.5567448962765e-16	BZ	BZ.86_6	1
YOR322C_Y729	YOR322C	LDB19	Y729	Y	729	0.999993741512299	13.376154201881665	2.1317340641495296e-44	BZ	BZ.86_6	1
YOR322C_S599	YOR322C	LDB19	S599	S	599	1	14.566229098678315	2.1317340641495296e-44	BZ	BZ.86_6	1
YOR322C_T771	YOR322C	LDB19	T771	T	771	0.978414535522461	12.060986987385544	2.1317340641495296e-44	BZ	BZ.86_6	1
YOR322C_T770	YOR322C	LDB19	T770	T	770	0.936197400093079	12.060986987385544	2.1317340641495296e-44	BZ	BZ.86_6	1
YOR322C_S774	YOR322C	LDB19	S774	S	774	0.84242582321167	15.121206436429826	2.1317340641495296e-44	BZ	BZ.86_6	1
YOR324C_S342	YOR324C	FRT1	S342	S	342	0.999954462051392	15.503679598456143	3.14798893581875e-25	BZ	BZ.86_6	2
YOR324C_S167	YOR324C	FRT1	S167	S	167	0.966641843318939	14.90200688127129	3.14798893581875e-25	BZ	BZ.86_6	1
YOR324C_S227	YOR324C	FRT1	S227	S	227	0.999373018741608	12.14202310358444	3.14798893581875e-25	BZ	BZ.86_6	1
YOR326W_T1154	YOR326W	MYO2	T1154	T	1154	0.999864101409912	13.308262838250194	9.205366640800539e-29	BZ	BZ.86_6	1
YOR326W_S1144	YOR326W	MYO2	S1144	S	1144	0.999849081039429	13.423512058998254	9.205366640800539e-29	BZ	BZ.86_6	2
YOR326W_S1142	YOR326W	MYO2	S1142	S	1142	0.996732234954834	9.720333237397504	9.205366640800539e-29	BZ	BZ.86_6	1
YOR326W_S1134	YOR326W	MYO2	S1134	S	1134	0.975027680397034	15.049091049247041	9.205366640800539e-29	BZ	BZ.86_6	1
YOR326W_S545	YOR326W	MYO2	S545	S	545	0.987807929515839	12.889050584015248	9.205366640800539e-29	BZ	BZ.86_6	2
YOR326W_T1132	YOR326W	MYO2	T1132	T	1132	0.934396803379059	15.049091049247041	9.205366640800539e-29	BZ	BZ.86_6	1
YOR326W_S1121	YOR326W	MYO2	S1121	S	1121	0.999999225139618	14.956752556150464	9.205366640800539e-29	BZ	BZ.86_6	2
YOR327C_S4	YOR327C	SNC2	S4	S	4	0.985188603401184	17.74694841441059	5.3467102174485495e-20	BZ	BZ.86_6	2
YOR327C_S58	YOR327C	SNC2	S58	S	58	0.977601051330566	15.322857991255958	5.3467102174485495e-20	BZ	BZ.86_6	1
YOR329C_S80	YOR329C	SCD5	S80	S	80	0.999345541000366	15.764952850141514	5.62829632358149e-38	BZ	BZ.86_6	2
YOR329C_S564	YOR329C	SCD5	S564	S	564	1	17.333935545911746	5.62829632358149e-38	BZ	BZ.86_6	2
YOR332W_S2	YOR332W	VMA4	S2	S	2	0.970703423023224	18.223984961101607	5.02078999048486e-60	BZ	BZ.86_6	4
YOR332W_T6	YOR332W	VMA4	T6	T	6	0.999912798404694	14.761726862168327	5.02078999048486e-60	BZ	BZ.86_6	1
YOR332W_T9	YOR332W	VMA4	T9	T	9	1	16.587427815307052	5.02078999048486e-60	BZ	BZ.86_6	4
YOR332W_S95	YOR332W	VMA4	S95	S	95	0.924532532691956	9.642902025876571	5.02078999048486e-60	BZ	BZ.86_6	1
YOR335C_S856	YOR335C	ALA1	S856	S	856	1	11.621667972437468	1.71450002382709e-33	BZ	BZ.86_6	1
YOR335C_S950	YOR335C	ALA1	S950	S	950	1	10.615180250463428	1.71450002382709e-33	BZ	BZ.86_6	1
YOR337W_T755	YOR337W	TEA1	T755	T	755	1	17.095164474282768	2.83297419046698e-44	BZ	BZ.86_6	1
YOR340C_S285	YOR340C	RPA43	S285	S	285	1	15.284240707227225	4.11405821628037e-39	BZ	BZ.86_6	2
YOR340C_S265	YOR340C	RPA43	S265	S	265	0.999860346317291	13.928968352663238	4.11405821628037e-39	BZ	BZ.86_6	1
YOR341W_S662	YOR341W	RPA190	S662	S	662	0.790698826313019	14.40452262919977	5.96394417731488e-40	BZ	BZ.86_6	1
YOR341W_S412	YOR341W	RPA190	S412	S	412	1	11.64888916770963	5.96394417731488e-40	BZ	BZ.86_6	1
YOR341W_S1431	YOR341W	RPA190	S1431	S	1431	1	12.294095376630375	5.96394417731488e-40	BZ	BZ.86_6	1
YOR341W_S1636	YOR341W	RPA190	S1636	S	1636	0.995087504386902	14.15493053269994	5.96394417731488e-40	BZ	BZ.86_6	1
YOR343W-B_S3	YOR343W-B	TY2B-OR2	S3	S	3	0.99999988079071	17.51544631212379	3.2752829535312287e-87	BZ	BZ.86_6	3
YOR343W-B_Y18	YOR343W-B	TY2B-OR2	Y18	Y	18	1	20.27537365310084	3.2752829535312287e-87	BZ	BZ.86_6	10
YOR343W-B_S16	YOR343W-B	TY2B-OR2	S16	S	16	0.999419569969177	16.392097434338375	3.2752829535312287e-87	BZ	BZ.86_6	2
YOR343W-B_Y85	YOR343W-B	TY2B-OR2	Y85	Y	85	0.999337792396545	17.16505318843906	3.2752829535312287e-87	BZ	BZ.86_6	1
YOR344C_T237	YOR344C	TYE7	T237	T	237	0.999999940395355	16.11810504844134	1.78174313309918e-54	BZ	BZ.86_6	2
YOR344C_T233	YOR344C	TYE7	T233	T	233	0.999977886676788	13.8519197979992	1.78174313309918e-54	BZ	BZ.86_6	1
YOR352W_T6	YOR352W	YOR352W	T6	T	6	1	15.403340146821108	1.18240996060617e-78	BZ	BZ.86_6	2
YOR352W_S105	YOR352W	YOR352W	S105	S	105	0.999999046325684	18.0586080297828	1.18240996060617e-78	BZ	BZ.86_6	2
YOR352W_S109	YOR352W	YOR352W	S109	S	109	0.992201089859009	14.6707675618735	1.18240996060617e-78	BZ	BZ.86_6	1
YOR352W_S131	YOR352W	YOR352W	S131	S	131	1	14.958164766346744	1.18240996060617e-78	BZ	BZ.86_6	2
YOR352W_S2	YOR352W	YOR352W	S2	S	2	1	14.570660580833774	1.18240996060617e-78	BZ	BZ.86_6	1
YOR353C_S789	YOR353C	SOG2	S789	S	789	1	15.871602921571554	1.39999815548666e-45	BZ	BZ.86_6	2
YOR353C_T36	YOR353C	SOG2	T36	T	36	0.999998569488525	16.257539697039338	1.39999815548666e-45	BZ	BZ.86_6	1
YOR353C_S32	YOR353C	SOG2	S32	S	32	0.999817490577698	16.257539697039338	1.39999815548666e-45	BZ	BZ.86_6	1
YOR355W_T363	YOR355W	GDS1	T363	T	363	0.998959183692932	18.073944907683487	1.27400369136785e-53	BZ	BZ.86_6	3
YOR355W_S359	YOR355W	GDS1	S359	S	359	0.999739706516266	16.619609807523776	1.27400369136785e-53	BZ	BZ.86_6	2
YOR355W_S423	YOR355W	GDS1	S423	S	423	1	15.630358910469486	1.27400369136785e-53	BZ	BZ.86_6	1
YOR355W_S382	YOR355W	GDS1	S382	S	382	0.998815298080444	15.988089315808452	1.27400369136785e-53	BZ	BZ.86_6	1
YOR358W_S98	YOR358W	HAP5	S98	S	98	0.999433934688568	15.268987967343431	2.24263540665963e-52	BZ	BZ.86_6	2
YOR358W_S7	YOR358W	HAP5	S7	S	7	0.965947151184082	14.306356537764277	2.24263540665963e-52	BZ	BZ.86_6	1
YOR359W_S319	YOR359W	VTS1	S319	S	319	0.999978840351105	19.878509297832657	2.8039985499997497e-77	BZ	BZ.86_6	4
YOR359W_S311	YOR359W	VTS1	S311	S	311	1	18.593777110066817	2.8039985499997497e-77	BZ	BZ.86_6	2
YOR359W_S318	YOR359W	VTS1	S318	S	318	0.999930858612061	14.378223456617462	2.8039985499997497e-77	BZ	BZ.86_6	1
YOR359W_S30	YOR359W	VTS1	S30	S	30	1	19.487257727879825	2.8039985499997497e-77	BZ	BZ.86_6	3
YOR359W_S149	YOR359W	VTS1	S149	S	149	1	16.622192921171088	2.8039985499997497e-77	BZ	BZ.86_6	2
YOR359W_S168	YOR359W	VTS1	S168	S	168	0.997367441654205	10.43615071759094	2.8039985499997497e-77	BZ	BZ.86_6	1
YOR359W_S248	YOR359W	VTS1	S248	S	248	0.995720446109772	11.364997387832537	2.8039985499997497e-77	BZ	BZ.86_6	1
YOR359W_S240	YOR359W	VTS1	S240	S	240	0.978353440761566	11.364997387832537	2.8039985499997497e-77	BZ	BZ.86_6	1
YOR359W_S14	YOR359W	VTS1	S14	S	14	0.99731570482254	15.351615503497555	2.8039985499997497e-77	BZ	BZ.86_6	2
YOR361C_S666	YOR361C	PRT1	S666	S	666	1	14.169073537821337	5.14541518621026e-15	BZ	BZ.86_6	1
YOR361C_S669	YOR361C	PRT1	S669	S	669	0.994497418403625	14.102951606011224	5.14541518621026e-15	BZ	BZ.86_6	1
YOR362C_Y8	YOR362C	PRE10	Y8	Y	8	0.976213872432709	14.100979974003456	6.31983697206975e-32	BZ	BZ.86_6	1
YOR362C_T2	YOR362C	PRE10	T2	T	2	0.909174680709839	13.810606425356248	6.31983697206975e-32	BZ	BZ.86_6	1
YOR362C_S16	YOR362C	PRE10	S16	S	16	1	15.067461515180046	6.31983697206975e-32	BZ	BZ.86_6	3
YOR367W_S2	YOR367W	SCP1	S2	S	2	0.99999988079071	14.909329003155523	2.86211487551076e-47	BZ	BZ.86_6	1
YOR367W_S11	YOR367W	SCP1	S11	S	11	0.997720539569855	14.430992982802737	2.86211487551076e-47	BZ	BZ.86_6	1
YOR369C_S2	YOR369C	RPS12	S2	S	2	1	13.884828169535233	5.45686775225478e-36	BZ	BZ.86_6	1
YOR370C_S470	YOR370C	MRS6	S470	S	470	1	19.05513803626715	3.9555189099941e-51	BZ	BZ.86_6	2
YOR370C_S9	YOR370C	MRS6	S9	S	9	1	19.316771396988273	3.9555189099941e-51	BZ	BZ.86_6	14
YOR370C_S3	YOR370C	MRS6	S3	S	3	1	19.479060999355895	3.9555189099941e-51	BZ	BZ.86_6	15
YOR370C_S464	YOR370C	MRS6	S464	S	464	0.999999284744263	16.291033980740938	3.9555189099941e-51	BZ	BZ.86_6	1
YOR371C_S696	YOR371C	GPB1	S696	S	696	0.999991118907928	14.857013834154952	2.93654976143969e-47	BZ	BZ.86_6	2
YOR371C_S692	YOR371C	GPB1	S692	S	692	0.908446192741394	14.706466698460703	2.93654976143969e-47	BZ	BZ.86_6	1
YOR371C_T695	YOR371C	GPB1	T695	T	695	0.999301910400391	14.857013834154952	2.93654976143969e-47	BZ	BZ.86_6	2
YOR371C_S190	YOR371C	GPB1	S190	S	190	0.835062325000763	17.82129342596949	2.93654976143969e-47	BZ	BZ.86_6	1
YOR371C_T161	YOR371C	GPB1	T161	T	161	1	14.438240766606002	2.93654976143969e-47	BZ	BZ.86_6	1
YOR371C_Y508	YOR371C	GPB1	Y508	Y	508	0.99606728553772	14.123614413399002	2.93654976143969e-47	BZ	BZ.86_6	1
YOR371C_S502	YOR371C	GPB1	S502	S	502	0.920691728591919	15.026210188826903	2.93654976143969e-47	BZ	BZ.86_6	2
YOR371C_S95	YOR371C	GPB1	S95	S	95	0.854434788227081	13.455868441237666	2.93654976143969e-47	BZ	BZ.86_6	1
YOR371C_S91	YOR371C	GPB1	S91	S	91	0.999406039714813	13.120352871802378	2.93654976143969e-47	BZ	BZ.86_6	1
YOR372C_T277	YOR372C	NDD1	T277	T	277	0.999999940395355	15.633381144356948	8.15013717818614e-39	BZ	BZ.86_6	1
YOR372C_T319	YOR372C	NDD1	T319	T	319	1	15.394285945519533	8.15013717818614e-39	BZ	BZ.86_6	3
YOR372C_S254	YOR372C	NDD1	S254	S	254	0.838829100131989	13.403868167824458	8.15013717818614e-39	BZ	BZ.86_6	1
YOR372C_S527	YOR372C	NDD1	S527	S	527	0.99999213218689	14.315558894311955	8.15013717818614e-39	BZ	BZ.86_6	1
YOR372C_S553	YOR372C	NDD1	S553	S	553	0.999542772769928	11.58377199870819	8.15013717818614e-39	BZ	BZ.86_6	1
YOR372C_T236	YOR372C	NDD1	T236	T	236	0.987001299858093	13.466228743670584	8.15013717818614e-39	BZ	BZ.86_6	1
YOR372C_S357	YOR372C	NDD1	S357	S	357	0.982430458068848	12.829757479708212	8.15013717818614e-39	BZ	BZ.86_6	1
YOR372C_S409	YOR372C	NDD1	S409	S	409	0.999592840671539	15.528780625401888	8.15013717818614e-39	BZ	BZ.86_6	2
YOR372C_T265	YOR372C	NDD1	T265	T	265	1	15.062356828125884	8.15013717818614e-39	BZ	BZ.86_6	1
YOR372C_T332	YOR372C	NDD1	T332	T	332	0.999999761581421	14.98727024093296	8.15013717818614e-39	BZ	BZ.86_6	1
YOR372C_T183	YOR372C	NDD1	T183	T	183	0.994028687477112	10.496193398936638	8.15013717818614e-39	BZ	BZ.86_6	1
YOR373W_T392	YOR373W	NUD1	T392	T	392	0.999512612819672	12.711299514596192	2.7857336478174793e-31	BZ	BZ.86_6	1
YOR373W_T388	YOR373W	NUD1	T388	T	388	0.999965667724609	13.100854539428047	2.7857336478174793e-31	BZ	BZ.86_6	2
YOR373W_T145	YOR373W	NUD1	T145	T	145	1	12.594440203918708	2.7857336478174793e-31	BZ	BZ.86_6	1
YOR373W_S140	YOR373W	NUD1	S140	S	140	1	14.895927578293335	2.7857336478174793e-31	BZ	BZ.86_6	4
YOR373W_T147	YOR373W	NUD1	T147	T	147	1	12.594440203918708	2.7857336478174793e-31	BZ	BZ.86_6	1
YOR373W_S469	YOR373W	NUD1	S469	S	469	0.999437272548676	14.280596795489142	2.7857336478174793e-31	BZ	BZ.86_6	1
YOR373W_S419	YOR373W	NUD1	S419	S	419	0.896052539348602	16.697170376182108	2.7857336478174793e-31	BZ	BZ.86_6	3
YOR373W_S21	YOR373W	NUD1	S21	S	21	0.99999988079071	15.417708811773498	2.7857336478174793e-31	BZ	BZ.86_6	6
YOR375C_Y231	YOR375C	GDH1	Y231	Y	231	0.994072258472443	11.716403547802717	8.28821808073102e-26	BZ	BZ.86_6	1
YOR375C_S223	YOR375C	GDH1	S223	S	223	0.759893238544464	11.716403547802717	8.28821808073102e-26	BZ	BZ.86_6	1
YOR375C_T393	YOR375C	GDH1	T393	T	393	0.868082463741302	9.619988687065804	8.28821808073102e-26	BZ	BZ.86_6	1
YOR390W_T185	YOR390W	FEX1	T185	T	185	1	13.043427024935411	1.76156883275062e-7	BZ	BZ.86_6	2
YPL279C_T185	YPL279C	FEX2	T185	T	185	1	13.043427024935411	1.76156883275062e-7	BZ	BZ.86_6	2
YPL004C_S26	YPL004C	LSP1	S26	S	26	0.90669983625412	14.32111432586971	1.5212598482562e-34	BZ	BZ.86_6	1
YPL004C_T233	YPL004C	LSP1	T233	T	233	0.931723058223724	16.005080368295488	1.5212598482562e-34	BZ	BZ.86_6	2
YPL009C_S798	YPL009C	RQC2	S798	S	798	0.999671518802643	13.101824518874476	1.29912865436599e-32	BZ	BZ.86_6	2
YPL009C_S797	YPL009C	RQC2	S797	S	797	0.767011106014252	11.501187362642758	1.29912865436599e-32	BZ	BZ.86_6	1
YPL011C_S346	YPL011C	TAF3	S346	S	346	0.907072126865387	17.655011529094306	2.2349906096115893e-28	BZ	BZ.86_6	1
YPL011C_S299	YPL011C	TAF3	S299	S	299	1	10.401051965234776	2.2349906096115893e-28	BZ	BZ.86_6	1
YPL011C_S291	YPL011C	TAF3	S291	S	291	1	10.401051965234776	2.2349906096115893e-28	BZ	BZ.86_6	1
YPL012W_S1067	YPL012W	RRP12	S1067	S	1067	0.998920023441315	15.903744500712971	2.00100355569567e-24	BZ	BZ.86_6	1
YPL012W_S1059	YPL012W	RRP12	S1059	S	1059	0.98240727186203	13.862729719756349	2.00100355569567e-24	BZ	BZ.86_6	1
YPL012W_Y1057	YPL012W	RRP12	Y1057	Y	1057	0.999999940395355	16.217562352073475	2.00100355569567e-24	BZ	BZ.86_6	2
YPL014W_S345	YPL014W	YPL014W	S345	S	345	0.99997341632843	15.641516913449117	2.52627735058319e-47	BZ	BZ.86_6	1
YPL014W_S287	YPL014W	YPL014W	S287	S	287	0.936143279075623	12.535145957062207	2.52627735058319e-47	BZ	BZ.86_6	1
YPL014W_S340	YPL014W	YPL014W	S340	S	340	0.999992847442627	13.763232581783644	2.52627735058319e-47	BZ	BZ.86_6	1
YPL014W_S107	YPL014W	YPL014W	S107	S	107	0.921293914318085	11.323595901007414	2.52627735058319e-47	BZ	BZ.86_6	1
YPL015C_S340	YPL015C	HST2	S340	S	340	1	17.11746500282437	7.191785162033281e-61	BZ	BZ.86_6	2
YPL016W_Y147	YPL016W	SWI1	Y147	Y	147	0.99999988079071	14.856287728641162	2.79018975269731e-39	BZ	BZ.86_6	2
YPL016W_S160	YPL016W	SWI1	S160	S	160	1	15.46905286347322	2.79018975269731e-39	BZ	BZ.86_6	2
YPL016W_S140	YPL016W	SWI1	S140	S	140	0.94784951210022	13.327179637128056	2.79018975269731e-39	BZ	BZ.86_6	1
YPL016W_S1158	YPL016W	SWI1	S1158	S	1158	0.999818086624146	11.762182996686976	2.79018975269731e-39	BZ	BZ.86_6	1
YPL016W_T311	YPL016W	SWI1	T311	T	311	0.885484278202057	12.988166065999811	2.79018975269731e-39	BZ	BZ.86_6	1
YPL016W_T810	YPL016W	SWI1	T810	T	810	0.989635467529297	11.363384343076646	2.79018975269731e-39	BZ	BZ.86_6	1
YPL019C_S274	YPL019C	VTC3	S274	S	274	1	15.026465224328822	1.0143871069363498e-36	BZ	BZ.86_6	1
YPL019C_S592	YPL019C	VTC3	S592	S	592	1	16.500156714296008	1.0143871069363498e-36	BZ	BZ.86_6	3
YPL019C_S589	YPL019C	VTC3	S589	S	589	1	15.808038289564788	1.0143871069363498e-36	BZ	BZ.86_6	2
YPL020C_S48	YPL020C	ULP1	S48	S	48	0.999997437000275	15.936698493303307	1.3470479134608e-23	BZ	BZ.86_6	2
YPL020C_T179	YPL020C	ULP1	T179	T	179	0.990433216094971	14.381476831698372	1.3470479134608e-23	BZ	BZ.86_6	1
YPL020C_S183	YPL020C	ULP1	S183	S	183	0.896244823932648	14.381476831698372	1.3470479134608e-23	BZ	BZ.86_6	1
YPL020C_S174	YPL020C	ULP1	S174	S	174	0.996678471565247	14.949230545025989	1.3470479134608e-23	BZ	BZ.86_6	1
YPL020C_S200	YPL020C	ULP1	S200	S	200	0.983173131942749	12.134212470636538	1.3470479134608e-23	BZ	BZ.86_6	1
YPL020C_S127	YPL020C	ULP1	S127	S	127	0.999866843223572	14.309845172779555	1.3470479134608e-23	BZ	BZ.86_6	1
YPL020C_S25	YPL020C	ULP1	S25	S	25	0.976719737052917	13.991430728579903	1.3470479134608e-23	BZ	BZ.86_6	1
YPL020C_S21	YPL020C	ULP1	S21	S	21	1	15.084616978429608	1.3470479134608e-23	BZ	BZ.86_6	2
YPL022W_S10	YPL022W	RAD1	S10	S	10	0.996979534626007	16.878290161711917	1.43744461526095e-33	BZ	BZ.86_6	2
YPL022W_S2	YPL022W	RAD1	S2	S	2	0.981002688407898	15.908779874426836	1.43744461526095e-33	BZ	BZ.86_6	2
YPL022W_Y6	YPL022W	RAD1	Y6	Y	6	0.999986171722412	10.464969910463852	1.43744461526095e-33	BZ	BZ.86_6	1
YPL022W_S1071	YPL022W	RAD1	S1071	S	1071	0.971868395805359	13.41981099721454	1.43744461526095e-33	BZ	BZ.86_6	1
YPL030W_S107	YPL030W	TRM44	S107	S	107	1	14.490149928904865	5.6185820972351e-4	BZ	BZ.86_6	1
YPL032C_T452	YPL032C	SVL3	T452	T	452	1	18.505590084187048	3.778188112364e-65	BZ	BZ.86_6	1
YPL032C_S551	YPL032C	SVL3	S551	S	551	1	21.621743060742165	3.778188112364e-65	BZ	BZ.86_6	2
YPL032C_S662	YPL032C	SVL3	S662	S	662	1	18.870589463104007	3.778188112364e-65	BZ	BZ.86_6	4
YPL032C_S667	YPL032C	SVL3	S667	S	667	0.983487784862518	12.734682574838448	3.778188112364e-65	BZ	BZ.86_6	1
YPL032C_S733	YPL032C	SVL3	S733	S	733	0.776375591754913	15.104552300591369	3.778188112364e-65	BZ	BZ.86_6	1
YPL032C_T752	YPL032C	SVL3	T752	T	752	0.899719715118408	11.60664102938253	3.778188112364e-65	BZ	BZ.86_6	1
YPL032C_S471	YPL032C	SVL3	S471	S	471	1	12.28637911712188	3.778188112364e-65	BZ	BZ.86_6	1
YPL032C_S702	YPL032C	SVL3	S702	S	702	0.99979442358017	14.573635665580603	3.778188112364e-65	BZ	BZ.86_6	1
YPL032C_S482	YPL032C	SVL3	S482	S	482	0.998340964317322	13.959316546170411	3.778188112364e-65	BZ	BZ.86_6	1
YPL032C_S481	YPL032C	SVL3	S481	S	481	0.999467074871063	13.959316546170411	3.778188112364e-65	BZ	BZ.86_6	1
YPL032C_S632	YPL032C	SVL3	S632	S	632	0.999674677848816	13.161111838575492	3.778188112364e-65	BZ	BZ.86_6	1
YPL036W_S928	YPL036W	PMA2	S928	S	928	1	16.32265400954698	7.60103313700274e-51	BZ	BZ.86_6	4
YPL036W_T941	YPL036W	PMA2	T941	T	941	1	19.17503132468871	7.60103313700274e-51	BZ	BZ.86_6	5
YPL036W_S940	YPL036W	PMA2	S940	S	940	1	19.17503132468871	7.60103313700274e-51	BZ	BZ.86_6	5
YPL036W_S484	YPL036W	PMA2	S484	S	484	1	9.81351756768927	7.60103313700274e-51	BZ	BZ.86_6	1
YPL036W_S406	YPL036W	PMA2	S406	S	406	0.866538763046265	10.956129578640482	7.60103313700274e-51	BZ	BZ.86_6	1
YPL037C_T151	YPL037C	EGD1	T151	T	151	1	14.963156511512231	1.50734698356964e-29	BZ	BZ.86_6	4
YPL043W_S247	YPL043W	NOP4	S247	S	247	1	15.844378094835088	1.03827651729798e-19	BZ	BZ.86_6	4
YPL043W_S117	YPL043W	NOP4	S117	S	117	0.947829127311707	12.78539568413804	1.03827651729798e-19	BZ	BZ.86_6	2
YPL043W_T657	YPL043W	NOP4	T657	T	657	0.994551599025726	13.065592189716948	1.03827651729798e-19	BZ	BZ.86_6	1
YPL043W_S377	YPL043W	NOP4	S377	S	377	0.933809638023376	11.397032577672034	1.03827651729798e-19	BZ	BZ.86_6	1
YPL046C_S2	YPL046C	ELC1	S2	S	2	0.99999988079071	16.07564895470988	1.7877732631202297e-44	BZ	BZ.86_6	2
YPL049C_S142	YPL049C	DIG1	S142	S	142	1	14.894755647419728	9.4627085316728e-70	BZ	BZ.86_6	1
YPL049C_S50	YPL049C	DIG1	S50	S	50	1	15.826696792914488	9.4627085316728e-70	BZ	BZ.86_6	2
YPL049C_S45	YPL049C	DIG1	S45	S	45	1	17.79237550999116	9.4627085316728e-70	BZ	BZ.86_6	2
YPL049C_S55	YPL049C	DIG1	S55	S	55	1	15.660397544297332	9.4627085316728e-70	BZ	BZ.86_6	2
YPL049C_S339	YPL049C	DIG1	S339	S	339	0.999963104724884	15.12463688220088	9.4627085316728e-70	BZ	BZ.86_6	2
YPL049C_S395	YPL049C	DIG1	S395	S	395	1	18.105464001618262	9.4627085316728e-70	BZ	BZ.86_6	2
YPL049C_S129	YPL049C	DIG1	S129	S	129	0.965911507606506	14.560159900156254	9.4627085316728e-70	BZ	BZ.86_6	1
YPL049C_S126	YPL049C	DIG1	S126	S	126	0.965911507606506	16.520254803343793	9.4627085316728e-70	BZ	BZ.86_6	2
YPL049C_S294	YPL049C	DIG1	S294	S	294	0.998190820217133	12.035927390310052	9.4627085316728e-70	BZ	BZ.86_6	1
YPL049C_T237	YPL049C	DIG1	T237	T	237	0.988763213157654	13.475383383476563	9.4627085316728e-70	BZ	BZ.86_6	1
YPL049C_S330	YPL049C	DIG1	S330	S	330	1	17.02451665026899	9.4627085316728e-70	BZ	BZ.86_6	1
YPL049C_S272	YPL049C	DIG1	S272	S	272	1	18.21873356974111	9.4627085316728e-70	BZ	BZ.86_6	4
YPL049C_S275	YPL049C	DIG1	S275	S	275	0.999833106994629	15.01214257406166	9.4627085316728e-70	BZ	BZ.86_6	2
YPL049C_T379	YPL049C	DIG1	T379	T	379	0.999996423721313	16.132671084286613	9.4627085316728e-70	BZ	BZ.86_6	1
YPL054W_S52	YPL054W	LEE1	S52	S	52	0.998793721199036	12.264842002794174	3.4091519117835895e-55	BZ	BZ.86_6	1
YPL054W_S45	YPL054W	LEE1	S45	S	45	0.988764226436615	12.264842002794174	3.4091519117835895e-55	BZ	BZ.86_6	1
YPL055C_S299	YPL055C	LGE1	S299	S	299	1	15.121248494647828	1.9922458627242894e-42	BZ	BZ.86_6	1
YPL055C_S232	YPL055C	LGE1	S232	S	232	0.998330950737	14.071468514451018	1.9922458627242894e-42	BZ	BZ.86_6	2
YPL055C_S288	YPL055C	LGE1	S288	S	288	1	15.475235896373418	1.9922458627242894e-42	BZ	BZ.86_6	1
YPL055C_S285	YPL055C	LGE1	S285	S	285	1	15.475235896373418	1.9922458627242894e-42	BZ	BZ.86_6	1
YPL055C_S283	YPL055C	LGE1	S283	S	283	1	15.475235896373418	1.9922458627242894e-42	BZ	BZ.86_6	1
YPL057C_S349	YPL057C	SUR1	S349	S	349	1	16.145794463869787	7.422372286030857e-42	BZ	BZ.86_6	2
YPL057C_S381	YPL057C	SUR1	S381	S	381	0.904130578041077	11.527211430323703	7.422372286030857e-42	BZ	BZ.86_6	1
YPL058C_S56	YPL058C	PDR12	S56	S	56	1	15.51215291184117	1.38174666219801e-42	BZ	BZ.86_6	2
YPL058C_S52	YPL058C	PDR12	S52	S	52	1	15.774886311031423	1.38174666219801e-42	BZ	BZ.86_6	4
YPL058C_S13	YPL058C	PDR12	S13	S	13	0.844140529632568	14.112796471480998	1.38174666219801e-42	BZ	BZ.86_6	2
YPL061W_S308	YPL061W	ALD6	S308	S	308	0.758473873138428	11.44403912761605	8.90711517408107e-33	BZ	BZ.86_6	1
YPL061W_S262	YPL061W	ALD6	S262	S	262	0.989076554775238	13.844033751846563	8.90711517408107e-33	BZ	BZ.86_6	1
YPL061W_S261	YPL061W	ALD6	S261	S	261	0.806348383426666	13.523000133585374	8.90711517408107e-33	BZ	BZ.86_6	1
YPL061W_S102	YPL061W	ALD6	S102	S	102	0.999997675418854	11.540740623486885	8.90711517408107e-33	BZ	BZ.86_6	1
YPL061W_Y207	YPL061W	ALD6	Y207	Y	207	0.944439172744751	15.510254022679629	8.90711517408107e-33	BZ	BZ.86_6	1
YPL061W_T201	YPL061W	ALD6	T201	T	201	0.775882065296173	15.510254022679629	8.90711517408107e-33	BZ	BZ.86_6	1
YPL070W_S245	YPL070W	MUK1	S245	S	245	0.994666397571564	16.618130636841073	3.50120104875558e-62	BZ	BZ.86_6	2
YPL070W_S67	YPL070W	MUK1	S67	S	67	0.99999988079071	14.591606989320598	3.50120104875558e-62	BZ	BZ.86_6	3
YPL070W_S475	YPL070W	MUK1	S475	S	475	0.999999940395355	15.3811170188773	3.50120104875558e-62	BZ	BZ.86_6	1
YPL070W_S526	YPL070W	MUK1	S526	S	526	0.999997854232788	14.889453748181564	3.50120104875558e-62	BZ	BZ.86_6	2
YPL070W_S523	YPL070W	MUK1	S523	S	523	0.997601449489594	16.093849505459215	3.50120104875558e-62	BZ	BZ.86_6	3
YPL070W_S173	YPL070W	MUK1	S173	S	173	0.998717963695526	15.1322732312666	3.50120104875558e-62	BZ	BZ.86_6	3
YPL070W_S176	YPL070W	MUK1	S176	S	176	0.999535262584686	12.58487289919128	3.50120104875558e-62	BZ	BZ.86_6	1
YPL070W_S513	YPL070W	MUK1	S513	S	513	0.872502505779266	12.196302940588106	3.50120104875558e-62	BZ	BZ.86_6	1
YPL070W_S512	YPL070W	MUK1	S512	S	512	0.822936713695526	12.196302940588106	3.50120104875558e-62	BZ	BZ.86_6	1
YPL070W_S506	YPL070W	MUK1	S506	S	506	0.824421286582947	12.196302940588106	3.50120104875558e-62	BZ	BZ.86_6	1
YPL071C_S21	YPL071C	YPL071C	S21	S	21	1	16.115213339660247	6.8496998880136e-64	BZ	BZ.86_6	3
YPL074W_S402	YPL074W	YTA6	S402	S	402	0.990666627883911	17.74584248932975	5.11914596815489e-52	BZ	BZ.86_6	5
YPL074W_S422	YPL074W	YTA6	S422	S	422	0.953457891941071	13.116056436023497	5.11914596815489e-52	BZ	BZ.86_6	1
YPL075W_S564	YPL075W	GCR1	S564	S	564	0.999687373638153	14.675227426357177	1.12187708343367e-45	BZ	BZ.86_6	2
YPL075W_S489	YPL075W	GCR1	S489	S	489	0.999998211860657	13.39014788974674	1.12187708343367e-45	BZ	BZ.86_6	1
YPL075W_S513	YPL075W	GCR1	S513	S	513	0.999929010868073	13.092337970523852	1.12187708343367e-45	BZ	BZ.86_6	1
YPL075W_S538	YPL075W	GCR1	S538	S	538	0.999970734119415	16.36354104890281	1.12187708343367e-45	BZ	BZ.86_6	2
YPL075W_S427	YPL075W	GCR1	S427	S	427	0.963191747665405	12.87682843581729	1.12187708343367e-45	BZ	BZ.86_6	1
YPL075W_S449	YPL075W	GCR1	S449	S	449	0.93892103433609	10.789470305860172	1.12187708343367e-45	BZ	BZ.86_6	1
YPL075W_T447	YPL075W	GCR1	T447	T	447	0.797570705413818	10.790295644260944	1.12187708343367e-45	BZ	BZ.86_6	1
YPL077C_S95	YPL077C	YPL077C	S95	S	95	1	17.927023717748636	2.8284771244581893e-40	BZ	BZ.86_6	2
YPL077C_S59	YPL077C	YPL077C	S59	S	59	0.999624311923981	14.714803288023594	2.8284771244581893e-40	BZ	BZ.86_6	1
YPL077C_S192	YPL077C	YPL077C	S192	S	192	0.89166533946991	12.915252123201132	2.8284771244581893e-40	BZ	BZ.86_6	1
YPL077C_T188	YPL077C	YPL077C	T188	T	188	0.999430000782013	12.915252123201132	2.8284771244581893e-40	BZ	BZ.86_6	1
YPL077C_S210	YPL077C	YPL077C	S210	S	210	0.987727642059326	18.17543709410091	2.8284771244581893e-40	BZ	BZ.86_6	1
YPL077C_S209	YPL077C	YPL077C	S209	S	209	0.987698972225189	18.17543709410091	2.8284771244581893e-40	BZ	BZ.86_6	1
YPL077C_T15	YPL077C	YPL077C	T15	T	15	1	13.108306696799254	2.8284771244581893e-40	BZ	BZ.86_6	1
YPL077C_S84	YPL077C	YPL077C	S84	S	84	0.912074029445648	9.935305193204622	2.8284771244581893e-40	BZ	BZ.86_6	1
YPL081W_S184	YPL081W	RPS9A	S184	S	184	1	14.35285953752642	7.820975754536188e-43	BZ	BZ.86_6	1
YPL081W_S9	YPL081W	RPS9A	S9	S	9	1	16.010632119765763	7.820975754536188e-43	BZ	BZ.86_6	1
YPL081W_S162	YPL081W	RPS9A	S162	S	162	0.995502054691315	13.610212536293536	7.820975754536188e-43	BZ	BZ.86_6	2
YPL081W_T161	YPL081W	RPS9A	T161	T	161	0.852588951587677	16.40165651609886	7.820975754536188e-43	BZ	BZ.86_6	1
YPL081W_S145	YPL081W	RPS9A	S145	S	145	1	13.118329938473495	7.820975754536188e-43	BZ	BZ.86_6	1
YPL081W_S152	YPL081W	RPS9A	S152	S	152	1	15.553836847152644	7.820975754536188e-43	BZ	BZ.86_6	2
YPL081W_T14	YPL081W	RPS9A	T14	T	14	0.905295491218567	11.549021775196003	7.820975754536188e-43	BZ	BZ.86_6	1
YPL082C_S247	YPL082C	MOT1	S247	S	247	0.999515950679779	15.07743941632661	7.750671035099146e-43	BZ	BZ.86_6	2
YPL082C_S677	YPL082C	MOT1	S677	S	677	0.995829582214355	14.325006936673326	7.750671035099146e-43	BZ	BZ.86_6	1
YPL082C_S679	YPL082C	MOT1	S679	S	679	0.937224924564362	14.272108731304904	7.750671035099146e-43	BZ	BZ.86_6	1
YPL085W_S806	YPL085W	SEC16	S806	S	806	1	22.649443960052132	2.56657748224241e-103	BZ	BZ.86_6	1
YPL085W_S1578	YPL085W	SEC16	S1578	S	1578	0.998568773269653	20.6036183612814	2.56657748224241e-103	BZ	BZ.86_6	4
YPL085W_S1582	YPL085W	SEC16	S1582	S	1582	1	15.377760554340252	2.56657748224241e-103	BZ	BZ.86_6	2
YPL085W_S607	YPL085W	SEC16	S607	S	607	1	18.820187770377473	2.56657748224241e-103	BZ	BZ.86_6	3
YPL085W_T595	YPL085W	SEC16	T595	T	595	1	17.49785519476122	2.56657748224241e-103	BZ	BZ.86_6	1
YPL085W_S706	YPL085W	SEC16	S706	S	706	1	20.009162753652337	2.56657748224241e-103	BZ	BZ.86_6	4
YPL085W_S704	YPL085W	SEC16	S704	S	704	0.999990224838257	15.8150326034016	2.56657748224241e-103	BZ	BZ.86_6	2
YPL085W_S1961	YPL085W	SEC16	S1961	S	1961	0.999895632266998	13.990861308079287	2.56657748224241e-103	BZ	BZ.86_6	1
YPL085W_S1515	YPL085W	SEC16	S1515	S	1515	1	20.68002783669256	2.56657748224241e-103	BZ	BZ.86_6	2
YPL085W_S1511	YPL085W	SEC16	S1511	S	1511	1	17.863241492830486	2.56657748224241e-103	BZ	BZ.86_6	1
YPL085W_S1614	YPL085W	SEC16	S1614	S	1614	1	18.199821563103793	2.56657748224241e-103	BZ	BZ.86_6	7
YPL085W_S1611	YPL085W	SEC16	S1611	S	1611	1	18.798362855959137	2.56657748224241e-103	BZ	BZ.86_6	6
YPL085W_S1617	YPL085W	SEC16	S1617	S	1617	1	16.810903905616026	2.56657748224241e-103	BZ	BZ.86_6	4
YPL085W_T1615	YPL085W	SEC16	T1615	T	1615	1	16.751025278645933	2.56657748224241e-103	BZ	BZ.86_6	3
YPL085W_Y789	YPL085W	SEC16	Y789	Y	789	1	16.37070139287831	2.56657748224241e-103	BZ	BZ.86_6	1
YPL085W_S787	YPL085W	SEC16	S787	S	787	0.994768679141998	20.12140840442541	2.56657748224241e-103	BZ	BZ.86_6	1
YPL085W_S1602	YPL085W	SEC16	S1602	S	1602	0.974646747112274	13.564207522931714	2.56657748224241e-103	BZ	BZ.86_6	1
YPL085W_Y1600	YPL085W	SEC16	Y1600	Y	1600	1	14.0620894414788	2.56657748224241e-103	BZ	BZ.86_6	1
YPL085W_S1603	YPL085W	SEC16	S1603	S	1603	0.999989748001099	19.57553937823884	2.56657748224241e-103	BZ	BZ.86_6	5
YPL085W_S2144	YPL085W	SEC16	S2144	S	2144	0.999864757061005	19.987667025574616	2.56657748224241e-103	BZ	BZ.86_6	3
YPL085W_S2130	YPL085W	SEC16	S2130	S	2130	0.967475950717926	16.575125582996137	2.56657748224241e-103	BZ	BZ.86_6	1
YPL085W_T2132	YPL085W	SEC16	T2132	T	2132	0.977466821670532	16.41696429181491	2.56657748224241e-103	BZ	BZ.86_6	1
YPL085W_S2139	YPL085W	SEC16	S2139	S	2139	0.999981343746185	16.860292530660416	2.56657748224241e-103	BZ	BZ.86_6	3
YPL085W_S1383	YPL085W	SEC16	S1383	S	1383	0.998394310474396	12.792313600296032	2.56657748224241e-103	BZ	BZ.86_6	1
YPL085W_S970	YPL085W	SEC16	S970	S	970	0.801896333694458	16.239208962031054	2.56657748224241e-103	BZ	BZ.86_6	1
YPL085W_S969	YPL085W	SEC16	S969	S	969	0.999994099140167	14.33538724079406	2.56657748224241e-103	BZ	BZ.86_6	1
YPL085W_S841	YPL085W	SEC16	S841	S	841	1	18.93660743074509	2.56657748224241e-103	BZ	BZ.86_6	1
YPL085W_S678	YPL085W	SEC16	S678	S	678	1	18.410612217718356	2.56657748224241e-103	BZ	BZ.86_6	3
YPL085W_S681	YPL085W	SEC16	S681	S	681	0.981739640235901	12.592323130318867	2.56657748224241e-103	BZ	BZ.86_6	1
YPL085W_S759	YPL085W	SEC16	S759	S	759	1	18.56721862911852	2.56657748224241e-103	BZ	BZ.86_6	3
YPL085W_S765	YPL085W	SEC16	S765	S	765	0.997531712055206	14.897949194828296	2.56657748224241e-103	BZ	BZ.86_6	3
YPL085W_S762	YPL085W	SEC16	S762	S	762	1	17.19999078406573	2.56657748224241e-103	BZ	BZ.86_6	4
YPL085W_S766	YPL085W	SEC16	S766	S	766	0.994380474090576	9.186261121444652	2.56657748224241e-103	BZ	BZ.86_6	1
YPL085W_S360	YPL085W	SEC16	S360	S	360	0.998297572135925	12.542587915720572	2.56657748224241e-103	BZ	BZ.86_6	1
YPL085W_S1641	YPL085W	SEC16	S1641	S	1641	0.829568028450012	15.346957751223472	2.56657748224241e-103	BZ	BZ.86_6	1
YPL085W_Y1640	YPL085W	SEC16	Y1640	Y	1640	1	15.310245078868029	2.56657748224241e-103	BZ	BZ.86_6	1
YPL085W_S1778	YPL085W	SEC16	S1778	S	1778	1	16.48736465372576	2.56657748224241e-103	BZ	BZ.86_6	3
YPL085W_S674	YPL085W	SEC16	S674	S	674	1	18.92845182562889	2.56657748224241e-103	BZ	BZ.86_6	4
YPL085W_S663	YPL085W	SEC16	S663	S	663	0.998372673988342	16.339532400726828	2.56657748224241e-103	BZ	BZ.86_6	2
YPL085W_S660	YPL085W	SEC16	S660	S	660	1	17.040125161222882	2.56657748224241e-103	BZ	BZ.86_6	3
YPL085W_S666	YPL085W	SEC16	S666	S	666	0.993851006031036	12.492010652801817	2.56657748224241e-103	BZ	BZ.86_6	2
YPL085W_T828	YPL085W	SEC16	T828	T	828	1	13.50921954342713	2.56657748224241e-103	BZ	BZ.86_6	1
YPL085W_S824	YPL085W	SEC16	S824	S	824	1	13.50921954342713	2.56657748224241e-103	BZ	BZ.86_6	1
YPL085W_Y632	YPL085W	SEC16	Y632	Y	632	0.773235380649567	11.036682821073114	2.56657748224241e-103	BZ	BZ.86_6	1
YPL085W_T269	YPL085W	SEC16	T269	T	269	0.96661502122879	10.411572502450335	2.56657748224241e-103	BZ	BZ.86_6	1
YPL085W_S44	YPL085W	SEC16	S44	S	44	0.989779353141785	13.932850723613482	2.56657748224241e-103	BZ	BZ.86_6	1
YPL085W_S313	YPL085W	SEC16	S313	S	313	0.999999940395355	14.970289020107892	2.56657748224241e-103	BZ	BZ.86_6	3
YPL089C_S164	YPL089C	RLM1	S164	S	164	1	18.360453973331616	4.66485324442842e-56	BZ	BZ.86_6	1
YPL089C_S299	YPL089C	RLM1	S299	S	299	0.995628297328949	14.331458056471137	4.66485324442842e-56	BZ	BZ.86_6	1
YPL089C_S120	YPL089C	RLM1	S120	S	120	1	11.620624792629632	4.66485324442842e-56	BZ	BZ.86_6	2
YPL089C_S374	YPL089C	RLM1	S374	S	374	1	16.97351257655639	4.66485324442842e-56	BZ	BZ.86_6	4
YPL089C_S377	YPL089C	RLM1	S377	S	377	0.999985456466675	12.983771884189318	4.66485324442842e-56	BZ	BZ.86_6	1
YPL089C_S261	YPL089C	RLM1	S261	S	261	0.856149017810822	14.52850387685842	4.66485324442842e-56	BZ	BZ.86_6	1
YPL091W_T342	YPL091W	GLR1	T342	T	342	1	10.289858509090008	9.8042628694731e-4	BZ	BZ.86_6	1
YPL092W_S444	YPL092W	SSU1	S444	S	444	0.985419094562531	12.455429929097766	1.23448025536776e-14	BZ	BZ.86_6	1
YPL092W_S448	YPL092W	SSU1	S448	S	448	0.920303225517273	12.455429929097766	1.23448025536776e-14	BZ	BZ.86_6	1
YPL100W_T213	YPL100W	ATG21	T213	T	213	1	13.666973203283543	5.89548705656269e-17	BZ	BZ.86_6	1
YPL105C_T31	YPL105C	SYH1	T31	T	31	0.999996602535248	17.014020810702835	2.3774942182553898e-83	BZ	BZ.86_6	3
YPL105C_S27	YPL105C	SYH1	S27	S	27	0.989036619663239	16.66117890978578	2.3774942182553898e-83	BZ	BZ.86_6	2
YPL105C_S29	YPL105C	SYH1	S29	S	29	0.99050110578537	14.50864242215075	2.3774942182553898e-83	BZ	BZ.86_6	2
YPL105C_S687	YPL105C	SYH1	S687	S	687	0.999951958656311	13.773114691386503	2.3774942182553898e-83	BZ	BZ.86_6	1
YPL105C_S638	YPL105C	SYH1	S638	S	638	0.999966502189636	14.692995262661436	2.3774942182553898e-83	BZ	BZ.86_6	1
YPL105C_T361	YPL105C	SYH1	T361	T	361	0.999999344348907	12.92732970370032	2.3774942182553898e-83	BZ	BZ.86_6	1
YPL105C_S355	YPL105C	SYH1	S355	S	355	0.999999761581421	13.704577360215216	2.3774942182553898e-83	BZ	BZ.86_6	2
YPL105C_S347	YPL105C	SYH1	S347	S	347	0.961757481098175	12.441344940688817	2.3774942182553898e-83	BZ	BZ.86_6	1
YPL105C_T350	YPL105C	SYH1	T350	T	350	0.999042272567749	12.441344940688817	2.3774942182553898e-83	BZ	BZ.86_6	1
YPL105C_S340	YPL105C	SYH1	S340	S	340	0.999999701976776	13.722641176333813	2.3774942182553898e-83	BZ	BZ.86_6	1
YPL105C_S13	YPL105C	SYH1	S13	S	13	0.999999761581421	9.91227318752518	2.3774942182553898e-83	BZ	BZ.86_6	1
YPL106C_T134	YPL106C	SSE1	T134	T	134	1	13.71983150947035	7.96439149460065e-68	BZ	BZ.86_6	1
YPL106C_T129	YPL106C	SSE1	T129	T	129	1	13.71983150947035	7.96439149460065e-68	BZ	BZ.86_6	1
YPL111W_S192	YPL111W	CAR1	S192	S	192	1	13.898001105873876	0.00648077453895959	BZ	BZ.86_6	1
YPL112C_S304	YPL112C	PEX25	S304	S	304	1	17.04250413184816	2.8558247111474303e-46	BZ	BZ.86_6	3
YPL112C_S55	YPL112C	PEX25	S55	S	55	0.97231262922287	9.70359279317453	2.8558247111474303e-46	BZ	BZ.86_6	1
YPL112C_T67	YPL112C	PEX25	T67	T	67	0.96588408946991	9.70359279317453	2.8558247111474303e-46	BZ	BZ.86_6	1
YPL112C_S289	YPL112C	PEX25	S289	S	289	0.999999284744263	9.045084152543907	2.8558247111474303e-46	BZ	BZ.86_6	1
YPL115C_S237	YPL115C	BEM3	S237	S	237	1	16.984714197724436	2.15464513454828e-59	BZ	BZ.86_6	1
YPL115C_S229	YPL115C	BEM3	S229	S	229	1	16.51474677538926	2.15464513454828e-59	BZ	BZ.86_6	1
YPL115C_S377	YPL115C	BEM3	S377	S	377	0.999991953372955	17.429310451621923	2.15464513454828e-59	BZ	BZ.86_6	1
YPL115C_S206	YPL115C	BEM3	S206	S	206	1	17.154445688703714	2.15464513454828e-59	BZ	BZ.86_6	6
YPL115C_T197	YPL115C	BEM3	T197	T	197	0.997835755348206	15.521613826100172	2.15464513454828e-59	BZ	BZ.86_6	2
YPL115C_S195	YPL115C	BEM3	S195	S	195	0.973140239715576	16.343719685756863	2.15464513454828e-59	BZ	BZ.86_6	2
YPL115C_S210	YPL115C	BEM3	S210	S	210	1	16.44818789157081	2.15464513454828e-59	BZ	BZ.86_6	4
YPL115C_S201	YPL115C	BEM3	S201	S	201	0.886411726474762	14.10207099703405	2.15464513454828e-59	BZ	BZ.86_6	1
YPL115C_T388	YPL115C	BEM3	T388	T	388	0.999804556369781	13.831715944467303	2.15464513454828e-59	BZ	BZ.86_6	1
YPL115C_S396	YPL115C	BEM3	S396	S	396	1	15.165984348870449	2.15464513454828e-59	BZ	BZ.86_6	2
YPL115C_S222	YPL115C	BEM3	S222	S	222	1	15.592768829561017	2.15464513454828e-59	BZ	BZ.86_6	1
YPL115C_S324	YPL115C	BEM3	S324	S	324	1	19.437276710266342	2.15464513454828e-59	BZ	BZ.86_6	2
YPL115C_S309	YPL115C	BEM3	S309	S	309	0.999999821186066	12.83608218116733	2.15464513454828e-59	BZ	BZ.86_6	1
YPL115C_T299	YPL115C	BEM3	T299	T	299	0.98518306016922	13.470732760442496	2.15464513454828e-59	BZ	BZ.86_6	1
YPL115C_S115	YPL115C	BEM3	S115	S	115	0.999999940395355	15.433144615081853	2.15464513454828e-59	BZ	BZ.86_6	1
YPL115C_S487	YPL115C	BEM3	S487	S	487	0.952519118785858	11.968631159240768	2.15464513454828e-59	BZ	BZ.86_6	1
YPL115C_S254	YPL115C	BEM3	S254	S	254	1	16.67535163381502	2.15464513454828e-59	BZ	BZ.86_6	3
YPL117C_S7	YPL117C	IDI1	S7	S	7	0.990714967250824	11.377158294737788	4.98534046362704e-25	BZ	BZ.86_6	1
YPL118W_S327	YPL118W	MRP51	S327	S	327	1	14.229033893131978	5.2850535488685314e-9	BZ	BZ.86_6	1
YPL120W_T142	YPL120W	VPS30	T142	T	142	0.97310608625412	11.09148377952975	6.32919475096367e-30	BZ	BZ.86_6	1
YPL122C_S304	YPL122C	TFB2	S304	S	304	1	15.486065787330569	3.5956520386083192e-34	BZ	BZ.86_6	1
YPL124W_S77	YPL124W	SPC29	S77	S	77	1	14.370502806504524	2.39217454369258e-57	BZ	BZ.86_6	2
YPL124W_S250	YPL124W	SPC29	S250	S	250	0.989332973957062	15.233753262365124	2.39217454369258e-57	BZ	BZ.86_6	1
YPL124W_T18	YPL124W	SPC29	T18	T	18	1	17.469257537464262	2.39217454369258e-57	BZ	BZ.86_6	4
YPL124W_S121	YPL124W	SPC29	S121	S	121	1	14.732103880287038	2.39217454369258e-57	BZ	BZ.86_6	1
YPL124W_S191	YPL124W	SPC29	S191	S	191	1	16.933917171201422	2.39217454369258e-57	BZ	BZ.86_6	2
YPL124W_S189	YPL124W	SPC29	S189	S	189	0.999593019485474	12.99235551237777	2.39217454369258e-57	BZ	BZ.86_6	1
YPL124W_S65	YPL124W	SPC29	S65	S	65	0.999973475933075	16.802839757947957	2.39217454369258e-57	BZ	BZ.86_6	5
YPL124W_S59	YPL124W	SPC29	S59	S	59	1	16.73792042607933	2.39217454369258e-57	BZ	BZ.86_6	4
YPL124W_T67	YPL124W	SPC29	T67	T	67	0.999974548816681	13.80507394136063	2.39217454369258e-57	BZ	BZ.86_6	2
YPL124W_S187	YPL124W	SPC29	S187	S	187	0.999926805496216	14.081942088696684	2.39217454369258e-57	BZ	BZ.86_6	1
YPL124W_S9	YPL124W	SPC29	S9	S	9	0.99036693572998	15.51040343130092	2.39217454369258e-57	BZ	BZ.86_6	4
YPL124W_S4	YPL124W	SPC29	S4	S	4	0.999999940395355	13.884161388047376	2.39217454369258e-57	BZ	BZ.86_6	2
YPL124W_Y3	YPL124W	SPC29	Y3	Y	3	0.99999588727951	12.917989247380596	2.39217454369258e-57	BZ	BZ.86_6	1
YPL124W_T42	YPL124W	SPC29	T42	T	42	0.99998527765274	14.164688524399942	2.39217454369258e-57	BZ	BZ.86_6	2
YPL124W_T240	YPL124W	SPC29	T240	T	240	0.999257445335388	15.022200574794253	2.39217454369258e-57	BZ	BZ.86_6	2
YPL125W_S363	YPL125W	KAP120	S363	S	363	0.999999940395355	17.517562972148422	4.96924463560536e-53	BZ	BZ.86_6	2
YPL126W_S4	YPL126W	NAN1	S4	S	4	0.999998211860657	13.919985174896048	5.23959354710571e-28	BZ	BZ.86_6	1
YPL127C_S174	YPL127C	HHO1	S174	S	174	0.999964475631714	17.448709822304668	1.14577497317126e-50	BZ	BZ.86_6	2
YPL127C_S130	YPL127C	HHO1	S130	S	130	1	13.42697274860411	1.14577497317126e-50	BZ	BZ.86_6	1
YPL128C_S207	YPL128C	TBF1	S207	S	207	1	13.46006289891063	9.00547749208522e-45	BZ	BZ.86_6	1
YPL128C_T203	YPL128C	TBF1	T203	T	203	1	13.46006289891063	9.00547749208522e-45	BZ	BZ.86_6	1
YPL129W_T157	YPL129W	TAF14	T157	T	157	0.99996942281723	14.931020190426992	1.55530916377736e-15	BZ	BZ.86_6	1
YPL129W_T156	YPL129W	TAF14	T156	T	156	0.99996942281723	14.931020190426992	1.55530916377736e-15	BZ	BZ.86_6	1
YPL131W_S176	YPL131W	RPL5	S176	S	176	0.991517841815948	10.8276108416596	2.0675018000007497e-30	BZ	BZ.86_6	1
YPL133C_S102	YPL133C	RDS2	S102	S	102	1	15.881315878487236	1.18655228391184e-28	BZ	BZ.86_6	1
YPL137C_S66	YPL137C	GIP3	S66	S	66	0.99996280670166	19.60358528124397	1.2463180218234901e-61	BZ	BZ.86_6	3
YPL137C_T408	YPL137C	GIP3	T408	T	408	0.999817848205566	15.443659888430725	1.2463180218234901e-61	BZ	BZ.86_6	2
YPL137C_T406	YPL137C	GIP3	T406	T	406	0.999665856361389	14.775810115773222	1.2463180218234901e-61	BZ	BZ.86_6	1
YPL137C_S143	YPL137C	GIP3	S143	S	143	1	19.01882615720232	1.2463180218234901e-61	BZ	BZ.86_6	3
YPL137C_S249	YPL137C	GIP3	S249	S	249	0.859145879745483	10.287280978061254	1.2463180218234901e-61	BZ	BZ.86_6	1
YPL137C_S250	YPL137C	GIP3	S250	S	250	0.999963760375977	15.053422817111194	1.2463180218234901e-61	BZ	BZ.86_6	1
YPL137C_S145	YPL137C	GIP3	S145	S	145	0.837925136089325	12.909116906136475	1.2463180218234901e-61	BZ	BZ.86_6	1
YPL137C_T1157	YPL137C	GIP3	T1157	T	1157	0.996715903282166	12.644988420226028	1.2463180218234901e-61	BZ	BZ.86_6	1
YPL137C_S103	YPL137C	GIP3	S103	S	103	1	15.282894583048105	1.2463180218234901e-61	BZ	BZ.86_6	2
YPL137C_T99	YPL137C	GIP3	T99	T	99	1	15.617312986659746	1.2463180218234901e-61	BZ	BZ.86_6	3
YPL137C_T264	YPL137C	GIP3	T264	T	264	0.993695497512817	14.228709738508954	1.2463180218234901e-61	BZ	BZ.86_6	1
YPL137C_S260	YPL137C	GIP3	S260	S	260	0.993746101856232	14.228709738508954	1.2463180218234901e-61	BZ	BZ.86_6	1
YPL138C_S87	YPL138C	SPP1	S87	S	87	1	15.165206058633268	2.11446074618116e-38	BZ	BZ.86_6	2
YPL141C_S845	YPL141C	FRK1	S845	S	845	0.999875426292419	12.834035010283982	5.5332692434581e-29	BZ	BZ.86_6	2
YPL141C_T578	YPL141C	FRK1	T578	T	578	0.999773144721985	12.847161443963111	5.5332692434581e-29	BZ	BZ.86_6	1
YPL141C_S575	YPL141C	FRK1	S575	S	575	0.997218728065491	13.180986459971631	5.5332692434581e-29	BZ	BZ.86_6	2
YPL141C_S67	YPL141C	FRK1	S67	S	67	0.858272552490234	13.670113305677898	5.5332692434581e-29	BZ	BZ.86_6	1
YPL141C_S66	YPL141C	FRK1	S66	S	66	0.807163119316101	13.670113305677898	5.5332692434581e-29	BZ	BZ.86_6	1
YPL143W_S105	YPL143W	RPL33A	S105	S	105	0.962974667549133	12.16433473962048	1.69936060525168e-29	BZ	BZ.86_6	2
YPL145C_S389	YPL145C	KES1	S389	S	389	1	13.49742144965978	5.82396315979882e-20	BZ	BZ.86_6	1
YPL145C_S2	YPL145C	KES1	S2	S	2	0.999975860118866	11.74312770482263	5.82396315979882e-20	BZ	BZ.86_6	1
YPL145C_T337	YPL145C	KES1	T337	T	337	0.999977886676788	12.610446453982307	5.82396315979882e-20	BZ	BZ.86_6	1
YPL145C_T370	YPL145C	KES1	T370	T	370	0.999318063259125	11.895657620886068	5.82396315979882e-20	BZ	BZ.86_6	1
YPL146C_S31	YPL146C	NOP53	S31	S	31	1	15.979219464014644	1.24710436223826e-29	BZ	BZ.86_6	4
YPL150W_S712	YPL150W	YPL150W	S712	S	712	0.860228419303894	14.718614388060915	1.1891275759782e-64	BZ	BZ.86_6	1
YPL150W_S533	YPL150W	YPL150W	S533	S	533	0.999985456466675	12.721053528168175	1.1891275759782e-64	BZ	BZ.86_6	1
YPL150W_S530	YPL150W	YPL150W	S530	S	530	0.984743654727936	12.721053528168175	1.1891275759782e-64	BZ	BZ.86_6	1
YPL150W_S505	YPL150W	YPL150W	S505	S	505	0.980863034725189	16.457893939346153	1.1891275759782e-64	BZ	BZ.86_6	1
YPL150W_S503	YPL150W	YPL150W	S503	S	503	0.957619845867157	17.03709840818203	1.1891275759782e-64	BZ	BZ.86_6	2
YPL150W_S21	YPL150W	YPL150W	S21	S	21	0.975964665412903	12.883791332402158	1.1891275759782e-64	BZ	BZ.86_6	1
YPL150W_S890	YPL150W	YPL150W	S890	S	890	0.834736526012421	13.654646446767837	1.1891275759782e-64	BZ	BZ.86_6	1
YPL150W_T900	YPL150W	YPL150W	T900	T	900	0.991881608963013	10.346800513208276	1.1891275759782e-64	BZ	BZ.86_6	1
YPL150W_S441	YPL150W	YPL150W	S441	S	441	0.973007321357727	12.380691291065196	1.1891275759782e-64	BZ	BZ.86_6	2
YPL150W_T439	YPL150W	YPL150W	T439	T	439	0.971110284328461	12.380691291065196	1.1891275759782e-64	BZ	BZ.86_6	2
YPL150W_S8	YPL150W	YPL150W	S8	S	8	1	13.178718764385648	1.1891275759782e-64	BZ	BZ.86_6	1
YPL150W_S620	YPL150W	YPL150W	S620	S	620	0.948163270950317	13.989498698768749	1.1891275759782e-64	BZ	BZ.86_6	1
YPL153C_S175	YPL153C	RAD53	S175	S	175	1	15.939147091016237	5.836426576394649e-28	BZ	BZ.86_6	2
YPL155C_S88	YPL155C	KIP2	S88	S	88	0.999967873096466	13.82095202329361	2.50219416935655e-58	BZ	BZ.86_6	2
YPL155C_S125	YPL155C	KIP2	S125	S	125	1	12.272212790317804	2.50219416935655e-58	BZ	BZ.86_6	1
YPL155C_S72	YPL155C	KIP2	S72	S	72	1	11.480028656058566	2.50219416935655e-58	BZ	BZ.86_6	1
YPL155C_S69	YPL155C	KIP2	S69	S	69	0.912884950637817	11.480028656058566	2.50219416935655e-58	BZ	BZ.86_6	1
YPL157W_S292	YPL157W	TGS1	S292	S	292	1	19.184676069812607	1.08673463218904e-14	BZ	BZ.86_6	1
YPL157W_S286	YPL157W	TGS1	S286	S	286	0.955823957920074	19.184676069812607	1.08673463218904e-14	BZ	BZ.86_6	1
YPL158C_S365	YPL158C	AIM44	S365	S	365	0.952966511249542	15.333146932332628	2.07868445638022e-49	BZ	BZ.86_6	1
YPL158C_S368	YPL158C	AIM44	S368	S	368	1	15.333146932332628	2.07868445638022e-49	BZ	BZ.86_6	1
YPL158C_S358	YPL158C	AIM44	S358	S	358	0.991623759269714	13.44723404217274	2.07868445638022e-49	BZ	BZ.86_6	1
YPL158C_T751	YPL158C	AIM44	T751	T	751	0.999999940395355	15.962312018432714	2.07868445638022e-49	BZ	BZ.86_6	2
YPL158C_S428	YPL158C	AIM44	S428	S	428	0.999999403953552	13.736080760993906	2.07868445638022e-49	BZ	BZ.86_6	1
YPL158C_S28	YPL158C	AIM44	S28	S	28	1	10.084112178959778	2.07868445638022e-49	BZ	BZ.86_6	1
YPL158C_S25	YPL158C	AIM44	S25	S	25	1	10.084112178959778	2.07868445638022e-49	BZ	BZ.86_6	1
YPL158C_S407	YPL158C	AIM44	S407	S	407	0.999838650226593	14.709063270274934	2.07868445638022e-49	BZ	BZ.86_6	2
YPL160W_T743	YPL160W	CDC60	T743	T	743	0.98716813325882	12.321489417129923	1.74670200058812e-20	BZ	BZ.86_6	1
YPL160W_T142	YPL160W	CDC60	T142	T	142	0.942674577236176	13.653711327461744	1.74670200058812e-20	BZ	BZ.86_6	1
YPL179W_S208	YPL179W	PPQ1	S208	S	208	0.981887638568878	16.248891501595693	3.9832319946650105e-67	BZ	BZ.86_6	1
YPL179W_Y151	YPL179W	PPQ1	Y151	Y	151	0.999994099140167	13.01023774213069	3.9832319946650105e-67	BZ	BZ.86_6	1
YPL179W_S80	YPL179W	PPQ1	S80	S	80	1	14.4274275240374	3.9832319946650105e-67	BZ	BZ.86_6	1
YPL180W_S546	YPL180W	TCO89	S546	S	546	1	18.274723800386884	9.579329270356219e-54	BZ	BZ.86_6	2
YPL180W_S549	YPL180W	TCO89	S549	S	549	0.999998807907104	13.525134520787248	9.579329270356219e-54	BZ	BZ.86_6	1
YPL180W_S500	YPL180W	TCO89	S500	S	500	0.998168706893921	14.125307737586514	9.579329270356219e-54	BZ	BZ.86_6	1
YPL180W_S497	YPL180W	TCO89	S497	S	497	0.904329538345337	15.128845207341213	9.579329270356219e-54	BZ	BZ.86_6	1
YPL180W_S499	YPL180W	TCO89	S499	S	499	0.987354218959808	14.125307737586514	9.579329270356219e-54	BZ	BZ.86_6	1
YPL180W_S115	YPL180W	TCO89	S115	S	115	1	13.258191741008218	9.579329270356219e-54	BZ	BZ.86_6	1
YPL180W_S107	YPL180W	TCO89	S107	S	107	1	13.258191741008218	9.579329270356219e-54	BZ	BZ.86_6	1
YPL180W_S267	YPL180W	TCO89	S267	S	267	0.999029755592346	13.724140174615885	9.579329270356219e-54	BZ	BZ.86_6	1
YPL180W_S84	YPL180W	TCO89	S84	S	84	0.999999940395355	17.742612555061886	9.579329270356219e-54	BZ	BZ.86_6	2
YPL180W_S743	YPL180W	TCO89	S743	S	743	0.999562740325928	13.420839467426587	9.579329270356219e-54	BZ	BZ.86_6	1
YPL180W_S512	YPL180W	TCO89	S512	S	512	0.999868273735046	16.07932144506574	9.579329270356219e-54	BZ	BZ.86_6	1
YPL180W_T126	YPL180W	TCO89	T126	T	126	0.818521082401276	16.254369337104876	9.579329270356219e-54	BZ	BZ.86_6	1
YPL180W_S120	YPL180W	TCO89	S120	S	120	0.946479022502899	16.781485199201164	9.579329270356219e-54	BZ	BZ.86_6	2
YPL180W_T124	YPL180W	TCO89	T124	T	124	0.963951468467712	16.254369337104876	9.579329270356219e-54	BZ	BZ.86_6	1
YPL180W_T52	YPL180W	TCO89	T52	T	52	0.998246490955353	11.295996876857464	9.579329270356219e-54	BZ	BZ.86_6	1
YPL180W_S290	YPL180W	TCO89	S290	S	290	0.993313133716583	11.974098088755005	9.579329270356219e-54	BZ	BZ.86_6	1
YPL180W_S774	YPL180W	TCO89	S774	S	774	1	15.52792288318263	9.579329270356219e-54	BZ	BZ.86_6	1
YPL180W_S707	YPL180W	TCO89	S707	S	707	0.999999821186066	14.649419061228077	9.579329270356219e-54	BZ	BZ.86_6	1
YPL180W_S411	YPL180W	TCO89	S411	S	411	0.974069595336914	14.048544466751473	9.579329270356219e-54	BZ	BZ.86_6	1
YPL180W_S397	YPL180W	TCO89	S397	S	397	0.99999988079071	12.436353298124631	9.579329270356219e-54	BZ	BZ.86_6	1
YPL180W_S409	YPL180W	TCO89	S409	S	409	0.989770889282227	13.02069874826532	9.579329270356219e-54	BZ	BZ.86_6	1
YPL180W_S104	YPL180W	TCO89	S104	S	104	0.969986379146576	13.258191741008218	9.579329270356219e-54	BZ	BZ.86_6	1
YPL180W_S138	YPL180W	TCO89	S138	S	138	0.938761830329895	11.164657714856068	9.579329270356219e-54	BZ	BZ.86_6	1
YPL180W_T139	YPL180W	TCO89	T139	T	139	0.983909606933594	13.093286573002931	9.579329270356219e-54	BZ	BZ.86_6	1
YPL180W_S144	YPL180W	TCO89	S144	S	144	0.994286596775055	11.105567189444058	9.579329270356219e-54	BZ	BZ.86_6	1
YPL180W_S715	YPL180W	TCO89	S715	S	715	1	12.53655535355758	9.579329270356219e-54	BZ	BZ.86_6	1
YPL180W_S296	YPL180W	TCO89	S296	S	296	0.998333513736725	12.713264555195265	9.579329270356219e-54	BZ	BZ.86_6	1
YPL181W_S216	YPL181W	CTI6	S216	S	216	1	17.471503516139926	4.8297841763057996e-58	BZ	BZ.86_6	5
YPL181W_Y225	YPL181W	CTI6	Y225	Y	225	0.985970079898834	12.76492412132172	4.8297841763057996e-58	BZ	BZ.86_6	1
YPL181W_S170	YPL181W	CTI6	S170	S	170	1	12.454553164473092	4.8297841763057996e-58	BZ	BZ.86_6	1
YPL181W_T4	YPL181W	CTI6	T4	T	4	1	17.03161380340077	4.8297841763057996e-58	BZ	BZ.86_6	2
YPL181W_S3	YPL181W	CTI6	S3	S	3	1	17.03161380340077	4.8297841763057996e-58	BZ	BZ.86_6	2
YPL186C_S140	YPL186C	UIP4	S140	S	140	1	13.366372171784656	1.28677511286123e-16	BZ	BZ.86_6	1
YPL186C_S205	YPL186C	UIP4	S205	S	205	0.999998927116394	11.321841555267474	1.28677511286123e-16	BZ	BZ.86_6	1
YPL190C_T86	YPL190C	NAB3	T86	T	86	1	15.567710212172392	5.38781219032485e-38	BZ	BZ.86_6	1
YPL190C_S385	YPL190C	NAB3	S385	S	385	1	19.86358684699238	5.38781219032485e-38	BZ	BZ.86_6	1
YPL190C_Y523	YPL190C	NAB3	Y523	Y	523	0.999990880489349	17.258582795752513	5.38781219032485e-38	BZ	BZ.86_6	1
YPL190C_T521	YPL190C	NAB3	T521	T	521	0.779740333557129	17.258582795752513	5.38781219032485e-38	BZ	BZ.86_6	1
YPL190C_T514	YPL190C	NAB3	T514	T	514	0.998409390449524	17.258582795752513	5.38781219032485e-38	BZ	BZ.86_6	1
YPL190C_T451	YPL190C	NAB3	T451	T	451	0.942998707294464	11.358197695236733	5.38781219032485e-38	BZ	BZ.86_6	1
YPL191C_S343	YPL191C	YPL191C	S343	S	343	1	18.15279746301324	0.0010597106032631	BZ	BZ.86_6	1
YPL191C_S342	YPL191C	YPL191C	S342	S	342	1	18.15279746301324	0.0010597106032631	BZ	BZ.86_6	1
YPL194W_S413	YPL194W	DDC1	S413	S	413	0.999999105930328	11.988251926576847	3.6240009548282497e-25	BZ	BZ.86_6	2
YPL194W_S436	YPL194W	DDC1	S436	S	436	0.999975979328156	15.963776926233656	3.6240009548282497e-25	BZ	BZ.86_6	1
YPL194W_S495	YPL194W	DDC1	S495	S	495	0.999465525150299	14.159113234075573	3.6240009548282497e-25	BZ	BZ.86_6	1
YPL195W_S918	YPL195W	APL5	S918	S	918	1	18.62542217947873	8.43339993989256e-66	BZ	BZ.86_6	4
YPL195W_S798	YPL195W	APL5	S798	S	798	1	15.64376768281814	8.43339993989256e-66	BZ	BZ.86_6	1
YPL195W_S770	YPL195W	APL5	S770	S	770	0.99895179271698	11.175468634929716	8.43339993989256e-66	BZ	BZ.86_6	1
YPL195W_T761	YPL195W	APL5	T761	T	761	0.966806054115295	13.971355732425572	8.43339993989256e-66	BZ	BZ.86_6	1
YPL196W_S33	YPL196W	OXR1	S33	S	33	0.995426058769226	13.393470460593552	1.16232670670736e-45	BZ	BZ.86_6	1
YPL198W_S11	YPL198W	RPL7B	S11	S	11	0.999988436698914	12.832399383312168	6.491714185863e-4	BZ	BZ.86_6	1
YPL203W_T224	YPL203W	TPK2	T224	T	224	0.990904211997986	15.257888740530053	2.9627421628043e-12	BZ	BZ.86_6	1
YPL203W_Y231	YPL203W	TPK2	Y231	Y	231	0.999999105930328	13.100420998065738	2.9627421628043e-12	BZ	BZ.86_6	1
YPL204W_S330	YPL204W	HRR25	S330	S	330	0.999904036521912	14.914341982990283	1.55915702956505e-22	BZ	BZ.86_6	1
YPL204W_S143	YPL204W	HRR25	S143	S	143	0.874441504478455	14.441251461148823	1.55915702956505e-22	BZ	BZ.86_6	1
YPL209C_S50	YPL209C	IPL1	S50	S	50	1	15.786371808687951	6.6837533848018175e-43	BZ	BZ.86_6	1
YPL209C_S5	YPL209C	IPL1	S5	S	5	1	13.377199084293142	6.6837533848018175e-43	BZ	BZ.86_6	1
YPL209C_T260	YPL209C	IPL1	T260	T	260	0.997987568378448	14.23062106014145	6.6837533848018175e-43	BZ	BZ.86_6	1
YPL212C_S2	YPL212C	PUS1	S2	S	2	1	15.69581353895232	2.11387934298315e-31	BZ	BZ.86_6	1
YPL217C_S578	YPL217C	BMS1	S578	S	578	1	14.600537118130935	3.8192169576968e-65	BZ	BZ.86_6	3
YPL217C_S478	YPL217C	BMS1	S478	S	478	0.999341607093811	16.822761478016286	3.8192169576968e-65	BZ	BZ.86_6	1
YPL217C_S523	YPL217C	BMS1	S523	S	523	0.984886229038239	8.549995017343003	3.8192169576968e-65	BZ	BZ.86_6	1
YPL217C_S518	YPL217C	BMS1	S518	S	518	0.984886229038239	8.549995017343003	3.8192169576968e-65	BZ	BZ.86_6	1
YPL217C_T516	YPL217C	BMS1	T516	T	516	0.984886229038239	8.549995017343003	3.8192169576968e-65	BZ	BZ.86_6	1
YPL218W_S157	YPL218W	SAR1	S157	S	157	0.999514102935791	15.555661552220394	1.5795615410166e-38	BZ	BZ.86_6	1
YPL221W_S774	YPL221W	FLC1	S774	S	774	0.992071747779846	16.090029388968002	7.08957293689539e-38	BZ	BZ.86_6	3
YPL221W_S771	YPL221W	FLC1	S771	S	771	1	16.17865933850512	7.08957293689539e-38	BZ	BZ.86_6	3
YPL221W_S712	YPL221W	FLC1	S712	S	712	0.945265293121338	11.001366603592787	7.08957293689539e-38	BZ	BZ.86_6	1
YPL221W_S707	YPL221W	FLC1	S707	S	707	0.990824937820435	11.001366603592787	7.08957293689539e-38	BZ	BZ.86_6	1
YPL221W_T702	YPL221W	FLC1	T702	T	702	0.99906051158905	13.917376585034452	7.08957293689539e-38	BZ	BZ.86_6	1
YPL222W_S414	YPL222W	FMP40	S414	S	414	1	12.639715878414984	3.91177770460499e-5	BZ	BZ.86_6	1
YPL225W_T3	YPL225W	YPL225W	T3	T	3	0.893665552139282	12.152322964695896	1.8632619602978e-4	BZ	BZ.86_6	1
YPL226W_S1181	YPL226W	NEW1	S1181	S	1181	0.998853266239166	16.16888392417578	4.38424098811215e-78	BZ	BZ.86_6	1
YPL226W_T1191	YPL226W	NEW1	T1191	T	1191	1	21.95361658339118	4.38424098811215e-78	BZ	BZ.86_6	1
YPL226W_S44	YPL226W	NEW1	S44	S	44	1	16.98307677351628	4.38424098811215e-78	BZ	BZ.86_6	1
YPL226W_S40	YPL226W	NEW1	S40	S	40	1	16.98307677351628	4.38424098811215e-78	BZ	BZ.86_6	1
YPL226W_Y30	YPL226W	NEW1	Y30	Y	30	0.999989628791809	11.216868188179197	4.38424098811215e-78	BZ	BZ.86_6	1
YPL228W_S449	YPL228W	CET1	S449	S	449	0.999814033508301	12.814548569554448	1.5128194607572796e-34	BZ	BZ.86_6	1
YPL228W_S124	YPL228W	CET1	S124	S	124	0.999986946582794	16.698143955116564	1.5128194607572796e-34	BZ	BZ.86_6	3
YPL228W_S15	YPL228W	CET1	S15	S	15	1	16.21704708825855	1.5128194607572796e-34	BZ	BZ.86_6	4
YPL228W_S2	YPL228W	CET1	S2	S	2	0.836128830909729	9.713856654548776	1.5128194607572796e-34	BZ	BZ.86_6	1
YPL228W_S149	YPL228W	CET1	S149	S	149	0.793538749217987	11.780541549972805	1.5128194607572796e-34	BZ	BZ.86_6	1
YPL229W_S68	YPL229W	YPL229W	S68	S	68	0.999998271465302	14.142463653098968	2.09982982204399e-6	BZ	BZ.86_6	1
YPL231W_S615	YPL231W	FAS2	S615	S	615	1	12.463385446372408	2.61920820320483e-76	BZ	BZ.86_6	1
YPL231W_S230	YPL231W	FAS2	S230	S	230	0.999600529670715	18.29857359768096	2.61920820320483e-76	BZ	BZ.86_6	1
YPL231W_S1730	YPL231W	FAS2	S1730	S	1730	0.956877410411835	15.3674419603352	2.61920820320483e-76	BZ	BZ.86_6	1
YPL231W_S1440	YPL231W	FAS2	S1440	S	1440	1	16.263318875793328	2.61920820320483e-76	BZ	BZ.86_6	1
YPL231W_S523	YPL231W	FAS2	S523	S	523	1	15.11982098854995	2.61920820320483e-76	BZ	BZ.86_6	1
YPL231W_Y525	YPL231W	FAS2	Y525	Y	525	0.999922394752502	11.313766085037344	2.61920820320483e-76	BZ	BZ.86_6	1
YPL231W_T961	YPL231W	FAS2	T961	T	961	1	17.175882124249053	2.61920820320483e-76	BZ	BZ.86_6	1
YPL231W_S958	YPL231W	FAS2	S958	S	958	1	17.22175630772894	2.61920820320483e-76	BZ	BZ.86_6	2
YPL231W_S50	YPL231W	FAS2	S50	S	50	1	15.447763609202472	2.61920820320483e-76	BZ	BZ.86_6	2
YPL231W_T536	YPL231W	FAS2	T536	T	536	1	13.111598566715587	2.61920820320483e-76	BZ	BZ.86_6	1
YPL231W_Y977	YPL231W	FAS2	Y977	Y	977	0.937464892864227	13.989474930434518	2.61920820320483e-76	BZ	BZ.86_6	1
YPL235W_S2	YPL235W	RVB2	S2	S	2	1	15.246694926578936	2.49526888239335e-46	BZ	BZ.86_6	1
YPL235W_S12	YPL235W	RVB2	S12	S	12	0.941368460655212	11.963138797355496	2.49526888239335e-46	BZ	BZ.86_6	1
YPL235W_T470	YPL235W	RVB2	T470	T	470	0.999866545200348	14.330687927869691	2.49526888239335e-46	BZ	BZ.86_6	1
YPL237W_T116	YPL237W	SUI3	T116	T	116	0.999974727630615	18.005332861215205	2.4947695434644e-65	BZ	BZ.86_6	2
YPL237W_S112	YPL237W	SUI3	S112	S	112	1	18.79106492131252	2.4947695434644e-65	BZ	BZ.86_6	3
YPL237W_S122	YPL237W	SUI3	S122	S	122	0.998306751251221	12.411221342449531	2.4947695434644e-65	BZ	BZ.86_6	1
YPL237W_S121	YPL237W	SUI3	S121	S	121	0.999030947685242	12.411221342449531	2.4947695434644e-65	BZ	BZ.86_6	1
YPL237W_S2	YPL237W	SUI3	S2	S	2	1	16.58798750269338	2.4947695434644e-65	BZ	BZ.86_6	4
YPL237W_S3	YPL237W	SUI3	S3	S	3	1	15.5380788109095	2.4947695434644e-65	BZ	BZ.86_6	3
YPL237W_S40	YPL237W	SUI3	S40	S	40	1	16.959803364314872	2.4947695434644e-65	BZ	BZ.86_6	4
YPL237W_S57	YPL237W	SUI3	S57	S	57	0.991813957691193	12.699681190373648	2.4947695434644e-65	BZ	BZ.86_6	1
YPL237W_S251	YPL237W	SUI3	S251	S	251	1	10.923575228341727	2.4947695434644e-65	BZ	BZ.86_6	1
YPL240C_S485	YPL240C	HSP82	S485	S	485	1	10.855053949371984	3.1521352179594105e-61	BZ	BZ.86_6	1
YPL240C_S297	YPL240C	HSP82	S297	S	297	0.974261343479156	14.85572972109007	3.1521352179594105e-61	BZ	BZ.86_6	1
YPL240C_S616	YPL240C	HSP82	S616	S	616	1	21.126884163472297	3.1521352179594105e-61	BZ	BZ.86_6	3
YPL240C_T612	YPL240C	HSP82	T612	T	612	1	21.116551683914544	3.1521352179594105e-61	BZ	BZ.86_6	1
YPL240C_S334	YPL240C	HSP82	S334	S	334	1	13.704690967815717	3.1521352179594105e-61	BZ	BZ.86_6	2
YPL240C_S450	YPL240C	HSP82	S450	S	450	1	13.855710038043297	3.1521352179594105e-61	BZ	BZ.86_6	2
YPL240C_S456	YPL240C	HSP82	S456	S	456	0.998062670230865	13.340078438272846	3.1521352179594105e-61	BZ	BZ.86_6	1
YPL240C_S379	YPL240C	HSP82	S379	S	379	0.99999988079071	13.384080716128205	3.1521352179594105e-61	BZ	BZ.86_6	1
YPL240C_S371	YPL240C	HSP82	S371	S	371	0.97116607427597	12.332362913656413	3.1521352179594105e-61	BZ	BZ.86_6	1
YPL240C_S282	YPL240C	HSP82	S282	S	282	1	15.47281216603624	3.1521352179594105e-61	BZ	BZ.86_6	2
YPL240C_S619	YPL240C	HSP82	S619	S	619	0.999961912631989	12.739420644185111	3.1521352179594105e-61	BZ	BZ.86_6	2
YPL242C_T367	YPL242C	IQG1	T367	T	367	0.96673709154129	15.38486261374128	3.72136151481932e-45	BZ	BZ.86_6	1
YPL242C_S7	YPL242C	IQG1	S7	S	7	0.954866170883179	11.974891097234565	3.72136151481932e-45	BZ	BZ.86_6	1
YPL242C_S268	YPL242C	IQG1	S268	S	268	0.997397661209106	12.420140479337558	3.72136151481932e-45	BZ	BZ.86_6	1
YPL242C_Y353	YPL242C	IQG1	Y353	Y	353	0.999588429927826	12.771434957977789	3.72136151481932e-45	BZ	BZ.86_6	1
YPL242C_S49	YPL242C	IQG1	S49	S	49	0.98926305770874	12.28430484776012	3.72136151481932e-45	BZ	BZ.86_6	1
YPL242C_S354	YPL242C	IQG1	S354	S	354	0.992659986019135	11.801143454483965	3.72136151481932e-45	BZ	BZ.86_6	1
YPL243W_T365	YPL243W	SRP68	T365	T	365	1	13.865334809555872	3.73939353559359e-32	BZ	BZ.86_6	1
YPL247C_S12	YPL247C	YPL247C	S12	S	12	0.898487091064453	12.841833112923794	4.09028560821085e-60	BZ	BZ.86_6	1
YPL247C_S65	YPL247C	YPL247C	S65	S	65	1	15.618652399239584	4.09028560821085e-60	BZ	BZ.86_6	1
YPL247C_S47	YPL247C	YPL247C	S47	S	47	0.999224841594696	17.222380243836515	4.09028560821085e-60	BZ	BZ.86_6	3
YPL247C_T55	YPL247C	YPL247C	T55	T	55	0.884302377700806	17.568892790237292	4.09028560821085e-60	BZ	BZ.86_6	1
YPL247C_S78	YPL247C	YPL247C	S78	S	78	0.999651491641998	14.08822166773797	4.09028560821085e-60	BZ	BZ.86_6	1
YPL247C_S82	YPL247C	YPL247C	S82	S	82	0.999458253383636	13.829200002950063	4.09028560821085e-60	BZ	BZ.86_6	1
YPL249C_S295	YPL249C	GYP5	S295	S	295	0.982173979282379	18.56887170303652	5.152617379956168e-44	BZ	BZ.86_6	1
YPL249C_S281	YPL249C	GYP5	S281	S	281	0.998210608959198	18.25586786654931	5.152617379956168e-44	BZ	BZ.86_6	1
YPL249C_T292	YPL249C	GYP5	T292	T	292	0.862912893295288	14.36961036879628	5.152617379956168e-44	BZ	BZ.86_6	1
YPL249C_S157	YPL249C	GYP5	S157	S	157	1	15.144595361339958	5.152617379956168e-44	BZ	BZ.86_6	1
YPL249C_S834	YPL249C	GYP5	S834	S	834	0.793723702430725	12.322106976466134	5.152617379956168e-44	BZ	BZ.86_6	1
YPL249C-A_T21	YPL249C-A	RPL36B	T21	T	21	1	11.816431574768137	2.38668977058373e-27	BZ	BZ.86_6	1
YPL250C_S3	YPL250C	ATG41	S3	S	3	0.980293929576874	9.53365412171015	9.373929921211876e-44	BZ	BZ.86_6	1
YPL250C_S2	YPL250C	ATG41	S2	S	2	0.999503254890442	13.561208255243995	9.373929921211876e-44	BZ	BZ.86_6	2
YPL254W_S35	YPL254W	HFI1	S35	S	35	0.993663251399994	10.80183727489078	5.56561311895387e-9	BZ	BZ.86_6	1
YPL255W_T7	YPL255W	BBP1	T7	T	7	1	15.63615230542778	4.75815229883247e-42	BZ	BZ.86_6	5
YPL255W_S31	YPL255W	BBP1	S31	S	31	1	15.050920951047356	4.75815229883247e-42	BZ	BZ.86_6	1
YPL255W_S29	YPL255W	BBP1	S29	S	29	1	17.443207010327924	4.75815229883247e-42	BZ	BZ.86_6	2
YPL255W_T26	YPL255W	BBP1	T26	T	26	1	15.050920951047356	4.75815229883247e-42	BZ	BZ.86_6	1
YPL255W_S115	YPL255W	BBP1	S115	S	115	1	15.590077071798651	4.75815229883247e-42	BZ	BZ.86_6	2
YPL255W_S112	YPL255W	BBP1	S112	S	112	1	13.46380424225798	4.75815229883247e-42	BZ	BZ.86_6	1
YPL255W_T374	YPL255W	BBP1	T374	T	374	0.945683479309082	12.693807130470672	4.75815229883247e-42	BZ	BZ.86_6	1
YPL255W_S375	YPL255W	BBP1	S375	S	375	0.990825057029724	12.693807130470672	4.75815229883247e-42	BZ	BZ.86_6	1
YPL255W_S179	YPL255W	BBP1	S179	S	179	0.815311908721924	11.50550093094764	4.75815229883247e-42	BZ	BZ.86_6	1
YPL255W_S73	YPL255W	BBP1	S73	S	73	0.999917447566986	17.581643429107363	4.75815229883247e-42	BZ	BZ.86_6	3
YPL255W_S71	YPL255W	BBP1	S71	S	71	0.999121248722076	15.199516442972334	4.75815229883247e-42	BZ	BZ.86_6	1
YPL255W_S194	YPL255W	BBP1	S194	S	194	0.983487069606781	10.921332527865092	4.75815229883247e-42	BZ	BZ.86_6	1
YPL255W_T197	YPL255W	BBP1	T197	T	197	0.999723732471466	10.850038641790086	4.75815229883247e-42	BZ	BZ.86_6	1
YPL259C_T161	YPL259C	APM1	T161	T	161	0.978819131851196	13.978631622846011	5.35900790692444e-14	BZ	BZ.86_6	1
YPL260W_S161	YPL260W	YPL260W	S161	S	161	0.9957475066185	14.364830449808368	3.5293351302407293e-40	BZ	BZ.86_6	1
YPL260W_S298	YPL260W	YPL260W	S298	S	298	1	11.289068508341344	3.5293351302407293e-40	BZ	BZ.86_6	1
YPL260W_S293	YPL260W	YPL260W	S293	S	293	1	11.289068508341344	3.5293351302407293e-40	BZ	BZ.86_6	1
YPL260W_S289	YPL260W	YPL260W	S289	S	289	1	11.289068508341344	3.5293351302407293e-40	BZ	BZ.86_6	1
YPL263C_S436	YPL263C	KEL3	S436	S	436	0.990099668502808	13.846321652760734	6.96989998402342e-66	BZ	BZ.86_6	1
YPL263C_S47	YPL263C	KEL3	S47	S	47	1	18.844105064483777	6.96989998402342e-66	BZ	BZ.86_6	3
YPL263C_S38	YPL263C	KEL3	S38	S	38	1	11.065056663900672	6.96989998402342e-66	BZ	BZ.86_6	1
YPL265W_S69	YPL265W	DIP5	S69	S	69	1	17.67917102495793	9.02565425266062e-61	BZ	BZ.86_6	3
YPL265W_S13	YPL265W	DIP5	S13	S	13	0.999999105930328	19.59839327192701	9.02565425266062e-61	BZ	BZ.86_6	4
YPL265W_T10	YPL265W	DIP5	T10	T	10	0.999913513660431	15.456139445233662	9.02565425266062e-61	BZ	BZ.86_6	2
YPL265W_S11	YPL265W	DIP5	S11	S	11	0.989956915378571	14.714805821831426	9.02565425266062e-61	BZ	BZ.86_6	1
YPL265W_S22	YPL265W	DIP5	S22	S	22	1	17.41378381079287	9.02565425266062e-61	BZ	BZ.86_6	4
YPL265W_S18	YPL265W	DIP5	S18	S	18	0.989321231842041	14.071885125754523	9.02565425266062e-61	BZ	BZ.86_6	1
YPL265W_S17	YPL265W	DIP5	S17	S	17	0.893585741519928	15.428866745983145	9.02565425266062e-61	BZ	BZ.86_6	2
YPL265W_S19	YPL265W	DIP5	S19	S	19	0.995323598384857	10.82077883493672	9.02565425266062e-61	BZ	BZ.86_6	1
YPL265W_S54	YPL265W	DIP5	S54	S	54	0.900871753692627	10.028531807176714	9.02565425266062e-61	BZ	BZ.86_6	1
YPL267W_S102	YPL267W	ACM1	S102	S	102	1	15.206459482859264	4.97517750763069e-36	BZ	BZ.86_6	4
YPL267W_T161	YPL267W	ACM1	T161	T	161	1	16.86127811220886	4.97517750763069e-36	BZ	BZ.86_6	2
YPL267W_S48	YPL267W	ACM1	S48	S	48	0.987899899482727	16.76984976750053	4.97517750763069e-36	BZ	BZ.86_6	1
YPL267W_S202	YPL267W	ACM1	S202	S	202	1	14.507966533410322	4.97517750763069e-36	BZ	BZ.86_6	1
YPL269W_T590	YPL269W	KAR9	T590	T	590	1	14.694341119656718	9.122767132803359e-35	BZ	BZ.86_6	1
YPL269W_T601	YPL269W	KAR9	T601	T	601	1	14.775360911036357	9.122767132803359e-35	BZ	BZ.86_6	1
YPL269W_T598	YPL269W	KAR9	T598	T	598	1	15.698104057200704	9.122767132803359e-35	BZ	BZ.86_6	2
YPL269W_T641	YPL269W	KAR9	T641	T	641	0.999799609184265	14.430033061240856	9.122767132803359e-35	BZ	BZ.86_6	1
YPL269W_T452	YPL269W	KAR9	T452	T	452	0.999981880187988	14.70588452714122	9.122767132803359e-35	BZ	BZ.86_6	1
YPL269W_S632	YPL269W	KAR9	S632	S	632	1	14.6606266682234	9.122767132803359e-35	BZ	BZ.86_6	2
YPL269W_T625	YPL269W	KAR9	T625	T	625	1	14.545059153477542	9.122767132803359e-35	BZ	BZ.86_6	2
YPL269W_S628	YPL269W	KAR9	S628	S	628	0.814575850963593	11.87923079545891	9.122767132803359e-35	BZ	BZ.86_6	1
YPL269W_S530	YPL269W	KAR9	S530	S	530	0.999709606170654	13.123527612033472	9.122767132803359e-35	BZ	BZ.86_6	1
YPL270W_S331	YPL270W	MDL2	S331	S	331	0.999995827674866	15.210224176165829	1.79998122379025e-17	BZ	BZ.86_6	1
YPL271W_S34	YPL271W	ATP15	S34	S	34	0.990507781505585	12.362299303279414	5.2433575149065e-4	BZ	BZ.86_6	1
YPL272C_S18	YPL272C	YPL272C	S18	S	18	1	12.110797568713709	0.00258896187088173	BZ	BZ.86_6	1
YPL272C_T16	YPL272C	YPL272C	T16	T	16	1	12.110797568713709	0.00258896187088173	BZ	BZ.86_6	1
YPL273W_S99	YPL273W	SAM4	S99	S	99	0.876419603824615	10.820960825456323	5.91195034616733e-5	BZ	BZ.86_6	1
YPL274W_S10	YPL274W	SAM3	S10	S	10	1	17.114620440700563	3.63151960061339e-79	BZ	BZ.86_6	3
YPL274W_S20	YPL274W	SAM3	S20	S	20	0.99918019771575906	21.700702583036293	3.63151960061339e-79	BZ	BZ.86_6	3
YPL274W_T18	YPL274W	SAM3	T18	T	18	0.999998927116394	14.244391519214782	3.63151960061339e-79	BZ	BZ.86_6	1
YPL274W_T14	YPL274W	SAM3	T14	T	14	0.997708201408386	15.865647314821238	3.63151960061339e-79	BZ	BZ.86_6	1
YPR005C_S242	YPR005C	HAL1	S242	S	242	0.999999701976776	14.059215892239832	7.64608693101331e-11	BZ	BZ.86_6	1
YPR005C_T12	YPR005C	HAL1	T12	T	12	0.956004917621613	12.46555782564169	7.64608693101331e-11	BZ	BZ.86_6	1
YPR008W_S506	YPR008W	HAA1	S506	S	506	1	17.84839074110459	8.14702151079597e-71	BZ	BZ.86_6	1
YPR008W_S271	YPR008W	HAA1	S271	S	271	0.999979972839355	15.440505671691527	8.14702151079597e-71	BZ	BZ.86_6	1
YPR008W_S231	YPR008W	HAA1	S231	S	231	1	16.887463678375976	8.14702151079597e-71	BZ	BZ.86_6	1
YPR008W_S241	YPR008W	HAA1	S241	S	241	0.99998539686203	14.786139373098711	8.14702151079597e-71	BZ	BZ.86_6	1
YPR008W_S487	YPR008W	HAA1	S487	S	487	0.996780455112457	15.413638305498075	8.14702151079597e-71	BZ	BZ.86_6	1
YPR008W_S622	YPR008W	HAA1	S622	S	622	1	14.05038527593593	8.14702151079597e-71	BZ	BZ.86_6	1
YPR008W_S314	YPR008W	HAA1	S314	S	314	0.999999940395355	10.267506916409694	8.14702151079597e-71	BZ	BZ.86_6	1
YPR010C_S1122	YPR010C	RPA135	S1122	S	1122	0.996646583080292	12.830941110823607	1.20155975049483e-8	BZ	BZ.86_6	1
YPR010C_T746	YPR010C	RPA135	T746	T	746	0.840446531772614	10.442585301367304	1.20155975049483e-8	BZ	BZ.86_6	1
YPR013C_S22	YPR013C	YPR013C	S22	S	22	0.95534873008728	13.093899823162465	4.4278941082325e-16	BZ	BZ.86_6	1
YPR016C_S231	YPR016C	TIF6	S231	S	231	1	16.096176006547058	6.31111278818503e-54	BZ	BZ.86_6	1
YPR018W_S94	YPR018W	RLF2	S94	S	94	1	17.404716587850853	7.56343602476967e-48	BZ	BZ.86_6	3
YPR018W_S501	YPR018W	RLF2	S501	S	501	0.99481064081192	15.116795659012377	7.56343602476967e-48	BZ	BZ.86_6	3
YPR018W_S503	YPR018W	RLF2	S503	S	503	0.998662650585175	11.10069486431925	7.56343602476967e-48	BZ	BZ.86_6	1
YPR018W_S515	YPR018W	RLF2	S515	S	515	0.999859511852264	15.276211051698722	7.56343602476967e-48	BZ	BZ.86_6	2
YPR018W_S121	YPR018W	RLF2	S121	S	121	0.955030083656311	15.015333809859229	7.56343602476967e-48	BZ	BZ.86_6	1
YPR018W_T78	YPR018W	RLF2	T78	T	78	0.999782681465149	13.935701593280234	7.56343602476967e-48	BZ	BZ.86_6	4
YPR019W_S171	YPR019W	MCM4	S171	S	171	0.855929791927338	14.949350403435991	1.96291686204466e-52	BZ	BZ.86_6	1
YPR019W_S167	YPR019W	MCM4	S167	S	167	0.842983961105347	14.949350403435991	1.96291686204466e-52	BZ	BZ.86_6	1
YPR019W_S52	YPR019W	MCM4	S52	S	52	1	14.858342882402203	1.96291686204466e-52	BZ	BZ.86_6	3
YPR019W_S56	YPR019W	MCM4	S56	S	56	1	13.697580489856229	1.96291686204466e-52	BZ	BZ.86_6	2
YPR019W_S82	YPR019W	MCM4	S82	S	82	1	14.540369563190705	1.96291686204466e-52	BZ	BZ.86_6	1
YPR019W_S69	YPR019W	MCM4	S69	S	69	1	18.798109779967035	1.96291686204466e-52	BZ	BZ.86_6	3
YPR019W_S68	YPR019W	MCM4	S68	S	68	1	15.482629629060558	1.96291686204466e-52	BZ	BZ.86_6	1
YPR019W_S655	YPR019W	MCM4	S655	S	655	1	15.207066103233688	1.96291686204466e-52	BZ	BZ.86_6	1
YPR019W_T653	YPR019W	MCM4	T653	T	653	1	15.207066103233688	1.96291686204466e-52	BZ	BZ.86_6	1
YPR022C_S20	YPR022C	YPR022C	S20	S	20	0.993868231773376	14.106157772515548	8.848505404628229e-13	BZ	BZ.86_6	2
YPR022C_S444	YPR022C	YPR022C	S444	S	444	0.949437856674194	12.416609158978412	8.848505404628229e-13	BZ	BZ.86_6	1
YPR022C_S207	YPR022C	YPR022C	S207	S	207	0.992629408836365	12.45056956117324	8.848505404628229e-13	BZ	BZ.86_6	1
YPR023C_T217	YPR023C	EAF3	T217	T	217	0.909143388271332	12.451899312428736	4.17840227987663e-17	BZ	BZ.86_6	1
YPR023C_Y215	YPR023C	EAF3	Y215	Y	215	1	12.451899312428736	4.17840227987663e-17	BZ	BZ.86_6	1
YPR028W_S7	YPR028W	YOP1	S7	S	7	0.995746433734894	17.17080287308757	1.18541709121128e-52	BZ	BZ.86_6	5
YPR028W_S2	YPR028W	YOP1	S2	S	2	0.99999988079071	17.040652177997007	1.18541709121128e-52	BZ	BZ.86_6	4
YPR028W_S10	YPR028W	YOP1	S10	S	10	1	17.007473626245318	1.18541709121128e-52	BZ	BZ.86_6	3
YPR030W_S44	YPR030W	CSR2	S44	S	44	0.80512672662735	17.3718058453358	1.31472502811487e-71	BZ	BZ.86_6	2
YPR030W_T43	YPR030W	CSR2	T43	T	43	0.75	17.28409667758434	1.31472502811487e-71	BZ	BZ.86_6	1
YPR030W_S42	YPR030W	CSR2	S42	S	42	0.75	17.28409667758434	1.31472502811487e-71	BZ	BZ.86_6	1
YPR030W_S46	YPR030W	CSR2	S46	S	46	0.931965887546539	13.288279407317509	1.31472502811487e-71	BZ	BZ.86_6	1
YPR031W_S49	YPR031W	NTO1	S49	S	49	0.868100047111511	11.581455786685565	1.26462825501995e-15	BZ	BZ.86_6	1
YPR031W_T45	YPR031W	NTO1	T45	T	45	0.846195340156555	10.62594681868222	1.26462825501995e-15	BZ	BZ.86_6	1
YPR032W_S981	YPR032W	SRO7	S981	S	981	0.999130368232727	13.68802432042881	1.16735656452805e-17	BZ	BZ.86_6	1
YPR032W_S591	YPR032W	SRO7	S591	S	591	0.939427495002747	11.853214011052213	1.16735656452805e-17	BZ	BZ.86_6	1
YPR035W_S5	YPR035W	GLN1	S5	S	5	1	17.408189221677276	9.85981783623132e-51	BZ	BZ.86_6	7
YPR035W_T9	YPR035W	GLN1	T9	T	9	1	10.557250871551576	9.85981783623132e-51	BZ	BZ.86_6	1
YPR035W_S287	YPR035W	GLN1	S287	S	287	0.801600635051727	13.443929872290516	9.85981783623132e-51	BZ	BZ.86_6	1
YPR036W_T113	YPR036W	VMA13	T113	T	113	0.800000011920929	13.11610948855554	1.3229499135126e-8	BZ	BZ.86_6	1
YPR036W_Y109	YPR036W	VMA13	Y109	Y	109	0.800000011920929	13.11610948855554	1.3229499135126e-8	BZ	BZ.86_6	1
YPR036W_S106	YPR036W	VMA13	S106	S	106	0.800000011920929	13.11610948855554	1.3229499135126e-8	BZ	BZ.86_6	1
YPR036W_S105	YPR036W	VMA13	S105	S	105	0.800000011920929	13.11610948855554	1.3229499135126e-8	BZ	BZ.86_6	1
YPR036W-A_S59	YPR036W-A	SPO24	S59	S	59	0.980985045433044	15.51511777833144	2.13215502992692e-50	BZ	BZ.86_6	1
YPR036W-A_S63	YPR036W-A	SPO24	S63	S	63	0.999691009521484	16.365265655662384	2.13215502992692e-50	BZ	BZ.86_6	2
YPR036W-A_S32	YPR036W-A	SPO24	S32	S	32	0.992752969264984	11.789969832135236	2.13215502992692e-50	BZ	BZ.86_6	1
YPR040W_T6	YPR040W	TIP41	T6	T	6	1	17.11444056933341	5.73113535109233e-45	BZ	BZ.86_6	2
YPR040W_S2	YPR040W	TIP41	S2	S	2	1	10.956660887438725	5.73113535109233e-45	BZ	BZ.86_6	1
YPR040W_T55	YPR040W	TIP41	T55	T	55	1	18.080007030312345	5.73113535109233e-45	BZ	BZ.86_6	4
YPR040W_S79	YPR040W	TIP41	S79	S	79	1	14.325341622241512	5.73113535109233e-45	BZ	BZ.86_6	1
YPR041W_S397	YPR041W	TIF5	S397	S	397	1	18.36715713476746	1.10973788157913e-59	BZ	BZ.86_6	3
YPR041W_T191	YPR041W	TIF5	T191	T	191	0.999541580677032	18.698995033542943	1.10973788157913e-59	BZ	BZ.86_6	3
YPR041W_S190	YPR041W	TIF5	S190	S	190	0.958609104156494	16.03412824505328	1.10973788157913e-59	BZ	BZ.86_6	2
YPR041W_S189	YPR041W	TIF5	S189	S	189	0.930403649806976	16.36459566491356	1.10973788157913e-59	BZ	BZ.86_6	2
YPR041W_S170	YPR041W	TIF5	S170	S	170	1	16.422331418024815	1.10973788157913e-59	BZ	BZ.86_6	1
YPR042C_S118	YPR042C	PUF2	S118	S	118	0.975656628608704	14.152509561843454	1.86297585220805e-76	BZ	BZ.86_6	1
YPR042C_S198	YPR042C	PUF2	S198	S	198	0.909625947475433	18.49945023426576	1.86297585220805e-76	BZ	BZ.86_6	1
YPR042C_Y202	YPR042C	PUF2	Y202	Y	202	0.928820312023163	10.312505918780124	1.86297585220805e-76	BZ	BZ.86_6	1
YPR042C_S876	YPR042C	PUF2	S876	S	876	1	16.275478373183503	1.86297585220805e-76	BZ	BZ.86_6	2
YPR042C_T236	YPR042C	PUF2	T236	T	236	0.972097873687744	15.1369933793682	1.86297585220805e-76	BZ	BZ.86_6	1
YPR042C_S894	YPR042C	PUF2	S894	S	894	1	13.861055546525954	1.86297585220805e-76	BZ	BZ.86_6	1
YPR049C_S613	YPR049C	ATG11	S613	S	613	0.976940333843231	11.42066049712799	9.32181582749566e-15	BZ	BZ.86_6	1
YPR052C_T3	YPR052C	NHP6A	T3	T	3	1	15.209600275717134	7.52598085514171e-55	BZ	BZ.86_6	1
YPR052C_T63	YPR052C	NHP6A	T63	T	63	0.970810890197754	10.818247627329734	7.52598085514171e-55	BZ	BZ.86_6	1
YPR055W_S16	YPR055W	SEC8	S16	S	16	0.999967217445374	14.535484183127547	5.4007786916153596e-18	BZ	BZ.86_6	1
YPR059C_S106	YPR059C	NA	S106	S	106	1	15.637755021284164	3.17808163684333e-6	BZ	BZ.86_6	3
YPR059C_S105	YPR059C	NA	S105	S	105	1	14.451956680374211	3.17808163684333e-6	BZ	BZ.86_6	1
YPR059C_S102	YPR059C	NA	S102	S	102	1	14.451956680374211	3.17808163684333e-6	BZ	BZ.86_6	1
YPR059C_S96	YPR059C	NA	S96	S	96	1	14.451956680374211	3.17808163684333e-6	BZ	BZ.86_6	1
YPR065W_S267	YPR065W	ROX1	S267	S	267	0.988402605056763	15.33179182363208	7.09048912952051e-39	BZ	BZ.86_6	1
YPR065W_S178	YPR065W	ROX1	S178	S	178	0.999718546867371	15.017662801887411	7.09048912952051e-39	BZ	BZ.86_6	1
YPR065W_S366	YPR065W	ROX1	S366	S	366	0.967621564865112	12.44831670238573	7.09048912952051e-39	BZ	BZ.86_6	1
YPR069C_T146	YPR069C	SPE3	T146	T	146	1	16.8870016873764	3.06480121188823e-41	BZ	BZ.86_6	1
YPR070W_S404	YPR070W	MED1	S404	S	404	0.999999940395355	16.206794941611722	2.7063837314301903e-10	BZ	BZ.86_6	2
YPR070W_S155	YPR070W	MED1	S155	S	155	0.999678909778595	12.185502917987227	2.7063837314301903e-10	BZ	BZ.86_6	1
YPR072W_S377	YPR072W	NOT5	S377	S	377	1	20.30960841464253	2.63460336775876e-56	BZ	BZ.86_6	5
YPR072W_T303	YPR072W	NOT5	T303	T	303	0.996557235717773	11.111045867065243	2.63460336775876e-56	BZ	BZ.86_6	1
YPR072W_S302	YPR072W	NOT5	S302	S	302	0.997217655181885	11.111045867065243	2.63460336775876e-56	BZ	BZ.86_6	1
YPR072W_T306	YPR072W	NOT5	T306	T	306	0.999925851821899	16.141557013375913	2.63460336775876e-56	BZ	BZ.86_6	3
YPR072W_S256	YPR072W	NOT5	S256	S	256	0.949270665645599	11.9733004078286	2.63460336775876e-56	BZ	BZ.86_6	1
YPR073C_S57	YPR073C	LTP1	S57	S	57	0.997687935829163	13.698181957412649	1.0748544334635e-4	BZ	BZ.86_6	1
YPR074C_T652	YPR074C	TKL1	T652	T	652	1	9.762045574420451	2.75619211250885e-58	BZ	BZ.86_6	1
YPR074C_S492	YPR074C	TKL1	S492	S	492	1	16.156623690439996	2.75619211250885e-58	BZ	BZ.86_6	2
YPR074C_S317	YPR074C	TKL1	S317	S	317	0.869835436344147	10.409994534679596	2.75619211250885e-58	BZ	BZ.86_6	1
YPR074C_S335	YPR074C	TKL1	S335	S	335	1	16.37844087341659	2.75619211250885e-58	BZ	BZ.86_6	2
YPR074C_T2	YPR074C	TKL1	T2	T	2	0.999956488609314	12.277685435827124	2.75619211250885e-58	BZ	BZ.86_6	3
YPR079W_S337	YPR079W	MRL1	S337	S	337	0.926976144313812	11.264306923429023	5.1138790547721e-48	BZ	BZ.86_6	1
YPR079W_S335	YPR079W	MRL1	S335	S	335	0.882814407348633	15.20436239124841	5.1138790547721e-48	BZ	BZ.86_6	2
YPR079W_S341	YPR079W	MRL1	S341	S	341	0.919858813285828	13.990532378988782	5.1138790547721e-48	BZ	BZ.86_6	1
YPR083W_S42	YPR083W	MDM36	S42	S	42	1	13.528517414706872	3.41363391797912e-13	BZ	BZ.86_6	1
YPR088C_S241	YPR088C	SRP54	S241	S	241	1	11.125673376605551	0.00190580235102143	BZ	BZ.86_6	1
YPR088C_S232	YPR088C	SRP54	S232	S	232	1	11.125673376605551	0.00190580235102143	BZ	BZ.86_6	1
YPR088C_T225	YPR088C	SRP54	T225	T	225	1	11.125673376605551	0.00190580235102143	BZ	BZ.86_6	1
YPR089W_S814	YPR089W	YPR089W	S814	S	814	1	17.18457377425279	1.5888785819779302e-47	BZ	BZ.86_6	2
YPR091C_S676	YPR091C	YPR091C	S676	S	676	1	18.16522476315659	2.45542719111925e-91	BZ	BZ.86_6	5
YPR091C_S669	YPR091C	YPR091C	S669	S	669	1	18.6710336555357	2.45542719111925e-91	BZ	BZ.86_6	5
YPR091C_T624	YPR091C	YPR091C	T624	T	624	1	16.213925912742162	2.45542719111925e-91	BZ	BZ.86_6	2
YPR091C_S622	YPR091C	YPR091C	S622	S	622	1	16.709702092987342	2.45542719111925e-91	BZ	BZ.86_6	5
YPR091C_S621	YPR091C	YPR091C	S621	S	621	1	16.3329026272191	2.45542719111925e-91	BZ	BZ.86_6	4
YPR091C_S640	YPR091C	YPR091C	S640	S	640	1	17.768808170778726	2.45542719111925e-91	BZ	BZ.86_6	3
YPR091C_S646	YPR091C	YPR091C	S646	S	646	1	12.388350569962176	2.45542719111925e-91	BZ	BZ.86_6	1
YPR091C_T652	YPR091C	YPR091C	T652	T	652	1	13.396757380559556	2.45542719111925e-91	BZ	BZ.86_6	2
YPR091C_S723	YPR091C	YPR091C	S723	S	723	0.800000011920929	14.220927334269769	2.45542719111925e-91	BZ	BZ.86_6	1
YPR091C_S720	YPR091C	YPR091C	S720	S	720	0.977527916431427	14.220927334269769	2.45542719111925e-91	BZ	BZ.86_6	1
YPR091C_S717	YPR091C	YPR091C	S717	S	717	0.978106796741486	14.220927334269769	2.45542719111925e-91	BZ	BZ.86_6	1
YPR091C_S716	YPR091C	YPR091C	S716	S	716	0.822324454784393	14.220927334269769	2.45542719111925e-91	BZ	BZ.86_6	1
YPR091C_S653	YPR091C	YPR091C	S653	S	653	1	12.388350569962176	2.45542719111925e-91	BZ	BZ.86_6	1
YPR095C_S369	YPR095C	SYT1	S369	S	369	0.963074147701263	11.919985461578776	1.4772762257562e-39	BZ	BZ.86_6	1
YPR095C_S297	YPR095C	SYT1	S297	S	297	0.999987423419952	13.967027351748014	1.4772762257562e-39	BZ	BZ.86_6	1
YPR095C_S356	YPR095C	SYT1	S356	S	356	0.999995172023773	16.346194005375615	1.4772762257562e-39	BZ	BZ.86_6	1
YPR095C_T277	YPR095C	SYT1	T277	T	277	0.999391138553619	15.906625152392518	1.4772762257562e-39	BZ	BZ.86_6	3
YPR095C_S101	YPR095C	SYT1	S101	S	101	0.999929845333099	13.765885693826158	1.4772762257562e-39	BZ	BZ.86_6	1
YPR095C_S405	YPR095C	SYT1	S405	S	405	0.999992668628693	12.878243733628809	1.4772762257562e-39	BZ	BZ.86_6	1
YPR095C_S417	YPR095C	SYT1	S417	S	417	0.999857306480408	13.797031682239751	1.4772762257562e-39	BZ	BZ.86_6	1
YPR095C_S416	YPR095C	SYT1	S416	S	416	0.999958336353302	13.797031682239751	1.4772762257562e-39	BZ	BZ.86_6	1
YPR097W_S63	YPR097W	YPR097W	S63	S	63	0.979774236679077	14.054536635724576	3.4146665532401796e-19	BZ	BZ.86_6	2
YPR103W_S51	YPR103W	PRE2	S51	S	51	1	16.153988470435333	4.8384263464449894e-23	BZ	BZ.86_6	2
YPR104C_S44	YPR104C	FHL1	S44	S	44	1	18.07490584902178	3.2103860074045697e-49	BZ	BZ.86_6	3
YPR104C_T42	YPR104C	FHL1	T42	T	42	0.982865214347839	13.823318586653931	3.2103860074045697e-49	BZ	BZ.86_6	1
YPR104C_S393	YPR104C	FHL1	S393	S	393	0.999999403953552	16.449288773555942	3.2103860074045697e-49	BZ	BZ.86_6	2
YPR104C_S264	YPR104C	FHL1	S264	S	264	1	14.786666676452455	3.2103860074045697e-49	BZ	BZ.86_6	1
YPR104C_T406	YPR104C	FHL1	T406	T	406	0.999962627887726	17.429242507972535	3.2103860074045697e-49	BZ	BZ.86_6	1
YPR104C_S402	YPR104C	FHL1	S402	S	402	0.999962627887726	17.50771412211304	3.2103860074045697e-49	BZ	BZ.86_6	2
YPR104C_S228	YPR104C	FHL1	S228	S	228	0.998947083950043	14.78399977381132	3.2103860074045697e-49	BZ	BZ.86_6	1
YPR104C_S391	YPR104C	FHL1	S391	S	391	0.930670320987701	12.295683153875714	3.2103860074045697e-49	BZ	BZ.86_6	1
YPR105C_S556	YPR105C	COG4	S556	S	556	0.817745625972748	11.570030067257544	3.52601917407229e-39	BZ	BZ.86_6	1
YPR105C_S352	YPR105C	COG4	S352	S	352	0.99971616268158	15.198252136227872	3.52601917407229e-39	BZ	BZ.86_6	1
YPR108W_S8	YPR108W	RPN7	S8	S	8	1	16.495265389061103	4.1257975233984e-39	BZ	BZ.86_6	3
YPR110C_S46	YPR110C	RPC40	S46	S	46	0.978629112243652	12.873154154141748	1.50613494528397e-24	BZ	BZ.86_6	1
YPR110C_S2	YPR110C	RPC40	S2	S	2	0.999991118907928	14.679208852812671	1.50613494528397e-24	BZ	BZ.86_6	1
YPR110C_T13	YPR110C	RPC40	T13	T	13	0.7821124792099	9.359108073098932	1.50613494528397e-24	BZ	BZ.86_6	1
YPR111W_S75	YPR111W	DBF20	S75	S	75	1	17.07305861217886	1.39420902390559e-46	BZ	BZ.86_6	1
YPR111W_Y363	YPR111W	DBF20	Y363	Y	363	0.999837100505829	12.853365235547098	1.39420902390559e-46	BZ	BZ.86_6	1
YPR111W_S366	YPR111W	DBF20	S366	S	366	0.998067498207092	10.816829682799224	1.39420902390559e-46	BZ	BZ.86_6	1
YPR112C_S264	YPR112C	MRD1	S264	S	264	1	16.907584896063657	3.345868970065e-49	BZ	BZ.86_6	3
YPR112C_S220	YPR112C	MRD1	S220	S	220	0.999998986721039	14.923316116026324	3.345868970065e-49	BZ	BZ.86_6	1
YPR112C_S246	YPR112C	MRD1	S246	S	246	0.962385654449463	12.19881542989614	3.345868970065e-49	BZ	BZ.86_6	1
YPR115W_S1081	YPR115W	RGC1	S1081	S	1081	0.862163841724396	13.080842569126606	1.0444792545640701e-59	BZ	BZ.86_6	1
YPR115W_S1048	YPR115W	RGC1	S1048	S	1048	0.999462723731995	18.765339037624656	1.0444792545640701e-59	BZ	BZ.86_6	4
YPR115W_S1059	YPR115W	RGC1	S1059	S	1059	0.89456045627594	12.166877865321332	1.0444792545640701e-59	BZ	BZ.86_6	1
YPR115W_Y1047	YPR115W	RGC1	Y1047	Y	1047	0.83620697259903	13.990001384715589	1.0444792545640701e-59	BZ	BZ.86_6	1
YPR115W_T817	YPR115W	RGC1	T817	T	817	1	15.453332563037533	1.0444792545640701e-59	BZ	BZ.86_6	2
YPR115W_S866	YPR115W	RGC1	S866	S	866	1	15.994230715513972	1.0444792545640701e-59	BZ	BZ.86_6	2
YPR115W_S966	YPR115W	RGC1	S966	S	966	1	14.364305220205102	1.0444792545640701e-59	BZ	BZ.86_6	1
YPR115W_S481	YPR115W	RGC1	S481	S	481	0.99999988079071	14.848213182642594	1.0444792545640701e-59	BZ	BZ.86_6	2
YPR115W_T21	YPR115W	RGC1	T21	T	21	0.882303714752197	13.648498425291695	1.0444792545640701e-59	BZ	BZ.86_6	1
YPR115W_S1033	YPR115W	RGC1	S1033	S	1033	0.999999821186066	15.18337018298966	1.0444792545640701e-59	BZ	BZ.86_6	1
YPR115W_T1032	YPR115W	RGC1	T1032	T	1032	1	15.18337018298966	1.0444792545640701e-59	BZ	BZ.86_6	1
YPR115W_T1026	YPR115W	RGC1	T1026	T	1026	0.999999761581421	15.18337018298966	1.0444792545640701e-59	BZ	BZ.86_6	1
YPR115W_S652	YPR115W	RGC1	S652	S	652	1	16.45650105610032	1.0444792545640701e-59	BZ	BZ.86_6	2
YPR115W_S2	YPR115W	RGC1	S2	S	2	0.861047148704529	9.68360930453786	1.0444792545640701e-59	BZ	BZ.86_6	1
YPR115W_S537	YPR115W	RGC1	S537	S	537	0.972968101501465	9.21571071321148	1.0444792545640701e-59	BZ	BZ.86_6	1
YPR115W_S854	YPR115W	RGC1	S854	S	854	0.98007994890213	14.150681920559444	1.0444792545640701e-59	BZ	BZ.86_6	1
YPR115W_S918	YPR115W	RGC1	S918	S	918	0.993915498256683	10.75843592839984	1.0444792545640701e-59	BZ	BZ.86_6	1
YPR115W_Y853	YPR115W	RGC1	Y853	Y	853	0.998780846595764	14.918497480213931	1.0444792545640701e-59	BZ	BZ.86_6	1
YPR118W_S351	YPR118W	MRI1	S351	S	351	0.999896943569183	13.489778371543911	3.98331841656145e-21	BZ	BZ.86_6	1
YPR119W_S55	YPR119W	CLB2	S55	S	55	0.99909633398056	14.8018431866991	2.13979732150896e-41	BZ	BZ.86_6	1
YPR119W_S128	YPR119W	CLB2	S128	S	128	0.991415917873383	14.632024658481836	2.13979732150896e-41	BZ	BZ.86_6	1
YPR124W_S349	YPR124W	CTR1	S349	S	349	1	13.940042852117069	9.61966874232876e-37	BZ	BZ.86_6	1
YPR124W_S344	YPR124W	CTR1	S344	S	344	1	13.906483749811184	9.61966874232876e-37	BZ	BZ.86_6	1
YPR124W_S335	YPR124W	CTR1	S335	S	335	0.960391640663147	14.40433328947863	9.61966874232876e-37	BZ	BZ.86_6	1
YPR127W_S248	YPR127W	YPR127W	S248	S	248	1	15.06962686128217	1.0328156784022e-4	BZ	BZ.86_6	1
YPR127W_S245	YPR127W	YPR127W	S245	S	245	1	15.06962686128217	1.0328156784022e-4	BZ	BZ.86_6	1
YPR129W_S165	YPR129W	SCD6	S165	S	165	0.989296317100525	11.928021688595054	5.46479472798242e-63	BZ	BZ.86_6	1
YPR133C_S23	YPR133C	SPN1	S23	S	23	0.999979197978973	18.18651758059216	1.05950094440762e-59	BZ	BZ.86_6	2
YPR133C_T15	YPR133C	SPN1	T15	T	15	1	15.197603327582543	1.05950094440762e-59	BZ	BZ.86_6	3
YPR133C_S102	YPR133C	SPN1	S102	S	102	0.999991774559021	13.645115720912866	1.05950094440762e-59	BZ	BZ.86_6	1
YPR133C_S89	YPR133C	SPN1	S89	S	89	1	19.385988245126224	1.05950094440762e-59	BZ	BZ.86_6	4
YPR135W_S53	YPR135W	CTF4	S53	S	53	0.814090669155121	14.87819209046754	1.70651253784845e-21	BZ	BZ.86_6	1
YPR135W_T50	YPR135W	CTF4	T50	T	50	0.843775629997253	14.87819209046754	1.70651253784845e-21	BZ	BZ.86_6	1
YPR135W_T41	YPR135W	CTF4	T41	T	41	0.91996169090271	14.87819209046754	1.70651253784845e-21	BZ	BZ.86_6	1
YPR135W_S379	YPR135W	CTF4	S379	S	379	1	13.891979597799123	1.70651253784845e-21	BZ	BZ.86_6	2
YPR141C_S21	YPR141C	KAR3	S21	S	21	0.999999940395355	16.4106063686568	8.3248028171513e-59	BZ	BZ.86_6	4
YPR141C_T19	YPR141C	KAR3	T19	T	19	0.999533474445343	16.4106063686568	8.3248028171513e-59	BZ	BZ.86_6	4
YPR141C_T7	YPR141C	KAR3	T7	T	7	0.99999988079071	18.32937986601085	8.3248028171513e-59	BZ	BZ.86_6	5
YPR141C_S3	YPR141C	KAR3	S3	S	3	0.998778820037842	13.613514546047162	8.3248028171513e-59	BZ	BZ.86_6	2
YPR141C_S68	YPR141C	KAR3	S68	S	68	1	16.717500814584966	8.3248028171513e-59	BZ	BZ.86_6	2
YPR143W_S69	YPR143W	RRP15	S69	S	69	1	16.08515688423625	1.9664914352568906e-61	BZ	BZ.86_6	1
YPR148C_S2	YPR148C	YPR148C	S2	S	2	0.999079942703247	12.738310448632369	1.21721925058292e-22	BZ	BZ.86_6	1
YPR148C_T318	YPR148C	YPR148C	T318	T	318	0.811390936374664	13.831106274201558	1.21721925058292e-22	BZ	BZ.86_6	1
YPR149W_T162	YPR149W	NCE102	T162	T	162	1	16.51618192104546	7.76574327972628e-51	BZ	BZ.86_6	2
YPR149W_S171	YPR149W	NCE102	S171	S	171	0.999999523162842	16.25403581583984	7.76574327972628e-51	BZ	BZ.86_6	2
YPR149W_T169	YPR149W	NCE102	T169	T	169	0.988869488239288	14.653958292783456	7.76574327972628e-51	BZ	BZ.86_6	1
YPR154W_S4	YPR154W	PIN3	S4	S	4	1	12.278181284116592	2.34308010535224e-8	BZ	BZ.86_6	1
YPR154W_S2	YPR154W	PIN3	S2	S	2	1	12.278181284116592	2.34308010535224e-8	BZ	BZ.86_6	1
YPR154W_Y107	YPR154W	PIN3	Y107	Y	107	0.999941945075989	9.192212748546703	2.34308010535224e-8	BZ	BZ.86_6	1
YPR154W_S52	YPR154W	PIN3	S52	S	52	0.936711072921753	13.196411193153873	2.34308010535224e-8	BZ	BZ.86_6	1
YPR156C_S132	YPR156C	TPO3	S132	S	132	1	17.4505053900126	1.24083904073001e-53	BZ	BZ.86_6	4
YPR156C_S125	YPR156C	TPO3	S125	S	125	0.954288899898529	13.84947921496696	1.24083904073001e-53	BZ	BZ.86_6	2
YPR156C_S55	YPR156C	TPO3	S55	S	55	1	15.920015085153585	1.24083904073001e-53	BZ	BZ.86_6	6
YPR156C_T52	YPR156C	TPO3	T52	T	52	0.999106764793396	16.253737097259584	1.24083904073001e-53	BZ	BZ.86_6	5
YPR156C_S101	YPR156C	TPO3	S101	S	101	1	15.252668179014773	1.24083904073001e-53	BZ	BZ.86_6	2
YPR156C_T98	YPR156C	TPO3	T98	T	98	1	14.318169396564826	1.24083904073001e-53	BZ	BZ.86_6	1
YPR156C_T48	YPR156C	TPO3	T48	T	48	0.934621453285217	13.901812769234056	1.24083904073001e-53	BZ	BZ.86_6	1
YPR158C-D_S365	YPR158C-D	TY1B-PR3	S365	S	365	1	17.145556324972677	2.0167083409493194e-95	BZ	BZ.86_6	2
YPR158C-D_S960	YPR158C-D	TY1B-PR3	S960	S	960	0.999962627887726	18.903504710141476	2.0167083409493194e-95	BZ	BZ.86_6	3
YPR158C-D_S10	YPR158C-D	TY1B-PR3	S10	S	10	1	20.326885164282032	2.0167083409493194e-95	BZ	BZ.86_6	6
YPR158C-D_Y9	YPR158C-D	TY1B-PR3	Y9	Y	9	1	20.290050765911825	2.0167083409493194e-95	BZ	BZ.86_6	6
YPR158C-D_T962	YPR158C-D	TY1B-PR3	T962	T	962	0.81599098443985	15.330612445221352	2.0167083409493194e-95	BZ	BZ.86_6	1
YPR158C-D_S956	YPR158C-D	TY1B-PR3	S956	S	956	0.998291552066803	16.310318864157647	2.0167083409493194e-95	BZ	BZ.86_6	2
YPR158C-D_S1508	YPR158C-D	TY1B-PR3	S1508	S	1508	1	11.81591278132044	2.0167083409493194e-95	BZ	BZ.86_6	2
YPR159W_S160	YPR159W	KRE6	S160	S	160	1	17.936973818668847	1.36356662574583e-46	BZ	BZ.86_6	1
YPR159W_S148	YPR159W	KRE6	S148	S	148	1	14.773234136586334	1.36356662574583e-46	BZ	BZ.86_6	2
YPR159W_S95	YPR159W	KRE6	S95	S	95	1	14.57547956122121	1.36356662574583e-46	BZ	BZ.86_6	2
YPR159W_T117	YPR159W	KRE6	T117	T	117	1	15.737204387644294	1.36356662574583e-46	BZ	BZ.86_6	2
YPR159W_S112	YPR159W	KRE6	S112	S	112	1	15.737204387644294	1.36356662574583e-46	BZ	BZ.86_6	2
YPR159W_S116	YPR159W	KRE6	S116	S	116	1	18.63513340434075	1.36356662574583e-46	BZ	BZ.86_6	2
YPR159W_S122	YPR159W	KRE6	S122	S	122	1	15.06308375149623	1.36356662574583e-46	BZ	BZ.86_6	1
YPR159W_S134	YPR159W	KRE6	S134	S	134	1	18.822014036117377	1.36356662574583e-46	BZ	BZ.86_6	2
YPR159W_S133	YPR159W	KRE6	S133	S	133	0.975851118564606	13.856887750465928	1.36356662574583e-46	BZ	BZ.86_6	2
YPR159W_S164	YPR159W	KRE6	S164	S	164	0.965687274932861	14.490655227228135	1.36356662574583e-46	BZ	BZ.86_6	2
YPR160W_T31	YPR160W	GPH1	T31	T	31	1	17.817692557398278	5.4498206451443105e-63	BZ	BZ.86_6	2
YPR160W_S19	YPR160W	GPH1	S19	S	19	0.99999988079071	17.39920854803878	5.4498206451443105e-63	BZ	BZ.86_6	2
YPR161C_T303	YPR161C	SGV1	T303	T	303	1	16.656277404382443	2.51572181598994e-80	BZ	BZ.86_6	1
YPR161C_T301	YPR161C	SGV1	T301	T	301	1	16.656277404382443	2.51572181598994e-80	BZ	BZ.86_6	1
YPR161C_T240	YPR161C	SGV1	T240	T	240	0.999999940395355	20.50036788785256	2.51572181598994e-80	BZ	BZ.86_6	1
YPR161C_Y239	YPR161C	SGV1	Y239	Y	239	0.904206991195679	14.08382098624161	2.51572181598994e-80	BZ	BZ.86_6	1
YPR161C_S2	YPR161C	SGV1	S2	S	2	1	16.21222146851157	2.51572181598994e-80	BZ	BZ.86_6	2
YPR161C_S6	YPR161C	SGV1	S6	S	6	1	16.62456209445417	2.51572181598994e-80	BZ	BZ.86_6	2
YPR161C_S417	YPR161C	SGV1	S417	S	417	1	17.292229167538917	2.51572181598994e-80	BZ	BZ.86_6	3
YPR161C_S400	YPR161C	SGV1	S400	S	400	0.999974191188812	14.29031914316473	2.51572181598994e-80	BZ	BZ.86_6	2
YPR161C_S398	YPR161C	SGV1	S398	S	398	0.898948609828949	13.678117092290275	2.51572181598994e-80	BZ	BZ.86_6	1
YPR162C_S9	YPR162C	ORC4	S9	S	9	1	13.684029930746812	2.89471137461586e-27	BZ	BZ.86_6	3
YPR162C_S4	YPR162C	ORC4	S4	S	4	0.997255742549896	14.309476525115144	2.89471137461586e-27	BZ	BZ.86_6	1
YPR163C_S71	YPR163C	TIF3	S71	S	71	1	19.06496203194622	1.4115970831138898e-56	BZ	BZ.86_6	2
YPR163C_S65	YPR163C	TIF3	S65	S	65	1	15.607520287324908	1.4115970831138898e-56	BZ	BZ.86_6	1
YPR163C_S199	YPR163C	TIF3	S199	S	199	1	12.332499045614346	1.4115970831138898e-56	BZ	BZ.86_6	1
YPR164W_T1294	YPR164W	MMS1	T1294	T	1294	0.999993324279785	12.83882596702652	2.7147410493292e-4	BZ	BZ.86_6	1
YPR165W_S2	YPR165W	RHO1	S2	S	2	1	17.416599812196825	1.93558424147497e-52	BZ	BZ.86_6	1
YPR171W_S480	YPR171W	BSP1	S480	S	480	1	16.308660117455155	9.502278776384536e-75	BZ	BZ.86_6	1
YPR171W_S220	YPR171W	BSP1	S220	S	220	0.993396162986755	15.439224582356518	9.502278776384536e-75	BZ	BZ.86_6	1
YPR171W_S225	YPR171W	BSP1	S225	S	225	1	13.437306621447288	9.502278776384536e-75	BZ	BZ.86_6	1
YPR171W_S39	YPR171W	BSP1	S39	S	39	1	18.642889056752928	9.502278776384536e-75	BZ	BZ.86_6	4
YPR171W_S79	YPR171W	BSP1	S79	S	79	1	18.38741934653845	9.502278776384536e-75	BZ	BZ.86_6	4
YPR171W_S185	YPR171W	BSP1	S185	S	185	0.990289866924286	19.703817712359665	9.502278776384536e-75	BZ	BZ.86_6	3
YPR171W_S309	YPR171W	BSP1	S309	S	309	0.999999403953552	15.139287343618829	9.502278776384536e-75	BZ	BZ.86_6	1
YPR171W_S434	YPR171W	BSP1	S434	S	434	0.999930620193481	14.493562079007638	9.502278776384536e-75	BZ	BZ.86_6	1
YPR171W_T293	YPR171W	BSP1	T293	T	293	0.868763387203217	11.844088143160027	9.502278776384536e-75	BZ	BZ.86_6	1
YPR171W_S265	YPR171W	BSP1	S265	S	265	0.990025639533997	13.36341048532115	9.502278776384536e-75	BZ	BZ.86_6	1
YPR172W_T101	YPR172W	YPR172W	T101	T	101	0.997087121009827	15.701305641886268	4.1319394546184295e-70	BZ	BZ.86_6	1
YPR174C_S158	YPR174C	YPR174C	S158	S	158	0.999999940395355	19.60302804230719	4.23886389675065e-54	BZ	BZ.86_6	2
YPR174C_S175	YPR174C	YPR174C	S175	S	175	1	17.685595086395413	4.23886389675065e-54	BZ	BZ.86_6	3
YPR174C_S170	YPR174C	YPR174C	S170	S	170	1	17.593256578716446	4.23886389675065e-54	BZ	BZ.86_6	5
YPR174C_S169	YPR174C	YPR174C	S169	S	169	1	15.527549514525475	4.23886389675065e-54	BZ	BZ.86_6	3
YPR174C_T168	YPR174C	YPR174C	T168	T	168	0.999999821186066	15.746380845869997	4.23886389675065e-54	BZ	BZ.86_6	4
YPR174C_S216	YPR174C	YPR174C	S216	S	216	0.92584216594696	14.643269628883054	4.23886389675065e-54	BZ	BZ.86_6	1
YPR174C_S211	YPR174C	YPR174C	S211	S	211	0.980768263339996	14.791016853512374	4.23886389675065e-54	BZ	BZ.86_6	1
YPR174C_S77	YPR174C	YPR174C	S77	S	77	0.998848080635071	13.151420710966471	4.23886389675065e-54	BZ	BZ.86_6	1
YPR175W_T115	YPR175W	DPB2	T115	T	115	0.978879034519196	13.29502912407982	5.80908096248997e-47	BZ	BZ.86_6	1
YPR175W_S122	YPR175W	DPB2	S122	S	122	0.990177869796753	14.322246104202572	5.80908096248997e-47	BZ	BZ.86_6	1
YPR182W_S5	YPR182W	SMX3	S5	S	5	0.824406445026398	12.730656178503368	2.90144528350974e-36	BZ	BZ.86_6	2
YPR182W_S4	YPR182W	SMX3	S4	S	4	0.982460975646973	15.077788265042363	2.90144528350974e-36	BZ	BZ.86_6	4
YPR182W_S2	YPR182W	SMX3	S2	S	2	0.985520482063293	15.226015095479331	2.90144528350974e-36	BZ	BZ.86_6	3
YPR185W_S379	YPR185W	ATG13	S379	S	379	1	16.997005982565017	2.84382335704247e-47	BZ	BZ.86_6	2
YPR185W_S382	YPR185W	ATG13	S382	S	382	0.999899864196777	14.437453764745571	2.84382335704247e-47	BZ	BZ.86_6	1
YPR185W_S348	YPR185W	ATG13	S348	S	348	0.999667584896088	15.981313306456675	2.84382335704247e-47	BZ	BZ.86_6	2
YPR185W_S346	YPR185W	ATG13	S346	S	346	0.999998807907104	15.245810784743677	2.84382335704247e-47	BZ	BZ.86_6	1
YPR185W_S429	YPR185W	ATG13	S429	S	429	0.999671459197998	16.026477207136608	2.84382335704247e-47	BZ	BZ.86_6	1
YPR185W_S461	YPR185W	ATG13	S461	S	461	1	17.11625445549419	2.84382335704247e-47	BZ	BZ.86_6	4
YPR185W_S454	YPR185W	ATG13	S454	S	454	1	16.641829247528882	2.84382335704247e-47	BZ	BZ.86_6	3
YPR185W_S571	YPR185W	ATG13	S571	S	571	0.95632141828537	12.282623037233469	2.84382335704247e-47	BZ	BZ.86_6	1
YPR185W_S573	YPR185W	ATG13	S573	S	573	0.9830402135849	12.606127257720011	2.84382335704247e-47	BZ	BZ.86_6	1
YPR185W_S577	YPR185W	ATG13	S577	S	577	0.998591125011444	11.306409760147243	2.84382335704247e-47	BZ	BZ.86_6	1
YPR185W_S644	YPR185W	ATG13	S644	S	644	1	15.288367797438486	2.84382335704247e-47	BZ	BZ.86_6	1
YPR185W_S646	YPR185W	ATG13	S646	S	646	1	15.460582917052289	2.84382335704247e-47	BZ	BZ.86_6	2
YPR185W_S643	YPR185W	ATG13	S643	S	643	1	15.288367797438486	2.84382335704247e-47	BZ	BZ.86_6	1
YPR185W_S360	YPR185W	ATG13	S360	S	360	1	13.47053769096423	2.84382335704247e-47	BZ	BZ.86_6	2
YPR185W_S355	YPR185W	ATG13	S355	S	355	1	16.377484300526184	2.84382335704247e-47	BZ	BZ.86_6	3
YPR185W_S649	YPR185W	ATG13	S649	S	649	1	16.631777760298434	2.84382335704247e-47	BZ	BZ.86_6	4
YPR185W_S652	YPR185W	ATG13	S652	S	652	0.99999988079071	14.423285554417031	2.84382335704247e-47	BZ	BZ.86_6	1
YPR185W_S656	YPR185W	ATG13	S656	S	656	0.943044781684875	13.200534675341492	2.84382335704247e-47	BZ	BZ.86_6	1
YPR185W_S654	YPR185W	ATG13	S654	S	654	0.787788391113281	12.068816002275982	2.84382335704247e-47	BZ	BZ.86_6	1
YPR185W_S484	YPR185W	ATG13	S484	S	484	0.897946536540985	15.05388212110452	2.84382335704247e-47	BZ	BZ.86_6	1
YPR185W_S554	YPR185W	ATG13	S554	S	554	1	14.65074386549734	2.84382335704247e-47	BZ	BZ.86_6	3
YPR185W_S437	YPR185W	ATG13	S437	S	437	0.999694108963013	10.780806776922224	2.84382335704247e-47	BZ	BZ.86_6	1
YPR185W_S438	YPR185W	ATG13	S438	S	438	0.999694108963013	11.071330076179342	2.84382335704247e-47	BZ	BZ.86_6	2
YPR185W_S637	YPR185W	ATG13	S637	S	637	0.995625495910645	14.601984157689069	2.84382335704247e-47	BZ	BZ.86_6	2
YPR188C_S6	YPR188C	MLC2	S6	S	6	0.99902331829071	18.426407508499917	2.51845351952709e-47	BZ	BZ.86_6	3
YPR190C_S394	YPR190C	RPC82	S394	S	394	0.999996602535248	18.398916350110984	6.38096833585005e-64	BZ	BZ.86_6	2
YPR190C_T430	YPR190C	RPC82	T430	T	430	0.932200729846954	12.849710897763298	6.38096833585005e-64	BZ	BZ.86_6	1
YPR191W_Y147	YPR191W	QCR2	Y147	Y	147	0.970064401626587	11.346432088321844	4.0452070009915894e-42	BZ	BZ.86_6	1
YPR191W_S141	YPR191W	QCR2	S141	S	141	0.922189950942993	11.346432088321844	4.0452070009915894e-42	BZ	BZ.86_6	1
YAL001C_S277	YAL001C	TFC3	S277	S	277	0.977789998054504	12.98754996933152	5.72922020598973e-17	DI	DI.97_6	1
YAL001C_Y273	YAL001C	TFC3	Y273	Y	273	0.767548322677612	13.018482688320017	5.72922020598973e-17	DI	DI.97_6	1
YAL003W_S86	YAL003W	EFB1	S86	S	86	1	18.833523132238717	1.7172345674540797e-109	DI	DI.97_6	4
YAL003W_S69	YAL003W	EFB1	S69	S	69	0.999999940395355	16.164868971580038	1.7172345674540797e-109	DI	DI.97_6	2
YAL003W_T4	YAL003W	EFB1	T4	T	4	0.861472129821777	10.99771365446443	1.7172345674540797e-109	DI	DI.97_6	1
YAL009W_S22	YAL009W	SPO7	S22	S	22	0.928042471408844	12.36789871767243	0.00190761846681983	DI	DI.97_6	2
YAL009W_S19	YAL009W	SPO7	S19	S	19	0.938394129276276	12.36789871767243	0.00190761846681983	DI	DI.97_6	2
YAL012W_S40	YAL012W	CYS3	S40	S	40	0.995012938976288	18.212265411198047	1.29182824829255e-28	DI	DI.97_6	2
YAL012W_S53	YAL012W	CYS3	S53	S	53	1	12.948956837244298	1.29182824829255e-28	DI	DI.97_6	1
YAL013W_S2	YAL013W	DEP1	S2	S	2	1	17.274342200917147	2.81484391873718e-51	DI	DI.97_6	1
YAL017W_T1021	YAL017W	PSK1	T1021	T	1021	0.800680577754974	17.842984807523056	7.15659640450733e-51	DI	DI.97_6	1
YAL017W_S1020	YAL017W	PSK1	S1020	S	1020	0.999976992607117	18.784779391993883	7.15659640450733e-51	DI	DI.97_6	2
YAL017W_S1023	YAL017W	PSK1	S1023	S	1023	0.999989569187164	17.724126740626414	7.15659640450733e-51	DI	DI.97_6	1
YAL017W_S1018	YAL017W	PSK1	S1018	S	1018	0.957516849040985	11.236212398789588	7.15659640450733e-51	DI	DI.97_6	1
YAL017W_S1027	YAL017W	PSK1	S1027	S	1027	0.778387188911438	11.676485243970856	7.15659640450733e-51	DI	DI.97_6	1
YAL017W_S286	YAL017W	PSK1	S286	S	286	0.829604685306549	13.039973421170556	7.15659640450733e-51	DI	DI.97_6	1
YAL017W_S656	YAL017W	PSK1	S656	S	656	0.93269956111908	14.732247127123188	7.15659640450733e-51	DI	DI.97_6	1
YAL017W_S13	YAL017W	PSK1	S13	S	13	0.926974058151245	14.097837649507346	7.15659640450733e-51	DI	DI.97_6	1
YAL017W_S1030	YAL017W	PSK1	S1030	S	1030	0.774944603443146	11.676485243970856	7.15659640450733e-51	DI	DI.97_6	1
YAL017W_S1029	YAL017W	PSK1	S1029	S	1029	0.776542901992798	11.676485243970856	7.15659640450733e-51	DI	DI.97_6	1
YAL019W_S6	YAL019W	FUN30	S6	S	6	0.996809065341949	19.16142721653725	4.47651326483756e-77	DI	DI.97_6	4
YAL019W_S20	YAL019W	FUN30	S20	S	20	0.837591350078583	15.768825497213909	4.47651326483756e-77	DI	DI.97_6	1
YAL019W_S4	YAL019W	FUN30	S4	S	4	0.992081701755524	11.869389087137009	4.47651326483756e-77	DI	DI.97_6	1
YAL021C_T282	YAL021C	CCR4	T282	T	282	0.997608602046967	17.37764778838404	2.18602464689035e-57	DI	DI.97_6	2
YAL021C_S278	YAL021C	CCR4	S278	S	278	1	17.73908971504016	2.18602464689035e-57	DI	DI.97_6	4
YAL021C_T285	YAL021C	CCR4	T285	T	285	0.999954998493195	14.878225281492188	2.18602464689035e-57	DI	DI.97_6	2
YAL022C_S60	YAL022C	FUN26	S60	S	60	0.82030326128006	15.865580711504792	3.9600097053781486e-40	DI	DI.97_6	1
YAL022C_S58	YAL022C	FUN26	S58	S	58	1	16.179429515232012	3.9600097053781486e-40	DI	DI.97_6	2
YAL024C_S689	YAL024C	LTE1	S689	S	689	0.803892374038696	14.657744800174514	4.39763022149754e-61	DI	DI.97_6	1
YAL024C_S789	YAL024C	LTE1	S789	S	789	0.999942004680634	13.6393421193958	4.39763022149754e-61	DI	DI.97_6	2
YAL024C_T793	YAL024C	LTE1	T793	T	793	0.999943256378174	12.52275797019538	4.39763022149754e-61	DI	DI.97_6	1
YAL024C_S222	YAL024C	LTE1	S222	S	222	0.998014807701111	15.146480864062928	4.39763022149754e-61	DI	DI.97_6	1
YAL024C_S219	YAL024C	LTE1	S219	S	219	0.999844074249268	15.146480864062928	4.39763022149754e-61	DI	DI.97_6	1
YAL024C_S559	YAL024C	LTE1	S559	S	559	0.99769002199173	13.843256007581475	4.39763022149754e-61	DI	DI.97_6	1
YAL024C_S783	YAL024C	LTE1	S783	S	783	0.984901070594788	12.947658341182729	4.39763022149754e-61	DI	DI.97_6	1
YAL024C_S779	YAL024C	LTE1	S779	S	779	0.999697923660278	12.947658341182729	4.39763022149754e-61	DI	DI.97_6	1
YAL024C_S854	YAL024C	LTE1	S854	S	854	1	13.88062954584829	4.39763022149754e-61	DI	DI.97_6	1
YAL024C_S850	YAL024C	LTE1	S850	S	850	1	13.88062954584829	4.39763022149754e-61	DI	DI.97_6	1
YAL024C_S209	YAL024C	LTE1	S209	S	209	1	15.46395577326665	4.39763022149754e-61	DI	DI.97_6	1
YAL024C_S1081	YAL024C	LTE1	S1081	S	1081	1	17.77765884855324	4.39763022149754e-61	DI	DI.97_6	1
YAL024C_S1080	YAL024C	LTE1	S1080	S	1080	1	17.77765884855324	4.39763022149754e-61	DI	DI.97_6	1
YAL024C_T1078	YAL024C	LTE1	T1078	T	1078	1	17.77765884855324	4.39763022149754e-61	DI	DI.97_6	1
YAL024C_S1028	YAL024C	LTE1	S1028	S	1028	0.996941983699799	11.850530557079868	4.39763022149754e-61	DI	DI.97_6	1
YAL025C_S241	YAL025C	MAK16	S241	S	241	1	14.81956112586341	4.5731850852155596e-20	DI	DI.97_6	1
YAL026C_S1352	YAL026C	DRS2	S1352	S	1352	1	11.562546261583313	1.5908302673917998e-46	DI	DI.97_6	1
YAL026C_T7	YAL026C	DRS2	T7	T	7	1	11.885212280165812	1.5908302673917998e-46	DI	DI.97_6	1
YAL030W_S4	YAL030W	SNC1	S4	S	4	0.80931830406189	15.290529460600595	2.79558685670995e-39	DI	DI.97_6	1
YAL030W_S13	YAL030W	SNC1	S13	S	13	0.999999642372131	16.92862144978824	2.79558685670995e-39	DI	DI.97_6	2
YAL031C_S520	YAL031C	GIP4	S520	S	520	0.986845731735229	12.532623601326488	5.69991028043437e-57	DI	DI.97_6	1
YAL031C_S497	YAL031C	GIP4	S497	S	497	0.999279201030731	14.823937450585332	5.69991028043437e-57	DI	DI.97_6	1
YAL031C_S499	YAL031C	GIP4	S499	S	499	0.777069270610809	15.210868893100622	5.69991028043437e-57	DI	DI.97_6	1
YAL031C_S501	YAL031C	GIP4	S501	S	501	0.985628545284271	15.210868893100622	5.69991028043437e-57	DI	DI.97_6	1
YAL031C_S570	YAL031C	GIP4	S570	S	570	0.99999988079071	17.596966864154368	5.69991028043437e-57	DI	DI.97_6	3
YAL031C_S536	YAL031C	GIP4	S536	S	536	1	17.840176750838587	5.69991028043437e-57	DI	DI.97_6	1
YAL031C_S609	YAL031C	GIP4	S609	S	609	0.999998688697815	16.38942558502885	5.69991028043437e-57	DI	DI.97_6	4
YAL031C_S605	YAL031C	GIP4	S605	S	605	0.900117099285126	14.074310615430212	5.69991028043437e-57	DI	DI.97_6	1
YAL031C_T597	YAL031C	GIP4	T597	T	597	0.968938589096069	13.652456704483177	5.69991028043437e-57	DI	DI.97_6	1
YAL034C_S110	YAL034C	FUN19	S110	S	110	1	17.394782041495493	1.17678060145193e-55	DI	DI.97_6	1
YAL035W_S397	YAL035W	FUN12	S397	S	397	0.987711429595947	16.12777090458979	1.13141454334813e-46	DI	DI.97_6	3
YAL035W_T392	YAL035W	FUN12	T392	T	392	0.998547554016113	15.916298960909488	1.13141454334813e-46	DI	DI.97_6	2
YAL035W_S394	YAL035W	FUN12	S394	S	394	0.982160329818726	15.877251945333658	1.13141454334813e-46	DI	DI.97_6	1
YAL038W_S9	YAL038W	CDC19	S9	S	9	0.982546508312225	14.669119466919518	5.64499392883494e-72	DI	DI.97_6	2
YAL038W_S16	YAL038W	CDC19	S16	S	16	0.970272719860077	12.70480687148968	5.64499392883494e-72	DI	DI.97_6	1
YAL038W_T217	YAL038W	CDC19	T217	T	217	0.999954164028168	12.9170228717986	5.64499392883494e-72	DI	DI.97_6	1
YAL038W_T31	YAL038W	CDC19	T31	T	31	0.986037135124207	13.684631483168822	5.64499392883494e-72	DI	DI.97_6	1
YAL038W_S22	YAL038W	CDC19	S22	S	22	0.861782252788544	12.41659699918751	5.64499392883494e-72	DI	DI.97_6	1
YAL041W_S100	YAL041W	CDC24	S100	S	100	0.754679083824158	16.606243064653533	4.1653704275253495e-60	DI	DI.97_6	1
YAL041W_S101	YAL041W	CDC24	S101	S	101	0.835564255714417	13.394595310906402	4.1653704275253495e-60	DI	DI.97_6	1
YAL041W_T106	YAL041W	CDC24	T106	T	106	0.950302362442017	13.394595310906402	4.1653704275253495e-60	DI	DI.97_6	1
YAL041W_S739	YAL041W	CDC24	S739	S	739	0.997981548309326	16.200437420223043	4.1653704275253495e-60	DI	DI.97_6	2
YAL041W_S741	YAL041W	CDC24	S741	S	741	0.985411584377289	15.159590163971938	4.1653704275253495e-60	DI	DI.97_6	2
YAL041W_S729	YAL041W	CDC24	S729	S	729	1	16.93665605775179	4.1653704275253495e-60	DI	DI.97_6	1
YAL041W_T814	YAL041W	CDC24	T814	T	814	0.897744655609131	13.854453879576116	4.1653704275253495e-60	DI	DI.97_6	1
YAL043C_S500	YAL043C	PTA1	S500	S	500	0.999962687492371	10.532152150446104	1.1615603438150599e-34	DI	DI.97_6	1
YAL047C_S236	YAL047C	SPC72	S236	S	236	0.773230612277985	12.705574350928682	1.7395106591951298e-33	DI	DI.97_6	1
YAL047C_S232	YAL047C	SPC72	S232	S	232	0.933898687362671	12.705574350928682	1.7395106591951298e-33	DI	DI.97_6	1
YAL047C_S231	YAL047C	SPC72	S231	S	231	0.90576583147049	12.705574350928682	1.7395106591951298e-33	DI	DI.97_6	1
YAL051W_S155	YAL051W	OAF1	S155	S	155	0.999933242797852	14.978624630056196	5.49076712168902e-39	DI	DI.97_6	2
YAL051W_S144	YAL051W	OAF1	S144	S	144	0.999036967754364	15.516286253649596	5.49076712168902e-39	DI	DI.97_6	4
YAL051W_T148	YAL051W	OAF1	T148	T	148	0.956318080425262	12.26826890706166	5.49076712168902e-39	DI	DI.97_6	1
YAL051W_S152	YAL051W	OAF1	S152	S	152	0.831058919429779	11.30310496433417	5.49076712168902e-39	DI	DI.97_6	1
YAR002W_S10	YAR002W	NUP60	S10	S	10	0.95815247297287	15.387799705797786	5.8972927847879e-70	DI	DI.97_6	1
YAR002W_S473	YAR002W	NUP60	S473	S	473	1	16.145439442716246	5.8972927847879e-70	DI	DI.97_6	2
YAR002W_S382	YAR002W	NUP60	S382	S	382	0.995619833469391	18.008175528371787	5.8972927847879e-70	DI	DI.97_6	2
YAR002W_S49	YAR002W	NUP60	S49	S	49	0.981382846832275	14.272431939254446	5.8972927847879e-70	DI	DI.97_6	1
YAR002W_S352	YAR002W	NUP60	S352	S	352	0.999966382980347	15.28868473813676	5.8972927847879e-70	DI	DI.97_6	2
YAR002W_S483	YAR002W	NUP60	S483	S	483	0.947579443454742	13.359169066051868	5.8972927847879e-70	DI	DI.97_6	1
YAR002W_S371	YAR002W	NUP60	S371	S	371	0.794439792633057	13.6784132254717	5.8972927847879e-70	DI	DI.97_6	1
YAR002W_S374	YAR002W	NUP60	S374	S	374	0.958523511886597	14.284173270760784	5.8972927847879e-70	DI	DI.97_6	2
YAR002W_S81	YAR002W	NUP60	S81	S	81	0.999449014663696	14.14393141877884	5.8972927847879e-70	DI	DI.97_6	1
YAR002W_Y75	YAR002W	NUP60	Y75	Y	75	0.998118221759796	14.610939380268432	5.8972927847879e-70	DI	DI.97_6	2
YAR002W_T460	YAR002W	NUP60	T460	T	460	0.999999940395355	18.30199074678895	5.8972927847879e-70	DI	DI.97_6	4
YAR002W_T451	YAR002W	NUP60	T451	T	451	0.943948030471802	14.894450267393346	5.8972927847879e-70	DI	DI.97_6	1
YAR002W_S171	YAR002W	NUP60	S171	S	171	1	13.933711273785676	5.8972927847879e-70	DI	DI.97_6	2
YAR002W_S162	YAR002W	NUP60	S162	S	162	1	15.278486995647626	5.8972927847879e-70	DI	DI.97_6	2
YAR002W_S357	YAR002W	NUP60	S357	S	357	0.916941940784454	16.969860129644932	5.8972927847879e-70	DI	DI.97_6	1
YAR002W_S354	YAR002W	NUP60	S354	S	354	0.916941940784454	16.969860129644932	5.8972927847879e-70	DI	DI.97_6	1
YAR002W_S214	YAR002W	NUP60	S214	S	214	0.894699990749359	13.692914282881198	5.8972927847879e-70	DI	DI.97_6	1
YAR002W_T180	YAR002W	NUP60	T180	T	180	0.846794903278351	13.80333637361906	5.8972927847879e-70	DI	DI.97_6	1
YAR002W_Y194	YAR002W	NUP60	Y194	Y	194	0.99605268239975	13.503340546928708	5.8972927847879e-70	DI	DI.97_6	1
YAR002W_S200	YAR002W	NUP60	S200	S	200	0.901826441287994	13.503340546928708	5.8972927847879e-70	DI	DI.97_6	1
YAR002W_S89	YAR002W	NUP60	S89	S	89	1	15.189219443371414	5.8972927847879e-70	DI	DI.97_6	2
YAR002W_S93	YAR002W	NUP60	S93	S	93	1	14.543233579746468	5.8972927847879e-70	DI	DI.97_6	1
YAR002W_S478	YAR002W	NUP60	S478	S	478	1	10.769600029065506	5.8972927847879e-70	DI	DI.97_6	1
YAR007C_S178	YAR007C	RFA1	S178	S	178	1	16.76144649262735	1.42047488968073e-47	DI	DI.97_6	3
YAR014C_S378	YAR014C	BUD14	S378	S	378	0.995507717132568	13.341652056505158	8.1615036219846e-65	DI	DI.97_6	1
YAR014C_T397	YAR014C	BUD14	T397	T	397	0.998528361320496	13.272393544910212	8.1615036219846e-65	DI	DI.97_6	1
YAR014C_S658	YAR014C	BUD14	S658	S	658	0.999996602535248	15.996750405234764	8.1615036219846e-65	DI	DI.97_6	2
YAR014C_S655	YAR014C	BUD14	S655	S	655	0.999653398990631	15.378957639657894	8.1615036219846e-65	DI	DI.97_6	1
YAR014C_S656	YAR014C	BUD14	S656	S	656	0.895214974880219	12.247238785980397	8.1615036219846e-65	DI	DI.97_6	1
YAR014C_S661	YAR014C	BUD14	S661	S	661	0.983100354671478	14.475288737266409	8.1615036219846e-65	DI	DI.97_6	1
YAR014C_S360	YAR014C	BUD14	S360	S	360	0.998087584972382	12.797461513016469	8.1615036219846e-65	DI	DI.97_6	2
YAR014C_S356	YAR014C	BUD14	S356	S	356	0.99651426076889	12.797461513016469	8.1615036219846e-65	DI	DI.97_6	2
YAR019C_T940	YAR019C	CDC15	T940	T	940	0.967178285121918	16.179688775262466	2.0149306015372597e-49	DI	DI.97_6	1
YAR019C_S938	YAR019C	CDC15	S938	S	938	0.87649405002594	16.179688775262466	2.0149306015372597e-49	DI	DI.97_6	1
YAR042W_T1053	YAR042W	SWH1	T1053	T	1053	0.999997437000275	14.834159532489688	1.41591341058687e-71	DI	DI.97_6	2
YAR042W_S1056	YAR042W	SWH1	S1056	S	1056	0.999943912029266	13.628869013322996	1.41591341058687e-71	DI	DI.97_6	1
YAR042W_T694	YAR042W	SWH1	T694	T	694	1	15.773487479592117	1.41591341058687e-71	DI	DI.97_6	1
YAR042W_S691	YAR042W	SWH1	S691	S	691	0.994298279285431	15.773487479592117	1.41591341058687e-71	DI	DI.97_6	1
YAR042W_S490	YAR042W	SWH1	S490	S	490	0.999775826931	16.982827859990522	1.41591341058687e-71	DI	DI.97_6	2
YAR042W_S678	YAR042W	SWH1	S678	S	678	0.999959111213684	14.779920402475229	1.41591341058687e-71	DI	DI.97_6	3
YAR042W_S683	YAR042W	SWH1	S683	S	683	0.999900937080383	12.315214031142435	1.41591341058687e-71	DI	DI.97_6	1
YAR042W_T672	YAR042W	SWH1	T672	T	672	0.999998271465302	14.026393768529584	1.41591341058687e-71	DI	DI.97_6	1
YBL003C_S129	YBL003C	HTA2	S129	S	129	1	20.589769467286	8.406481751956899e-95	DI	DI.97_6	2
YBL005W-B_S10	YBL005W-B	TY1B-BL	S10	S	10	0.999998092651367	20.759861325752517	5.29812179715212e-58	DI	DI.97_6	7
YBL005W-B_S7	YBL005W-B	TY1B-BL	S7	S	7	0.999569058418274	20.430857340776285	5.29812179715212e-58	DI	DI.97_6	5
YBL005W-B_S3	YBL005W-B	TY1B-BL	S3	S	3	0.994949042797089	15.156855834074744	5.29812179715212e-58	DI	DI.97_6	2
YBL007C_S486	YBL007C	SLA1	S486	S	486	0.999989092350006	15.87040164833462	2.1694829258107303e-79	DI	DI.97_6	1
YBL007C_T923	YBL007C	SLA1	T923	T	923	0.931501269340515	10.324034725085236	2.1694829258107303e-79	DI	DI.97_6	1
YBL007C_T913	YBL007C	SLA1	T913	T	913	1	15.123398970257336	2.1694829258107303e-79	DI	DI.97_6	5
YBL007C_S921	YBL007C	SLA1	S921	S	921	0.931141436100006	14.813932685675791	2.1694829258107303e-79	DI	DI.97_6	4
YBL007C_S340	YBL007C	SLA1	S340	S	340	1	12.416673079279429	2.1694829258107303e-79	DI	DI.97_6	1
YBL007C_S565	YBL007C	SLA1	S565	S	565	0.772500038146973	13.040887478863906	2.1694829258107303e-79	DI	DI.97_6	1
YBL007C_S437	YBL007C	SLA1	S437	S	437	1	17.901269932886038	2.1694829258107303e-79	DI	DI.97_6	2
YBL007C_T904	YBL007C	SLA1	T904	T	904	0.984940648078918	15.26706295978802	2.1694829258107303e-79	DI	DI.97_6	3
YBL007C_T887	YBL007C	SLA1	T887	T	887	1	15.555044711379765	2.1694829258107303e-79	DI	DI.97_6	4
YBL007C_S449	YBL007C	SLA1	S449	S	449	0.998673260211945	17.025212308516682	2.1694829258107303e-79	DI	DI.97_6	4
YBL007C_S799	YBL007C	SLA1	S799	S	799	0.999890625476837	14.172588290684818	2.1694829258107303e-79	DI	DI.97_6	1
YBL007C_T984	YBL007C	SLA1	T984	T	984	1	17.388580230952687	2.1694829258107303e-79	DI	DI.97_6	5
YBL007C_T993	YBL007C	SLA1	T993	T	993	0.99999988079071	16.53893776298089	2.1694829258107303e-79	DI	DI.97_6	3
YBL007C_S996	YBL007C	SLA1	S996	S	996	0.999886333942413	12.602596923400831	2.1694829258107303e-79	DI	DI.97_6	1
YBL007C_T208	YBL007C	SLA1	T208	T	208	0.841079473495483	10.916567546867936	2.1694829258107303e-79	DI	DI.97_6	1
YBL007C_T207	YBL007C	SLA1	T207	T	207	0.841659128665924	10.916567546867936	2.1694829258107303e-79	DI	DI.97_6	1
YBL007C_T205	YBL007C	SLA1	T205	T	205	0.985023319721222	10.916567546867936	2.1694829258107303e-79	DI	DI.97_6	1
YBL007C_T204	YBL007C	SLA1	T204	T	204	0.984631180763245	10.916567546867936	2.1694829258107303e-79	DI	DI.97_6	1
YBL009W_S231	YBL009W	ALK2	S231	S	231	1	14.402255057017625	1.2754578989816001e-15	DI	DI.97_6	1
YBL010C_S276	YBL010C	YBL010C	S276	S	276	0.841281712055206	9.928904401596885	1.73082137405058e-17	DI	DI.97_6	1
YBL011W_S641	YBL011W	SCT1	S641	S	641	0.998499035835266	15.847996905403129	9.51855673550596e-47	DI	DI.97_6	1
YBL011W_S645	YBL011W	SCT1	S645	S	645	0.933129668235779	14.693988588619632	9.51855673550596e-47	DI	DI.97_6	1
YBL016W_Y182	YBL016W	FUS3	Y182	Y	182	0.998281538486481	11.720834402593464	3.67802221895342e-22	DI	DI.97_6	1
YBL024W_S667	YBL024W	NCL1	S667	S	667	0.927847027778625	16.319200115488073	7.17865250288118e-34	DI	DI.97_6	2
YBL024W_S424	YBL024W	NCL1	S424	S	424	0.928802728652954	12.889140159002515	7.17865250288118e-34	DI	DI.97_6	1
YBL024W_T419	YBL024W	NCL1	T419	T	419	1	14.58363645068597	7.17865250288118e-34	DI	DI.97_6	2
YBL024W_T415	YBL024W	NCL1	T415	T	415	1	12.919886468510043	7.17865250288118e-34	DI	DI.97_6	1
YBL024W_S414	YBL024W	NCL1	S414	S	414	1	12.919886468510043	7.17865250288118e-34	DI	DI.97_6	1
YBL031W_S287	YBL031W	SHE1	S287	S	287	0.99992299079895	16.21392266786188	3.43939311659425e-50	DI	DI.97_6	2
YBL031W_S165	YBL031W	SHE1	S165	S	165	1	15.465026472530834	3.43939311659425e-50	DI	DI.97_6	2
YBL031W_T314	YBL031W	SHE1	T314	T	314	0.963077425956726	12.941818020915402	3.43939311659425e-50	DI	DI.97_6	1
YBL032W_S252	YBL032W	HEK2	S252	S	252	1	19.36356896472298	3.22236072916774e-85	DI	DI.97_6	1
YBL032W_S362	YBL032W	HEK2	S362	S	362	1	18.116804866499734	3.22236072916774e-85	DI	DI.97_6	3
YBL032W_S360	YBL032W	HEK2	S360	S	360	1	17.979472758296343	3.22236072916774e-85	DI	DI.97_6	3
YBL034C_S1018	YBL034C	STU1	S1018	S	1018	0.999999284744263	15.758139062777206	2.04581419307718e-46	DI	DI.97_6	2
YBL035C_T111	YBL035C	POL12	T111	T	111	0.999399900436401	11.200637767907562	9.045067997944308e-35	DI	DI.97_6	1
YBL035C_S101	YBL035C	POL12	S101	S	101	0.933943867683411	11.200637767907562	9.045067997944308e-35	DI	DI.97_6	1
YBL035C_T190	YBL035C	POL12	T190	T	190	0.955533146858215	13.95177589318464	9.045067997944308e-35	DI	DI.97_6	2
YBL037W_T727	YBL037W	APL3	T727	T	727	0.999998450279236	16.959158870842302	6.62158397416709e-42	DI	DI.97_6	4
YBL037W_S723	YBL037W	APL3	S723	S	723	1	16.82968627350755	6.62158397416709e-42	DI	DI.97_6	2
YBL037W_S733	YBL037W	APL3	S733	S	733	0.992096364498138	12.575243986266573	6.62158397416709e-42	DI	DI.97_6	1
YBL037W_S714	YBL037W	APL3	S714	S	714	1	15.382836134885595	6.62158397416709e-42	DI	DI.97_6	1
YBL037W_S712	YBL037W	APL3	S712	S	712	0.982430517673492	10.458966864142171	6.62158397416709e-42	DI	DI.97_6	1
YBL037W_S711	YBL037W	APL3	S711	S	711	0.981611907482147	10.458966864142171	6.62158397416709e-42	DI	DI.97_6	1
YBL041W_S104	YBL041W	PRE7	S104	S	104	0.908344209194183	9.758395180588913	6.38867919413823e-9	DI	DI.97_6	1
YBL042C_S56	YBL042C	FUI1	S56	S	56	1	11.600750495569102	5.75183007203846e-44	DI	DI.97_6	1
YBL042C_T54	YBL042C	FUI1	T54	T	54	1	11.600750495569102	5.75183007203846e-44	DI	DI.97_6	1
YBL046W_S434	YBL046W	PSY4	S434	S	434	1	17.35048203733804	3.91230980407714e-58	DI	DI.97_6	2
YBL046W_S409	YBL046W	PSY4	S409	S	409	0.997526824474335	13.190831681807492	3.91230980407714e-58	DI	DI.97_6	1
YBL047C_T1340	YBL047C	EDE1	T1340	T	1340	0.99984610080719	12.9565009934958	1.7293571883559e-89	DI	DI.97_6	1
YBL047C_S527	YBL047C	EDE1	S527	S	527	0.882505655288696	11.741857508379075	1.7293571883559e-89	DI	DI.97_6	1
YBL047C_S244	YBL047C	EDE1	S244	S	244	0.999860525131226	20.0795679790302	1.7293571883559e-89	DI	DI.97_6	3
YBL047C_S241	YBL047C	EDE1	S241	S	241	1	20.45619878590073	1.7293571883559e-89	DI	DI.97_6	4
YBL047C_T245	YBL047C	EDE1	T245	T	245	0.947049796581268	16.334278071115566	1.7293571883559e-89	DI	DI.97_6	2
YBL047C_S249	YBL047C	EDE1	S249	S	249	0.903602600097656	15.734247024652433	1.7293571883559e-89	DI	DI.97_6	1
YBL047C_S1008	YBL047C	EDE1	S1008	S	1008	0.995886981487274	17.779891958339533	1.7293571883559e-89	DI	DI.97_6	4
YBL047C_S1011	YBL047C	EDE1	S1011	S	1011	0.842613995075226	14.538643602862782	1.7293571883559e-89	DI	DI.97_6	1
YBL047C_T1010	YBL047C	EDE1	T1010	T	1010	0.85954624414444	15.4087503255724	1.7293571883559e-89	DI	DI.97_6	1
YBL047C_S1100	YBL047C	EDE1	S1100	S	1100	1	17.96816414658257	1.7293571883559e-89	DI	DI.97_6	8
YBL047C_S1096	YBL047C	EDE1	S1096	S	1096	0.998529076576233	16.403240521503054	1.7293571883559e-89	DI	DI.97_6	4
YBL047C_S1093	YBL047C	EDE1	S1093	S	1093	0.999861061573029	16.295834927170674	1.7293571883559e-89	DI	DI.97_6	2
YBL051C_S655	YBL051C	PIN4	S655	S	655	1	20.088244462586314	1.11686070823886e-85	DI	DI.97_6	5
YBL051C_S653	YBL051C	PIN4	S653	S	653	1	14.65684764451254	1.11686070823886e-85	DI	DI.97_6	3
YBL051C_T512	YBL051C	PIN4	T512	T	512	0.991561532020569	16.004943395201703	1.11686070823886e-85	DI	DI.97_6	1
YBL051C_S194	YBL051C	PIN4	S194	S	194	1	20.37719264788822	1.11686070823886e-85	DI	DI.97_6	4
YBL051C_S191	YBL051C	PIN4	S191	S	191	1	21.024488655093116	1.11686070823886e-85	DI	DI.97_6	5
YBL051C_S197	YBL051C	PIN4	S197	S	197	0.999903321266174	17.05026689841148	1.11686070823886e-85	DI	DI.97_6	3
YBL051C_S190	YBL051C	PIN4	S190	S	190	0.950279951095581	12.862908260355002	1.11686070823886e-85	DI	DI.97_6	1
YBL051C_S541	YBL051C	PIN4	S541	S	541	1	21.0163277542388	1.11686070823886e-85	DI	DI.97_6	1
YBL051C_S466	YBL051C	PIN4	S466	S	466	0.998119056224823	18.61510469859	1.11686070823886e-85	DI	DI.97_6	3
YBL051C_S638	YBL051C	PIN4	S638	S	638	0.999130189418793	19.39731654240897	1.11686070823886e-85	DI	DI.97_6	2
YBL052C_S9	YBL052C	SAS3	S9	S	9	1	16.371500862696177	1.6899176023339398e-55	DI	DI.97_6	3
YBL052C_T4	YBL052C	SAS3	T4	T	4	0.857440650463104	13.727895951926014	1.6899176023339398e-55	DI	DI.97_6	1
YBL054W_S226	YBL054W	TOD6	S226	S	226	0.999939203262329	17.117684626207947	8.425389525964589e-84	DI	DI.97_6	2
YBL054W_S341	YBL054W	TOD6	S341	S	341	1	16.747716638110703	8.425389525964589e-84	DI	DI.97_6	4
YBL054W_S337	YBL054W	TOD6	S337	S	337	1	16.634506410071694	8.425389525964589e-84	DI	DI.97_6	3
YBL054W_S329	YBL054W	TOD6	S329	S	329	0.902192294597626	14.399559865722368	8.425389525964589e-84	DI	DI.97_6	1
YBL054W_S321	YBL054W	TOD6	S321	S	321	0.926461756229401	14.515326375963932	8.425389525964589e-84	DI	DI.97_6	2
YBL054W_S280	YBL054W	TOD6	S280	S	280	0.999156534671783	15.699699205596716	8.425389525964589e-84	DI	DI.97_6	2
YBL058W_S108	YBL058W	SHP1	S108	S	108	0.999974489212036	18.554454551106993	7.088871147130219e-95	DI	DI.97_6	6
YBL058W_T107	YBL058W	SHP1	T107	T	107	0.863470613956451	12.609844319328491	7.088871147130219e-95	DI	DI.97_6	2
YBL058W_S106	YBL058W	SHP1	S106	S	106	0.95149290561676	13.929421933996364	7.088871147130219e-95	DI	DI.97_6	2
YBL058W_T331	YBL058W	SHP1	T331	T	331	1	15.104388538988616	7.088871147130219e-95	DI	DI.97_6	2
YBL058W_S315	YBL058W	SHP1	S315	S	315	1	19.450238540514487	7.088871147130219e-95	DI	DI.97_6	5
YBL058W_S322	YBL058W	SHP1	S322	S	322	1	16.990644614534993	7.088871147130219e-95	DI	DI.97_6	3
YBL058W_S226	YBL058W	SHP1	S226	S	226	1	15.304217181036895	7.088871147130219e-95	DI	DI.97_6	1
YBL058W_S224	YBL058W	SHP1	S224	S	224	1	15.304217181036895	7.088871147130219e-95	DI	DI.97_6	1
YBL058W_S93	YBL058W	SHP1	S93	S	93	0.998664736747742	13.335608061424145	7.088871147130219e-95	DI	DI.97_6	1
YBL058W_S94	YBL058W	SHP1	S94	S	94	0.998685777187347	13.335608061424145	7.088871147130219e-95	DI	DI.97_6	1
YBL058W_T211	YBL058W	SHP1	T211	T	211	1	15.304217181036895	7.088871147130219e-95	DI	DI.97_6	1
YBL058W_S210	YBL058W	SHP1	S210	S	210	1	15.304217181036895	7.088871147130219e-95	DI	DI.97_6	1
YBL058W_T223	YBL058W	SHP1	T223	T	223	1	15.304217181036895	7.088871147130219e-95	DI	DI.97_6	1
YBL058W_S416	YBL058W	SHP1	S416	S	416	1	12.860903803388336	7.088871147130219e-95	DI	DI.97_6	1
YBL060W_S306	YBL060W	YEL1	S306	S	306	0.827009975910187	10.825722211784194	1.1323555071771596e-43	DI	DI.97_6	1
YBL060W_S293	YBL060W	YEL1	S293	S	293	0.999999344348907	16.176300937137828	1.1323555071771596e-43	DI	DI.97_6	3
YBL060W_T290	YBL060W	YEL1	T290	T	290	0.994031012058258	16.176300937137828	1.1323555071771596e-43	DI	DI.97_6	3
YBL061C_S133	YBL061C	SKT5	S133	S	133	0.999966979026794	12.88557237880919	5.59924367900989e-51	DI	DI.97_6	1
YBL061C_S4	YBL061C	SKT5	S4	S	4	0.79882550239563	15.402831924491704	5.59924367900989e-51	DI	DI.97_6	2
YBL061C_T57	YBL061C	SKT5	T57	T	57	1	15.228971420412543	5.59924367900989e-51	DI	DI.97_6	1
YBL061C_S56	YBL061C	SKT5	S56	S	56	1	15.228971420412543	5.59924367900989e-51	DI	DI.97_6	1
YBL061C_S659	YBL061C	SKT5	S659	S	659	0.970018446445465	10.76197274093538	5.59924367900989e-51	DI	DI.97_6	1
YBL061C_S588	YBL061C	SKT5	S588	S	588	0.860577166080475	11.97533257965889	5.59924367900989e-51	DI	DI.97_6	1
YBL063W_T1068	YBL063W	KIP1	T1068	T	1068	0.951720178127289	13.416277506958169	5.4189337063552e-34	DI	DI.97_6	1
YBL066C_S273	YBL066C	SEF1	S273	S	273	1	13.884216424912749	1.2723822725189895e-43	DI	DI.97_6	1
YBL067C_S463	YBL067C	UBP13	S463	S	463	0.997554302215576	15.080535908944722	1.06813627364036e-79	DI	DI.97_6	1
YBL067C_S355	YBL067C	UBP13	S355	S	355	0.938600778579712	13.241822506129605	1.06813627364036e-79	DI	DI.97_6	1
YBL072C_S154	YBL072C	RPS8A	S154	S	154	0.999157130718231	13.52312303246685	2.26418169123941e-38	DI	DI.97_6	1
YER102W_S154	YER102W	RPS8B	S154	S	154	0.999157130718231	13.52312303246685	2.26418169123941e-38	DI	DI.97_6	1
YBL076C_S685	YBL076C	ILS1	S685	S	685	0.790925979614258	10.027862987052892	3.97195124747233e-27	DI	DI.97_6	1
YBL079W_S551	YBL079W	NUP170	S551	S	551	0.800826668739319	10.243147139046282	4.6033711281337e-4	DI	DI.97_6	1
YBL082C_S6	YBL082C	ALG3	S6	S	6	1	13.997049129518444	6.3176356409202e-11	DI	DI.97_6	2
YBL085W_S528	YBL085W	BOI1	S528	S	528	0.999999701976776	17.86042524183368	3.6370231237169496e-71	DI	DI.97_6	1
YBL085W_S525	YBL085W	BOI1	S525	S	525	0.99999862909317	17.896929555576595	3.6370231237169496e-71	DI	DI.97_6	2
YBL085W_S578	YBL085W	BOI1	S578	S	578	0.999999403953552	14.875727176489058	3.6370231237169496e-71	DI	DI.97_6	2
YBL085W_S2	YBL085W	BOI1	S2	S	2	0.961470901966095	13.617449188545868	3.6370231237169496e-71	DI	DI.97_6	1
YBL085W_S104	YBL085W	BOI1	S104	S	104	0.997126638889313	14.782669178184197	3.6370231237169496e-71	DI	DI.97_6	1
YBL085W_T919	YBL085W	BOI1	T919	T	919	1	10.110365054681164	3.6370231237169496e-71	DI	DI.97_6	1
YBL085W_S209	YBL085W	BOI1	S209	S	209	1	19.512030345175067	3.6370231237169496e-71	DI	DI.97_6	4
YBL085W_T207	YBL085W	BOI1	T207	T	207	0.999999225139618	13.215864833635315	3.6370231237169496e-71	DI	DI.97_6	1
YBL085W_S206	YBL085W	BOI1	S206	S	206	0.999986469745636	17.053454274245254	3.6370231237169496e-71	DI	DI.97_6	2
YBL085W_S213	YBL085W	BOI1	S213	S	213	0.999927163124084	15.80215523435157	3.6370231237169496e-71	DI	DI.97_6	1
YBL085W_S412	YBL085W	BOI1	S412	S	412	0.999999701976776	19.510623363163685	3.6370231237169496e-71	DI	DI.97_6	2
YBL085W_S405	YBL085W	BOI1	S405	S	405	0.999999701976776	19.358516140734636	3.6370231237169496e-71	DI	DI.97_6	1
YBL085W_S626	YBL085W	BOI1	S626	S	626	0.999998867511749	14.570061043689368	3.6370231237169496e-71	DI	DI.97_6	1
YBL085W_S655	YBL085W	BOI1	S655	S	655	0.99999988079071	16.690088726387156	3.6370231237169496e-71	DI	DI.97_6	2
YBL085W_S653	YBL085W	BOI1	S653	S	653	0.829367816448212	13.136871845933644	3.6370231237169496e-71	DI	DI.97_6	1
YBL085W_T652	YBL085W	BOI1	T652	T	652	0.806001365184784	13.136871845933644	3.6370231237169496e-71	DI	DI.97_6	1
YBL085W_S659	YBL085W	BOI1	S659	S	659	0.898566365242004	12.05924965408933	3.6370231237169496e-71	DI	DI.97_6	1
YBL085W_S540	YBL085W	BOI1	S540	S	540	0.999999523162842	15.072688939985303	3.6370231237169496e-71	DI	DI.97_6	2
YBL085W_S636	YBL085W	BOI1	S636	S	636	0.996254563331604	13.516315310986244	3.6370231237169496e-71	DI	DI.97_6	1
YBL085W_S648	YBL085W	BOI1	S648	S	648	0.892920613288879	12.75824193181716	3.6370231237169496e-71	DI	DI.97_6	1
YBL085W_S644	YBL085W	BOI1	S644	S	644	0.999285817146301	12.75824193181716	3.6370231237169496e-71	DI	DI.97_6	1
YBL085W_S601	YBL085W	BOI1	S601	S	601	0.993788301944733	14.265382549604857	3.6370231237169496e-71	DI	DI.97_6	1
YBL085W_S605	YBL085W	BOI1	S605	S	605	0.958936095237732	14.265382549604857	3.6370231237169496e-71	DI	DI.97_6	1
YBL085W_S544	YBL085W	BOI1	S544	S	544	0.991469323635101	15.072688939985303	3.6370231237169496e-71	DI	DI.97_6	2
YBL085W_Y517	YBL085W	BOI1	Y517	Y	517	1	12.001198629199036	3.6370231237169496e-71	DI	DI.97_6	1
YBL085W_S514	YBL085W	BOI1	S514	S	514	1	12.001198629199036	3.6370231237169496e-71	DI	DI.97_6	1
YBL085W_Y955	YBL085W	BOI1	Y955	Y	955	0.825106561183929	11.682421841209475	3.6370231237169496e-71	DI	DI.97_6	1
YBL086C_S439	YBL086C	YBL086C	S439	S	439	0.973623633384705	13.41905284328056	1.67163479621729e-28	DI	DI.97_6	2
YBL086C_S433	YBL086C	YBL086C	S433	S	433	0.985444486141205	12.466605545338451	1.67163479621729e-28	DI	DI.97_6	1
YBL087C_S133	YBL087C	RPL23A	S133	S	133	0.925126791000366	15.539456114607932	1.86441975547402e-38	DI	DI.97_6	1
YER117W_S133	YER117W	RPL23B	S133	S	133	0.925126791000366	15.539456114607932	1.86441975547402e-38	DI	DI.97_6	1
YBL087C_S131	YBL087C	RPL23A	S131	S	131	0.774930596351624	13.519406981519792	1.86441975547402e-38	DI	DI.97_6	1
YER117W_S131	YER117W	RPL23B	S131	S	131	0.774930596351624	13.519406981519792	1.86441975547402e-38	DI	DI.97_6	1
YBL091C_S35	YBL091C	MAP2	S35	S	35	1	18.072182483324827	3.11174186005712e-74	DI	DI.97_6	4
YBL091C_T2	YBL091C	MAP2	T2	T	2	1	17.88239703364908	3.11174186005712e-74	DI	DI.97_6	4
YBL091C_S12	YBL091C	MAP2	S12	S	12	1	9.4042071268847085	3.11174186005712e-74	DI	DI.97_6	1
YBL091C_S9	YBL091C	MAP2	S9	S	9	1	13.953309356363034	3.11174186005712e-74	DI	DI.97_6	2
YBL091C_S341	YBL091C	MAP2	S341	S	341	1	12.1225039245507	3.11174186005712e-74	DI	DI.97_6	1
YBL091C_T338	YBL091C	MAP2	T338	T	338	1	12.1225039245507	3.11174186005712e-74	DI	DI.97_6	1
YBL091C_S329	YBL091C	MAP2	S329	S	329	1	12.1225039245507	3.11174186005712e-74	DI	DI.97_6	1
YBL099W_S178	YBL099W	ATP1	S178	S	178	0.978064358234406	13.193301190303604	1.31291202064973e-17	DI	DI.97_6	1
YBL101C_T35	YBL101C	ECM21	T35	T	35	0.813658893108368	14.385747658964318	8.74394264321255e-70	DI	DI.97_6	1
YBL101C_S1030	YBL101C	ECM21	S1030	S	1030	1	15.5177771080429	8.74394264321255e-70	DI	DI.97_6	1
YBL101C_T1028	YBL101C	ECM21	T1028	T	1028	0.999999642372131	15.5177771080429	8.74394264321255e-70	DI	DI.97_6	1
YBL101C_S960	YBL101C	ECM21	S960	S	960	0.998119592666626	16.941242676894653	8.74394264321255e-70	DI	DI.97_6	1
YBL101C_S1039	YBL101C	ECM21	S1039	S	1039	0.995244860649109	16.45948845778611	8.74394264321255e-70	DI	DI.97_6	3
YBL101C_T1041	YBL101C	ECM21	T1041	T	1041	0.949867963790894	16.739749469771535	8.74394264321255e-70	DI	DI.97_6	2
YBL101C_S1035	YBL101C	ECM21	S1035	S	1035	0.995081603527069	13.125413862515767	8.74394264321255e-70	DI	DI.97_6	2
YBL101C_S1038	YBL101C	ECM21	S1038	S	1038	0.990967988967896	12.570831081660767	8.74394264321255e-70	DI	DI.97_6	1
YBL101C_S1114	YBL101C	ECM21	S1114	S	1114	0.989969253540039	11.028429558984016	8.74394264321255e-70	DI	DI.97_6	1
YBL101C_S140	YBL101C	ECM21	S140	S	140	1	20.30392230314192	8.74394264321255e-70	DI	DI.97_6	1
YBL101C_S136	YBL101C	ECM21	S136	S	136	1	20.30392230314192	8.74394264321255e-70	DI	DI.97_6	1
YBL101C_T135	YBL101C	ECM21	T135	T	135	1	20.30392230314192	8.74394264321255e-70	DI	DI.97_6	1
YBL101C_S306	YBL101C	ECM21	S306	S	306	0.889079928398132	11.233166238415292	8.74394264321255e-70	DI	DI.97_6	1
YBL101C_S775	YBL101C	ECM21	S775	S	775	1	9.39682422990212	8.74394264321255e-70	DI	DI.97_6	1
YBL102W_S2	YBL102W	SFT2	S2	S	2	0.999468147754669	14.609913400400975	5.24870439281562e-18	DI	DI.97_6	1
YBL103C_S227	YBL103C	RTG3	S227	S	227	0.999999821186066	16.529871947318718	1.27458959184307e-63	DI	DI.97_6	2
YBL103C_S229	YBL103C	RTG3	S229	S	229	0.939739227294922	15.52426974669368	1.27458959184307e-63	DI	DI.97_6	1
YBL103C_S246	YBL103C	RTG3	S246	S	246	1	13.932323924357076	1.27458959184307e-63	DI	DI.97_6	2
YBL103C_T249	YBL103C	RTG3	T249	T	249	1	13.496925867106992	1.27458959184307e-63	DI	DI.97_6	2
YBL103C_S236	YBL103C	RTG3	S236	S	236	1	16.205920736117584	1.27458959184307e-63	DI	DI.97_6	2
YBL103C_S241	YBL103C	RTG3	S241	S	241	0.996576249599457	16.08412817110598	1.27458959184307e-63	DI	DI.97_6	1
YBL103C_S126	YBL103C	RTG3	S126	S	126	0.98999410867691	16.680175692469465	1.27458959184307e-63	DI	DI.97_6	1
YBL103C_S123	YBL103C	RTG3	S123	S	123	0.999999940395355	16.680175692469465	1.27458959184307e-63	DI	DI.97_6	1
YBL103C_T150	YBL103C	RTG3	T150	T	150	1	15.258563739989285	1.27458959184307e-63	DI	DI.97_6	2
YBL103C_S142	YBL103C	RTG3	S142	S	142	0.99999737739563	16.030662592760187	1.27458959184307e-63	DI	DI.97_6	2
YBL103C_S269	YBL103C	RTG3	S269	S	269	0.999999642372131	13.24546400768793	1.27458959184307e-63	DI	DI.97_6	1
YBL104C_S895	YBL104C	SEA4	S895	S	895	0.886279761791229	13.546010549767226	1.18261921482833e-30	DI	DI.97_6	1
YBL105C_S623	YBL105C	PKC1	S623	S	623	0.999843955039978	13.19517090725756	6.18722235411369e-53	DI	DI.97_6	1
YBL105C_S761	YBL105C	PKC1	S761	S	761	0.932965457439423	12.161383861785064	6.18722235411369e-53	DI	DI.97_6	1
YBL105C_S797	YBL105C	PKC1	S797	S	797	0.999996900558472	10.449338756242906	6.18722235411369e-53	DI	DI.97_6	1
YBL113W-A_S17	YBL113W-A	NA	S17	S	17	0.98193371295929	24.41822177804589	2.05458633387068e-31	DI	DI.97_6	2
YBL113W-A_S16	YBL113W-A	NA	S16	S	16	0.98193371295929	24.41822177804589	2.05458633387068e-31	DI	DI.97_6	2
YDR545C-A_S16	YDR545C-A	NA	S16	S	16	0.98193371295929	24.41822177804589	2.05458633387068e-31	DI	DI.97_6	2
YDR545C-A_S15	YDR545C-A	NA	S15	S	15	0.98193371295929	24.41822177804589	2.05458633387068e-31	DI	DI.97_6	2
YEL077W-A_S17	YEL077W-A	YEL077W-A	S17	S	17	0.98193371295929	24.41822177804589	2.05458633387068e-31	DI	DI.97_6	2
YEL077W-A_S16	YEL077W-A	YEL077W-A	S16	S	16	0.98193371295929	24.41822177804589	2.05458633387068e-31	DI	DI.97_6	2
YER190C-B_S17	YER190C-B	YER190C-B	S17	S	17	0.98193371295929	24.41822177804589	2.05458633387068e-31	DI	DI.97_6	2
YER190C-B_S16	YER190C-B	YER190C-B	S16	S	16	0.98193371295929	24.41822177804589	2.05458633387068e-31	DI	DI.97_6	2
YFL068W_S17	YFL068W	YFL068W	S17	S	17	0.98193371295929	24.41822177804589	2.05458633387068e-31	DI	DI.97_6	2
YFL068W_S16	YFL068W	YFL068W	S16	S	16	0.98193371295929	24.41822177804589	2.05458633387068e-31	DI	DI.97_6	2
YGR296C-B_S17	YGR296C-B	YGR296C-B	S17	S	17	0.98193371295929	24.41822177804589	2.05458633387068e-31	DI	DI.97_6	2
YGR296C-B_S16	YGR296C-B	YGR296C-B	S16	S	16	0.98193371295929	24.41822177804589	2.05458633387068e-31	DI	DI.97_6	2
YHL050W-A_S17	YHL050W-A	NA	S17	S	17	0.98193371295929	24.41822177804589	2.05458633387068e-31	DI	DI.97_6	2
YHL050W-A_S16	YHL050W-A	NA	S16	S	16	0.98193371295929	24.41822177804589	2.05458633387068e-31	DI	DI.97_6	2
YHR219C-A_S17	YHR219C-A	NA	S17	S	17	0.98193371295929	24.41822177804589	2.05458633387068e-31	DI	DI.97_6	2
YHR219C-A_S16	YHR219C-A	NA	S16	S	16	0.98193371295929	24.41822177804589	2.05458633387068e-31	DI	DI.97_6	2
YIL177W-A_S17	YIL177W-A	NA	S17	S	17	0.98193371295929	24.41822177804589	2.05458633387068e-31	DI	DI.97_6	2
YIL177W-A_S16	YIL177W-A	NA	S16	S	16	0.98193371295929	24.41822177804589	2.05458633387068e-31	DI	DI.97_6	2
YJL225W-A_S17	YJL225W-A	NA	S17	S	17	0.98193371295929	24.41822177804589	2.05458633387068e-31	DI	DI.97_6	2
YJL225W-A_S16	YJL225W-A	NA	S16	S	16	0.98193371295929	24.41822177804589	2.05458633387068e-31	DI	DI.97_6	2
YLL066W-A_S17	YLL066W-A	YLL066W-A	S17	S	17	0.98193371295929	24.41822177804589	2.05458633387068e-31	DI	DI.97_6	2
YLL066W-A_S16	YLL066W-A	YLL066W-A	S16	S	16	0.98193371295929	24.41822177804589	2.05458633387068e-31	DI	DI.97_6	2
YLL067W-A_S17	YLL067W-A	YLL067W-A	S17	S	17	0.98193371295929	24.41822177804589	2.05458633387068e-31	DI	DI.97_6	2
YLL067W-A_S16	YLL067W-A	YLL067W-A	S16	S	16	0.98193371295929	24.41822177804589	2.05458633387068e-31	DI	DI.97_6	2
YLR466C-A_S17	YLR466C-A	NA	S17	S	17	0.98193371295929	24.41822177804589	2.05458633387068e-31	DI	DI.97_6	2
YLR466C-A_S16	YLR466C-A	NA	S16	S	16	0.98193371295929	24.41822177804589	2.05458633387068e-31	DI	DI.97_6	2
YLR467C-A_S17	YLR467C-A	NA	S17	S	17	0.98193371295929	24.41822177804589	2.05458633387068e-31	DI	DI.97_6	2
YLR467C-A_S16	YLR467C-A	NA	S16	S	16	0.98193371295929	24.41822177804589	2.05458633387068e-31	DI	DI.97_6	2
YML133W-B_S17	YML133W-B	NA	S17	S	17	0.98193371295929	24.41822177804589	2.05458633387068e-31	DI	DI.97_6	2
YML133W-B_S16	YML133W-B	NA	S16	S	16	0.98193371295929	24.41822177804589	2.05458633387068e-31	DI	DI.97_6	2
YNL339W-B_S17	YNL339W-B	NA	S17	S	17	0.98193371295929	24.41822177804589	2.05458633387068e-31	DI	DI.97_6	2
YNL339W-B_S16	YNL339W-B	NA	S16	S	16	0.98193371295929	24.41822177804589	2.05458633387068e-31	DI	DI.97_6	2
YOR396C-A_S17	YOR396C-A	NA	S17	S	17	0.98193371295929	24.41822177804589	2.05458633387068e-31	DI	DI.97_6	2
YOR396C-A_S16	YOR396C-A	NA	S16	S	16	0.98193371295929	24.41822177804589	2.05458633387068e-31	DI	DI.97_6	2
YPL283W-B_S17	YPL283W-B	YPL283W-B	S17	S	17	0.98193371295929	24.41822177804589	2.05458633387068e-31	DI	DI.97_6	2
YPL283W-B_S16	YPL283W-B	YPL283W-B	S16	S	16	0.98193371295929	24.41822177804589	2.05458633387068e-31	DI	DI.97_6	2
YPR204C-A_S17	YPR204C-A	YPR204C-A	S17	S	17	0.98193371295929	24.41822177804589	2.05458633387068e-31	DI	DI.97_6	2
YPR204C-A_S16	YPR204C-A	YPR204C-A	S16	S	16	0.98193371295929	24.41822177804589	2.05458633387068e-31	DI	DI.97_6	2
YBR001C_S90	YBR001C	NTH2	S90	S	90	0.971674382686615	12.681523947717965	7.4737088483190685e-28	DI	DI.97_6	1
YBR007C_S391	YBR007C	DSF2	S391	S	391	0.999993503093719	14.529032539036477	1.1063660280158e-40	DI	DI.97_6	1
YBR007C_S395	YBR007C	DSF2	S395	S	395	0.995542824268341	14.529032539036477	1.1063660280158e-40	DI	DI.97_6	1
YBR007C_S249	YBR007C	DSF2	S249	S	249	0.999999344348907	13.563172057149806	1.1063660280158e-40	DI	DI.97_6	1
YBR007C_S331	YBR007C	DSF2	S331	S	331	1	15.009622707829749	1.1063660280158e-40	DI	DI.97_6	2
YBR007C_T326	YBR007C	DSF2	T326	T	326	0.998265981674194	14.435509465112643	1.1063660280158e-40	DI	DI.97_6	1
YBR007C_S469	YBR007C	DSF2	S469	S	469	0.991655945777893	14.326589398526714	1.1063660280158e-40	DI	DI.97_6	1
YBR007C_S337	YBR007C	DSF2	S337	S	337	0.997702121734619	12.895332168089617	1.1063660280158e-40	DI	DI.97_6	1
YBR011C_S266	YBR011C	IPP1	S266	S	266	1	22.22714382321554	4.27917660574124e-63	DI	DI.97_6	3
YBR011C_Y254	YBR011C	IPP1	Y254	Y	254	0.977232754230499	10.806257538982274	4.27917660574124e-63	DI	DI.97_6	1
YBR011C_S286	YBR011C	IPP1	S286	S	286	0.980699360370636	10.729324150213207	4.27917660574124e-63	DI	DI.97_6	1
YBR016W_S2	YBR016W	YBR016W	S2	S	2	1	17.47322212346275	4.7619137781657994e-45	DI	DI.97_6	1
YBR023C_S40	YBR023C	CHS3	S40	S	40	1	13.190796710434302	1.32864926516568e-46	DI	DI.97_6	1
YBR023C_S596	YBR023C	CHS3	S596	S	596	0.999874174594879	13.512583800374127	1.32864926516568e-46	DI	DI.97_6	2
YBR023C_S600	YBR023C	CHS3	S600	S	600	0.960712134838104	13.512583800374127	1.32864926516568e-46	DI	DI.97_6	2
YBR023C_S537	YBR023C	CHS3	S537	S	537	1	14.309839884464411	1.32864926516568e-46	DI	DI.97_6	2
YBR023C_T538	YBR023C	CHS3	T538	T	538	1	14.309839884464411	1.32864926516568e-46	DI	DI.97_6	2
YBR025C_S116	YBR025C	OLA1	S116	S	116	0.998378217220306	13.367517023586895	2.3026431916357295e-26	DI	DI.97_6	1
YBR028C_S519	YBR028C	YPK3	S519	S	519	0.999999940395355	16.637058332349632	1.97361604117082e-41	DI	DI.97_6	2
YBR028C_S90	YBR028C	YPK3	S90	S	90	0.983714938163757	12.694434686229313	1.97361604117082e-41	DI	DI.97_6	1
YBR029C_S2	YBR029C	CDS1	S2	S	2	0.999986886978149	12.313731447837352	0.00200227495623421	DI	DI.97_6	2
YBR038W_S100	YBR038W	CHS2	S100	S	100	1	15.75654233365144	9.319990137176531e-61	DI	DI.97_6	3
YBR038W_S14	YBR038W	CHS2	S14	S	14	0.998351812362671	15.619794764364311	9.319990137176531e-61	DI	DI.97_6	1
YBR038W_S86	YBR038W	CHS2	S86	S	86	1	18.342086686436915	9.319990137176531e-61	DI	DI.97_6	4
YBR038W_S82	YBR038W	CHS2	S82	S	82	1	18.311528741075257	9.319990137176531e-61	DI	DI.97_6	3
YBR039W_T100	YBR039W	ATP3	T100	T	100	1	14.704889846353035	2.63354998968909e-7	DI	DI.97_6	1
YBR039W_T98	YBR039W	ATP3	T98	T	98	1	14.704889846353035	2.63354998968909e-7	DI	DI.97_6	1
YBR043C_S57	YBR043C	QDR3	S57	S	57	0.973821878433228	15.842041231013686	1.3382544189884298e-44	DI	DI.97_6	1
YBR043C_S436	YBR043C	QDR3	S436	S	436	1	13.78514051399015	1.3382544189884298e-44	DI	DI.97_6	1
YBR043C_S419	YBR043C	QDR3	S419	S	419	1	12.032549016162644	1.3382544189884298e-44	DI	DI.97_6	1
YBR043C_S414	YBR043C	QDR3	S414	S	414	1	12.032549016162644	1.3382544189884298e-44	DI	DI.97_6	1
YBR043C_T338	YBR043C	QDR3	T338	T	338	0.758170783519745	9.234967772277866	1.3382544189884298e-44	DI	DI.97_6	1
YBR043C_T335	YBR043C	QDR3	T335	T	335	0.889567792415619	9.234967772277866	1.3382544189884298e-44	DI	DI.97_6	1
YBR048W_S9	YBR048W	RPS11B	S9	S	9	0.995879948139191	15.43035691584967	6.583594462688179e-40	DI	DI.97_6	3
YDR025W_S9	YDR025W	RPS11A	S9	S	9	0.995879948139191	15.43035691584967	6.583594462688179e-40	DI	DI.97_6	3
YBR048W_T47	YBR048W	RPS11B	T47	T	47	0.776305556297302	9.666584183718754	6.583594462688179e-40	DI	DI.97_6	1
YDR025W_T47	YDR025W	RPS11A	T47	T	47	0.776305556297302	9.666584183718754	6.583594462688179e-40	DI	DI.97_6	1
YBR048W_T44	YBR048W	RPS11B	T44	T	44	1	10.367858869709556	6.583594462688179e-40	DI	DI.97_6	1
YDR025W_T44	YDR025W	RPS11A	T44	T	44	1	10.367858869709556	6.583594462688179e-40	DI	DI.97_6	1
YBR053C_S66	YBR053C	YBR053C	S66	S	66	0.932932615280151	15.930355784594587	0.00199980887517992	DI	DI.97_6	1
YBR054W_S343	YBR054W	YRO2	S343	S	343	1	16.58959128719222	4.548500137173318e-22	DI	DI.97_6	1
YBR054W_T341	YBR054W	YRO2	T341	T	341	1	16.58959128719222	4.548500137173318e-22	DI	DI.97_6	1
YBR054W_S302	YBR054W	YRO2	S302	S	302	0.999898672103882	13.935045097759073	4.548500137173318e-22	DI	DI.97_6	2
YBR054W_S301	YBR054W	YRO2	S301	S	301	0.999899923801422	13.757792224836132	4.548500137173318e-22	DI	DI.97_6	1
YBR059C_S1072	YBR059C	AKL1	S1072	S	1072	1	15.107710828359986	2.44695331564774e-52	DI	DI.97_6	1
YBR059C_T603	YBR059C	AKL1	T603	T	603	0.789965510368347	16.315138730286627	2.44695331564774e-52	DI	DI.97_6	1
YBR059C_S504	YBR059C	AKL1	S504	S	504	1	18.009031783369757	2.44695331564774e-52	DI	DI.97_6	3
YBR059C_S496	YBR059C	AKL1	S496	S	496	0.99999862909317	16.957663896020975	2.44695331564774e-52	DI	DI.97_6	2
YBR059C_Y356	YBR059C	AKL1	Y356	Y	356	1	18.68895703985635	2.44695331564774e-52	DI	DI.97_6	3
YBR059C_S458	YBR059C	AKL1	S458	S	458	1	15.377495428106265	2.44695331564774e-52	DI	DI.97_6	1
YBR059C_T1053	YBR059C	AKL1	T1053	T	1053	0.996406972408295	12.641601677298132	2.44695331564774e-52	DI	DI.97_6	1
YBR059C_S541	YBR059C	AKL1	S541	S	541	0.999981045722961	14.544731145089427	2.44695331564774e-52	DI	DI.97_6	1
YBR059C_S1099	YBR059C	AKL1	S1099	S	1099	0.999999940395355	14.704243928142086	2.44695331564774e-52	DI	DI.97_6	1
YBR059C_S518	YBR059C	AKL1	S518	S	518	0.831757962703705	12.819558465000652	2.44695331564774e-52	DI	DI.97_6	1
YBR059C_T4	YBR059C	AKL1	T4	T	4	0.999983072280884	16.091445758432087	2.44695331564774e-52	DI	DI.97_6	3
YBR059C_S2	YBR059C	AKL1	S2	S	2	0.921804070472717	15.20956727422693	2.44695331564774e-52	DI	DI.97_6	2
YBR059C_S561	YBR059C	AKL1	S561	S	561	1	14.952060287525546	2.44695331564774e-52	DI	DI.97_6	1
YBR059C_S10	YBR059C	AKL1	S10	S	10	0.999666273593903	15.323267365025057	2.44695331564774e-52	DI	DI.97_6	2
YBR068C_S26	YBR068C	BAP2	S26	S	26	0.781777381896973	12.782136090149086	1.08454541909079e-56	DI	DI.97_6	1
YBR068C_S21	YBR068C	BAP2	S21	S	21	1	16.276681654682964	1.08454541909079e-56	DI	DI.97_6	2
YBR068C_S24	YBR068C	BAP2	S24	S	24	0.999831676483154	18.739108143324692	1.08454541909079e-56	DI	DI.97_6	2
YBR068C_S3	YBR068C	BAP2	S3	S	3	0.862603902816772	10.473459747880044	1.08454541909079e-56	DI	DI.97_6	1
YBR068C_S16	YBR068C	BAP2	S16	S	16	1	12.67765640500204	1.08454541909079e-56	DI	DI.97_6	1
YBR068C_S19	YBR068C	BAP2	S19	S	19	1	12.67765640500204	1.08454541909079e-56	DI	DI.97_6	1
YBR068C_T75	YBR068C	BAP2	T75	T	75	0.999502956867218	14.444713832214346	1.08454541909079e-56	DI	DI.97_6	1
YBR069C_S6	YBR069C	TAT1	S6	S	6	1	19.375546219371664	1.89834274475369e-78	DI	DI.97_6	7
YBR069C_S4	YBR069C	TAT1	S4	S	4	1	18.966516154202107	1.89834274475369e-78	DI	DI.97_6	5
YBR069C_S20	YBR069C	TAT1	S20	S	20	1	18.89879457273967	1.89834274475369e-78	DI	DI.97_6	6
YBR069C_S13	YBR069C	TAT1	S13	S	13	1	18.44143288163567	1.89834274475369e-78	DI	DI.97_6	6
YBR069C_S18	YBR069C	TAT1	S18	S	18	0.999999105930328	18.268229914350055	1.89834274475369e-78	DI	DI.97_6	4
YBR069C_T91	YBR069C	TAT1	T91	T	91	1	13.201218220646956	1.89834274475369e-78	DI	DI.97_6	1
YBR069C_S80	YBR069C	TAT1	S80	S	80	1	17.16694581814452	1.89834274475369e-78	DI	DI.97_6	1
YBR069C_S84	YBR069C	TAT1	S84	S	84	1	18.16400212442359	1.89834274475369e-78	DI	DI.97_6	5
YBR069C_S44	YBR069C	TAT1	S44	S	44	1	15.950196806829815	1.89834274475369e-78	DI	DI.97_6	3
YBR069C_T47	YBR069C	TAT1	T47	T	47	1	15.645786231983152	1.89834274475369e-78	DI	DI.97_6	2
YBR071W_S207	YBR071W	YBR071W	S207	S	207	0.766518115997314	11.392368041391272	2.63202113313922e-41	DI	DI.97_6	1
YBR071W_S116	YBR071W	YBR071W	S116	S	116	0.967568397521973	9.816198272577738	2.63202113313922e-41	DI	DI.97_6	1
YBR072W_S211	YBR072W	HSP26	S211	S	211	0.997393071651459	11.985966189869869	3.76271470867953e-57	DI	DI.97_6	1
YBR072W_S208	YBR072W	HSP26	S208	S	208	0.985126197338104	11.985966189869869	3.76271470867953e-57	DI	DI.97_6	1
YBR073W_S85	YBR073W	RDH54	S85	S	85	0.794210612773895	13.858256731286671	3.99934331150795e-20	DI	DI.97_6	1
YBR074W_S608	YBR074W	PFF1	S608	S	608	1	18.62594351787001	1.59690916732827e-61	DI	DI.97_6	2
YBR079C_S893	YBR079C	RPG1	S893	S	893	1	16.235586729768777	5.83757316867825e-80	DI	DI.97_6	1
YBR079C_S926	YBR079C	RPG1	S926	S	926	0.957237780094147	17.805389589508824	5.83757316867825e-80	DI	DI.97_6	1
YBR079C_T938	YBR079C	RPG1	T938	T	938	0.994618892669678	15.80304841284592	5.83757316867825e-80	DI	DI.97_6	2
YBR079C_T932	YBR079C	RPG1	T932	T	932	0.999153017997742	13.828731973166104	5.83757316867825e-80	DI	DI.97_6	1
YBR079C_S691	YBR079C	RPG1	S691	S	691	0.941238105297089	12.63351355752128	5.83757316867825e-80	DI	DI.97_6	1
YBR079C_S220	YBR079C	RPG1	S220	S	220	0.975651443004608	12.311731551056283	5.83757316867825e-80	DI	DI.97_6	1
YBR079C_S508	YBR079C	RPG1	S508	S	508	1	14.038793434130172	5.83757316867825e-80	DI	DI.97_6	2
YBR079C_T513	YBR079C	RPG1	T513	T	513	1	13.444216810864464	5.83757316867825e-80	DI	DI.97_6	1
YBR080C_S226	YBR080C	SEC18	S226	S	226	1	15.367177280958348	1.4975216754100198e-25	DI	DI.97_6	1
YBR081C_T490	YBR081C	SPT7	T490	T	490	1	15.31375789542344	1.54235358766094e-47	DI	DI.97_6	2
YBR081C_S485	YBR081C	SPT7	S485	S	485	1	12.21918765680656	1.54235358766094e-47	DI	DI.97_6	1
YBR081C_S88	YBR081C	SPT7	S88	S	88	1	16.37845992426888	1.54235358766094e-47	DI	DI.97_6	1
YBR081C_T78	YBR081C	SPT7	T78	T	78	1	16.37845992426888	1.54235358766094e-47	DI	DI.97_6	1
YBR083W_T476	YBR083W	TEC1	T476	T	476	0.997836530208588	12.486606436197873	2.76022335336135e-58	DI	DI.97_6	1
YBR083W_T273	YBR083W	TEC1	T273	T	273	0.999885976314545	14.61030920655535	2.76022335336135e-58	DI	DI.97_6	2
YBR083W_T276	YBR083W	TEC1	T276	T	276	0.985968708992004	14.12084248950884	2.76022335336135e-58	DI	DI.97_6	1
YBR083W_T401	YBR083W	TEC1	T401	T	401	0.96583354473114	13.29167116872632	2.76022335336135e-58	DI	DI.97_6	1
YBR083W_S86	YBR083W	TEC1	S86	S	86	0.997901380062103	15.469950600677072	2.76022335336135e-58	DI	DI.97_6	1
YBR086C_S729	YBR086C	IST2	S729	S	729	1	21.39530486571985	1.40398473434745e-83	DI	DI.97_6	5
YBR086C_T726	YBR086C	IST2	T726	T	726	1	21.39530486571985	1.40398473434745e-83	DI	DI.97_6	5
YBR086C_S720	YBR086C	IST2	S720	S	720	1	17.173429903766667	1.40398473434745e-83	DI	DI.97_6	2
YBR086C_S757	YBR086C	IST2	S757	S	757	1	18.10354488668867	1.40398473434745e-83	DI	DI.97_6	2
YBR086C_S767	YBR086C	IST2	S767	S	767	0.985831022262573	18.382729525079384	1.40398473434745e-83	DI	DI.97_6	2
YBR086C_S768	YBR086C	IST2	S768	S	768	0.811676025390625	16.944939044718744	1.40398473434745e-83	DI	DI.97_6	1
YBR086C_S763	YBR086C	IST2	S763	S	763	0.980809211730957	14.648922205292813	1.40398473434745e-83	DI	DI.97_6	1
YBR086C_S847	YBR086C	IST2	S847	S	847	0.999148309230804	16.389443600230553	1.40398473434745e-83	DI	DI.97_6	3
YBR086C_S844	YBR086C	IST2	S844	S	844	1	16.389443600230553	1.40398473434745e-83	DI	DI.97_6	3
YBR086C_T850	YBR086C	IST2	T850	T	850	0.978075325489044	16.218033326165298	1.40398473434745e-83	DI	DI.97_6	2
YBR086C_S704	YBR086C	IST2	S704	S	704	1	16.498460786670396	1.40398473434745e-83	DI	DI.97_6	2
YBR086C_T701	YBR086C	IST2	T701	T	701	1	15.522856353275364	1.40398473434745e-83	DI	DI.97_6	1
YBR086C_S793	YBR086C	IST2	S793	S	793	1	14.78531095942364	1.40398473434745e-83	DI	DI.97_6	1
YBR086C_S621	YBR086C	IST2	S621	S	621	0.988512217998505	10.154784121684756	1.40398473434745e-83	DI	DI.97_6	1
YBR095C_S249	YBR095C	RXT2	S249	S	249	1	12.71127437450275	8.16431120969363e-17	DI	DI.97_6	1
YBR102C_S31	YBR102C	EXO84	S31	S	31	1	14.739658632522874	6.8524201882621775e-43	DI	DI.97_6	1
YBR102C_S482	YBR102C	EXO84	S482	S	482	0.999999940395355	14.614060814069475	6.8524201882621775e-43	DI	DI.97_6	2
YBR102C_T474	YBR102C	EXO84	T474	T	474	0.999822854995728	14.518788128367143	6.8524201882621775e-43	DI	DI.97_6	1
YBR102C_S490	YBR102C	EXO84	S490	S	490	1	18.504628871965945	6.8524201882621775e-43	DI	DI.97_6	4
YBR102C_T496	YBR102C	EXO84	T496	T	496	0.99999988079071	16.637423667340926	6.8524201882621775e-43	DI	DI.97_6	2
YBR105C_S27	YBR105C	VID24	S27	S	27	0.899572432041168	11.733310345992294	5.63854709970119e-31	DI	DI.97_6	1
YBR108W_T729	YBR108W	AIM3	T729	T	729	0.994695246219635	13.059240865188428	1.7008427500159098e-56	DI	DI.97_6	1
YBR108W_S915	YBR108W	AIM3	S915	S	915	0.999993622303009	14.578976016942836	1.7008427500159098e-56	DI	DI.97_6	1
YBR108W_T805	YBR108W	AIM3	T805	T	805	1	13.285551781792169	1.7008427500159098e-56	DI	DI.97_6	1
YBR108W_Y62	YBR108W	AIM3	Y62	Y	62	0.990517199039459	11.174292979120978	1.7008427500159098e-56	DI	DI.97_6	1
YBR108W_S64	YBR108W	AIM3	S64	S	64	0.931857943534851	11.174292979120978	1.7008427500159098e-56	DI	DI.97_6	1
YBR112C_S741	YBR112C	CYC8	S741	S	741	1	20.00887462157552	5.01795673573831e-93	DI	DI.97_6	3
YBR112C_S429	YBR112C	CYC8	S429	S	429	0.999999642372131	16.920208610503142	5.01795673573831e-93	DI	DI.97_6	2
YBR112C_S817	YBR112C	CYC8	S817	S	817	1	19.917278641421863	5.01795673573831e-93	DI	DI.97_6	3
YBR112C_S815	YBR112C	CYC8	S815	S	815	1	19.331017488292503	5.01795673573831e-93	DI	DI.97_6	2
YBR112C_S943	YBR112C	CYC8	S943	S	943	1	15.53931361878893	5.01795673573831e-93	DI	DI.97_6	3
YBR112C_S768	YBR112C	CYC8	S768	S	768	0.999983727931976	14.610970589625524	5.01795673573831e-93	DI	DI.97_6	1
YBR112C_S805	YBR112C	CYC8	S805	S	805	0.999990403652191	16.338182461141933	5.01795673573831e-93	DI	DI.97_6	1
YBR112C_S790	YBR112C	CYC8	S790	S	790	0.895611822605133	14.032717048210468	5.01795673573831e-93	DI	DI.97_6	1
YBR114W_S25	YBR114W	RAD16	S25	S	25	0.997883856296539	15.024326588222394	1.15343516566663e-53	DI	DI.97_6	1
YBR114W_S109	YBR114W	RAD16	S109	S	109	1	15.21737164919449	1.15343516566663e-53	DI	DI.97_6	1
YBR114W_S49	YBR114W	RAD16	S49	S	49	0.954145431518555	12.157490062573611	1.15343516566663e-53	DI	DI.97_6	1
YBR118W_S394	YBR118W	NA	S394	S	394	1	13.125391260668938	2.7473081597986596e-84	DI	DI.97_6	2
YPR080W_S394	YPR080W	NA	S394	S	394	1	13.125391260668938	2.7473081597986596e-84	DI	DI.97_6	2
YBR118W_S289	YBR118W	NA	S289	S	289	1	11.552193820758808	2.7473081597986596e-84	DI	DI.97_6	1
YPR080W_S289	YPR080W	NA	S289	S	289	1	11.552193820758808	2.7473081597986596e-84	DI	DI.97_6	1
YBR121C_S2	YBR121C	GRS1	S2	S	2	1	14.911713850043869	1.36761424743921e-62	DI	DI.97_6	1
YBR121C_T615	YBR121C	GRS1	T615	T	615	0.846275389194489	14.7444926121034	1.36761424743921e-62	DI	DI.97_6	1
YBR121C_S203	YBR121C	GRS1	S203	S	203	0.989552676677704	14.859909391703315	1.36761424743921e-62	DI	DI.97_6	2
YBR121C_T200	YBR121C	GRS1	T200	T	200	0.989552676677704	10.289141287888365	1.36761424743921e-62	DI	DI.97_6	1
YBR121C_Y190	YBR121C	GRS1	Y190	Y	190	0.93983381986618	10.289141287888365	1.36761424743921e-62	DI	DI.97_6	1
YBR121C_T666	YBR121C	GRS1	T666	T	666	0.995757758617401	9.664719118761774	1.36761424743921e-62	DI	DI.97_6	1
YBR127C_T501	YBR127C	VMA2	T501	T	501	1	13.210562317698423	1.4200300250163698e-113	DI	DI.97_6	1
YBR127C_S503	YBR127C	VMA2	S503	S	503	0.999999940395355	18.977318943925397	1.4200300250163698e-113	DI	DI.97_6	6
YBR127C_S515	YBR127C	VMA2	S515	S	515	1	17.913810391521842	1.4200300250163698e-113	DI	DI.97_6	6
YBR127C_S511	YBR127C	VMA2	S511	S	511	1	15.566801781216787	1.4200300250163698e-113	DI	DI.97_6	3
YBR127C_S4	YBR127C	VMA2	S4	S	4	1	15.335914858308566	1.4200300250163698e-113	DI	DI.97_6	1
YBR130C_S361	YBR130C	SHE3	S361	S	361	0.999991834163666	16.46380306751892	4.1004805220832605e-67	DI	DI.97_6	2
YBR130C_S394	YBR130C	SHE3	S394	S	394	0.911531627178192	17.92785038969667	4.1004805220832605e-67	DI	DI.97_6	1
YBR130C_S343	YBR130C	SHE3	S343	S	343	0.999999046325684	18.204438282065713	4.1004805220832605e-67	DI	DI.97_6	2
YBR130C_S348	YBR130C	SHE3	S348	S	348	1	14.998436404120186	4.1004805220832605e-67	DI	DI.97_6	1
YBR130C_S372	YBR130C	SHE3	S372	S	372	0.948775231838226	13.372418224469683	4.1004805220832605e-67	DI	DI.97_6	1
YBR133C_S718	YBR133C	HSL7	S718	S	718	0.995793759822845	11.961251069519564	1.1494529737222898e-30	DI	DI.97_6	1
YBR133C_S702	YBR133C	HSL7	S702	S	702	1	14.072527732771832	1.1494529737222898e-30	DI	DI.97_6	1
YBR138C_S120	YBR138C	YBR138C	S120	S	120	1	13.504271514744552	4.1875410205853e-25	DI	DI.97_6	1
YBR140C_S390	YBR140C	IRA1	S390	S	390	0.998615443706512	12.729580195037936	4.26703961720637e-29	DI	DI.97_6	1
YBR140C_S1340	YBR140C	IRA1	S1340	S	1340	0.754624783992767	12.41816220964728	4.26703961720637e-29	DI	DI.97_6	1
YBR142W_S678	YBR142W	MAK5	S678	S	678	0.999989628791809	16.491927823368858	2.32831594647357e-46	DI	DI.97_6	3
YBR151W_T76	YBR151W	APD1	T76	T	76	1	10.918313318133135	0.00101873857109311	DI	DI.97_6	1
YBR151W_S74	YBR151W	APD1	S74	S	74	1	10.918313318133135	0.00101873857109311	DI	DI.97_6	1
YBR151W_S73	YBR151W	APD1	S73	S	73	1	10.918313318133135	0.00101873857109311	DI	DI.97_6	1
YBR151W_T68	YBR151W	APD1	T68	T	68	1	10.918313318133135	0.00101873857109311	DI	DI.97_6	1
YBR156C_S280	YBR156C	SLI15	S280	S	280	0.9867262840271	13.84881861403744	1.15285946002122e-49	DI	DI.97_6	1
YBR156C_S649	YBR156C	SLI15	S649	S	649	0.89439195394516	15.359451127727816	1.15285946002122e-49	DI	DI.97_6	1
YBR156C_S448	YBR156C	SLI15	S448	S	448	0.98545515537262	12.95102913674415	1.15285946002122e-49	DI	DI.97_6	1
YBR156C_S183	YBR156C	SLI15	S183	S	183	0.934479892253876	10.679412758702451	1.15285946002122e-49	DI	DI.97_6	1
YBR156C_S489	YBR156C	SLI15	S489	S	489	0.995843470096588	11.576090488852715	1.15285946002122e-49	DI	DI.97_6	1
YBR156C_T77	YBR156C	SLI15	T77	T	77	0.983404815196991	12.904304448040776	1.15285946002122e-49	DI	DI.97_6	1
YBR157C_S33	YBR157C	ICS2	S33	S	33	0.998444616794586	12.823195669405424	1.1980395281352e-34	DI	DI.97_6	1
YBR160W_Y19	YBR160W	CDC28	Y19	Y	19	1	15.454285095331198	1.7681677197190504e-65	DI	DI.97_6	1
YBR160W_T169	YBR160W	CDC28	T169	T	169	0.999715030193329	15.481959179925306	1.7681677197190504e-65	DI	DI.97_6	2
YBR169C_S384	YBR169C	SSE2	S384	S	384	0.889475107192993	12.36267617942276	7.771666810300008e-43	DI	DI.97_6	1
YBR169C_S682	YBR169C	SSE2	S682	S	682	1	12.66658018972766	7.771666810300008e-43	DI	DI.97_6	1
YBR169C_T567	YBR169C	SSE2	T567	T	567	1	15.570582405911924	7.771666810300008e-43	DI	DI.97_6	1
YBR172C_T70	YBR172C	SMY2	T70	T	70	1	19.83907698725661	8.22668557406171e-78	DI	DI.97_6	3
YBR172C_S537	YBR172C	SMY2	S537	S	537	1	18.441858782462372	8.22668557406171e-78	DI	DI.97_6	2
YBR172C_S602	YBR172C	SMY2	S602	S	602	0.831834018230438	13.720044211255674	8.22668557406171e-78	DI	DI.97_6	1
YBR172C_S96	YBR172C	SMY2	S96	S	96	0.999998867511749	15.844092061375562	8.22668557406171e-78	DI	DI.97_6	2
YBR172C_S84	YBR172C	SMY2	S84	S	84	0.9999640583992	17.1868310175178	8.22668557406171e-78	DI	DI.97_6	3
YBR172C_S88	YBR172C	SMY2	S88	S	88	0.999999284744263	13.523320068877402	8.22668557406171e-78	DI	DI.97_6	1
YBR172C_S80	YBR172C	SMY2	S80	S	80	1	18.70899330345333	8.22668557406171e-78	DI	DI.97_6	2
YBR172C_S83	YBR172C	SMY2	S83	S	83	0.8796107172966	12.549779415618858	8.22668557406171e-78	DI	DI.97_6	1
YBR181C_S233	YBR181C	RPS6B	S233	S	233	1	24.03886851869121	4.090203589097e-118	DI	DI.97_6	3
YBR181C_S232	YBR181C	RPS6B	S232	S	232	1	24.04125935181864	4.090203589097e-118	DI	DI.97_6	4
YPL090C_S233	YPL090C	RPS6A	S233	S	233	1	24.03886851869121	4.090203589097e-118	DI	DI.97_6	3
YPL090C_S232	YPL090C	RPS6A	S232	S	232	1	24.04125935181864	4.090203589097e-118	DI	DI.97_6	4
YBR181C_S12	YBR181C	RPS6B	S12	S	12	1	14.10767846812288	4.090203589097e-118	DI	DI.97_6	1
YBR181C_Y7	YBR181C	RPS6B	Y7	Y	7	1	14.10767846812288	4.090203589097e-118	DI	DI.97_6	1
YBR181C_S6	YBR181C	RPS6B	S6	S	6	1	14.10767846812288	4.090203589097e-118	DI	DI.97_6	1
YPL090C_S12	YPL090C	RPS6A	S12	S	12	1	14.10767846812288	4.090203589097e-118	DI	DI.97_6	1
YPL090C_Y7	YPL090C	RPS6A	Y7	Y	7	1	14.10767846812288	4.090203589097e-118	DI	DI.97_6	1
YPL090C_S6	YPL090C	RPS6A	S6	S	6	1	14.10767846812288	4.090203589097e-118	DI	DI.97_6	1
YBR188C_S139	YBR188C	NTC20	S139	S	139	1	16.456238834273247	3.17815166968533e-49	DI	DI.97_6	1
YBR189W_S184	YBR189W	RPS9B	S184	S	184	1	17.619766648606056	2.1030379667254693e-145	DI	DI.97_6	1
YBR196C_S537	YBR196C	PGI1	S537	S	537	0.88975316286087	14.046632865768585	6.19577451244015e-46	DI	DI.97_6	1
YBR196C_S534	YBR196C	PGI1	S534	S	534	0.973634779453278	14.046632865768585	6.19577451244015e-46	DI	DI.97_6	1
YBR196C_T53	YBR196C	PGI1	T53	T	53	0.982243955135345	12.1790878759985	6.19577451244015e-46	DI	DI.97_6	1
YBR196C_S2	YBR196C	PGI1	S2	S	2	0.999984622001648	15.975072445593828	6.19577451244015e-46	DI	DI.97_6	3
YBR196C_S5	YBR196C	PGI1	S5	S	5	1	16.060756834521875	6.19577451244015e-46	DI	DI.97_6	3
YBR196C_S101	YBR196C	PGI1	S101	S	101	0.823700547218323	11.118673931303658	6.19577451244015e-46	DI	DI.97_6	1
YBR196C_T241	YBR196C	PGI1	T241	T	241	0.861545979976654	12.126940174332058	6.19577451244015e-46	DI	DI.97_6	1
YBR197C_S24	YBR197C	YBR197C	S24	S	24	1	14.7034784800556	1.6626095117015e-38	DI	DI.97_6	1
YBR197C_S25	YBR197C	YBR197C	S25	S	25	1	14.7034784800556	1.6626095117015e-38	DI	DI.97_6	1
YBR197C_S26	YBR197C	YBR197C	S26	S	26	1	16.39632925172526	1.6626095117015e-38	DI	DI.97_6	2
YBR198C_S787	YBR198C	TAF5	S787	S	787	1	13.63364220389233	2.24352603107038e-29	DI	DI.97_6	1
YBR198C_S95	YBR198C	TAF5	S95	S	95	0.992764055728912	13.65466540438034	2.24352603107038e-29	DI	DI.97_6	2
YBR200W_S461	YBR200W	BEM1	S461	S	461	1	19.395067582714677	1.47329250221492e-55	DI	DI.97_6	1
YBR200W_S458	YBR200W	BEM1	S458	S	458	1	19.58896763961027	1.47329250221492e-55	DI	DI.97_6	2
YBR200W_T51	YBR200W	BEM1	T51	T	51	0.993852376937866	16.142533815544226	1.47329250221492e-55	DI	DI.97_6	1
YBR200W_S47	YBR200W	BEM1	S47	S	47	0.99999612569809	16.539182904465143	1.47329250221492e-55	DI	DI.97_6	2
YBR200W_T71	YBR200W	BEM1	T71	T	71	0.941535234451294	11.195959994423	1.47329250221492e-55	DI	DI.97_6	1
YBR200W_S21	YBR200W	BEM1	S21	S	21	0.995768368244171	14.972898648718193	1.47329250221492e-55	DI	DI.97_6	2
YBR202W_T811	YBR202W	MCM7	T811	T	811	0.926622331142426	13.57018060836405	1.36654149520698e-41	DI	DI.97_6	1
YBR202W_T820	YBR202W	MCM7	T820	T	820	0.977247774600983	13.57018060836405	1.36654149520698e-41	DI	DI.97_6	1
YBR205W_S73	YBR205W	KTR3	S73	S	73	1	20.365739428861648	1.0161684937409e-67	DI	DI.97_6	1
YBR207W_S452	YBR207W	FTH1	S452	S	452	0.981037557125092	15.690070388873098	6.89650935122641e-63	DI	DI.97_6	1
YBR207W_S449	YBR207W	FTH1	S449	S	449	0.999998986721039	19.212707991746303	6.89650935122641e-63	DI	DI.97_6	1
YBR207W_S453	YBR207W	FTH1	S453	S	453	0.960094392299652	15.690070388873098	6.89650935122641e-63	DI	DI.97_6	1
YBR207W_S116	YBR207W	FTH1	S116	S	116	1	13.80502637862867	6.89650935122641e-63	DI	DI.97_6	1
YBR208C_S1030	YBR208C	DUR1,2	S1030	S	1030	1	14.824796437050226	1.9670949107008e-4	DI	DI.97_6	1
YBR211C_S53	YBR211C	AME1	S53	S	53	0.990642189979553	16.99000141434793	3.2554045492538787e-43	DI	DI.97_6	3
YBR211C_S41	YBR211C	AME1	S41	S	41	1	17.061467477262138	3.2554045492538787e-43	DI	DI.97_6	4
YBR211C_S45	YBR211C	AME1	S45	S	45	1	15.819040833866614	3.2554045492538787e-43	DI	DI.97_6	2
YBR212W_S524	YBR212W	NGR1	S524	S	524	1	17.22816992022449	2.54735012095089e-51	DI	DI.97_6	2
YBR212W_S459	YBR212W	NGR1	S459	S	459	0.991388440132141	11.54348266439198	2.54735012095089e-51	DI	DI.97_6	1
YBR212W_T637	YBR212W	NGR1	T637	T	637	0.993532121181488	13.9849468982498	2.54735012095089e-51	DI	DI.97_6	1
YBR214W_T21	YBR214W	SDS24	T21	T	21	0.863430738449097	12.323980610497824	2.19804927139314e-41	DI	DI.97_6	1
YBR214W_S458	YBR214W	SDS24	S458	S	458	1	18.236934730899936	2.19804927139314e-41	DI	DI.97_6	5
YBR214W_S447	YBR214W	SDS24	S447	S	447	0.999997079372406	18.16476633892054	2.19804927139314e-41	DI	DI.97_6	3
YBR214W_T451	YBR214W	SDS24	T451	T	451	0.976835966110229	10.784725965517485	2.19804927139314e-41	DI	DI.97_6	1
YBR215W_S47	YBR215W	HPC2	S47	S	47	0.999999940395355	15.97598163533238	1.3282567422183e-62	DI	DI.97_6	1
YBR215W_S265	YBR215W	HPC2	S265	S	265	0.815771877765656	13.281280430709424	1.3282567422183e-62	DI	DI.97_6	1
YBR215W_Y123	YBR215W	HPC2	Y123	Y	123	0.99560821056366	15.135524456254462	1.3282567422183e-62	DI	DI.97_6	1
YBR225W_S359	YBR225W	YBR225W	S359	S	359	0.999988615512848	14.898679339207836	3.56782976285314e-37	DI	DI.97_6	2
YBR225W_S156	YBR225W	YBR225W	S156	S	156	0.977446794509888	11.129877345743669	3.56782976285314e-37	DI	DI.97_6	1
YBR225W_S533	YBR225W	YBR225W	S533	S	533	0.966827034950256	17.51733883925922	3.56782976285314e-37	DI	DI.97_6	1
YBR225W_S531	YBR225W	YBR225W	S531	S	531	0.966827034950256	17.51733883925922	3.56782976285314e-37	DI	DI.97_6	1
YBR225W_T146	YBR225W	YBR225W	T146	T	146	0.815351605415344	13.645940048951632	3.56782976285314e-37	DI	DI.97_6	1
YBR229C_S924	YBR229C	ROT2	S924	S	924	0.941728830337524	14.623708504994513	0.00110951279769979	DI	DI.97_6	1
YBR229C_S923	YBR229C	ROT2	S923	S	923	0.941728830337524	14.623708504994513	0.00110951279769979	DI	DI.97_6	1
YBR234C_S2	YBR234C	ARC40	S2	S	2	0.998896181583405	14.435568842395128	1.5008068393060898e-20	DI	DI.97_6	1
YBR235W_T36	YBR235W	VHC1	T36	T	36	0.78841495513916	14.823698811401298	3.47053206868591e-40	DI	DI.97_6	1
YBR235W_S915	YBR235W	VHC1	S915	S	915	0.971785485744476	12.589802230056844	3.47053206868591e-40	DI	DI.97_6	1
YBR235W_S918	YBR235W	VHC1	S918	S	918	0.981899619102478	12.589802230056844	3.47053206868591e-40	DI	DI.97_6	1
YBR235W_S654	YBR235W	VHC1	S654	S	654	1	11.655135009273222	3.47053206868591e-40	DI	DI.97_6	1
YBR238C_S606	YBR238C	YBR238C	S606	S	606	0.998643040657043	15.637676781174616	2.09149555029443e-26	DI	DI.97_6	3
YBR245C_T792	YBR245C	ISW1	T792	T	792	0.997782051563263	13.534331968953069	8.370962218209899e-37	DI	DI.97_6	1
YBR245C_T694	YBR245C	ISW1	T694	T	694	0.84538072347641	9.411765930129649	8.370962218209899e-37	DI	DI.97_6	1
YBR247C_S172	YBR247C	ENP1	S172	S	172	0.999078452587128	13.86094827659467	6.63380126893956e-24	DI	DI.97_6	1
YBR249C_S4	YBR249C	ARO4	S4	S	4	1	20.607693459333525	2.05719126403172e-69	DI	DI.97_6	9
YBR249C_S2	YBR249C	ARO4	S2	S	2	1	19.949283254769806	2.05719126403172e-69	DI	DI.97_6	9
YBR267W_T111	YBR267W	REI1	T111	T	111	0.909237265586853	13.355163095799384	4.84999748241291e-6	DI	DI.97_6	1
YBR270C_S15	YBR270C	BIT2	S15	S	15	0.99945455789566	14.06362516736236	7.2835313608241e-4	DI	DI.97_6	1
YBR270C_T12	YBR270C	BIT2	T12	T	12	0.942859292030334	14.06362516736236	7.2835313608241e-4	DI	DI.97_6	1
YBR273C_S371	YBR273C	UBX7	S371	S	371	0.999965369701385	15.664357520468672	4.94284375795316e-58	DI	DI.97_6	2
YBR273C_S372	YBR273C	UBX7	S372	S	372	0.999970436096191	15.664357520468672	4.94284375795316e-58	DI	DI.97_6	2
YBR275C_S1350	YBR275C	RIF1	S1350	S	1350	0.995512127876282	17.18019036970497	3.1960987799618804e-67	DI	DI.97_6	1
YBR275C_S159	YBR275C	RIF1	S159	S	159	0.993375658988953	11.774588827078135	3.1960987799618804e-67	DI	DI.97_6	1
YBR275C_S1858	YBR275C	RIF1	S1858	S	1858	1	16.698969961641648	3.1960987799618804e-67	DI	DI.97_6	1
YBR276C_T642	YBR276C	PPS1	T642	T	642	0.935640573501587	11.979568855987017	1.92290850621342e-30	DI	DI.97_6	1
YBR278W_S186	YBR278W	DPB3	S186	S	186	1	17.393062868010624	1.7820268352368993e-55	DI	DI.97_6	2
YBR278W_S189	YBR278W	DPB3	S189	S	189	0.999992251396179	17.393062868010624	1.7820268352368993e-55	DI	DI.97_6	2
YBR279W_T422	YBR279W	PAF1	T422	T	422	0.999983131885529	14.70882940055857	5.83110933823125e-54	DI	DI.97_6	2
YBR279W_S147	YBR279W	PAF1	S147	S	147	1	17.585075305194852	5.83110933823125e-54	DI	DI.97_6	4
YBR280C_S16	YBR280C	SAF1	S16	S	16	0.935089766979218	11.5512956821007	1.37516052587238e-37	DI	DI.97_6	1
YBR287W_S228	YBR287W	YBR287W	S228	S	228	0.955974519252777	13.55540009773116	2.99576442609142e-13	DI	DI.97_6	1
YBR289W_S818	YBR289W	SNF5	S818	S	818	0.754854381084442	12.719571171943606	1.29639376911218e-48	DI	DI.97_6	1
YCL005W_S241	YCL005W	LDB16	S241	S	241	1	15.906527396436232	4.03576996724298e-56	DI	DI.97_6	3
YCL005W_T186	YCL005W	LDB16	T186	T	186	0.954615414142609	16.145387113078765	4.03576996724298e-56	DI	DI.97_6	1
YCL009C_S286	YCL009C	ILV6	S286	S	286	0.75	18.645889778868405	0.00372948941946457	DI	DI.97_6	1
YCL009C_T285	YCL009C	ILV6	T285	T	285	0.75	18.645889778868405	0.00372948941946457	DI	DI.97_6	1
YCL009C_T281	YCL009C	ILV6	T281	T	281	0.763283014297485	18.645889778868405	0.00372948941946457	DI	DI.97_6	1
YCL010C_S139	YCL010C	SGF29	S139	S	139	1	14.200068630102018	1.06516849094321e-45	DI	DI.97_6	1
YCL012C_S74	YCL012C	YCL012C	S74	S	74	1	13.524944511693311	8.59260324709407e-30	DI	DI.97_6	1
YCL012C_S71	YCL012C	YCL012C	S71	S	71	1	14.210398148295496	8.59260324709407e-30	DI	DI.97_6	2
YCL014W_S1614	YCL014W	BUD3	S1614	S	1614	1	14.622453199633297	5.21480528760305e-59	DI	DI.97_6	1
YCL014W_S904	YCL014W	BUD3	S904	S	904	1	9.812589217183907	5.21480528760305e-59	DI	DI.97_6	1
YCL014W_S1527	YCL014W	BUD3	S1527	S	1527	0.996226072311401	18.195828492780237	5.21480528760305e-59	DI	DI.97_6	2
YCL014W_S1515	YCL014W	BUD3	S1515	S	1515	0.999635517597198	18.195828492780237	5.21480528760305e-59	DI	DI.97_6	2
YCL014W_S1517	YCL014W	BUD3	S1517	S	1517	0.935534715652466	14.731195571480397	5.21480528760305e-59	DI	DI.97_6	1
YCL014W_S1257	YCL014W	BUD3	S1257	S	1257	0.999953210353851	16.050096248956308	5.21480528760305e-59	DI	DI.97_6	1
YCL014W_S1254	YCL014W	BUD3	S1254	S	1254	1	16.050096248956308	5.21480528760305e-59	DI	DI.97_6	1
YCL014W_S777	YCL014W	BUD3	S777	S	777	0.874835669994354	12.864670113813062	5.21480528760305e-59	DI	DI.97_6	1
YCL014W_S867	YCL014W	BUD3	S867	S	867	0.974661350250244	11.631879355969208	5.21480528760305e-59	DI	DI.97_6	1
YCL014W_S1183	YCL014W	BUD3	S1183	S	1183	0.860825598239899	13.209712046790417	5.21480528760305e-59	DI	DI.97_6	1
YCL014W_T1187	YCL014W	BUD3	T1187	T	1187	0.954978346824646	10.075021636273773	5.21480528760305e-59	DI	DI.97_6	1
YCL014W_S1075	YCL014W	BUD3	S1075	S	1075	1	16.785925267863714	5.21480528760305e-59	DI	DI.97_6	3
YCL014W_S1085	YCL014W	BUD3	S1085	S	1085	1	14.213734988981695	5.21480528760305e-59	DI	DI.97_6	1
YCL014W_T1166	YCL014W	BUD3	T1166	T	1166	1	14.542315010572676	5.21480528760305e-59	DI	DI.97_6	1
YCL014W_S1160	YCL014W	BUD3	S1160	S	1160	1	15.761428208972692	5.21480528760305e-59	DI	DI.97_6	4
YCL014W_T1157	YCL014W	BUD3	T1157	T	1157	1	15.761428208972692	5.21480528760305e-59	DI	DI.97_6	4
YCL014W_S1501	YCL014W	BUD3	S1501	S	1501	0.999071419239044	14.715133195653276	5.21480528760305e-59	DI	DI.97_6	1
YCL014W_S1500	YCL014W	BUD3	S1500	S	1500	0.852326214313507	14.715133195653276	5.21480528760305e-59	DI	DI.97_6	1
YCL014W_S1603	YCL014W	BUD3	S1603	S	1603	0.998710751533508	12.1205855014238	5.21480528760305e-59	DI	DI.97_6	1
YCL014W_S1443	YCL014W	BUD3	S1443	S	1443	1	18.706958353201863	5.21480528760305e-59	DI	DI.97_6	2
YCL014W_T1447	YCL014W	BUD3	T1447	T	1447	0.798803150653839	10.680764070457164	5.21480528760305e-59	DI	DI.97_6	1
YCL014W_S1579	YCL014W	BUD3	S1579	S	1579	0.999782860279083	13.173631330733649	5.21480528760305e-59	DI	DI.97_6	1
YCL014W_S1350	YCL014W	BUD3	S1350	S	1350	0.763616621494293	14.642334772106611	5.21480528760305e-59	DI	DI.97_6	1
YCL014W_S1029	YCL014W	BUD3	S1029	S	1029	0.913640916347504	12.83246232439698	5.21480528760305e-59	DI	DI.97_6	1
YCL014W_S1030	YCL014W	BUD3	S1030	S	1030	0.937408983707428	12.83246232439698	5.21480528760305e-59	DI	DI.97_6	1
YCL014W_S924	YCL014W	BUD3	S924	S	924	0.967033386230469	11.00617955714204	5.21480528760305e-59	DI	DI.97_6	1
YCL014W_T921	YCL014W	BUD3	T921	T	921	0.75	11.00617955714204	5.21480528760305e-59	DI	DI.97_6	1
YCL014W_S919	YCL014W	BUD3	S919	S	919	0.75	11.00617955714204	5.21480528760305e-59	DI	DI.97_6	1
YCL014W_S1149	YCL014W	BUD3	S1149	S	1149	0.999411225318909	10.499102540671103	5.21480528760305e-59	DI	DI.97_6	1
YCL014W_S1153	YCL014W	BUD3	S1153	S	1153	0.989649653434753	10.499102540671103	5.21480528760305e-59	DI	DI.97_6	1
YCL020W_S16	YCL020W	TY2A-C	S16	S	16	0.996318936347961	17.973667890974475	1.75855010455022e-71	DI	DI.97_6	1
YCL020W_Y18	YCL020W	TY2A-C	Y18	Y	18	0.994815528392792	17.973667890974475	1.75855010455022e-71	DI	DI.97_6	1
YCL024W_S296	YCL024W	KCC4	S296	S	296	1	15.793296013119004	6.367546495144548e-42	DI	DI.97_6	1
YCL024W_S848	YCL024W	KCC4	S848	S	848	0.999999821186066	15.491087923376243	6.367546495144548e-42	DI	DI.97_6	1
YCL024W_S838	YCL024W	KCC4	S838	S	838	1	17.37945978614154	6.367546495144548e-42	DI	DI.97_6	1
YCL024W_S841	YCL024W	KCC4	S841	S	841	0.988592803478241	17.37945978614154	6.367546495144548e-42	DI	DI.97_6	1
YCL024W_S666	YCL024W	KCC4	S666	S	666	1	13.571291643029484	6.367546495144548e-42	DI	DI.97_6	1
YCL024W_S687	YCL024W	KCC4	S687	S	687	0.9927659034729	10.99695948343298	6.367546495144548e-42	DI	DI.97_6	1
YCL024W_S679	YCL024W	KCC4	S679	S	679	0.986588597297668	10.99695948343298	6.367546495144548e-42	DI	DI.97_6	1
YCL024W_S675	YCL024W	KCC4	S675	S	675	0.962446570396423	12.19549256082465	6.367546495144548e-42	DI	DI.97_6	1
YCL024W_S825	YCL024W	KCC4	S825	S	825	1	13.371613477761564	6.367546495144548e-42	DI	DI.97_6	1
YCL024W_S732	YCL024W	KCC4	S732	S	732	1	15.514836748440862	6.367546495144548e-42	DI	DI.97_6	1
YCL024W_S729	YCL024W	KCC4	S729	S	729	1	15.514836748440862	6.367546495144548e-42	DI	DI.97_6	1
YCL025C_S87	YCL025C	AGP1	S87	S	87	0.785319328308105	11.390438030936735	4.2783288314214e-48	DI	DI.97_6	1
YCL025C_S101	YCL025C	AGP1	S101	S	101	0.998240411281586	11.58506607028318	4.2783288314214e-48	DI	DI.97_6	1
YCL029C_S110	YCL029C	BIK1	S110	S	110	1	17.031316067902257	4.29535519643896e-57	DI	DI.97_6	4
YCL029C_T119	YCL029C	BIK1	T119	T	119	1	12.499423476748932	4.29535519643896e-57	DI	DI.97_6	1
YCL029C_S117	YCL029C	BIK1	S117	S	117	1	17.16041943289814	4.29535519643896e-57	DI	DI.97_6	6
YCL032W_S248	YCL032W	STE50	S248	S	248	0.999999821186066	13.507254940179164	1.62672799634843e-37	DI	DI.97_6	1
YCL032W_T244	YCL032W	STE50	T244	T	244	0.988190829753876	13.507254940179164	1.62672799634843e-37	DI	DI.97_6	1
YCL032W_T341	YCL032W	STE50	T341	T	341	1	11.41835619327122	1.62672799634843e-37	DI	DI.97_6	1
YCL032W_S337	YCL032W	STE50	S337	S	337	1	11.41835619327122	1.62672799634843e-37	DI	DI.97_6	1
YCL037C_S40	YCL037C	SRO9	S40	S	40	0.884407520294189	15.855192745578506	3.6094000323614205e-58	DI	DI.97_6	1
YCL037C_S433	YCL037C	SRO9	S433	S	433	0.995477020740509	15.484513188448688	3.6094000323614205e-58	DI	DI.97_6	2
YCL037C_S422	YCL037C	SRO9	S422	S	422	0.999970436096191	12.321472889265705	3.6094000323614205e-58	DI	DI.97_6	1
YCL037C_S432	YCL037C	SRO9	S432	S	432	0.85528302192688	13.32786055113046	3.6094000323614205e-58	DI	DI.97_6	1
YCL037C_S160	YCL037C	SRO9	S160	S	160	0.866312503814697	10.648014000536907	3.6094000323614205e-58	DI	DI.97_6	1
YCL040W_S2	YCL040W	GLK1	S2	S	2	1	22.552332168023323	5.71859180944391e-85	DI	DI.97_6	5
YCL043C_S475	YCL043C	PDI1	S475	S	475	1	15.893141070412469	8.67277194198637e-29	DI	DI.97_6	1
YCL043C_S472	YCL043C	PDI1	S472	S	472	1	15.893141070412469	8.67277194198637e-29	DI	DI.97_6	1
YCL051W_S112	YCL051W	LRE1	S112	S	112	1	14.94525588546024	3.93071248534184e-38	DI	DI.97_6	2
YCL051W_T110	YCL051W	LRE1	T110	T	110	1	14.293609876857348	3.93071248534184e-38	DI	DI.97_6	1
YCL051W_S274	YCL051W	LRE1	S274	S	274	0.912828385829926	14.841929495625603	3.93071248534184e-38	DI	DI.97_6	1
YCL051W_S276	YCL051W	LRE1	S276	S	276	0.938409924507141	14.667182122148407	3.93071248534184e-38	DI	DI.97_6	1
YCL051W_S150	YCL051W	LRE1	S150	S	150	1	12.335457615947009	3.93071248534184e-38	DI	DI.97_6	1
YCL051W_S147	YCL051W	LRE1	S147	S	147	1	12.335457615947009	3.93071248534184e-38	DI	DI.97_6	1
YCL051W_S393	YCL051W	LRE1	S393	S	393	0.977308452129364	14.84353880237531	3.93071248534184e-38	DI	DI.97_6	2
YCL051W_S474	YCL051W	LRE1	S474	S	474	0.999999821186066	13.401442966142511	3.93071248534184e-38	DI	DI.97_6	2
YCL051W_S471	YCL051W	LRE1	S471	S	471	0.999999940395355	13.02056959560726	3.93071248534184e-38	DI	DI.97_6	1
YCL051W_T519	YCL051W	LRE1	T519	T	519	0.999957084655762	10.82945386879775	3.93071248534184e-38	DI	DI.97_6	1
YCL051W_S516	YCL051W	LRE1	S516	S	516	0.999957084655762	10.82945386879775	3.93071248534184e-38	DI	DI.97_6	1
YCL051W_S244	YCL051W	LRE1	S244	S	244	0.993720710277557	12.162206854785126	3.93071248534184e-38	DI	DI.97_6	1
YCL051W_S373	YCL051W	LRE1	S373	S	373	0.99163293838501	13.331010955070807	3.93071248534184e-38	DI	DI.97_6	1
YCL051W_S371	YCL051W	LRE1	S371	S	371	0.99163293838501	13.331010955070807	3.93071248534184e-38	DI	DI.97_6	1
YCL054W_Y254	YCL054W	SPB1	Y254	Y	254	0.870186269283295	13.6857017537019	1.4278094025576198e-60	DI	DI.97_6	1
YCL054W_Y246	YCL054W	SPB1	Y246	Y	246	0.870186269283295	13.6857017537019	1.4278094025576198e-60	DI	DI.97_6	1
YCL061C_S215	YCL061C	MRC1	S215	S	215	0.993938624858856	14.992226692229822	8.70839363398824e-38	DI	DI.97_6	1
YCL061C_S184	YCL061C	MRC1	S184	S	184	0.952770233154297	12.98507122041654	8.70839363398824e-38	DI	DI.97_6	1
YCL061C_S607	YCL061C	MRC1	S607	S	607	1	14.727513262440995	8.70839363398824e-38	DI	DI.97_6	1
YCL061C_S605	YCL061C	MRC1	S605	S	605	1	14.727513262440995	8.70839363398824e-38	DI	DI.97_6	1
YCL063W_S119	YCL063W	VAC17	S119	S	119	0.85984081029892	10.438316187145416	2.66274023504824e-10	DI	DI.97_6	1
YCL063W_S178	YCL063W	VAC17	S178	S	178	0.999780476093292	15.10660635652181	2.66274023504824e-10	DI	DI.97_6	3
YCL063W_S174	YCL063W	VAC17	S174	S	174	0.997046172618866	14.589586450122802	2.66274023504824e-10	DI	DI.97_6	2
YCL063W_T172	YCL063W	VAC17	T172	T	172	0.768055319786072	12.938053955856276	2.66274023504824e-10	DI	DI.97_6	1
YCL063W_S194	YCL063W	VAC17	S194	S	194	0.926729083061218	11.006749799296047	2.66274023504824e-10	DI	DI.97_6	1
YCR002C_S311	YCR002C	CDC10	S311	S	311	0.997524619102478	18.37637075381472	6.47897029928364e-59	DI	DI.97_6	3
YCR002C_S312	YCR002C	CDC10	S312	S	312	0.96637099981308	14.840683052964108	6.47897029928364e-59	DI	DI.97_6	2
YCR002C_S316	YCR002C	CDC10	S316	S	316	0.995403587818146	14.531472464073346	6.47897029928364e-59	DI	DI.97_6	1
YCR008W_S78	YCR008W	SAT4	S78	S	78	0.995865106582642	11.229832744511722	2.0388268298021598e-18	DI	DI.97_6	1
YCR009C_S2	YCR009C	RVS161	S2	S	2	1	15.190519789512884	5.1054413984920986e-24	DI	DI.97_6	1
YCR011C_S702	YCR011C	ADP1	S702	S	702	1	12.861997136453237	1.14955210833976e-27	DI	DI.97_6	1
YCR012W_T392	YCR012W	PGK1	T392	T	392	0.926901817321777	10.795265060944716	9.11909864541566e-55	DI	DI.97_6	1
YCR012W_S76	YCR012W	PGK1	S76	S	76	1	11.868449638872342	9.11909864541566e-55	DI	DI.97_6	1
YCR020W-B_S2	YCR020W-B	HTL1	S2	S	2	0.99998927116394	14.708294898924237	2.80730741730366e-22	DI	DI.97_6	1
YCR023C_S313	YCR023C	YCR023C	S313	S	313	1	12.409635650682462	2.72808250346753e-37	DI	DI.97_6	1
YCR023C_S603	YCR023C	YCR023C	S603	S	603	0.976101100444794	17.229041639430037	2.72808250346753e-37	DI	DI.97_6	2
YCR023C_S600	YCR023C	YCR023C	S600	S	600	0.984860837459564	17.017257491882248	2.72808250346753e-37	DI	DI.97_6	2
YCR023C_S605	YCR023C	YCR023C	S605	S	605	0.866004705429077	14.99987330375382	2.72808250346753e-37	DI	DI.97_6	1
YCR030C_S297	YCR030C	SYP1	S297	S	297	1	16.11568783367863	1.7751012331470198e-49	DI	DI.97_6	1
YCR030C_S498	YCR030C	SYP1	S498	S	498	0.881580591201782	14.173878833993475	1.7751012331470198e-49	DI	DI.97_6	1
YCR030C_S496	YCR030C	SYP1	S496	S	496	0.970484256744385	14.173878833993475	1.7751012331470198e-49	DI	DI.97_6	1
YCR030C_S347	YCR030C	SYP1	S347	S	347	0.986246466636658	14.182960711669656	1.7751012331470198e-49	DI	DI.97_6	1
YCR030C_S456	YCR030C	SYP1	S456	S	456	0.80569851398468	15.36739671670241	1.7751012331470198e-49	DI	DI.97_6	1
YCR030C_S267	YCR030C	SYP1	S267	S	267	1	16.927859399499066	1.7751012331470198e-49	DI	DI.97_6	1
YCR030C_S264	YCR030C	SYP1	S264	S	264	1	16.927859399499066	1.7751012331470198e-49	DI	DI.97_6	1
YCR030C_S275	YCR030C	SYP1	S275	S	275	0.998297274112701	15.64668054189085	1.7751012331470198e-49	DI	DI.97_6	1
YCR030C_S390	YCR030C	SYP1	S390	S	390	0.997669696807861	14.86588299978596	1.7751012331470198e-49	DI	DI.97_6	1
YCR030C_S385	YCR030C	SYP1	S385	S	385	0.984387874603271	11.925599633092943	1.7751012331470198e-49	DI	DI.97_6	1
YCR030C_S405	YCR030C	SYP1	S405	S	405	0.862232446670532	15.232730490036689	1.7751012331470198e-49	DI	DI.97_6	1
YCR031C_S11	YCR031C	RPS14A	S11	S	11	1	18.208788745720025	8.83319430018986e-64	DI	DI.97_6	1
YCR031C_S125	YCR031C	RPS14A	S125	S	125	0.807054340839386	14.990381554077622	8.83319430018986e-64	DI	DI.97_6	1
YCR031C_S2	YCR031C	RPS14A	S2	S	2	1	14.670510397435852	8.83319430018986e-64	DI	DI.97_6	1
YCR033W_S416	YCR033W	SNT1	S416	S	416	1	12.121583719234556	3.76301923080369e-27	DI	DI.97_6	1
YCR033W_T357	YCR033W	SNT1	T357	T	357	1	11.394180059045985	3.76301923080369e-27	DI	DI.97_6	1
YCR034W_S338	YCR034W	ELO2	S338	S	338	1	20.38739532802829	1.20872578099375e-97	DI	DI.97_6	5
YCR034W_T334	YCR034W	ELO2	T334	T	334	1	20.38276095057929	1.20872578099375e-97	DI	DI.97_6	4
YCR034W_S336	YCR034W	ELO2	S336	S	336	1	18.246741965191827	1.20872578099375e-97	DI	DI.97_6	2
YCR035C_S26	YCR035C	RRP43	S26	S	26	0.985082745552063	11.32437887261551	1.7996453653541e-23	DI	DI.97_6	1
YCR042C_S318	YCR042C	TAF2	S318	S	318	1	13.519686582645644	1.0156644395836299e-48	DI	DI.97_6	2
YCR042C_T19	YCR042C	TAF2	T19	T	19	1	12.487858048694616	1.0156644395836299e-48	DI	DI.97_6	1
YCR042C_S18	YCR042C	TAF2	S18	S	18	1	12.487858048694616	1.0156644395836299e-48	DI	DI.97_6	1
YCR042C_S17	YCR042C	TAF2	S17	S	17	1	12.487858048694616	1.0156644395836299e-48	DI	DI.97_6	1
YCR042C_S15	YCR042C	TAF2	S15	S	15	1	12.487858048694616	1.0156644395836299e-48	DI	DI.97_6	1
YCR042C_T268	YCR042C	TAF2	T268	T	268	1	10.558351501070549	1.0156644395836299e-48	DI	DI.97_6	1
YCR048W_S21	YCR048W	ARE1	S21	S	21	1	15.166342620544516	2.5412631046885e-39	DI	DI.97_6	3
YCR048W_S41	YCR048W	ARE1	S41	S	41	0.999994933605194	11.864472423754457	2.5412631046885e-39	DI	DI.97_6	1
YCR048W_Y32	YCR048W	ARE1	Y32	Y	32	0.99999862909317	13.813041010216716	2.5412631046885e-39	DI	DI.97_6	3
YCR048W_S45	YCR048W	ARE1	S45	S	45	0.999994993209839	13.111370040736832	2.5412631046885e-39	DI	DI.97_6	1
YCR053W_S337	YCR053W	THR4	S337	S	337	1	14.001222559067283	3.0908616717297502e-24	DI	DI.97_6	1
YCR053W_S336	YCR053W	THR4	S336	S	336	1	14.001222559067283	3.0908616717297502e-24	DI	DI.97_6	1
YCR053W_S328	YCR053W	THR4	S328	S	328	1	14.001222559067283	3.0908616717297502e-24	DI	DI.97_6	1
YCR053W_T326	YCR053W	THR4	T326	T	326	1	14.001222559067283	3.0908616717297502e-24	DI	DI.97_6	1
YCR057C_S913	YCR057C	PWP2	S913	S	913	1	18.9699101188351	5.72515228368236e-53	DI	DI.97_6	2
YCR057C_S912	YCR057C	PWP2	S912	S	912	1	18.9699101188351	5.72515228368236e-53	DI	DI.97_6	2
YCR057C_S664	YCR057C	PWP2	S664	S	664	1	18.548593411581923	5.72515228368236e-53	DI	DI.97_6	2
YCR057C_S660	YCR057C	PWP2	S660	S	660	1	18.505209988418517	5.72515228368236e-53	DI	DI.97_6	1
YCR057C_S232	YCR057C	PWP2	S232	S	232	1	17.00395522450683	5.72515228368236e-53	DI	DI.97_6	2
YCR057C_S651	YCR057C	PWP2	S651	S	651	1	10.072128097888193	5.72515228368236e-53	DI	DI.97_6	1
YCR061W_S264	YCR061W	YCR061W	S264	S	264	0.99931275844574	14.272827487307996	1.5449898507695398e-100	DI	DI.97_6	2
YCR061W_S223	YCR061W	YCR061W	S223	S	223	0.999368786811829	10.248269474726191	1.5449898507695398e-100	DI	DI.97_6	1
YCR065W_T479	YCR065W	HCM1	T479	T	479	1	16.39421168277253	3.21773409207712e-39	DI	DI.97_6	2
YCR065W_S496	YCR065W	HCM1	S496	S	496	1	17.29324029807131	3.21773409207712e-39	DI	DI.97_6	2
YCR065W_T486	YCR065W	HCM1	T486	T	486	0.999875485897064	17.29324029807131	3.21773409207712e-39	DI	DI.97_6	2
YCR065W_Y483	YCR065W	HCM1	Y483	Y	483	0.999999225139618	16.290911537825686	3.21773409207712e-39	DI	DI.97_6	1
YCR065W_S350	YCR065W	HCM1	S350	S	350	1	14.211577561276007	3.21773409207712e-39	DI	DI.97_6	1
YCR065W_S453	YCR065W	HCM1	S453	S	453	1	16.950120000774806	3.21773409207712e-39	DI	DI.97_6	3
YCR065W_T447	YCR065W	HCM1	T447	T	447	0.9999840259552	16.950120000774806	3.21773409207712e-39	DI	DI.97_6	3
YCR065W_T346	YCR065W	HCM1	T346	T	346	0.831970810890198	13.034995943012945	3.21773409207712e-39	DI	DI.97_6	1
YCR066W_T465	YCR066W	RAD18	T465	T	465	0.96806526184082	13.277705959317805	1.52563390734799e-13	DI	DI.97_6	1
YCR072C_S33	YCR072C	RSA4	S33	S	33	1	19.955204186483556	1.12049996599272e-18	DI	DI.97_6	1
YCR073W-A_S58	YCR073W-A	SOL2	S58	S	58	1	15.270647126222016	3.25484633751716e-61	DI	DI.97_6	3
YCR073W-A_S61	YCR073W-A	SOL2	S61	S	61	0.989727675914764	13.681487054078133	3.25484633751716e-61	DI	DI.97_6	1
YCR073W-A_S42	YCR073W-A	SOL2	S42	S	42	0.999895036220551	11.16715954917896	3.25484633751716e-61	DI	DI.97_6	1
YCR077C_S456	YCR077C	PAT1	S456	S	456	1	16.09581240911107	1.18847207751623e-56	DI	DI.97_6	2
YCR077C_S457	YCR077C	PAT1	S457	S	457	1	17.900143820195197	1.18847207751623e-56	DI	DI.97_6	3
YCR077C_Y458	YCR077C	PAT1	Y458	Y	458	1	14.472740158467008	1.18847207751623e-56	DI	DI.97_6	1
YCR077C_S2	YCR077C	PAT1	S2	S	2	1	13.964094974224908	1.18847207751623e-56	DI	DI.97_6	1
YCR077C_S355	YCR077C	PAT1	S355	S	355	1	13.5625608883013	1.18847207751623e-56	DI	DI.97_6	1
YCR077C_S78	YCR077C	PAT1	S78	S	78	0.999999523162842	14.755685803316451	1.18847207751623e-56	DI	DI.97_6	1
YCR084C_S439	YCR084C	TUP1	S439	S	439	0.889231562614441	14.749839745432276	5.98238480673005e-68	DI	DI.97_6	2
YCR088W_T157	YCR088W	ABP1	T157	T	157	1	17.536964611123164	1.5848804297797396e-132	DI	DI.97_6	1
YCR088W_S167	YCR088W	ABP1	S167	S	167	0.919202864170074	14.635804167314785	1.5848804297797396e-132	DI	DI.97_6	2
YCR088W_T165	YCR088W	ABP1	T165	T	165	0.999972522258759	18.102776726463706	1.5848804297797396e-132	DI	DI.97_6	5
YCR088W_S169	YCR088W	ABP1	S169	S	169	1	18.890429557121823	1.5848804297797396e-132	DI	DI.97_6	5
YCR088W_S183	YCR088W	ABP1	S183	S	183	1	17.797452731704556	1.5848804297797396e-132	DI	DI.97_6	3
YCR088W_T181	YCR088W	ABP1	T181	T	181	1	17.18673540231501	1.5848804297797396e-132	DI	DI.97_6	3
YCR088W_S313	YCR088W	ABP1	S313	S	313	1	14.01643860689603	1.5848804297797396e-132	DI	DI.97_6	2
YCR088W_S481	YCR088W	ABP1	S481	S	481	1	14.038803834203584	1.5848804297797396e-132	DI	DI.97_6	1
YCR088W_S478	YCR088W	ABP1	S478	S	478	1	14.256953174744536	1.5848804297797396e-132	DI	DI.97_6	1
YCR088W_S475	YCR088W	ABP1	S475	S	475	1	10.018692233467306	1.5848804297797396e-132	DI	DI.97_6	1
YCR088W_S458	YCR088W	ABP1	S458	S	458	1	13.833271445493017	1.5848804297797396e-132	DI	DI.97_6	1
YCR088W_S389	YCR088W	ABP1	S389	S	389	1	19.974175471450923	1.5848804297797396e-132	DI	DI.97_6	1
YCR088W_T386	YCR088W	ABP1	T386	T	386	1	19.974175471450923	1.5848804297797396e-132	DI	DI.97_6	1
YCR088W_S383	YCR088W	ABP1	S383	S	383	1	19.974175471450923	1.5848804297797396e-132	DI	DI.97_6	1
YCR088W_S263	YCR088W	ABP1	S263	S	263	1	16.06691389104732	1.5848804297797396e-132	DI	DI.97_6	1
YCR088W_S262	YCR088W	ABP1	S262	S	262	1	16.06691389104732	1.5848804297797396e-132	DI	DI.97_6	1
YCR090C_S26	YCR090C	YCR090C	S26	S	26	0.98423308134079	13.835006796071932	0.00200960283761422	DI	DI.97_6	1
YCR090C_T23	YCR090C	YCR090C	T23	T	23	0.98423308134079	13.835006796071932	0.00200960283761422	DI	DI.97_6	1
YCR093W_T2102	YCR093W	CDC39	T2102	T	2102	1	20.06680483224296	4.44006144835208e-84	DI	DI.97_6	3
YDL001W_Y34	YDL001W	RMD1	Y34	Y	34	0.997545957565308	15.793995635482824	4.66626402780946e-27	DI	DI.97_6	1
YDL001W_S47	YDL001W	RMD1	S47	S	47	0.967665195465088	12.90098993313998	4.66626402780946e-27	DI	DI.97_6	1
YDL003W_S263	YDL003W	MCD1	S263	S	263	1	15.237678905689291	8.31606109427838e-29	DI	DI.97_6	4
YDL003W_S349	YDL003W	MCD1	S349	S	349	0.969002068042755	12.060657440423284	8.31606109427838e-29	DI	DI.97_6	1
YDL005C_S6	YDL005C	MED2	S6	S	6	0.999721705913544	15.056411325197873	5.49634680522437e-66	DI	DI.97_6	2
YDL006W_S5	YDL006W	PTC1	S5	S	5	1	14.149009824118126	3.21872390657374e-19	DI	DI.97_6	2
YDL006W_S2	YDL006W	PTC1	S2	S	2	1	13.998042157797242	3.21872390657374e-19	DI	DI.97_6	1
YDL006W_T13	YDL006W	PTC1	T13	T	13	0.92863529920578	10.817728758650205	3.21872390657374e-19	DI	DI.97_6	1
YDL012C_S2	YDL012C	YDL012C	S2	S	2	0.99999988079071	15.187016969393204	2.14789574217458e-26	DI	DI.97_6	1
YDL012C_Y16	YDL012C	YDL012C	Y16	Y	16	0.822458982467651	10.183268969048262	2.14789574217458e-26	DI	DI.97_6	1
YDL019C_S1151	YDL019C	OSH2	S1151	S	1151	1	16.462395609322144	6.90407484637588e-74	DI	DI.97_6	3
YDL019C_T1148	YDL019C	OSH2	T1148	T	1148	0.999999642372131	15.859261083760012	6.90407484637588e-74	DI	DI.97_6	3
YDL019C_S825	YDL019C	OSH2	S825	S	825	0.953868091106415	13.021044397618772	6.90407484637588e-74	DI	DI.97_6	1
YDL019C_S7	YDL019C	OSH2	S7	S	7	1	14.049465067459224	6.90407484637588e-74	DI	DI.97_6	1
YDL019C_S2	YDL019C	OSH2	S2	S	2	1	14.049465067459224	6.90407484637588e-74	DI	DI.97_6	1
YDL019C_S787	YDL019C	OSH2	S787	S	787	0.983888685703278	16.63937769481726	6.90407484637588e-74	DI	DI.97_6	1
YDL019C_S445	YDL019C	OSH2	S445	S	445	0.99769538640976	15.727976900643034	6.90407484637588e-74	DI	DI.97_6	1
YDL019C_S515	YDL019C	OSH2	S515	S	515	0.987642288208008	13.380405202952984	6.90407484637588e-74	DI	DI.97_6	1
YDL019C_S512	YDL019C	OSH2	S512	S	512	0.999829113483429	13.380405202952984	6.90407484637588e-74	DI	DI.97_6	1
YDL022W_S27	YDL022W	GPD1	S27	S	27	1	23.96656409661489	1.79412662813747e-127	DI	DI.97_6	7
YDL022W_S24	YDL022W	GPD1	S24	S	24	0.999973475933075	23.9694314941508	1.79412662813747e-127	DI	DI.97_6	7
YDL025C_T276	YDL025C	RTK1	T276	T	276	0.950424492359161	13.658949856297742	1.4702497935306e-51	DI	DI.97_6	1
YDL031W_S101	YDL031W	DBP10	S101	S	101	0.999999761581421	17.070056911050976	2.9461103939505997e-46	DI	DI.97_6	7
YDL031W_S400	YDL031W	DBP10	S400	S	400	0.999997854232788	14.13442664235328	2.9461103939505997e-46	DI	DI.97_6	3
YDL031W_S398	YDL031W	DBP10	S398	S	398	0.999997854232788	14.13442664235328	2.9461103939505997e-46	DI	DI.97_6	3
YDL035C_S373	YDL035C	GPR1	S373	S	373	0.997479438781738	14.876528514129555	8.70839363398824e-38	DI	DI.97_6	1
YDL035C_T371	YDL035C	GPR1	T371	T	371	0.988802671432495	12.761272372966884	8.70839363398824e-38	DI	DI.97_6	1
YDL035C_S481	YDL035C	GPR1	S481	S	481	0.917963147163391	10.444167194231037	8.70839363398824e-38	DI	DI.97_6	1
YDL036C_S69	YDL036C	PUS9	S69	S	69	1	12.76989873679364	0.00400227868476151	DI	DI.97_6	1
YDL051W_S15	YDL051W	LHP1	S15	S	15	1	23.80543231418951	1.1829745115252998e-140	DI	DI.97_6	10
YDL051W_S2	YDL051W	LHP1	S2	S	2	1	22.79567239935732	1.1829745115252998e-140	DI	DI.97_6	7
YDL051W_S19	YDL051W	LHP1	S19	S	19	1	20.096222890497923	1.1829745115252998e-140	DI	DI.97_6	3
YDL051W_S235	YDL051W	LHP1	S235	S	235	0.781192064285278	12.54175542672068	1.1829745115252998e-140	DI	DI.97_6	1
YDL051W_S259	YDL051W	LHP1	S259	S	259	0.99800568819046	16.006657365014625	1.1829745115252998e-140	DI	DI.97_6	1
YDL055C_S349	YDL055C	PSA1	S349	S	349	0.84350574016571	12.625511951128466	5.03359743595122e-54	DI	DI.97_6	1
YDL056W_S133	YDL056W	MBP1	S133	S	133	0.99316817522049	13.485752364835086	9.525118116703667e-44	DI	DI.97_6	1
YDL056W_S244	YDL056W	MBP1	S244	S	244	1	12.750969890853847	9.525118116703667e-44	DI	DI.97_6	1
YDL056W_S110	YDL056W	MBP1	S110	S	110	0.883451282978058	11.876869561627757	9.525118116703667e-44	DI	DI.97_6	1
YDL058W_T1519	YDL058W	USO1	T1519	T	1519	0.977326810359955	16.33859566970776	0.00402167599892502	DI	DI.97_6	1
YDL058W_S1516	YDL058W	USO1	S1516	S	1516	0.977326810359955	16.33859566970776	0.00402167599892502	DI	DI.97_6	1
YDL070W_S273	YDL070W	BDF2	S273	S	273	0.987005114555359	13.65397123065897	4.06876588556499e-35	DI	DI.97_6	1
YDL070W_S264	YDL070W	BDF2	S264	S	264	1	18.33720310215656	4.06876588556499e-35	DI	DI.97_6	2
YDL070W_Y596	YDL070W	BDF2	Y596	Y	596	0.997610032558441	13.692979643966254	4.06876588556499e-35	DI	DI.97_6	1
YDL072C_S195	YDL072C	YET3	S195	S	195	0.998271107673645	14.07559862323684	4.17524135710909e-17	DI	DI.97_6	1
YDL074C_S208	YDL074C	BRE1	S208	S	208	1	12.0138689315525	4.67271415367988e-19	DI	DI.97_6	1
YDL076C_T25	YDL076C	RXT3	T25	T	25	0.885009765625	11.16723963787853	7.84929664047935e-9	DI	DI.97_6	1
YDL080C_S589	YDL080C	THI3	S589	S	589	0.933499455451965	11.115463846454888	0.00131003060984744	DI	DI.97_6	1
YDL080C_T593	YDL080C	THI3	T593	T	593	0.951003730297089	11.115463846454888	0.00131003060984744	DI	DI.97_6	1
YDL081C_S96	YDL081C	RPP1A	S96	S	96	1	16.52435006908958	9.38943524476874e-27	DI	DI.97_6	4
YDL082W_T152	YDL082W	RPL13A	T152	T	152	0.862571775913239	12.55643523675191	3.37976126424087e-8	DI	DI.97_6	1
YDL083C_T115	YDL083C	RPS16B	T115	T	115	0.998148024082184	16.191320575117533	2.3914724020844e-48	DI	DI.97_6	1
YMR143W_T115	YMR143W	RPS16A	T115	T	115	0.998148024082184	16.191320575117533	2.3914724020844e-48	DI	DI.97_6	1
YDL084W_S37	YDL084W	SUB2	S37	S	37	0.999843776226044	18.016592857834567	1.06692518555564e-124	DI	DI.97_6	3
YDL084W_S13	YDL084W	SUB2	S13	S	13	1	19.472237213928288	1.06692518555564e-124	DI	DI.97_6	4
YDL084W_S2	YDL084W	SUB2	S2	S	2	0.992226004600525	18.446501037883692	1.06692518555564e-124	DI	DI.97_6	1
YDL084W_Y12	YDL084W	SUB2	Y12	Y	12	0.999970018863678	13.650565645916275	1.06692518555564e-124	DI	DI.97_6	2
YDL084W_S412	YDL084W	SUB2	S412	S	412	0.974380671977997	15.784077193876268	1.06692518555564e-124	DI	DI.97_6	1
YDL084W_S411	YDL084W	SUB2	S411	S	411	0.782208621501923	15.784077193876268	1.06692518555564e-124	DI	DI.97_6	1
YDL088C_S458	YDL088C	ASM4	S458	S	458	0.983467400074005	12.280557835736106	1.33021372890734e-41	DI	DI.97_6	1
YDL088C_S464	YDL088C	ASM4	S464	S	464	0.999892175197601	13.031243461403257	1.33021372890734e-41	DI	DI.97_6	2
YDL089W_S474	YDL089W	NUR1	S474	S	474	0.999980866909027	12.372342495267311	5.40722275524719e-35	DI	DI.97_6	1
YDL089W_S441	YDL089W	NUR1	S441	S	441	0.99655282497406	16.793246965873948	5.40722275524719e-35	DI	DI.97_6	2
YDL089W_T446	YDL089W	NUR1	T446	T	446	1	16.793246965873948	5.40722275524719e-35	DI	DI.97_6	2
YDL091C_S39	YDL091C	UBX3	S39	S	39	0.999878823757172	13.9844147305092	3.1630187999954696e-25	DI	DI.97_6	1
YDL092W_S8	YDL092W	SRP14	S8	S	8	0.999925076961517	13.499769582434318	1.93898228338996e-44	DI	DI.97_6	2
YDL099W_S87	YDL099W	BUG1	S87	S	87	1	15.6403094282845	1.25800032840822e-88	DI	DI.97_6	2
YDL099W_S2	YDL099W	BUG1	S2	S	2	1	14.001844361859211	1.25800032840822e-88	DI	DI.97_6	1
YDL099W_S62	YDL099W	BUG1	S62	S	62	0.99472838640213	17.649058618794363	1.25800032840822e-88	DI	DI.97_6	1
YDL101C_S511	YDL101C	DUN1	S511	S	511	0.998998880386353	13.632227068445596	4.98534046362704e-25	DI	DI.97_6	1
YDL101C_S508	YDL101C	DUN1	S508	S	508	0.997395217418671	13.632227068445596	4.98534046362704e-25	DI	DI.97_6	1
YDL102W_S30	YDL102W	POL3	S30	S	30	0.964716494083405	13.448499150710036	3.46826773808337e-37	DI	DI.97_6	1
YDL105W_S13	YDL105W	NSE4	S13	S	13	0.999999940395355	15.38816647334716	1.1189013435249102e-47	DI	DI.97_6	1
YDL108W_T162	YDL108W	KIN28	T162	T	162	0.954212188720703	14.710798880833847	2.72104014374463e-53	DI	DI.97_6	1
YDL110C_S68	YDL110C	TMA17	S68	S	68	0.999996602535248	13.04061767119522	4.89988851145129e-27	DI	DI.97_6	1
YDL113C_S49	YDL113C	ATG20	S49	S	49	1	12.314670323552455	1.29032704961456e-13	DI	DI.97_6	1
YDL113C_S45	YDL113C	ATG20	S45	S	45	1	12.314670323552455	1.29032704961456e-13	DI	DI.97_6	1
YDL113C_S2	YDL113C	ATG20	S2	S	2	1	12.834355889137386	1.29032704961456e-13	DI	DI.97_6	1
YDL117W_S350	YDL117W	CYK3	S350	S	350	0.96888941526413	12.464831518775762	6.67253302902475e-59	DI	DI.97_6	1
YDL117W_S351	YDL117W	CYK3	S351	S	351	0.984880149364471	12.464831518775762	6.67253302902475e-59	DI	DI.97_6	1
YDL117W_S122	YDL117W	CYK3	S122	S	122	1	17.98317734935053	6.67253302902475e-59	DI	DI.97_6	2
YDL117W_S118	YDL117W	CYK3	S118	S	118	0.999983847141266	18.006308842696	6.67253302902475e-59	DI	DI.97_6	3
YDL117W_S209	YDL117W	CYK3	S209	S	209	0.992229640483856	15.186714050481854	6.67253302902475e-59	DI	DI.97_6	2
YDL117W_S354	YDL117W	CYK3	S354	S	354	0.983466744422913	13.220858241000933	6.67253302902475e-59	DI	DI.97_6	1
YDL122W_S531	YDL122W	UBP1	S531	S	531	1	16.441810208286093	3.5597159244566503e-51	DI	DI.97_6	3
YDL122W_S530	YDL122W	UBP1	S530	S	530	1	15.65139481200111	3.5597159244566503e-51	DI	DI.97_6	2
YDL122W_S670	YDL122W	UBP1	S670	S	670	0.857167959213257	16.209256461609726	3.5597159244566503e-51	DI	DI.97_6	1
YDL122W_S638	YDL122W	UBP1	S638	S	638	1	11.24685950814048	3.5597159244566503e-51	DI	DI.97_6	1
YDL122W_S618	YDL122W	UBP1	S618	S	618	1	12.452985305184097	3.5597159244566503e-51	DI	DI.97_6	3
YDL122W_S555	YDL122W	UBP1	S555	S	555	1	14.206950438611504	3.5597159244566503e-51	DI	DI.97_6	1
YDL122W_S755	YDL122W	UBP1	S755	S	755	1	13.499489914221927	3.5597159244566503e-51	DI	DI.97_6	2
YDL124W_S2	YDL124W	YDL124W	S2	S	2	1	12.324071300519837	1.63926216904693e-30	DI	DI.97_6	2
YDL126C_S770	YDL126C	CDC48	S770	S	770	1	17.470955198685353	1.28322492410033e-59	DI	DI.97_6	1
YDL126C_S519	YDL126C	CDC48	S519	S	519	0.963730812072754	13.422707111759888	1.28322492410033e-59	DI	DI.97_6	1
YDL126C_S599	YDL126C	CDC48	S599	S	599	1	15.90763139189017	1.28322492410033e-59	DI	DI.97_6	1
YDL128W_S13	YDL128W	VCX1	S13	S	13	0.999976515769958	15.866287626766171	1.32479170767044e-60	DI	DI.97_6	5
YDL129W_S227	YDL129W	YDL129W	S227	S	227	0.929536879062653	13.439053235239514	1.37462462815959e-26	DI	DI.97_6	1
YDL130W_S96	YDL130W	RPP1B	S96	S	96	1	20.231863496860555	3.5895382443902395e-114	DI	DI.97_6	8
YDL130W_S73	YDL130W	RPP1B	S73	S	73	1	15.893637593047208	3.5895382443902395e-114	DI	DI.97_6	3
YDL131W_T410	YDL131W	LYS21	T410	T	410	0.92299443483352706	14.48738145171752	3.06568466973988e-29	DI	DI.97_6	1
YDL133W_S45	YDL133W	SRF1	S45	S	45	1	16.904771811011745	1.3868699017795499e-40	DI	DI.97_6	2
YDL135C_S9	YDL135C	RDI1	S9	S	9	0.986806392669678	11.71710580747975	6.485720707999018e-19	DI	DI.97_6	1
YDL135C_S40	YDL135C	RDI1	S40	S	40	1	17.454892496934466	6.485720707999018e-19	DI	DI.97_6	2
YDL138W_S4	YDL138W	RGT2	S4	S	4	1	11.010092615092834	0.0023419572796941	DI	DI.97_6	1
YDL143W_S2	YDL143W	CCT4	S2	S	2	0.874359369277954	15.740226622925192	3.74711737179188e-24	DI	DI.97_6	1
YDL146W_S466	YDL146W	LDB17	S466	S	466	0.999340415000916	15.479912039280324	2.83105186643869e-62	DI	DI.97_6	2
YDL146W_S463	YDL146W	LDB17	S463	S	463	0.999999284744263	15.479912039280324	2.83105186643869e-62	DI	DI.97_6	2
YDL150W_S119	YDL150W	RPC53	S119	S	119	0.999668180942535	14.194632641058297	1.0521132698720498e-45	DI	DI.97_6	1
YDL150W_T228	YDL150W	RPC53	T228	T	228	1	19.27690889936613	1.0521132698720498e-45	DI	DI.97_6	5
YDL150W_S224	YDL150W	RPC53	S224	S	224	1	19.246306141596385	1.0521132698720498e-45	DI	DI.97_6	5
YDL150W_T232	YDL150W	RPC53	T232	T	232	0.999578237533569	17.913252941522213	1.0521132698720498e-45	DI	DI.97_6	2
YDL150W_S234	YDL150W	RPC53	S234	S	234	0.875135123729706	14.60317142870472	1.0521132698720498e-45	DI	DI.97_6	2
YDL150W_S138	YDL150W	RPC53	S138	S	138	0.998583972454071	15.857062692075644	1.0521132698720498e-45	DI	DI.97_6	1
YDL150W_S137	YDL150W	RPC53	S137	S	137	0.99937230348587	15.857062692075644	1.0521132698720498e-45	DI	DI.97_6	1
YDL150W_S182	YDL150W	RPC53	S182	S	182	1	16.050492510226334	1.0521132698720498e-45	DI	DI.97_6	1
YDL150W_S181	YDL150W	RPC53	S181	S	181	1	15.173396069605351	1.0521132698720498e-45	DI	DI.97_6	1
YDL150W_S178	YDL150W	RPC53	S178	S	178	1	16.705540227002068	1.0521132698720498e-45	DI	DI.97_6	3
YDL153C_S339	YDL153C	SAS10	S339	S	339	1	19.19229827600193	6.19805830645402e-88	DI	DI.97_6	6
YDL153C_S336	YDL153C	SAS10	S336	S	336	1	18.658518234608035	6.19805830645402e-88	DI	DI.97_6	5
YDL153C_S477	YDL153C	SAS10	S477	S	477	1	17.930976866560457	6.19805830645402e-88	DI	DI.97_6	5
YDL153C_S485	YDL153C	SAS10	S485	S	485	0.876484334468842	12.623117119963933	6.19805830645402e-88	DI	DI.97_6	1
YDL153C_Y494	YDL153C	SAS10	Y494	Y	494	0.814321458339691	12.613666496335442	6.19805830645402e-88	DI	DI.97_6	1
YDL156W_S64	YDL156W	CMR1	S64	S	64	0.901612162590027	14.180856888791824	3.713470571952139e-55	DI	DI.97_6	1
YDL156W_S99	YDL156W	CMR1	S99	S	99	1	9.69600827694052	3.713470571952139e-55	DI	DI.97_6	1
YDL160C_S14	YDL160C	DHH1	S14	S	14	0.995350480079651	16.863112102856096	1.7547330870584698e-60	DI	DI.97_6	3
YDL160C_S3	YDL160C	DHH1	S3	S	3	0.942037880420685	12.3300482882283	1.7547330870584698e-60	DI	DI.97_6	1
YDL161W_S328	YDL161W	ENT1	S328	S	328	1	19.391475901404775	1.8677941196315398e-76	DI	DI.97_6	3
YDL161W_Y397	YDL161W	ENT1	Y397	Y	397	0.940617680549622	17.82303043815362	1.8677941196315398e-76	DI	DI.97_6	1
YDL161W_T386	YDL161W	ENT1	T386	T	386	0.999944031238556	18.03868691477641	1.8677941196315398e-76	DI	DI.97_6	2
YDL161W_T388	YDL161W	ENT1	T388	T	388	0.998747587203979	18.02248023462172	1.8677941196315398e-76	DI	DI.97_6	2
YDL161W_T395	YDL161W	ENT1	T395	T	395	1	17.118732320853024	1.8677941196315398e-76	DI	DI.97_6	2
YDL161W_S163	YDL161W	ENT1	S163	S	163	1	18.322099970092584	1.8677941196315398e-76	DI	DI.97_6	7
YDL161W_T160	YDL161W	ENT1	T160	T	160	1	15.304909683605336	1.8677941196315398e-76	DI	DI.97_6	3
YDL161W_T366	YDL161W	ENT1	T366	T	366	0.977154850959778	13.115083519509	1.8677941196315398e-76	DI	DI.97_6	1
YDL161W_T346	YDL161W	ENT1	T346	T	346	1	16.77650145086819	1.8677941196315398e-76	DI	DI.97_6	5
YDL161W_S356	YDL161W	ENT1	S356	S	356	0.985161423683167	18.24813791109125	1.8677941196315398e-76	DI	DI.97_6	1
YDL161W_Y355	YDL161W	ENT1	Y355	Y	355	0.936202108860016	18.24813791109125	1.8677941196315398e-76	DI	DI.97_6	1
YDL161W_T384	YDL161W	ENT1	T384	T	384	0.999967038631439	17.82303043815362	1.8677941196315398e-76	DI	DI.97_6	1
YDL161W_S177	YDL161W	ENT1	S177	S	177	0.801995635032654	12.218135771129894	1.8677941196315398e-76	DI	DI.97_6	2
YDL161W_S175	YDL161W	ENT1	S175	S	175	0.961358845233917	12.218135771129894	1.8677941196315398e-76	DI	DI.97_6	2
YDL164C_S75	YDL164C	CDC9	S75	S	75	0.99999988079071	16.322760758800445	4.76513975071615e-36	DI	DI.97_6	4
YDL164C_S58	YDL164C	CDC9	S58	S	58	0.999396860599518	12.204613726360444	4.76513975071615e-36	DI	DI.97_6	1
YDL164C_S119	YDL164C	CDC9	S119	S	119	0.999613642692566	13.198587410966669	4.76513975071615e-36	DI	DI.97_6	1
YDL166C_S196	YDL166C	FAP7	S196	S	196	1	15.331087111931753	1.3504112534130098e-45	DI	DI.97_6	2
YDL166C_Y183	YDL166C	FAP7	Y183	Y	183	0.980396151542664	12.794203898927124	1.3504112534130098e-45	DI	DI.97_6	1
YDL166C_S188	YDL166C	FAP7	S188	S	188	1	15.058241511029992	1.3504112534130098e-45	DI	DI.97_6	1
YDL167C_S634	YDL167C	NRP1	S634	S	634	0.999751687049866	16.050370865625872	1.48778149395569e-50	DI	DI.97_6	1
YDL167C_S687	YDL167C	NRP1	S687	S	687	1	18.11752966810033	1.48778149395569e-50	DI	DI.97_6	1
YDL167C_S686	YDL167C	NRP1	S686	S	686	1	18.11752966810033	1.48778149395569e-50	DI	DI.97_6	1
YDL173W_S174	YDL173W	PAR32	S174	S	174	1	13.134344283320983	7.21758075492272e-149	DI	DI.97_6	1
YDL173W_S141	YDL173W	PAR32	S141	S	141	1	19.036674484788147	7.21758075492272e-149	DI	DI.97_6	4
YDL173W_S138	YDL173W	PAR32	S138	S	138	1	18.996978071924215	7.21758075492272e-149	DI	DI.97_6	3
YDL173W_T145	YDL173W	PAR32	T145	T	145	0.889395654201508	14.874976606247486	7.21758075492272e-149	DI	DI.97_6	2
YDL173W_S147	YDL173W	PAR32	S147	S	147	0.833333313465118	14.874976606247486	7.21758075492272e-149	DI	DI.97_6	2
YDL173W_T146	YDL173W	PAR32	T146	T	146	0.833333313465118	14.874976606247486	7.21758075492272e-149	DI	DI.97_6	2
YDL173W_S39	YDL173W	PAR32	S39	S	39	1	18.391727914608015	7.21758075492272e-149	DI	DI.97_6	12
YDL173W_S36	YDL173W	PAR32	S36	S	36	1	17.332579944987163	7.21758075492272e-149	DI	DI.97_6	5
YDL173W_S34	YDL173W	PAR32	S34	S	34	1	14.548335092544889	7.21758075492272e-149	DI	DI.97_6	1
YDL173W_S246	YDL173W	PAR32	S246	S	246	1	20.52283821337805	7.21758075492272e-149	DI	DI.97_6	2
YDL173W_S134	YDL173W	PAR32	S134	S	134	0.998066544532776	12.314229714438117	7.21758075492272e-149	DI	DI.97_6	1
YDL173W_S249	YDL173W	PAR32	S249	S	249	0.992996513843536	15.494261909750067	7.21758075492272e-149	DI	DI.97_6	1
YDL173W_S47	YDL173W	PAR32	S47	S	47	0.999654948711395	17.08937962839124	7.21758075492272e-149	DI	DI.97_6	3
YDL173W_S284	YDL173W	PAR32	S284	S	284	0.998039066791534	13.683062538355513	7.21758075492272e-149	DI	DI.97_6	1
YDL173W_S131	YDL173W	PAR32	S131	S	131	0.999794781208038	12.314229714438117	7.21758075492272e-149	DI	DI.97_6	1
YDL175C_S49	YDL175C	AIR2	S49	S	49	0.769070267677307	12.884724039643109	3.2010845395328597e-50	DI	DI.97_6	1
YDL180W_S245	YDL180W	YDL180W	S245	S	245	0.946603953838348	13.541477973267549	1.05102372111018e-45	DI	DI.97_6	1
YDL182W_T396	YDL182W	LYS20	T396	T	396	0.996966779232025	17.924103362711325	1.0262512743023698e-100	DI	DI.97_6	2
YDL182W_S395	YDL182W	LYS20	S395	S	395	0.891267359256744	12.85867981761619	1.0262512743023698e-100	DI	DI.97_6	1
YDL182W_S401	YDL182W	LYS20	S401	S	401	0.986521303653717	12.85867981761619	1.0262512743023698e-100	DI	DI.97_6	1
YDL182W_S410	YDL182W	LYS20	S410	S	410	0.999504446983337	14.417698229975136	1.0262512743023698e-100	DI	DI.97_6	2
YDL185W_T131	YDL185W	VMA1	T131	T	131	1	12.585671066849487	4.6328919729044095e-54	DI	DI.97_6	1
YDL185W_S858	YDL185W	VMA1	S858	S	858	1	14.667139684528978	4.6328919729044095e-54	DI	DI.97_6	1
YDL185W_T597	YDL185W	VMA1	T597	T	597	1	11.272393253303688	4.6328919729044095e-54	DI	DI.97_6	1
YDL185W_T592	YDL185W	VMA1	T592	T	592	1	11.272393253303688	4.6328919729044095e-54	DI	DI.97_6	1
YDL185W_S591	YDL185W	VMA1	S591	S	591	1	11.272393253303688	4.6328919729044095e-54	DI	DI.97_6	1
YDL185W_S588	YDL185W	VMA1	S588	S	588	1	11.272393253303688	4.6328919729044095e-54	DI	DI.97_6	1
YDL188C_S280	YDL188C	PPH22	S280	S	280	1	14.308130178669648	3.88133707320074e-41	DI	DI.97_6	1
YDL188C_T43	YDL188C	PPH22	T43	T	43	0.999998927116394	15.322430871722077	3.88133707320074e-41	DI	DI.97_6	2
YDL189W_S439	YDL189W	RBS1	S439	S	439	0.999950647354126	16.923154434485944	2.539171474887219e-43	DI	DI.97_6	2
YDL189W_S435	YDL189W	RBS1	S435	S	435	1	16.97868408675458	2.539171474887219e-43	DI	DI.97_6	3
YDL189W_T146	YDL189W	RBS1	T146	T	146	0.994589805603027	16.414663482685327	2.539171474887219e-43	DI	DI.97_6	1
YDL195W_S1053	YDL195W	SEC31	S1053	S	1053	1	17.738606838235132	7.84815871201128e-130	DI	DI.97_6	2
YDL195W_T1050	YDL195W	SEC31	T1050	T	1050	1	19.15935733237674	7.84815871201128e-130	DI	DI.97_6	4
YDL195W_S844	YDL195W	SEC31	S844	S	844	0.827345430850983	18.613430774815356	7.84815871201128e-130	DI	DI.97_6	1
YDL195W_S836	YDL195W	SEC31	S836	S	836	0.999915957450867	18.68608518726385	7.84815871201128e-130	DI	DI.97_6	2
YDL195W_S975	YDL195W	SEC31	S975	S	975	1	11.811876887994428	7.84815871201128e-130	DI	DI.97_6	1
YDL195W_S974	YDL195W	SEC31	S974	S	974	1	17.856906350738594	7.84815871201128e-130	DI	DI.97_6	6
YDL195W_S980	YDL195W	SEC31	S980	S	980	1	18.04620757261297	7.84815871201128e-130	DI	DI.97_6	8
YDL195W_S977	YDL195W	SEC31	S977	S	977	1	14.688544211227098	7.84815871201128e-130	DI	DI.97_6	4
YDL195W_T405	YDL195W	SEC31	T405	T	405	1	13.232676736620125	7.84815871201128e-130	DI	DI.97_6	1
YDL195W_S403	YDL195W	SEC31	S403	S	403	1	13.232676736620125	7.84815871201128e-130	DI	DI.97_6	1
YDL195W_S999	YDL195W	SEC31	S999	S	999	1	20.007434049449177	7.84815871201128e-130	DI	DI.97_6	1
YDL195W_S992	YDL195W	SEC31	S992	S	992	1	17.185526514935045	7.84815871201128e-130	DI	DI.97_6	4
YDL195W_S988	YDL195W	SEC31	S988	S	988	1	16.93241435608344	7.84815871201128e-130	DI	DI.97_6	5
YDL195W_S349	YDL195W	SEC31	S349	S	349	0.913570642471313	12.0028603422608	7.84815871201128e-130	DI	DI.97_6	1
YDL197C_Y33	YDL197C	ASF2	Y33	Y	33	0.989296317100525	16.65776533919091	0.00337824107221216	DI	DI.97_6	1
YDL201W_S7	YDL201W	TRM8	S7	S	7	0.996754050254822	13.342713112361364	1.45317979925841e-61	DI	DI.97_6	1
YDL206W_T342	YDL206W	YDL206W	T342	T	342	0.905594348907471	10.405155531193715	1.76032150185658e-23	DI	DI.97_6	1
YDL206W_S339	YDL206W	YDL206W	S339	S	339	0.986594617366791	10.405155531193715	1.76032150185658e-23	DI	DI.97_6	1
YDL206W_S336	YDL206W	YDL206W	S336	S	336	0.916879892349243	10.405155531193715	1.76032150185658e-23	DI	DI.97_6	1
YDL209C_S336	YDL209C	CWC2	S336	S	336	0.957814753055573	14.283935017697942	5.09046916468434e-48	DI	DI.97_6	1
YDL209C_S335	YDL209C	CWC2	S335	S	335	0.759738802909851	14.283935017697942	5.09046916468434e-48	DI	DI.97_6	1
YDL211C_S299	YDL211C	YDL211C	S299	S	299	0.851451396942139	12.370885544288564	1.1667990021276e-26	DI	DI.97_6	1
YDL213C_S3	YDL213C	NOP6	S3	S	3	0.999584078788757	10.200207410071528	1.6837291178045e-4	DI	DI.97_6	1
YDL213C_S45	YDL213C	NOP6	S45	S	45	1	11.107060106515648	1.6837291178045e-4	DI	DI.97_6	1
YDL220C_S341	YDL220C	CDC13	S341	S	341	0.999674499034882	14.110298712278816	2.64065876719309e-41	DI	DI.97_6	1
YDL220C_S340	YDL220C	CDC13	S340	S	340	0.999674499034882	14.110298712278816	2.64065876719309e-41	DI	DI.97_6	1
YDL220C_S336	YDL220C	CDC13	S336	S	336	1	15.127846548324705	2.64065876719309e-41	DI	DI.97_6	1
YDL220C_S333	YDL220C	CDC13	S333	S	333	1	15.127846548324705	2.64065876719309e-41	DI	DI.97_6	1
YDL223C_Y362	YDL223C	HBT1	Y362	Y	362	0.996214151382446	13.375241128958615	1.55018483554893e-44	DI	DI.97_6	1
YDL223C_S1034	YDL223C	HBT1	S1034	S	1034	0.996644616127014	12.72623117251287	1.55018483554893e-44	DI	DI.97_6	1
YDL223C_S671	YDL223C	HBT1	S671	S	671	1	10.239052509048022	1.55018483554893e-44	DI	DI.97_6	1
YDL223C_S547	YDL223C	HBT1	S547	S	547	0.764827787876129	10.625369487502915	1.55018483554893e-44	DI	DI.97_6	1
YDL224C_S236	YDL224C	WHI4	S236	S	236	0.997865259647369	14.8903445620259	1.96123711044338e-68	DI	DI.97_6	1
YDL224C_S22	YDL224C	WHI4	S22	S	22	0.999711751937866	13.128997262200995	1.96123711044338e-68	DI	DI.97_6	1
YDL224C_S51	YDL224C	WHI4	S51	S	51	0.999965369701385	15.792525290874195	1.96123711044338e-68	DI	DI.97_6	1
YDL224C_S288	YDL224C	WHI4	S288	S	288	0.999692261219025	17.46055189713477	1.96123711044338e-68	DI	DI.97_6	1
YDL225W_T6	YDL225W	SHS1	T6	T	6	1	19.227681427038576	1.1767341801843e-70	DI	DI.97_6	2
YDL225W_S2	YDL225W	SHS1	S2	S	2	0.75	18.227681427038576	1.1767341801843e-70	DI	DI.97_6	1
YDL225W_T3	YDL225W	SHS1	T3	T	3	0.999155163764954	19.227681427038576	1.1767341801843e-70	DI	DI.97_6	2
YDL225W_S522	YDL225W	SHS1	S522	S	522	0.999999940395355	16.034388956459157	1.1767341801843e-70	DI	DI.97_6	2
YDL225W_S520	YDL225W	SHS1	S520	S	520	0.999999940395355	15.277456174706174	1.1767341801843e-70	DI	DI.97_6	2
YDL225W_S521	YDL225W	SHS1	S521	S	521	0.999999940395355	15.277456174706174	1.1767341801843e-70	DI	DI.97_6	2
YDL225W_S519	YDL225W	SHS1	S519	S	519	0.999999940395355	15.907949274051132	1.1767341801843e-70	DI	DI.97_6	3
YDL225W_S525	YDL225W	SHS1	S525	S	525	1	16.034388956459157	1.1767341801843e-70	DI	DI.97_6	2
YDL225W_T539	YDL225W	SHS1	T539	T	539	1	16.92412266653858	1.1767341801843e-70	DI	DI.97_6	3
YDL225W_Y540	YDL225W	SHS1	Y540	Y	540	1	15.711503674257017	1.1767341801843e-70	DI	DI.97_6	3
YDL225W_S548	YDL225W	SHS1	S548	S	548	1	17.755480110274764	1.1767341801843e-70	DI	DI.97_6	8
YDL225W_S545	YDL225W	SHS1	S545	S	545	1	17.649969159167387	1.1767341801843e-70	DI	DI.97_6	6
YDL225W_S447	YDL225W	SHS1	S447	S	447	1	17.87944559187472	1.1767341801843e-70	DI	DI.97_6	3
YDL225W_S441	YDL225W	SHS1	S441	S	441	0.998224914073944	15.853215485886215	1.1767341801843e-70	DI	DI.97_6	1
YDL225W_S440	YDL225W	SHS1	S440	S	440	0.834313452243805	13.761368092898971	1.1767341801843e-70	DI	DI.97_6	1
YDL225W_S435	YDL225W	SHS1	S435	S	435	0.998062908649445	12.926061632124098	1.1767341801843e-70	DI	DI.97_6	1
YDL225W_S64	YDL225W	SHS1	S64	S	64	0.927742183208466	13.335076547472026	1.1767341801843e-70	DI	DI.97_6	1
YDL225W_S460	YDL225W	SHS1	S460	S	460	0.999570965766907	13.124582958108412	1.1767341801843e-70	DI	DI.97_6	1
YDL225W_S416	YDL225W	SHS1	S416	S	416	0.999972105026245	14.23408505422552	1.1767341801843e-70	DI	DI.97_6	4
YDL225W_Y400	YDL225W	SHS1	Y400	Y	400	0.999902546405792	11.31873001359083	1.1767341801843e-70	DI	DI.97_6	2
YDL225W_S408	YDL225W	SHS1	S408	S	408	0.996459662914276	12.659142423212549	1.1767341801843e-70	DI	DI.97_6	1
YDL226C_T161	YDL226C	GCS1	T161	T	161	1	17.189478494496118	6.57279430855231e-85	DI	DI.97_6	4
YDL226C_S157	YDL226C	GCS1	S157	S	157	1	18.695042515237656	6.57279430855231e-85	DI	DI.97_6	5
YDL226C_T170	YDL226C	GCS1	T170	T	170	1	19.83704174975023	6.57279430855231e-85	DI	DI.97_6	4
YDL226C_S168	YDL226C	GCS1	S168	S	168	0.998952925205231	16.386743651872134	6.57279430855231e-85	DI	DI.97_6	1
YDL226C_S2	YDL226C	GCS1	S2	S	2	0.998307824134827	11.301494998023443	6.57279430855231e-85	DI	DI.97_6	1
YDL233W_S417	YDL233W	MFG1	S417	S	417	1	11.93543201501964	3.756647003491e-4	DI	DI.97_6	1
YDL233W_S420	YDL233W	MFG1	S420	S	420	1	11.93543201501964	3.756647003491e-4	DI	DI.97_6	1
YDL239C_S233	YDL239C	ADY3	S233	S	233	0.975336611270905	13.166951987928371	5.93131721706886e-5	DI	DI.97_6	1
YDL240W_S562	YDL240W	LRG1	S562	S	562	0.999448835849762	13.385870308847746	7.54169389124345e-92	DI	DI.97_6	1
YDL240W_S646	YDL240W	LRG1	S646	S	646	1	19.20649062278233	7.54169389124345e-92	DI	DI.97_6	1
YDL240W_T645	YDL240W	LRG1	T645	T	645	1	19.20649062278233	7.54169389124345e-92	DI	DI.97_6	1
YDL240W_T641	YDL240W	LRG1	T641	T	641	1	19.20649062278233	7.54169389124345e-92	DI	DI.97_6	1
YDR001C_S60	YDR001C	NTH1	S60	S	60	0.999971449375153	15.769538186497291	1.0572453443423e-66	DI	DI.97_6	7
YDR001C_T56	YDR001C	NTH1	T56	T	56	0.938774645328522	12.167311776634818	1.0572453443423e-66	DI	DI.97_6	1
YDR001C_S83	YDR001C	NTH1	S83	S	83	1	16.48478805638572	1.0572453443423e-66	DI	DI.97_6	4
YDR001C_S90	YDR001C	NTH1	S90	S	90	0.866528749465942	14.228932052192864	1.0572453443423e-66	DI	DI.97_6	1
YDR001C_S66	YDR001C	NTH1	S66	S	66	0.990203559398651	11.696485626951477	1.0572453443423e-66	DI	DI.97_6	1
YDR001C_S20	YDR001C	NTH1	S20	S	20	0.77276474237442	14.853009330199534	1.0572453443423e-66	DI	DI.97_6	1
YDR002W_S60	YDR002W	YRB1	S60	S	60	1	16.611886429646038	1.05527761463315e-60	DI	DI.97_6	3
YDR003W_T191	YDR003W	RCR2	T191	T	191	0.999985814094543	15.288234389162874	1.13356382728921e-46	DI	DI.97_6	1
YDR003W_S161	YDR003W	RCR2	S161	S	161	0.999603688716888	10.96206933426068	1.13356382728921e-46	DI	DI.97_6	1
YDR005C_S90	YDR005C	MAF1	S90	S	90	0.986445486545563	13.979213250643165	4.161946595538699e-32	DI	DI.97_6	1
YDR006C_S193	YDR006C	SOK1	S193	S	193	0.999998807907104	16.06799708211986	2.19715026459581e-49	DI	DI.97_6	4
YDR006C_S191	YDR006C	SOK1	S191	S	191	1	14.844255028890982	2.19715026459581e-49	DI	DI.97_6	2
YDR006C_S838	YDR006C	SOK1	S838	S	838	0.884043574333191	14.512157121953502	2.19715026459581e-49	DI	DI.97_6	1
YDR011W_S10	YDR011W	SNQ2	S10	S	10	0.997931957244873	14.14476994721649	9.99136139893662e-61	DI	DI.97_6	1
YDR011W_S1149	YDR011W	SNQ2	S1149	S	1149	0.802435636520386	13.56977569323432	9.99136139893662e-61	DI	DI.97_6	1
YDR011W_T1153	YDR011W	SNQ2	T1153	T	1153	1	16.632507298556167	9.99136139893662e-61	DI	DI.97_6	4
YDR011W_S86	YDR011W	SNQ2	S86	S	86	1	14.605042549921746	9.99136139893662e-61	DI	DI.97_6	1
YDR011W_S80	YDR011W	SNQ2	S80	S	80	1	14.605042549921746	9.99136139893662e-61	DI	DI.97_6	1
YDR011W_T89	YDR011W	SNQ2	T89	T	89	0.998981595039368	14.568307239188078	9.99136139893662e-61	DI	DI.97_6	1
YDR011W_T90	YDR011W	SNQ2	T90	T	90	0.999979913234711	14.568307239188078	9.99136139893662e-61	DI	DI.97_6	1
YDR011W_T7	YDR011W	SNQ2	T7	T	7	0.785126864910126	11.469505527286673	9.99136139893662e-61	DI	DI.97_6	1
YDR011W_S6	YDR011W	SNQ2	S6	S	6	0.783525168895721	11.469505527286673	9.99136139893662e-61	DI	DI.97_6	1
YDR012W_S85	YDR012W	RPL4B	S85	S	85	1	16.125959966164196	1.39297640356498e-48	DI	DI.97_6	2
YDR017C_S1049	YDR017C	KCS1	S1049	S	1049	1	17.192665051255368	1.53572183975741e-58	DI	DI.97_6	2
YDR017C_S471	YDR017C	KCS1	S471	S	471	0.848965704441071	14.726755808016094	1.53572183975741e-58	DI	DI.97_6	1
YDR017C_S97	YDR017C	KCS1	S97	S	97	0.999374151229858	16.141897126181757	1.53572183975741e-58	DI	DI.97_6	1
YDR017C_S150	YDR017C	KCS1	S150	S	150	0.998663544654846	13.33487531759999	1.53572183975741e-58	DI	DI.97_6	1
YDR017C_S589	YDR017C	KCS1	S589	S	589	0.999995708465576	17.16422739763952	1.53572183975741e-58	DI	DI.97_6	2
YDR017C_S581	YDR017C	KCS1	S581	S	581	0.999999761581421	17.846162054227996	1.53572183975741e-58	DI	DI.97_6	4
YDR017C_S580	YDR017C	KCS1	S580	S	580	0.993249952793121	13.743190180467067	1.53572183975741e-58	DI	DI.97_6	1
YDR017C_S537	YDR017C	KCS1	S537	S	537	1	17.758738404327858	1.53572183975741e-58	DI	DI.97_6	5
YDR017C_S539	YDR017C	KCS1	S539	S	539	1	17.152284287731842	1.53572183975741e-58	DI	DI.97_6	1
YDR017C_S646	YDR017C	KCS1	S646	S	646	0.880846261978149	19.221767006658386	1.53572183975741e-58	DI	DI.97_6	2
YDR017C_S644	YDR017C	KCS1	S644	S	644	0.832384824752808	19.228642717915196	1.53572183975741e-58	DI	DI.97_6	2
YDR017C_T544	YDR017C	KCS1	T544	T	544	1	17.174434676863182	1.53572183975741e-58	DI	DI.97_6	2
YDR017C_S593	YDR017C	KCS1	S593	S	593	0.983013272285461	15.818322096529924	1.53572183975741e-58	DI	DI.97_6	1
YDR017C_T540	YDR017C	KCS1	T540	T	540	1	17.152284287731842	1.53572183975741e-58	DI	DI.97_6	1
YDR027C_S29	YDR027C	VPS54	S29	S	29	0.999980211257935	16.274986899247967	1.21685364712974e-73	DI	DI.97_6	1
YDR027C_S4	YDR027C	VPS54	S4	S	4	0.963495969772339	13.565019248452518	1.21685364712974e-73	DI	DI.97_6	1
YDR027C_S85	YDR027C	VPS54	S85	S	85	0.986792027950287	13.362484881181707	1.21685364712974e-73	DI	DI.97_6	2
YDR027C_S89	YDR027C	VPS54	S89	S	89	0.986792027950287	9.817424470125202	1.21685364712974e-73	DI	DI.97_6	1
YDR027C_S72	YDR027C	VPS54	S72	S	72	1	13.387658644136266	1.21685364712974e-73	DI	DI.97_6	1
YDR027C_S69	YDR027C	VPS54	S69	S	69	1	13.387658644136266	1.21685364712974e-73	DI	DI.97_6	1
YDR028C_S1013	YDR028C	REG1	S1013	S	1013	0.998604893684387	17.03843830092336	4.82255937383665e-90	DI	DI.97_6	1
YDR028C_S1014	YDR028C	REG1	S1014	S	1014	0.884024918079376	10.28970641761154	4.82255937383665e-90	DI	DI.97_6	1
YDR028C_S254	YDR028C	REG1	S254	S	254	1	18.13729525583809	4.82255937383665e-90	DI	DI.97_6	3
YDR028C_S75	YDR028C	REG1	S75	S	75	1	16.64469538683062	4.82255937383665e-90	DI	DI.97_6	6
YDR028C_S421	YDR028C	REG1	S421	S	421	1	14.870954203613191	4.82255937383665e-90	DI	DI.97_6	2
YDR028C_S610	YDR028C	REG1	S610	S	610	0.96146959066391	12.949504432417548	4.82255937383665e-90	DI	DI.97_6	1
YDR028C_Y608	YDR028C	REG1	Y608	Y	608	0.999167084693909	12.949504432417548	4.82255937383665e-90	DI	DI.97_6	1
YDR028C_S778	YDR028C	REG1	S778	S	778	0.999989688396454	19.717861634352086	4.82255937383665e-90	DI	DI.97_6	1
YDR028C_S775	YDR028C	REG1	S775	S	775	0.878753244876862	19.717861634352086	4.82255937383665e-90	DI	DI.97_6	1
YDR028C_S576	YDR028C	REG1	S576	S	576	0.99999988079071	17.16589374566685	4.82255937383665e-90	DI	DI.97_6	4
YDR028C_S572	YDR028C	REG1	S572	S	572	0.947483539581299	15.174345519187773	4.82255937383665e-90	DI	DI.97_6	1
YDR033W_S289	YDR033W	MRH1	S289	S	289	1	22.78614109908156	5.6714488049324085e-140	DI	DI.97_6	7
YDR033W_T295	YDR033W	MRH1	T295	T	295	1	22.10378220352448	5.6714488049324085e-140	DI	DI.97_6	8
YDR033W_S299	YDR033W	MRH1	S299	S	299	1	15.435316558887608	5.6714488049324085e-140	DI	DI.97_6	4
YDR034C_S722	YDR034C	LYS14	S722	S	722	1	21.22346759091029	3.19133661487757e-17	DI	DI.97_6	1
YDR034C_S717	YDR034C	LYS14	S717	S	717	1	21.22346759091029	3.19133661487757e-17	DI	DI.97_6	1
YDR034C_S715	YDR034C	LYS14	S715	S	715	1	21.22346759091029	3.19133661487757e-17	DI	DI.97_6	1
YDR034C-D_Y18	YDR034C-D	TY2B-DR1	Y18	Y	18	0.999999582767487	19.333686539470364	4.09131015063977e-49	DI	DI.97_6	4
YDR034C-D_S16	YDR034C-D	TY2B-DR1	S16	S	16	0.953402101993561	12.237148302125195	4.09131015063977e-49	DI	DI.97_6	1
YDR040C_S1065	YDR040C	ENA1	S1065	S	1065	1	14.475448000714987	3.53337175699866e-47	DI	DI.97_6	2
YDR043C_S163	YDR043C	NRG1	S163	S	163	0.999999046325684	16.22566606064024	1.38282260481219e-49	DI	DI.97_6	1
YDR050C_S16	YDR050C	TPI1	S16	S	16	1	15.042322409316204	1.47600199157035e-47	DI	DI.97_6	1
YDR050C_T139	YDR050C	TPI1	T139	T	139	1	11.376862138198147	1.47600199157035e-47	DI	DI.97_6	1
YDR050C_S215	YDR050C	TPI1	S215	S	215	0.88211989402771	12.802892297934363	1.47600199157035e-47	DI	DI.97_6	1
YDR050C_S71	YDR050C	TPI1	S71	S	71	0.999873459339142	15.894300704997196	1.47600199157035e-47	DI	DI.97_6	2
YDR054C_S188	YDR054C	CDC34	S188	S	188	0.8622767329216	14.154126440607252	7.16000382449432e-24	DI	DI.97_6	1
YDR054C_S186	YDR054C	CDC34	S186	S	186	0.843463659286499	16.000192629212396	7.16000382449432e-24	DI	DI.97_6	2
YDR054C_Y184	YDR054C	CDC34	Y184	Y	184	0.833333313465118	16.000192629212396	7.16000382449432e-24	DI	DI.97_6	2
YDR054C_S180	YDR054C	CDC34	S180	S	180	0.964202165603638	16.000192629212396	7.16000382449432e-24	DI	DI.97_6	2
YDR054C_T179	YDR054C	CDC34	T179	T	179	0.964202165603638	15.529963992230943	7.16000382449432e-24	DI	DI.97_6	1
YDR054C_S182	YDR054C	CDC34	S182	S	182	0.833333313465118	16.000192629212396	7.16000382449432e-24	DI	DI.97_6	2
YDR054C_S263	YDR054C	CDC34	S263	S	263	1	12.386486904548862	7.16000382449432e-24	DI	DI.97_6	1
YDR060W_S1024	YDR060W	MAK21	S1024	S	1024	1	16.912749405976303	1.91753110501303e-62	DI	DI.97_6	2
YDR060W_S13	YDR060W	MAK21	S13	S	13	0.96018660068512	14.51268633583202	1.91753110501303e-62	DI	DI.97_6	1
YDR060W_S878	YDR060W	MAK21	S878	S	878	0.999993145465851	15.04526547879754	1.91753110501303e-62	DI	DI.97_6	2
YDR060W_S710	YDR060W	MAK21	S710	S	710	0.999999761581421	16.15698704033223	1.91753110501303e-62	DI	DI.97_6	1
YDR060W_S323	YDR060W	MAK21	S323	S	323	1	16.275726641992062	1.91753110501303e-62	DI	DI.97_6	1
YDR060W_S319	YDR060W	MAK21	S319	S	319	1	16.275726641992062	1.91753110501303e-62	DI	DI.97_6	1
YDR060W_S73	YDR060W	MAK21	S73	S	73	1	15.73256469128492	1.91753110501303e-62	DI	DI.97_6	2
YDR060W_S80	YDR060W	MAK21	S80	S	80	1	14.77523515617983	1.91753110501303e-62	DI	DI.97_6	2
YDR060W_S2	YDR060W	MAK21	S2	S	2	0.999994039535522	13.506167690891138	1.91753110501303e-62	DI	DI.97_6	1
YDR064W_S14	YDR064W	RPS13	S14	S	14	0.905361235141754	13.747510924484398	6.56563089445954e-36	DI	DI.97_6	1
YDR064W_S12	YDR064W	RPS13	S12	S	12	0.989654183387756	13.278282555441102	6.56563089445954e-36	DI	DI.97_6	1
YDR067C_S211	YDR067C	OCA6	S211	S	211	0.955651462078094	14.317702032092146	1.11574334023211e-13	DI	DI.97_6	1
YDR072C_S380	YDR072C	IPT1	S380	S	380	0.985074639320374	14.455795330670766	1.96140704575407e-16	DI	DI.97_6	1
YDR074W_S890	YDR074W	TPS2	S890	S	890	1	19.247029473346704	1.43791564502812e-73	DI	DI.97_6	3
YDR074W_S9	YDR074W	TPS2	S9	S	9	0.992301285266876	15.10747993253263	1.43791564502812e-73	DI	DI.97_6	3
YDR080W_S44	YDR080W	VPS41	S44	S	44	0.975595116615295	13.539539311441146	1.5574613196474e-39	DI	DI.97_6	1
YDR080W_S16	YDR080W	VPS41	S16	S	16	1	14.398331840937452	1.5574613196474e-39	DI	DI.97_6	3
YDR089W_S241	YDR089W	YDR089W	S241	S	241	0.999999761581421	18.085274436236737	3.98757638754389e-41	DI	DI.97_6	2
YDR089W_S321	YDR089W	YDR089W	S321	S	321	0.999261200428009	13.444063554679904	3.98757638754389e-41	DI	DI.97_6	2
YDR089W_S324	YDR089W	YDR089W	S324	S	324	0.999998152256012	13.936583189155307	3.98757638754389e-41	DI	DI.97_6	2
YDR089W_S238	YDR089W	YDR089W	S238	S	238	1	13.643680517779147	3.98757638754389e-41	DI	DI.97_6	1
YDR089W_S234	YDR089W	YDR089W	S234	S	234	0.957552075386047	13.643680517779147	3.98757638754389e-41	DI	DI.97_6	1
YDR089W_S327	YDR089W	YDR089W	S327	S	327	0.999998271465302	14.599349980156314	3.98757638754389e-41	DI	DI.97_6	3
YDR090C_S309	YDR090C	YDR090C	S309	S	309	1	17.931006300342496	3.31659495063703e-35	DI	DI.97_6	3
YDR090C_S306	YDR090C	YDR090C	S306	S	306	1	17.80207659200601	3.31659495063703e-35	DI	DI.97_6	2
YDR090C_S248	YDR090C	YDR090C	S248	S	248	0.868801057338715	11.552881102957786	3.31659495063703e-35	DI	DI.97_6	1
YDR090C_S229	YDR090C	YDR090C	S229	S	229	0.990700900554657	13.392659158138608	3.31659495063703e-35	DI	DI.97_6	2
YDR093W_S386	YDR093W	DNF2	S386	S	386	0.955043911933899	14.336143843659286	1.04207510302627e-64	DI	DI.97_6	1
YDR093W_S389	YDR093W	DNF2	S389	S	389	0.999676287174225	14.953204338410174	1.04207510302627e-64	DI	DI.97_6	1
YDR093W_S392	YDR093W	DNF2	S392	S	392	0.999805390834808	15.39184075142215	1.04207510302627e-64	DI	DI.97_6	2
YDR093W_S1542	YDR093W	DNF2	S1542	S	1542	1	16.857439215886394	1.04207510302627e-64	DI	DI.97_6	4
YDR093W_T1545	YDR093W	DNF2	T1545	T	1545	1	11.72375598813252	1.04207510302627e-64	DI	DI.97_6	1
YDR096W_S70	YDR096W	GIS1	S70	S	70	0.87820839881897	10.7670370580978	1.12433021365857e-53	DI	DI.97_6	1
YDR096W_S694	YDR096W	GIS1	S694	S	694	0.99766880273819	15.17888160908417	1.12433021365857e-53	DI	DI.97_6	2
YDR096W_S696	YDR096W	GIS1	S696	S	696	0.998212814331055	14.883173416471958	1.12433021365857e-53	DI	DI.97_6	2
YDR096W_T686	YDR096W	GIS1	T686	T	686	0.942365944385529	12.910216969534895	1.12433021365857e-53	DI	DI.97_6	1
YDR096W_S747	YDR096W	GIS1	S747	S	747	0.998720049858093	14.88630183373268	1.12433021365857e-53	DI	DI.97_6	1
YDR096W_S734	YDR096W	GIS1	S734	S	734	1	15.370820992807944	1.12433021365857e-53	DI	DI.97_6	2
YDR096W_S425	YDR096W	GIS1	S425	S	425	0.999953210353851	15.542575860506284	1.12433021365857e-53	DI	DI.97_6	1
YDR096W_S421	YDR096W	GIS1	S421	S	421	0.984536349773407	13.273069816247904	1.12433021365857e-53	DI	DI.97_6	1
YDR096W_T405	YDR096W	GIS1	T405	T	405	0.966457068920135	13.273069816247904	1.12433021365857e-53	DI	DI.97_6	1
YDR097C_S130	YDR097C	MSH6	S130	S	130	0.985010266304016	14.670485170719369	7.840857693347908e-56	DI	DI.97_6	2
YDR097C_S145	YDR097C	MSH6	S145	S	145	0.99924373626709	13.6290486329679	7.840857693347908e-56	DI	DI.97_6	2
YDR097C_Y142	YDR097C	MSH6	Y142	Y	142	0.991164445877075	13.21457145995101	7.840857693347908e-56	DI	DI.97_6	1
YDR097C_S102	YDR097C	MSH6	S102	S	102	0.999710023403168	16.505370779983966	7.840857693347908e-56	DI	DI.97_6	2
YDR097C_S97	YDR097C	MSH6	S97	S	97	0.980976104736328	14.605374102933371	7.840857693347908e-56	DI	DI.97_6	3
YDR097C_S107	YDR097C	MSH6	S107	S	107	0.838876485824585	13.101508717382064	7.840857693347908e-56	DI	DI.97_6	1
YDR097C_S21	YDR097C	MSH6	S21	S	21	0.951924085617065	12.839089587721126	7.840857693347908e-56	DI	DI.97_6	1
YDR097C_S20	YDR097C	MSH6	S20	S	20	0.911110401153564	12.839089587721126	7.840857693347908e-56	DI	DI.97_6	1
YDR099W_S8	YDR099W	BMH2	S8	S	8	0.992863237857819	15.274712285023783	2.87471715178358e-51	DI	DI.97_6	1
YDR099W_S2	YDR099W	BMH2	S2	S	2	0.960587620735168	14.980738781425716	2.87471715178358e-51	DI	DI.97_6	1
YDR099W_T4	YDR099W	BMH2	T4	T	4	0.915205478668213	15.980738305506948	2.87471715178358e-51	DI	DI.97_6	2
YDR103W_S270	YDR103W	STE5	S270	S	270	1	19.39442561604836	9.41627281395404e-48	DI	DI.97_6	1
YDR103W_T267	YDR103W	STE5	T267	T	267	1	19.39442561604836	9.41627281395404e-48	DI	DI.97_6	1
YDR103W_S265	YDR103W	STE5	S265	S	265	1	19.39442561604836	9.41627281395404e-48	DI	DI.97_6	1
YDR103W_S262	YDR103W	STE5	S262	S	262	1	19.39442561604836	9.41627281395404e-48	DI	DI.97_6	1
YDR103W_S329	YDR103W	STE5	S329	S	329	0.997764885425568	11.38859933287121	9.41627281395404e-48	DI	DI.97_6	1
YDR108W_S121	YDR108W	TRS85	S121	S	121	1	17.420345303951578	4.84232123384543e-44	DI	DI.97_6	1
YDR113C_S132	YDR113C	PDS1	S132	S	132	1	15.115000807615871	9.55576203815923e-27	DI	DI.97_6	1
YDR113C_S71	YDR113C	PDS1	S71	S	71	0.913275301456451	12.272740612090931	9.55576203815923e-27	DI	DI.97_6	1
YDR113C_S98	YDR113C	PDS1	S98	S	98	0.98835951089859	13.530118308774744	9.55576203815923e-27	DI	DI.97_6	1
YDR119W_S106	YDR119W	VBA4	S106	S	106	1	18.413755857437227	1.43064520437545e-55	DI	DI.97_6	6
YDR119W_S99	YDR119W	VBA4	S99	S	99	1	14.326056049366926	1.43064520437545e-55	DI	DI.97_6	1
YDR119W_T187	YDR119W	VBA4	T187	T	187	0.965242862701416	12.992273905865993	1.43064520437545e-55	DI	DI.97_6	1
YDR119W_S167	YDR119W	VBA4	S167	S	167	0.893740713596344	10.562505878352871	1.43064520437545e-55	DI	DI.97_6	1
YDR121W_S183	YDR121W	DPB4	S183	S	183	0.985046148300171	14.308696640674029	1.4820073721310394e-42	DI	DI.97_6	1
YDR121W_Y118	YDR121W	DPB4	Y118	Y	118	1	15.656471852513798	1.4820073721310394e-42	DI	DI.97_6	1
YDR122W_S677	YDR122W	KIN1	S677	S	677	1	14.761482505208846	3.07268073678189e-64	DI	DI.97_6	2
YDR122W_S764	YDR122W	KIN1	S764	S	764	1	16.907321201544697	3.07268073678189e-64	DI	DI.97_6	4
YDR122W_S973	YDR122W	KIN1	S973	S	973	0.95982038974762	15.05941708369357	3.07268073678189e-64	DI	DI.97_6	2
YDR122W_S979	YDR122W	KIN1	S979	S	979	0.985297203063965	14.110726295342086	3.07268073678189e-64	DI	DI.97_6	1
YDR122W_Y969	YDR122W	KIN1	Y969	Y	969	0.998977482318878	12.9490107182514	3.07268073678189e-64	DI	DI.97_6	1
YDR122W_T595	YDR122W	KIN1	T595	T	595	0.785290479660034	9.8468392511595	3.07268073678189e-64	DI	DI.97_6	1
YDR122W_S663	YDR122W	KIN1	S663	S	663	0.999970853328705	14.434456848962627	3.07268073678189e-64	DI	DI.97_6	1
YDR122W_S660	YDR122W	KIN1	S660	S	660	0.999997854232788	14.434456848962627	3.07268073678189e-64	DI	DI.97_6	1
YDR122W_S46	YDR122W	KIN1	S46	S	46	0.88656610250473	14.907204017859902	3.07268073678189e-64	DI	DI.97_6	1
YDR128W_S922	YDR128W	MTC5	S922	S	922	0.809202194213867	14.248280742578912	1.32551078410912e-33	DI	DI.97_6	1
YDR128W_S759	YDR128W	MTC5	S759	S	759	0.928640305995941	10.094253009517116	1.32551078410912e-33	DI	DI.97_6	1
YDR129C_S107	YDR129C	SAC6	S107	S	107	0.888289153575897	12.024709678493483	7.132439357211068e-30	DI	DI.97_6	1
YDR129C_T88	YDR129C	SAC6	T88	T	88	0.996450543403625	12.218581801353846	7.132439357211068e-30	DI	DI.97_6	1
YDR130C_S54	YDR130C	FIN1	S54	S	54	0.999997079372406	14.538296352089173	1.5263713944771e-38	DI	DI.97_6	3
YDR130C_T58	YDR130C	FIN1	T58	T	58	0.994943976402283	12.81096386503347	1.5263713944771e-38	DI	DI.97_6	1
YDR130C_T68	YDR130C	FIN1	T68	T	68	0.998852789402008	12.81096386503347	1.5263713944771e-38	DI	DI.97_6	1
YDR130C_S148	YDR130C	FIN1	S148	S	148	1	13.002846047545876	1.5263713944771e-38	DI	DI.97_6	2
YDR130C_S134	YDR130C	FIN1	S134	S	134	0.820896148681641	11.113703464278728	1.5263713944771e-38	DI	DI.97_6	1
YDR130C_S74	YDR130C	FIN1	S74	S	74	1	10.81312119537862	1.5263713944771e-38	DI	DI.97_6	1
YDR130C_S36	YDR130C	FIN1	S36	S	36	0.997965455055237	14.513848772370956	1.5263713944771e-38	DI	DI.97_6	1
YDR135C_S903	YDR135C	YCF1	S903	S	903	1	16.169853566080267	2.18429792581119e-52	DI	DI.97_6	2
YDR135C_T911	YDR135C	YCF1	T911	T	911	1	15.615680068650818	2.18429792581119e-52	DI	DI.97_6	3
YDR135C_S908	YDR135C	YCF1	S908	S	908	1	15.615680068650818	2.18429792581119e-52	DI	DI.97_6	3
YDR135C_S251	YDR135C	YCF1	S251	S	251	0.994951188564301	13.77483998297313	2.18429792581119e-52	DI	DI.97_6	1
YDR137W_S363	YDR137W	RGP1	S363	S	363	0.845061361789703	10.228280768009103	7.10967967427362e-26	DI	DI.97_6	1
YDR137W_S364	YDR137W	RGP1	S364	S	364	0.845061361789703	10.228280768009103	7.10967967427362e-26	DI	DI.97_6	1
YDR138W_S673	YDR138W	HPR1	S673	S	673	0.986817896366119	15.137785235570735	5.742602756456059e-31	DI	DI.97_6	2
YDR138W_S234	YDR138W	HPR1	S234	S	234	0.996713280677795	12.349226983128087	5.742602756456059e-31	DI	DI.97_6	1
YDR143C_S405	YDR143C	SAN1	S405	S	405	0.982843458652496	14.496252847972462	1.59094781110091e-48	DI	DI.97_6	1
YDR143C_S247	YDR143C	SAN1	S247	S	247	0.835018754005432	12.791051682136258	1.59094781110091e-48	DI	DI.97_6	1
YDR146C_S522	YDR146C	SWI5	S522	S	522	0.967336058616638	16.327348912137527	5.86212296983488e-46	DI	DI.97_6	1
YDR146C_S225	YDR146C	SWI5	S225	S	225	0.999972641468048	12.764209783868209	5.86212296983488e-46	DI	DI.97_6	1
YDR146C_Y638	YDR146C	SWI5	Y638	Y	638	1	14.072669627328454	5.86212296983488e-46	DI	DI.97_6	1
YDR146C_S492	YDR146C	SWI5	S492	S	492	1	17.239595638075734	5.86212296983488e-46	DI	DI.97_6	2
YDR146C_T490	YDR146C	SWI5	T490	T	490	1	16.294602136493012	5.86212296983488e-46	DI	DI.97_6	1
YDR146C_S488	YDR146C	SWI5	S488	S	488	1	16.182408351574328	5.86212296983488e-46	DI	DI.97_6	1
YDR146C_T401	YDR146C	SWI5	T401	T	401	0.999983847141266	16.297343458524413	5.86212296983488e-46	DI	DI.97_6	2
YDR146C_S397	YDR146C	SWI5	S397	S	397	1	16.297343458524413	5.86212296983488e-46	DI	DI.97_6	2
YDR146C_Y501	YDR146C	SWI5	Y501	Y	501	0.796721220016479	13.28650657146652	5.86212296983488e-46	DI	DI.97_6	1
YDR146C_T378	YDR146C	SWI5	T378	T	378	0.978800654411316	11.848592009513292	5.86212296983488e-46	DI	DI.97_6	1
YDR146C_S382	YDR146C	SWI5	S382	S	382	0.966331899166107	11.848592009513292	5.86212296983488e-46	DI	DI.97_6	1
YDR146C_S300	YDR146C	SWI5	S300	S	300	1	14.591829889053876	5.86212296983488e-46	DI	DI.97_6	2
YDR146C_S297	YDR146C	SWI5	S297	S	297	0.999999523162842	14.542252934883702	5.86212296983488e-46	DI	DI.97_6	1
YDR146C_T418	YDR146C	SWI5	T418	T	418	0.994505107402802	11.393331587633364	5.86212296983488e-46	DI	DI.97_6	1
YDR146C_T339	YDR146C	SWI5	T339	T	339	0.999998450279236	11.007520360845106	5.86212296983488e-46	DI	DI.97_6	1
YDR146C_T323	YDR146C	SWI5	T323	T	323	0.999994814395905	13.62438814590882	5.86212296983488e-46	DI	DI.97_6	2
YDR146C_S326	YDR146C	SWI5	S326	S	326	0.999994814395905	13.62438814590882	5.86212296983488e-46	DI	DI.97_6	2
YDR146C_S702	YDR146C	SWI5	S702	S	702	0.994560837745667	11.209771230828766	5.86212296983488e-46	DI	DI.97_6	1
YDR150W_S2545	YDR150W	NUM1	S2545	S	2545	1	15.84702370807534	1.55095410286045e-59	DI	DI.97_6	3
YDR150W_S2542	YDR150W	NUM1	S2542	S	2542	1	15.49759192009862	1.55095410286045e-59	DI	DI.97_6	2
YDR150W_S2197	YDR150W	NUM1	S2197	S	2197	1	14.689688304310934	1.55095410286045e-59	DI	DI.97_6	1
YDR150W_S51	YDR150W	NUM1	S51	S	51	0.999998509883881	10.716738532317969	1.55095410286045e-59	DI	DI.97_6	1
YDR150W_S2468	YDR150W	NUM1	S2468	S	2468	0.997328758239746	12.808046188208891	1.55095410286045e-59	DI	DI.97_6	1
YDR150W_S2471	YDR150W	NUM1	S2471	S	2471	0.99534946680069	12.808046188208891	1.55095410286045e-59	DI	DI.97_6	1
YDR150W_S2516	YDR150W	NUM1	S2516	S	2516	0.999992728233337	13.812513414374685	1.55095410286045e-59	DI	DI.97_6	1
YDR153C_S363	YDR153C	ENT5	S363	S	363	0.877299427986145	13.987918443056094	4.49089955597567e-64	DI	DI.97_6	1
YDR153C_S324	YDR153C	ENT5	S324	S	324	0.999995350837708	18.33079179500713	4.49089955597567e-64	DI	DI.97_6	2
YDR153C_S322	YDR153C	ENT5	S322	S	322	0.998875558376312	12.167845386843332	4.49089955597567e-64	DI	DI.97_6	1
YDR155C_S145	YDR155C	CPR1	S145	S	145	0.997860610485077	15.273629815414022	1.68517707002476e-39	DI	DI.97_6	2
YDR156W_S121	YDR156W	RPA14	S121	S	121	0.823896169662476	11.75124011804361	8.459485953800879e-50	DI	DI.97_6	1
YDR158W_S318	YDR158W	HOM2	S318	S	318	0.999999701976776	15.825299948787022	1.99582715567824e-37	DI	DI.97_6	1
YDR158W_S323	YDR158W	HOM2	S323	S	323	0.999714493751526	14.213894426484153	1.99582715567824e-37	DI	DI.97_6	1
YDR159W_S600	YDR159W	SAC3	S600	S	600	1	14.026821023895115	8.56316897742789e-50	DI	DI.97_6	1
YDR159W_Y1135	YDR159W	SAC3	Y1135	Y	1135	0.998633921146393	9.730749804128632	8.56316897742789e-50	DI	DI.97_6	1
YDR159W_T1134	YDR159W	SAC3	T1134	T	1134	0.938643336296082	9.730749804128632	8.56316897742789e-50	DI	DI.97_6	1
YDR162C_S235	YDR162C	NBP2	S235	S	235	0.999999940395355	13.603680963821452	2.5146800483057797e-69	DI	DI.97_6	1
YDR162C_S102	YDR162C	NBP2	S102	S	102	0.969020187854767	16.06632983152759	2.5146800483057797e-69	DI	DI.97_6	2
YDR162C_S196	YDR162C	NBP2	S196	S	196	0.763841271400452	14.057440716683956	2.5146800483057797e-69	DI	DI.97_6	1
YDR165W_S67	YDR165W	TRM82	S67	S	67	0.999998509883881	12.743747247444244	3.37277091963947e-36	DI	DI.97_6	1
YDR167W_S58	YDR167W	TAF10	S58	S	58	1	14.161120976017568	6.8409302866522615e-46	DI	DI.97_6	2
YDR167W_S141	YDR167W	TAF10	S141	S	141	0.75	12.874051552005708	6.8409302866522615e-46	DI	DI.97_6	1
YDR167W_S146	YDR167W	TAF10	S146	S	146	0.998022794723511	12.874051552005708	6.8409302866522615e-46	DI	DI.97_6	1
YDR167W_S137	YDR167W	TAF10	S137	S	137	0.75	12.874051552005708	6.8409302866522615e-46	DI	DI.97_6	1
YDR168W_S17	YDR168W	CDC37	S17	S	17	1	17.85178817026157	1.9774397109984294e-43	DI	DI.97_6	4
YDR168W_S14	YDR168W	CDC37	S14	S	14	1	17.85178817026157	1.9774397109984294e-43	DI	DI.97_6	4
YDR169C_S337	YDR169C	STB3	S337	S	337	0.999947071075439	12.573218273620483	6.49178319489908e-64	DI	DI.97_6	1
YDR169C_S341	YDR169C	STB3	S341	S	341	0.953872323036194	15.93988446377755	6.49178319489908e-64	DI	DI.97_6	1
YDR169C_T340	YDR169C	STB3	T340	T	340	0.902001917362213	15.93988446377755	6.49178319489908e-64	DI	DI.97_6	1
YDR169C_T336	YDR169C	STB3	T336	T	336	0.9708172082901	12.573218273620483	6.49178319489908e-64	DI	DI.97_6	1
YDR169C_T334	YDR169C	STB3	T334	T	334	0.980529010295868	12.573218273620483	6.49178319489908e-64	DI	DI.97_6	1
YDR169C_S348	YDR169C	STB3	S348	S	348	0.998969376087189	14.06543097180716	6.49178319489908e-64	DI	DI.97_6	2
YDR169C_S235	YDR169C	STB3	S235	S	235	0.999998867511749	14.55675819630516	6.49178319489908e-64	DI	DI.97_6	1
YDR169C_S9	YDR169C	STB3	S9	S	9	1	15.577535783766232	6.49178319489908e-64	DI	DI.97_6	2
YDR169C_S15	YDR169C	STB3	S15	S	15	1	15.500324772424484	6.49178319489908e-64	DI	DI.97_6	1
YDR169C_S345	YDR169C	STB3	S345	S	345	0.998969376087189	16.033812105529318	6.49178319489908e-64	DI	DI.97_6	2
YDR169C_S2	YDR169C	STB3	S2	S	2	1	11.315286969201534	6.49178319489908e-64	DI	DI.97_6	1
YDR169C_S382	YDR169C	STB3	S382	S	382	0.909988701343536	13.264250532810465	6.49178319489908e-64	DI	DI.97_6	1
YDR170C_S810	YDR170C	SEC7	S810	S	810	0.999651074409485	18.17925523230527	6.49296374196685e-72	DI	DI.97_6	2
YDR170C_S807	YDR170C	SEC7	S807	S	807	0.999953806400299	18.614977454728425	6.49296374196685e-72	DI	DI.97_6	3
YDR170C_S1804	YDR170C	SEC7	S1804	S	1804	1	13.784072694125872	6.49296374196685e-72	DI	DI.97_6	2
YDR170C_S2	YDR170C	SEC7	S2	S	2	1	15.026945131288914	6.49296374196685e-72	DI	DI.97_6	2
YDR170C_S6	YDR170C	SEC7	S6	S	6	1	13.873999025248647	6.49296374196685e-72	DI	DI.97_6	1
YDR170C_S780	YDR170C	SEC7	S780	S	780	0.999995112419128	18.41703636136693	6.49296374196685e-72	DI	DI.97_6	2
YDR170C_S779	YDR170C	SEC7	S779	S	779	0.868397891521454	12.375242577181798	6.49296374196685e-72	DI	DI.97_6	1
YDR170C_T223	YDR170C	SEC7	T223	T	223	0.880865931510925	12.802472588068596	6.49296374196685e-72	DI	DI.97_6	1
YDR170C_S222	YDR170C	SEC7	S222	S	222	0.891771495342255	12.802472588068596	6.49296374196685e-72	DI	DI.97_6	1
YDR170C_S437	YDR170C	SEC7	S437	S	437	0.998022079467773	14.856602434856349	6.49296374196685e-72	DI	DI.97_6	3
YDR170C_S433	YDR170C	SEC7	S433	S	433	0.994600772857666	13.712301135595805	6.49296374196685e-72	DI	DI.97_6	1
YDR170C_S434	YDR170C	SEC7	S434	S	434	0.949869453907013	12.425988058117955	6.49296374196685e-72	DI	DI.97_6	1
YDR170C_S777	YDR170C	SEC7	S777	S	777	0.970064043998718	12.481461457722366	6.49296374196685e-72	DI	DI.97_6	1
YDR170C_S1223	YDR170C	SEC7	S1223	S	1223	0.78679347038269	11.975912158780648	6.49296374196685e-72	DI	DI.97_6	1
YDR170C_S1220	YDR170C	SEC7	S1220	S	1220	1	17.94064019032591	6.49296374196685e-72	DI	DI.97_6	3
YDR170C_S1226	YDR170C	SEC7	S1226	S	1226	1	15.480671475701431	6.49296374196685e-72	DI	DI.97_6	1
YDR171W_S215	YDR171W	HSP42	S215	S	215	0.999585390090942	11.463660561623076	7.52391826895227e-91	DI	DI.97_6	1
YDR171W_S214	YDR171W	HSP42	S214	S	214	0.99943619966507	11.463660561623076	7.52391826895227e-91	DI	DI.97_6	1
YDR182W_S12	YDR182W	CDC1	S12	S	12	0.960996031761169	15.13501735037721	3.0659415765064096e-31	DI	DI.97_6	2
YDR182W_S9	YDR182W	CDC1	S9	S	9	0.999995112419128	15.034628182745932	3.0659415765064096e-31	DI	DI.97_6	3
YDR186C_S706	YDR186C	SND1	S706	S	706	1	10.451716276119894	4.32879596744618e-67	DI	DI.97_6	1
YDR186C_S334	YDR186C	SND1	S334	S	334	0.961973309516907	15.405440179142492	4.32879596744618e-67	DI	DI.97_6	1
YDR186C_S692	YDR186C	SND1	S692	S	692	1	18.747777465548893	4.32879596744618e-67	DI	DI.97_6	1
YDR186C_S515	YDR186C	SND1	S515	S	515	0.911531567573547	16.993542665643613	4.32879596744618e-67	DI	DI.97_6	1
YDR186C_S559	YDR186C	SND1	S559	S	559	0.997891128063202	16.961066060730076	4.32879596744618e-67	DI	DI.97_6	1
YDR186C_S311	YDR186C	SND1	S311	S	311	0.972150981426239	14.060397835315475	4.32879596744618e-67	DI	DI.97_6	1
YDR186C_S310	YDR186C	SND1	S310	S	310	0.98127019405365	14.060397835315475	4.32879596744618e-67	DI	DI.97_6	1
YDR186C_S403	YDR186C	SND1	S403	S	403	0.919600546360016	14.409210030416029	4.32879596744618e-67	DI	DI.97_6	1
YDR186C_S401	YDR186C	SND1	S401	S	401	0.984355628490448	15.347566763147029	4.32879596744618e-67	DI	DI.97_6	1
YDR186C_S399	YDR186C	SND1	S399	S	399	0.97229528427124	15.347566763147029	4.32879596744618e-67	DI	DI.97_6	1
YDR186C_T605	YDR186C	SND1	T605	T	605	1	17.29704745885208	4.32879596744618e-67	DI	DI.97_6	2
YDR186C_S602	YDR186C	SND1	S602	S	602	1	17.447575123216186	4.32879596744618e-67	DI	DI.97_6	3
YDR186C_S684	YDR186C	SND1	S684	S	684	1	17.090469244773104	4.32879596744618e-67	DI	DI.97_6	2
YDR186C_S674	YDR186C	SND1	S674	S	674	1	17.090469244773104	4.32879596744618e-67	DI	DI.97_6	2
YDR192C_S137	YDR192C	NUP42	S137	S	137	1	17.24387265083714	1.35909989884828e-41	DI	DI.97_6	3
YDR192C_S143	YDR192C	NUP42	S143	S	143	0.871943175792694	12.039239998343444	1.35909989884828e-41	DI	DI.97_6	1
YDR201W_S116	YDR201W	SPC19	S116	S	116	1	15.05199221514549	2.6882040740387793e-40	DI	DI.97_6	5
YDR201W_S107	YDR201W	SPC19	S107	S	107	0.999997437000275	11.935766662027808	2.6882040740387793e-40	DI	DI.97_6	1
YDR207C_S688	YDR207C	UME6	S688	S	688	0.929560422897339	14.08727915068356	1.72811135338544e-51	DI	DI.97_6	1
YDR207C_S692	YDR207C	UME6	S692	S	692	0.882798850536346	14.08727915068356	1.72811135338544e-51	DI	DI.97_6	1
YDR207C_S141	YDR207C	UME6	S141	S	141	1	16.950937678047925	1.72811135338544e-51	DI	DI.97_6	2
YDR207C_S150	YDR207C	UME6	S150	S	150	1	16.86154491238171	1.72811135338544e-51	DI	DI.97_6	2
YDR207C_S645	YDR207C	UME6	S645	S	645	1	15.248336685176143	1.72811135338544e-51	DI	DI.97_6	1
YDR207C_T103	YDR207C	UME6	T103	T	103	0.999980270862579	14.876802944136925	1.72811135338544e-51	DI	DI.97_6	1
YDR207C_T99	YDR207C	UME6	T99	T	99	1	14.876802944136925	1.72811135338544e-51	DI	DI.97_6	1
YDR207C_S270	YDR207C	UME6	S270	S	270	0.999931335449219	14.143986882505358	1.72811135338544e-51	DI	DI.97_6	1
YDR207C_S273	YDR207C	UME6	S273	S	273	0.903849542140961	10.913201199438223	1.72811135338544e-51	DI	DI.97_6	1
YDR207C_S280	YDR207C	UME6	S280	S	280	0.836855232715607	9.95651950568224	1.72811135338544e-51	DI	DI.97_6	1
YDR208W_S341	YDR208W	MSS4	S341	S	341	1	13.72111474879811	3.1522776379930597e-70	DI	DI.97_6	1
YDR208W_S225	YDR208W	MSS4	S225	S	225	1	16.865774384305396	3.1522776379930597e-70	DI	DI.97_6	1
YDR208W_T222	YDR208W	MSS4	T222	T	222	1	16.865774384305396	3.1522776379930597e-70	DI	DI.97_6	1
YDR208W_T296	YDR208W	MSS4	T296	T	296	0.809684276580811	11.07891610693822	3.1522776379930597e-70	DI	DI.97_6	1
YDR208W_S297	YDR208W	MSS4	S297	S	297	0.944741666316986	11.07891610693822	3.1522776379930597e-70	DI	DI.97_6	1
YDR208W_S238	YDR208W	MSS4	S238	S	238	0.964430689811707	11.977025887324078	3.1522776379930597e-70	DI	DI.97_6	1
YDR210C-D_S47	YDR210C-D	TY1B-DR3	S47	S	47	0.99325293302536	14.94943488488243	3.60301620964243e-72	DI	DI.97_6	1
YDR210C-D_Y9	YDR210C-D	TY1B-DR3	Y9	Y	9	1	21.195641417958093	3.60301620964243e-72	DI	DI.97_6	11
YDR210C-D_S7	YDR210C-D	TY1B-DR3	S7	S	7	1	19.997033012457106	3.60301620964243e-72	DI	DI.97_6	3
YDR210C-D_S16	YDR210C-D	TY1B-DR3	S16	S	16	0.99999725818634	13.172321292010064	3.60301620964243e-72	DI	DI.97_6	1
YDR210C-D_S13	YDR210C-D	TY1B-DR3	S13	S	13	0.99679160118103	17.899503780428088	3.60301620964243e-72	DI	DI.97_6	1
YDR210C-D_S3	YDR210C-D	TY1B-DR3	S3	S	3	0.999999821186066	18.01864923747035	3.60301620964243e-72	DI	DI.97_6	2
YDR210C-D_S416	YDR210C-D	TY1B-DR3	S416	S	416	0.982664227485657	16.784048286144344	3.60301620964243e-72	DI	DI.97_6	2
YDR210W-B_S12	YDR210W-B	TY2B-DR2	S12	S	12	0.974052309989929	14.341606288615695	2.8590079002021992e-43	DI	DI.97_6	2
YDR210W-B_Y18	YDR210W-B	TY2B-DR2	Y18	Y	18	0.999999284744263	15.020601076472897	2.8590079002021992e-43	DI	DI.97_6	4
YDR210W-B_S3	YDR210W-B	TY2B-DR2	S3	S	3	0.995985567569733	12.6732911866404	2.8590079002021992e-43	DI	DI.97_6	1
YDR211W_S538	YDR211W	GCD6	S538	S	538	1	12.558640235784752	1.5729719055593098e-48	DI	DI.97_6	1
YDR212W_S2	YDR212W	TCP1	S2	S	2	0.999999105930328	15.5309595233354	2.3201314179283998e-17	DI	DI.97_6	1
YDR213W_S519	YDR213W	UPC2	S519	S	519	0.999299764633179	14.057096576946464	9.48479927913216e-52	DI	DI.97_6	1
YDR213W_T522	YDR213W	UPC2	T522	T	522	0.785429537296295	12.005924692735794	9.48479927913216e-52	DI	DI.97_6	1
YDR213W_S521	YDR213W	UPC2	S521	S	521	0.966933190822601	14.057096576946464	9.48479927913216e-52	DI	DI.97_6	1
YDR213W_T554	YDR213W	UPC2	T554	T	554	0.985141277313232	10.240768719407075	9.48479927913216e-52	DI	DI.97_6	1
YDR216W_S325	YDR216W	ADR1	S325	S	325	0.974738419055939	15.791990273010748	9.25826276199578e-49	DI	DI.97_6	3
YDR216W_S212	YDR216W	ADR1	S212	S	212	1	12.780384728383842	9.25826276199578e-49	DI	DI.97_6	2
YDR216W_S238	YDR216W	ADR1	S238	S	238	0.832634031772614	12.559500835728526	9.25826276199578e-49	DI	DI.97_6	1
YDR216W_Y191	YDR216W	ADR1	Y191	Y	191	0.999919176101685	13.139665911931962	9.25826276199578e-49	DI	DI.97_6	1
YDR216W_T193	YDR216W	ADR1	T193	T	193	0.964009165763855	15.054984017871671	9.25826276199578e-49	DI	DI.97_6	2
YDR216W_T188	YDR216W	ADR1	T188	T	188	0.997298896312714	14.610577425402896	9.25826276199578e-49	DI	DI.97_6	1
YDR216W_S399	YDR216W	ADR1	S399	S	399	0.81137216091156	13.425050806394516	9.25826276199578e-49	DI	DI.97_6	1
YDR216W_S301	YDR216W	ADR1	S301	S	301	0.9960697889328	12.245221354979687	9.25826276199578e-49	DI	DI.97_6	1
YDR217C_S11	YDR217C	RAD9	S11	S	11	0.999370753765106	15.408498880480996	1.9027370716194506e-61	DI	DI.97_6	2
YDR217C_S10	YDR217C	RAD9	S10	S	10	0.999964416027069	15.408498880480996	1.9027370716194506e-61	DI	DI.97_6	2
YDR217C_S2	YDR217C	RAD9	S2	S	2	1	14.408503656842504	1.9027370716194506e-61	DI	DI.97_6	1
YDR217C_S1133	YDR217C	RAD9	S1133	S	1133	0.772450149059296	13.141185850782104	1.9027370716194506e-61	DI	DI.97_6	1
YDR217C_S56	YDR217C	RAD9	S56	S	56	1	17.499146233372564	1.9027370716194506e-61	DI	DI.97_6	2
YDR217C_T50	YDR217C	RAD9	T50	T	50	1	14.191745162883848	1.9027370716194506e-61	DI	DI.97_6	1
YDR217C_S49	YDR217C	RAD9	S49	S	49	1	14.191745162883848	1.9027370716194506e-61	DI	DI.97_6	1
YDR217C_T157	YDR217C	RAD9	T157	T	157	1	14.504333259951029	1.9027370716194506e-61	DI	DI.97_6	1
YDR217C_T155	YDR217C	RAD9	T155	T	155	1	14.504333259951029	1.9027370716194506e-61	DI	DI.97_6	1
YDR217C_T152	YDR217C	RAD9	T152	T	152	1	14.504333259951029	1.9027370716194506e-61	DI	DI.97_6	1
YDR217C_T218	YDR217C	RAD9	T218	T	218	1	14.575201120141948	1.9027370716194506e-61	DI	DI.97_6	2
YDR217C_S205	YDR217C	RAD9	S205	S	205	0.999999701976776	14.791741407187756	1.9027370716194506e-61	DI	DI.97_6	3
YDR217C_T560	YDR217C	RAD9	T560	T	560	1	16.766125853166407	1.9027370716194506e-61	DI	DI.97_6	2
YDR217C_S551	YDR217C	RAD9	S551	S	551	1	16.766125853166407	1.9027370716194506e-61	DI	DI.97_6	2
YDR217C_S550	YDR217C	RAD9	S550	S	550	1	16.766125853166407	1.9027370716194506e-61	DI	DI.97_6	2
YDR217C_S729	YDR217C	RAD9	S729	S	729	0.998792946338654	11.788995474481066	1.9027370716194506e-61	DI	DI.97_6	1
YDR217C_S937	YDR217C	RAD9	S937	S	937	1	14.78065988990891	1.9027370716194506e-61	DI	DI.97_6	3
YDR217C_T933	YDR217C	RAD9	T933	T	933	1	14.664978892148357	1.9027370716194506e-61	DI	DI.97_6	2
YDR217C_S931	YDR217C	RAD9	S931	S	931	1	14.739606039922538	1.9027370716194506e-61	DI	DI.97_6	2
YDR217C_S138	YDR217C	RAD9	S138	S	138	0.916204452514648	10.756283245513584	1.9027370716194506e-61	DI	DI.97_6	1
YDR217C_T143	YDR217C	RAD9	T143	T	143	0.948004007339478	10.756283245513584	1.9027370716194506e-61	DI	DI.97_6	1
YDR219C_S238	YDR219C	MFB1	S238	S	238	0.994811296463013	15.629923484468131	1.84764782213569e-57	DI	DI.97_6	1
YDR225W_S129	YDR225W	HTA1	S129	S	129	1	20.585846133627257	2.5216385050277493e-87	DI	DI.97_6	2
YDR226W_S6	YDR226W	ADK1	S6	S	6	0.779810726642609	15.546092243816611	1.7162462685542e-52	DI	DI.97_6	2
YDR227W_S34	YDR227W	SIR4	S34	S	34	1	12.717898037704284	8.89898909634466e-37	DI	DI.97_6	1
YDR227W_T39	YDR227W	SIR4	T39	T	39	1	13.64586141676496	8.89898909634466e-37	DI	DI.97_6	2
YDR227W_T514	YDR227W	SIR4	T514	T	514	0.85378235578537	10.924556192152975	8.89898909634466e-37	DI	DI.97_6	1
YDR227W_S84	YDR227W	SIR4	S84	S	84	1	10.351638016527382	8.89898909634466e-37	DI	DI.97_6	1
YDR227W_S83	YDR227W	SIR4	S83	S	83	1	10.351638016527382	8.89898909634466e-37	DI	DI.97_6	1
YDR229W_S15	YDR229W	IVY1	S15	S	15	0.962704122066498	15.654493122916977	1.97247018854607e-47	DI	DI.97_6	2
YDR229W_S12	YDR229W	IVY1	S12	S	12	0.99989515542984	16.33878487044054	1.97247018854607e-47	DI	DI.97_6	5
YDR229W_S451	YDR229W	IVY1	S451	S	451	0.999879062175751	11.928560263721538	1.97247018854607e-47	DI	DI.97_6	2
YDR229W_S450	YDR229W	IVY1	S450	S	450	0.999818623065948	11.928560263721538	1.97247018854607e-47	DI	DI.97_6	2
YDR229W_S59	YDR229W	IVY1	S59	S	59	1	12.881376161927763	1.97247018854607e-47	DI	DI.97_6	1
YDR229W_S56	YDR229W	IVY1	S56	S	56	1	10.76726470045753	1.97247018854607e-47	DI	DI.97_6	1
YDR229W_S55	YDR229W	IVY1	S55	S	55	1	13.181192621530808	1.97247018854607e-47	DI	DI.97_6	2
YDR231C_S142	YDR231C	COX20	S142	S	142	1	12.188529580437883	1.64914262872491e-6	DI	DI.97_6	1
YDR239C_S784	YDR239C	YDR239C	S784	S	784	1	17.052370860492793	3.0225378889436095e-60	DI	DI.97_6	2
YDR239C_T724	YDR239C	YDR239C	T724	T	724	0.999936282634735	17.107681409992608	3.0225378889436095e-60	DI	DI.97_6	1
YDR239C_S313	YDR239C	YDR239C	S313	S	313	0.999835133552551	10.207922588571124	3.0225378889436095e-60	DI	DI.97_6	1
YDR239C_S63	YDR239C	YDR239C	S63	S	63	0.999945521354675	15.041075652397396	3.0225378889436095e-60	DI	DI.97_6	1
YDR239C_S74	YDR239C	YDR239C	S74	S	74	0.999999940395355	14.860252579340424	3.0225378889436095e-60	DI	DI.97_6	1
YDR239C_T708	YDR239C	YDR239C	T708	T	708	0.998191595077515	14.009336840727473	3.0225378889436095e-60	DI	DI.97_6	1
YDR239C_S711	YDR239C	YDR239C	S711	S	711	0.997819721698761	14.009336840727473	3.0225378889436095e-60	DI	DI.97_6	1
YDR247W_S368	YDR247W	VHS1	S368	S	368	0.872071087360382	12.22461386581094	0.0012470669486706	DI	DI.97_6	1
YDR251W_S487	YDR251W	PAM1	S487	S	487	0.999636888504028	13.181538317675964	3.6054385244536495e-54	DI	DI.97_6	1
YDR251W_S664	YDR251W	PAM1	S664	S	664	0.999667406082153	17.275703561077865	3.6054385244536495e-54	DI	DI.97_6	1
YDR251W_S659	YDR251W	PAM1	S659	S	659	1	17.961393126658685	3.6054385244536495e-54	DI	DI.97_6	2
YDR251W_S767	YDR251W	PAM1	S767	S	767	0.985505700111389	11.246743746217051	3.6054385244536495e-54	DI	DI.97_6	1
YDR251W_S743	YDR251W	PAM1	S743	S	743	0.998815417289734	15.59297481967248	3.6054385244536495e-54	DI	DI.97_6	1
YDR251W_T798	YDR251W	PAM1	T798	T	798	0.863055050373077	11.014983728285818	3.6054385244536495e-54	DI	DI.97_6	1
YDR251W_S794	YDR251W	PAM1	S794	S	794	0.796221196651459	11.014983728285818	3.6054385244536495e-54	DI	DI.97_6	1
YDR251W_S553	YDR251W	PAM1	S553	S	553	0.941299259662628	12.48319685555675	3.6054385244536495e-54	DI	DI.97_6	1
YDR251W_T675	YDR251W	PAM1	T675	T	675	0.972577571868896	13.158882407629674	3.6054385244536495e-54	DI	DI.97_6	1
YDR251W_S679	YDR251W	PAM1	S679	S	679	0.999842703342438	11.396677894577405	3.6054385244536495e-54	DI	DI.97_6	1
YDR251W_S552	YDR251W	PAM1	S552	S	552	0.854329526424408	12.757662382140024	3.6054385244536495e-54	DI	DI.97_6	1
YDR251W_T385	YDR251W	PAM1	T385	T	385	0.997334539890289	13.170772392002034	3.6054385244536495e-54	DI	DI.97_6	1
YDR251W_S384	YDR251W	PAM1	S384	S	384	0.985851764678955	13.170772392002034	3.6054385244536495e-54	DI	DI.97_6	1
YDR259C_S34	YDR259C	YAP6	S34	S	34	0.995035350322723	10.801625931796872	1.35108383280573e-5	DI	DI.97_6	1
YDR261W-B_S16	YDR261W-B	TY2B-DR3	S16	S	16	0.99999213218689	18.79375957625872	2.5716750888979893e-40	DI	DI.97_6	4
YDR261W-B_S12	YDR261W-B	TY2B-DR3	S12	S	12	0.999727368354797	17.731825861635617	2.5716750888979893e-40	DI	DI.97_6	3
YDR261W-B_S3	YDR261W-B	TY2B-DR3	S3	S	3	0.974768161773682	13.263063233045555	2.5716750888979893e-40	DI	DI.97_6	2
YDR261W-B_S20	YDR261W-B	TY2B-DR3	S20	S	20	0.998302578926086	9.490223630438646	2.5716750888979893e-40	DI	DI.97_6	1
YDR264C_S51	YDR264C	AKR1	S51	S	51	1	19.472407645799493	1.4237158075309196e-31	DI	DI.97_6	6
YDR264C_S57	YDR264C	AKR1	S57	S	57	1	19.11031654889667	1.4237158075309196e-31	DI	DI.97_6	3
YDR266C_Y549	YDR266C	HEL2	Y549	Y	549	0.856672286987305	11.887430675229906	1.3880350579238899e-42	DI	DI.97_6	1
YDR266C_S557	YDR266C	HEL2	S557	S	557	0.860179245471954	11.090135872917362	1.3880350579238899e-42	DI	DI.97_6	1
YDR267C_S218	YDR267C	CIA1	S218	S	218	0.869608879089355	12.55482734564746	7.963005520271418e-22	DI	DI.97_6	1
YDR283C_S571	YDR283C	GCN2	S571	S	571	0.942927837371826	12.562108504319648	4.72017835949692e-58	DI	DI.97_6	1
YDR283C_S569	YDR283C	GCN2	S569	S	569	1	19.12523831220019	4.72017835949692e-58	DI	DI.97_6	2
YDR283C_S572	YDR283C	GCN2	S572	S	572	0.999984502792358	19.07270267079218	4.72017835949692e-58	DI	DI.97_6	2
YDR283C_T1503	YDR283C	GCN2	T1503	T	1503	0.988268673419952	13.932210722914894	4.72017835949692e-58	DI	DI.97_6	1
YDR283C_S1501	YDR283C	GCN2	S1501	S	1501	0.988268673419952	13.932210722914894	4.72017835949692e-58	DI	DI.97_6	1
YDR283C_S761	YDR283C	GCN2	S761	S	761	1	15.609229675254843	4.72017835949692e-58	DI	DI.97_6	1
YDR284C_S285	YDR284C	DPP1	S285	S	285	1	18.466594160711303	5.20658542389417e-77	DI	DI.97_6	2
YDR289C_Y299	YDR289C	RTT103	Y299	Y	299	0.98399907350540206	13.542677414782656	3.13928411012303e-11	DI	DI.97_6	1
YDR289C_S297	YDR289C	RTT103	S297	S	297	0.99923574924469	14.590536856789926	3.13928411012303e-11	DI	DI.97_6	1
YDR292C_S523	YDR292C	SRP101	S523	S	523	1	14.5167381357168	1.84424115966533e-20	DI	DI.97_6	1
YDR292C_T520	YDR292C	SRP101	T520	T	520	1	14.5167381357168	1.84424115966533e-20	DI	DI.97_6	1
YDR293C_S228	YDR293C	SSD1	S228	S	228	0.999998927116394	18.669882401320052	1.07363541828418e-66	DI	DI.97_6	2
YDR293C_S231	YDR293C	SSD1	S231	S	231	0.9999880194664	17.896144645694275	1.07363541828418e-66	DI	DI.97_6	3
YDR293C_Y298	YDR293C	SSD1	Y298	Y	298	0.981084287166595	15.196286390580388	1.07363541828418e-66	DI	DI.97_6	1
YDR293C_S183	YDR293C	SSD1	S183	S	183	0.999379515647888	13.290426749893252	1.07363541828418e-66	DI	DI.97_6	1
YDR293C_S492	YDR293C	SSD1	S492	S	492	0.992035031318665	19.62473309998774	1.07363541828418e-66	DI	DI.97_6	3
YDR293C_T482	YDR293C	SSD1	T482	T	482	0.997428834438324	19.838333890282723	1.07363541828418e-66	DI	DI.97_6	2
YDR293C_S487	YDR293C	SSD1	S487	S	487	0.954709589481354	13.589262329522157	1.07363541828418e-66	DI	DI.97_6	1
YDR293C_S1139	YDR293C	SSD1	S1139	S	1139	1	15.85099731130252	1.07363541828418e-66	DI	DI.97_6	1
YDR293C_S155	YDR293C	SSD1	S155	S	155	0.999406814575195	18.072990652723707	1.07363541828418e-66	DI	DI.97_6	3
YDR293C_S152	YDR293C	SSD1	S152	S	152	0.999983966350555	18.072990652723707	1.07363541828418e-66	DI	DI.97_6	3
YDR293C_S164	YDR293C	SSD1	S164	S	164	1	9.938179444160724	1.07363541828418e-66	DI	DI.97_6	1
YDR293C_S42	YDR293C	SSD1	S42	S	42	0.99980890750885	15.256464995832088	1.07363541828418e-66	DI	DI.97_6	2
YDR293C_S267	YDR293C	SSD1	S267	S	267	1	15.640231091209598	1.07363541828418e-66	DI	DI.97_6	1
YDR293C_S286	YDR293C	SSD1	S286	S	286	1	19.18443904424414	1.07363541828418e-66	DI	DI.97_6	2
YDR299W_S379	YDR299W	BFR2	S379	S	379	1	18.422618736335313	5.364671563100951e-65	DI	DI.97_6	3
YDR299W_S44	YDR299W	BFR2	S44	S	44	1	17.015401134012812	5.364671563100951e-65	DI	DI.97_6	4
YDR299W_S41	YDR299W	BFR2	S41	S	41	1	17.015401134012812	5.364671563100951e-65	DI	DI.97_6	4
YDR302W_S16	YDR302W	GPI11	S16	S	16	0.973798990249634	13.239518771036202	1.3145755837334e-42	DI	DI.97_6	1
YDR303C_S236	YDR303C	RSC3	S236	S	236	1	17.983535066542007	8.77413524537003e-23	DI	DI.97_6	1
YDR309C_S198	YDR309C	GIC2	S198	S	198	1	14.820913140483704	4.1929192451544705e-65	DI	DI.97_6	1
YDR309C_S345	YDR309C	GIC2	S345	S	345	0.999965488910675	15.99679323520059	4.1929192451544705e-65	DI	DI.97_6	4
YDR309C_S367	YDR309C	GIC2	S367	S	367	0.99999988079071	13.819596647911144	4.1929192451544705e-65	DI	DI.97_6	3
YDR309C_S217	YDR309C	GIC2	S217	S	217	0.995898187160492	14.622387156858228	4.1929192451544705e-65	DI	DI.97_6	2
YDR309C_S219	YDR309C	GIC2	S219	S	219	0.994441866874695	12.92980962254724	4.1929192451544705e-65	DI	DI.97_6	1
YDR309C_T221	YDR309C	GIC2	T221	T	221	0.982053756713867	10.441440662563105	4.1929192451544705e-65	DI	DI.97_6	1
YDR310C_S623	YDR310C	SUM1	S623	S	623	0.964108407497406	17.017169556838564	1.29281517073354e-62	DI	DI.97_6	1
YDR310C_S379	YDR310C	SUM1	S379	S	379	0.987887561321259	16.32009302835606	1.29281517073354e-62	DI	DI.97_6	1
YDR310C_S378	YDR310C	SUM1	S378	S	378	0.996743500232697	16.32009302835606	1.29281517073354e-62	DI	DI.97_6	1
YDR310C_Y693	YDR310C	SUM1	Y693	Y	693	0.899728357791901	13.957283742727508	1.29281517073354e-62	DI	DI.97_6	1
YDR310C_T705	YDR310C	SUM1	T705	T	705	0.917357444763184	14.059620767268656	1.29281517073354e-62	DI	DI.97_6	1
YDR310C_S738	YDR310C	SUM1	S738	S	738	1	17.35099833392174	1.29281517073354e-62	DI	DI.97_6	2
YDR310C_S616	YDR310C	SUM1	S616	S	616	0.999352753162384	14.66850608102832	1.29281517073354e-62	DI	DI.97_6	2
YDR310C_S614	YDR310C	SUM1	S614	S	614	0.813373267650604	13.690717300206378	1.29281517073354e-62	DI	DI.97_6	1
YDR310C_T397	YDR310C	SUM1	T397	T	397	0.857713580131531	12.553510464178585	1.29281517073354e-62	DI	DI.97_6	1
YDR320C_S323	YDR320C	SWA2	S323	S	323	0.899233639240265	16.716924681512268	1.47065788064332e-50	DI	DI.97_6	1
YDR320C_S264	YDR320C	SWA2	S264	S	264	0.999997675418854	15.162754207307614	1.47065788064332e-50	DI	DI.97_6	1
YDR326C_T518	YDR326C	YSP2	T518	T	518	1	16.8990680738469	6.12702326076872e-56	DI	DI.97_6	2
YDR326C_S572	YDR326C	YSP2	S572	S	572	1	18.702513667728383	6.12702326076872e-56	DI	DI.97_6	2
YDR326C_S570	YDR326C	YSP2	S570	S	570	1	16.9924247430798	6.12702326076872e-56	DI	DI.97_6	1
YDR326C_S411	YDR326C	YSP2	S411	S	411	0.999997913837433	13.446522661823638	6.12702326076872e-56	DI	DI.97_6	3
YDR326C_T401	YDR326C	YSP2	T401	T	401	0.940188109874725	11.04305529275665	6.12702326076872e-56	DI	DI.97_6	1
YDR326C_S597	YDR326C	YSP2	S597	S	597	0.991786658763885	16.124314464440328	6.12702326076872e-56	DI	DI.97_6	2
YDR326C_S596	YDR326C	YSP2	S596	S	596	0.999095737934113	15.139027102439483	6.12702326076872e-56	DI	DI.97_6	1
YDR326C_S598	YDR326C	YSP2	S598	S	598	0.977569222450256	15.139027102439483	6.12702326076872e-56	DI	DI.97_6	1
YDR326C_S535	YDR326C	YSP2	S535	S	535	1	13.01546234646302	6.12702326076872e-56	DI	DI.97_6	2
YDR326C_T1061	YDR326C	YSP2	T1061	T	1061	1	13.479330241232146	6.12702326076872e-56	DI	DI.97_6	1
YDR329C_S118	YDR329C	PEX3	S118	S	118	0.994459748268127	12.087828390501624	3.4263569085364695e-11	DI	DI.97_6	1
YDR329C_S119	YDR329C	PEX3	S119	S	119	0.998050928115845	12.087828390501624	3.4263569085364695e-11	DI	DI.97_6	1
YDR330W_S139	YDR330W	UBX5	S139	S	139	1	11.68459174710602	6.898745096104119e-28	DI	DI.97_6	1
YDR333C_S119	YDR333C	RQC1	S119	S	119	1	12.884377339419974	5.73570408388376e-42	DI	DI.97_6	2
YDR333C_S160	YDR333C	RQC1	S160	S	160	1	14.588011043520014	5.73570408388376e-42	DI	DI.97_6	1
YDR333C_T158	YDR333C	RQC1	T158	T	158	1	14.588011043520014	5.73570408388376e-42	DI	DI.97_6	1
YDR341C_Y359	YDR341C	YDR341C	Y359	Y	359	1	13.388755994931806	1.59385914701179e-11	DI	DI.97_6	1
YDR345C_S26	YDR345C	HXT3	S26	S	26	0.9999640583992	18.402576870046317	3.8351757641238304e-47	DI	DI.97_6	3
YDR345C_S23	YDR345C	HXT3	S23	S	23	0.997472584247589	18.21695554794236	3.8351757641238304e-47	DI	DI.97_6	2
YDR345C_S25	YDR345C	HXT3	S25	S	25	0.997405469417572	11.338233631139632	3.8351757641238304e-47	DI	DI.97_6	1
YDR348C_S64	YDR348C	PAL1	S64	S	64	1	18.62909888602463	4.17775410638972e-74	DI	DI.97_6	3
YDR348C_S61	YDR348C	PAL1	S61	S	61	0.997099161148071	18.62909888602463	4.17775410638972e-74	DI	DI.97_6	3
YDR348C_T59	YDR348C	PAL1	T59	T	59	0.828769087791443	10.83987925973443	4.17775410638972e-74	DI	DI.97_6	1
YDR348C_S121	YDR348C	PAL1	S121	S	121	0.994591891765594	13.743880872259636	4.17775410638972e-74	DI	DI.97_6	1
YDR348C_T116	YDR348C	PAL1	T116	T	116	0.95581579208374	13.743880872259636	4.17775410638972e-74	DI	DI.97_6	1
YDR348C_S49	YDR348C	PAL1	S49	S	49	0.999090194702148	16.22427281253548	4.17775410638972e-74	DI	DI.97_6	3
YDR348C_T47	YDR348C	PAL1	T47	T	47	0.978858292102814	16.21063698931728	4.17775410638972e-74	DI	DI.97_6	2
YDR348C_S45	YDR348C	PAL1	S45	S	45	0.973687052726746	15.440736578111975	4.17775410638972e-74	DI	DI.97_6	1
YDR348C_T436	YDR348C	PAL1	T436	T	436	0.967214941978455	14.27047729299743	4.17775410638972e-74	DI	DI.97_6	1
YDR348C_S195	YDR348C	PAL1	S195	S	195	0.999597728252411	13.13345129518746	4.17775410638972e-74	DI	DI.97_6	1
YDR348C_S26	YDR348C	PAL1	S26	S	26	0.757355093955994	12.81703135798127	4.17775410638972e-74	DI	DI.97_6	1
YDR348C_T23	YDR348C	PAL1	T23	T	23	0.993284583091736	12.81703135798127	4.17775410638972e-74	DI	DI.97_6	1
YDR348C_S14	YDR348C	PAL1	S14	S	14	1	15.333567477330948	4.17775410638972e-74	DI	DI.97_6	1
YDR351W_S474	YDR351W	SBE2	S474	S	474	1	15.317318599660114	8.11040857721161e-52	DI	DI.97_6	1
YDR351W_S471	YDR351W	SBE2	S471	S	471	0.999801695346832	15.317318599660114	8.11040857721161e-52	DI	DI.97_6	1
YDR351W_T282	YDR351W	SBE2	T282	T	282	0.979098558425903	14.779193807231229	8.11040857721161e-52	DI	DI.97_6	1
YDR351W_S281	YDR351W	SBE2	S281	S	281	0.977800309658051	14.779193807231229	8.11040857721161e-52	DI	DI.97_6	1
YDR351W_S181	YDR351W	SBE2	S181	S	181	1	14.530721757237217	8.11040857721161e-52	DI	DI.97_6	2
YDR351W_S185	YDR351W	SBE2	S185	S	185	1	14.258776390302936	8.11040857721161e-52	DI	DI.97_6	1
YDR351W_T176	YDR351W	SBE2	T176	T	176	1	13.568329091773796	8.11040857721161e-52	DI	DI.97_6	1
YDR351W_S173	YDR351W	SBE2	S173	S	173	1	13.568329091773796	8.11040857721161e-52	DI	DI.97_6	1
YDR352W_S312	YDR352W	YPQ2	S312	S	312	0.999998867511749	15.574836233734707	1.75172536912998e-90	DI	DI.97_6	3
YDR352W_T315	YDR352W	YPQ2	T315	T	315	0.993614196777344	13.42336139444212	1.75172536912998e-90	DI	DI.97_6	1
YDR352W_S136	YDR352W	YPQ2	S136	S	136	0.999331057071686	14.460099476455571	1.75172536912998e-90	DI	DI.97_6	1
YDR356W_S36	YDR356W	SPC110	S36	S	36	0.999998390674591	17.03802464970725	2.2627253915433e-64	DI	DI.97_6	2
YDR356W_T38	YDR356W	SPC110	T38	T	38	0.834843158721924	12.045428168418905	2.2627253915433e-64	DI	DI.97_6	1
YDR356W_T18	YDR356W	SPC110	T18	T	18	1	10.614121102962908	2.2627253915433e-64	DI	DI.97_6	1
YDR356W_T414	YDR356W	SPC110	T414	T	414	1	11.628198468589884	2.2627253915433e-64	DI	DI.97_6	1
YDR356W_S508	YDR356W	SPC110	S508	S	508	1	13.644154162099364	2.2627253915433e-64	DI	DI.97_6	1
YDR356W_S506	YDR356W	SPC110	S506	S	506	1	13.644154162099364	2.2627253915433e-64	DI	DI.97_6	1
YDR356W_S91	YDR356W	SPC110	S91	S	91	1	14.658270685480002	2.2627253915433e-64	DI	DI.97_6	1
YDR356W_S60	YDR356W	SPC110	S60	S	60	1	18.65369081091335	2.2627253915433e-64	DI	DI.97_6	1
YDR358W_T384	YDR358W	GGA1	T384	T	384	0.904196381568909	12.09007068933034	4.79789016702334e-69	DI	DI.97_6	1
YDR359C_S841	YDR359C	EAF1	S841	S	841	0.998880565166473	16.36785632231377	2.3863975756761e-67	DI	DI.97_6	1
YDR361C_T205	YDR361C	BCP1	T205	T	205	0.994845867156982	11.518652590801	8.26922488651492e-31	DI	DI.97_6	1
YDR363W-A_S12	YDR363W-A	SEM1	S12	S	12	0.999387443065643	12.86165785247264	4.66193701981752e-53	DI	DI.97_6	4
YDR363W-A_T3	YDR363W-A	SEM1	T3	T	3	0.94904613494873	16.64053402120107	4.66193701981752e-53	DI	DI.97_6	2
YDR365C_S86	YDR365C	ESF1	S86	S	86	1	15.180063122169877	1.70342161475686e-41	DI	DI.97_6	1
YDR368W_S69	YDR368W	YPR1	S69	S	69	0.925842463970184	14.285294970738883	7.24136040118154e-17	DI	DI.97_6	1
YDR369C_S349	YDR369C	XRS2	S349	S	349	0.994267582893372	11.812622504989712	6.41935963045319e-37	DI	DI.97_6	1
YDR372C_S19	YDR372C	VPS74	S19	S	19	0.99992972612381	14.2461010491579	3.00605542926896e-70	DI	DI.97_6	3
YDR372C_S14	YDR372C	VPS74	S14	S	14	1	18.3399067534915	3.00605542926896e-70	DI	DI.97_6	7
YDR372C_T17	YDR372C	VPS74	T17	T	17	0.888692378997803	13.513872287813983	3.00605542926896e-70	DI	DI.97_6	1
YDR372C_S22	YDR372C	VPS74	S22	S	22	0.997327506542206	13.671694229193136	3.00605542926896e-70	DI	DI.97_6	2
YDR374C_T132	YDR374C	PHO92	T132	T	132	1	11.53967903901573	5.1740111077314e-4	DI	DI.97_6	1
YDR377W_S23	YDR377W	ATP17	S23	S	23	1	12.852880760446672	3.78239925421229e-11	DI	DI.97_6	1
YDR377W_S17	YDR377W	ATP17	S17	S	17	0.887552201747894	12.852880760446672	3.78239925421229e-11	DI	DI.97_6	1
YDR379W_S733	YDR379W	RGA2	S733	S	733	0.999999284744263	15.504436052408796	4.1953024058669e-52	DI	DI.97_6	2
YDR379W_S160	YDR379W	RGA2	S160	S	160	0.841554284095764	13.99606283379439	4.1953024058669e-52	DI	DI.97_6	1
YDR379W_S586	YDR379W	RGA2	S586	S	586	0.999999403953552	15.80817331808468	4.1953024058669e-52	DI	DI.97_6	1
YDR379W_S277	YDR379W	RGA2	S277	S	277	1	11.552515649831507	4.1953024058669e-52	DI	DI.97_6	1
YDR379W_S425	YDR379W	RGA2	S425	S	425	1	11.440359057039288	4.1953024058669e-52	DI	DI.97_6	1
YDR379W_S707	YDR379W	RGA2	S707	S	707	0.999788463115692	13.493626336731616	4.1953024058669e-52	DI	DI.97_6	2
YDR379W_S395	YDR379W	RGA2	S395	S	395	0.937532007694244	14.088197416119296	4.1953024058669e-52	DI	DI.97_6	1
YDR379W_S524	YDR379W	RGA2	S524	S	524	0.999999701976776	13.01544283309866	4.1953024058669e-52	DI	DI.97_6	2
YDR379W_S523	YDR379W	RGA2	S523	S	523	1	13.01544283309866	4.1953024058669e-52	DI	DI.97_6	2
YDR379W_S770	YDR379W	RGA2	S770	S	770	1	18.066758426510404	4.1953024058669e-52	DI	DI.97_6	3
YDR379W_S763	YDR379W	RGA2	S763	S	763	1	18.066758426510404	4.1953024058669e-52	DI	DI.97_6	3
YDR379W_S772	YDR379W	RGA2	S772	S	772	1	15.491514197404785	4.1953024058669e-52	DI	DI.97_6	1
YDR379W_S290	YDR379W	RGA2	S290	S	290	0.863450050354004	13.648791020539308	4.1953024058669e-52	DI	DI.97_6	1
YDR379W_S435	YDR379W	RGA2	S435	S	435	0.750459611415863	11.937493414382253	4.1953024058669e-52	DI	DI.97_6	1
YDR379W_S433	YDR379W	RGA2	S433	S	433	0.750459611415863	11.937493414382253	4.1953024058669e-52	DI	DI.97_6	1
YDR379W_S592	YDR379W	RGA2	S592	S	592	0.926525175571442	10.530590749739098	4.1953024058669e-52	DI	DI.97_6	1
YDR381W_S8	YDR381W	YRA1	S8	S	8	1	16.492422282224027	2.0985446915776302e-68	DI	DI.97_6	4
YDR381W_S2	YDR381W	YRA1	S2	S	2	1	15.382548972768838	2.0985446915776302e-68	DI	DI.97_6	2
YDR382W_S100	YDR382W	RPP2B	S100	S	100	1	23.662185283497728	2.46842104680581e-140	DI	DI.97_6	7
YDR384C_S7	YDR384C	ATO3	S7	S	7	0.999999940395355	19.389031883255285	4.25198270125816e-80	DI	DI.97_6	4
YDR384C_S4	YDR384C	ATO3	S4	S	4	1	19.994335162661365	4.25198270125816e-80	DI	DI.97_6	7
YDR384C_S3	YDR384C	ATO3	S3	S	3	0.984668731689453	17.57460732483275	4.25198270125816e-80	DI	DI.97_6	2
YDR384C_S6	YDR384C	ATO3	S6	S	6	0.999987840652466	18.63550568372401	4.25198270125816e-80	DI	DI.97_6	7
YDR385W_S569	YDR385W	NA	S569	S	569	0.896740674972534	11.977246907853216	8.92892534075194e-53	DI	DI.97_6	1
YOR133W_S569	YOR133W	NA	S569	S	569	0.896740674972534	11.977246907853216	8.92892534075194e-53	DI	DI.97_6	1
YDR385W_S579	YDR385W	NA	S579	S	579	0.982213854789734	11.131033839020684	8.92892534075194e-53	DI	DI.97_6	1
YOR133W_S579	YOR133W	NA	S579	S	579	0.982213854789734	11.131033839020684	8.92892534075194e-53	DI	DI.97_6	1
YDR386W_S322	YDR386W	MUS81	S322	S	322	0.957856416702271	12.06081570231622	4.994189871566168e-19	DI	DI.97_6	1
YDR386W_T318	YDR386W	MUS81	T318	T	318	0.892544448375702	12.06081570231622	4.994189871566168e-19	DI	DI.97_6	1
YDR388W_S2	YDR388W	RVS167	S2	S	2	0.998525857925415	11.5859265414529	3.96709050171719e-16	DI	DI.97_6	1
YDR389W_T495	YDR389W	SAC7	T495	T	495	1	20.966065249355793	4.52428627659701e-74	DI	DI.97_6	1
YDR389W_S494	YDR389W	SAC7	S494	S	494	1	20.966065249355793	4.52428627659701e-74	DI	DI.97_6	1
YDR389W_S491	YDR389W	SAC7	S491	S	491	1	22.08173883515085	4.52428627659701e-74	DI	DI.97_6	4
YDR389W_S489	YDR389W	SAC7	S489	S	489	1	20.966065249355793	4.52428627659701e-74	DI	DI.97_6	1
YDR389W_S435	YDR389W	SAC7	S435	S	435	0.995000422000885	15.450082657066035	4.52428627659701e-74	DI	DI.97_6	1
YDR389W_S463	YDR389W	SAC7	S463	S	463	0.996731638908386	15.5442565501997	4.52428627659701e-74	DI	DI.97_6	2
YDR389W_T464	YDR389W	SAC7	T464	T	464	0.99933260679245	15.5442565501997	4.52428627659701e-74	DI	DI.97_6	2
YDR389W_S465	YDR389W	SAC7	S465	S	465	0.999176144599915	14.628237054245831	4.52428627659701e-74	DI	DI.97_6	1
YDR389W_S37	YDR389W	SAC7	S37	S	37	0.999969482421875	19.675685959144296	4.52428627659701e-74	DI	DI.97_6	5
YDR389W_S16	YDR389W	SAC7	S16	S	16	0.784507870674133	10.921950727581589	4.52428627659701e-74	DI	DI.97_6	1
YDR389W_S46	YDR389W	SAC7	S46	S	46	0.999999761581421	19.33565318270497	4.52428627659701e-74	DI	DI.97_6	3
YDR389W_S99	YDR389W	SAC7	S99	S	99	0.999999940395355	14.557811981488664	4.52428627659701e-74	DI	DI.97_6	1
YDR389W_S632	YDR389W	SAC7	S632	S	632	0.993846476078033	14.36658624941851	4.52428627659701e-74	DI	DI.97_6	1
YDR389W_S113	YDR389W	SAC7	S113	S	113	1	10.102345577489055	4.52428627659701e-74	DI	DI.97_6	1
YDR390C_S555	YDR390C	UBA2	S555	S	555	0.99999475479126	12.0221201375496	2.60902609336171e-26	DI	DI.97_6	1
YDR391C_S2	YDR391C	YDR391C	S2	S	2	1	14.261803183016225	8.29647554951917e-39	DI	DI.97_6	2
YDR394W_T8	YDR394W	RPT3	T8	T	8	1	12.132152019658529	1.3784561574083198e-56	DI	DI.97_6	1
YDR397C_S145	YDR397C	NCB2	S145	S	145	0.944191575050354	14.053062560107502	1.16185763802065e-53	DI	DI.97_6	1
YDR397C_S142	YDR397C	NCB2	S142	S	142	0.999026298522949	14.053062560107502	1.16185763802065e-53	DI	DI.97_6	1
YDR397C_S112	YDR397C	NCB2	S112	S	112	1	19.34639597319394	1.16185763802065e-53	DI	DI.97_6	1
YDR397C_S109	YDR397C	NCB2	S109	S	109	1	19.34639597319394	1.16185763802065e-53	DI	DI.97_6	1
YDR407C_S387	YDR407C	TRS120	S387	S	387	0.999999761581421	14.29830164899519	3.23563709945053e-48	DI	DI.97_6	2
YDR407C_S362	YDR407C	TRS120	S362	S	362	0.902315199375153	12.27639398620053	3.23563709945053e-48	DI	DI.97_6	1
YDR409W_S794	YDR409W	SIZ1	S794	S	794	0.999996542930603	14.097975869937049	3.76486372335112e-52	DI	DI.97_6	1
YDR409W_S139	YDR409W	SIZ1	S139	S	139	0.972169995307922	13.409844923174592	3.76486372335112e-52	DI	DI.97_6	1
YDR409W_S132	YDR409W	SIZ1	S132	S	132	0.988898158073425	13.409844923174592	3.76486372335112e-52	DI	DI.97_6	1
YDR411C_S340	YDR411C	DFM1	S340	S	340	0.996842980384827	11.996871126000398	2.82604813807608e-5	DI	DI.97_6	1
YDR418W_S38	YDR418W	RPL12B	S38	S	38	1	16.744504104274302	9.897792615289827e-83	DI	DI.97_6	1
YEL054C_S38	YEL054C	RPL12A	S38	S	38	1	16.744504104274302	9.897792615289827e-83	DI	DI.97_6	1
YDR422C_S220	YDR422C	SIP1	S220	S	220	0.99845826625824	16.000508950001763	2.25936563543499e-71	DI	DI.97_6	3
YDR422C_S331	YDR422C	SIP1	S331	S	331	1	17.448870849533776	2.25936563543499e-71	DI	DI.97_6	3
YDR422C_S33	YDR422C	SIP1	S33	S	33	0.984707534313202	15.034443178447258	2.25936563543499e-71	DI	DI.97_6	2
YDR422C_S36	YDR422C	SIP1	S36	S	36	0.805568754673004	13.629711650306042	2.25936563543499e-71	DI	DI.97_6	1
YDR422C_S299	YDR422C	SIP1	S299	S	299	0.999783277511597	16.319307290452603	2.25936563543499e-71	DI	DI.97_6	2
YDR422C_T305	YDR422C	SIP1	T305	T	305	0.931481301784515	13.744174859367233	2.25936563543499e-71	DI	DI.97_6	1
YDR422C_Y304	YDR422C	SIP1	Y304	Y	304	0.991380393505096	13.744174859367233	2.25936563543499e-71	DI	DI.97_6	1
YDR422C_S302	YDR422C	SIP1	S302	S	302	0.999989628791809	15.82916314505251	2.25936563543499e-71	DI	DI.97_6	1
YDR422C_S497	YDR422C	SIP1	S497	S	497	0.999877631664276	13.548108041850751	2.25936563543499e-71	DI	DI.97_6	1
YDR422C_S494	YDR422C	SIP1	S494	S	494	0.999877631664276	13.548108041850751	2.25936563543499e-71	DI	DI.97_6	1
YDR422C_T488	YDR422C	SIP1	T488	T	488	0.978775680065155	10.132802767382168	2.25936563543499e-71	DI	DI.97_6	1
YDR422C_T196	YDR422C	SIP1	T196	T	196	0.955261588096619	13.903681061803976	2.25936563543499e-71	DI	DI.97_6	1
YDR422C_S198	YDR422C	SIP1	S198	S	198	0.891281485557556	14.38553818659208	2.25936563543499e-71	DI	DI.97_6	1
YDR422C_S194	YDR422C	SIP1	S194	S	194	0.810982048511505	14.781121791749612	2.25936563543499e-71	DI	DI.97_6	2
YDR422C_S193	YDR422C	SIP1	S193	S	193	0.950375556945801	13.64717614176417	2.25936563543499e-71	DI	DI.97_6	1
YDR422C_S200	YDR422C	SIP1	S200	S	200	0.903056502342224	14.38553818659208	2.25936563543499e-71	DI	DI.97_6	1
YDR422C_S209	YDR422C	SIP1	S209	S	209	0.996079981327057	15.14933759453636	2.25936563543499e-71	DI	DI.97_6	2
YDR422C_S206	YDR422C	SIP1	S206	S	206	0.9979008436203	15.14933759453636	2.25936563543499e-71	DI	DI.97_6	2
YDR422C_S605	YDR422C	SIP1	S605	S	605	0.778794229030609	12.512375909175775	2.25936563543499e-71	DI	DI.97_6	1
YDR422C_S636	YDR422C	SIP1	S636	S	636	0.999997735023499	14.931744042322729	2.25936563543499e-71	DI	DI.97_6	2
YDR422C_S630	YDR422C	SIP1	S630	S	630	0.99981415271759	14.931744042322729	2.25936563543499e-71	DI	DI.97_6	2
YDR422C_S133	YDR422C	SIP1	S133	S	133	0.945634126663208	9.768953374600905	2.25936563543499e-71	DI	DI.97_6	1
YDR424C_S2	YDR424C	DYN2	S2	S	2	1	14.573345940420309	3.17971793959514e-33	DI	DI.97_6	1
YDR424C_T8	YDR424C	DYN2	T8	T	8	1	14.573345940420309	3.17971793959514e-33	DI	DI.97_6	1
YDR424C_S7	YDR424C	DYN2	S7	S	7	1	14.573345940420309	3.17971793959514e-33	DI	DI.97_6	1
YDR428C_S9	YDR428C	BNA7	S9	S	9	0.999986290931702	13.413516036950996	8.49860414880838e-48	DI	DI.97_6	1
YDR429C_S159	YDR429C	TIF35	S159	S	159	0.896822810173035	10.316266039127962	2.49129189971835e-36	DI	DI.97_6	1
YDR429C_S2	YDR429C	TIF35	S2	S	2	1	18.073056166167593	2.49129189971835e-36	DI	DI.97_6	2
YDR429C_S16	YDR429C	TIF35	S16	S	16	1	14.760938896628446	2.49129189971835e-36	DI	DI.97_6	1
YDR432W_S349	YDR432W	NPL3	S349	S	349	0.999894499778748	18.57311569013207	3.18413223786883e-65	DI	DI.97_6	2
YDR432W_S356	YDR432W	NPL3	S356	S	356	0.999965190887451	17.218584525549154	3.18413223786883e-65	DI	DI.97_6	1
YDR432W_S224	YDR432W	NPL3	S224	S	224	1	16.18165084000012	3.18413223786883e-65	DI	DI.97_6	2
YDR436W_S203	YDR436W	PPZ2	S203	S	203	1	15.6576406122544	5.25286154653385e-46	DI	DI.97_6	1
YDR436W_S289	YDR436W	PPZ2	S289	S	289	0.983599543571472	9.795589615209153	5.25286154653385e-46	DI	DI.97_6	1
YDR436W_S310	YDR436W	PPZ2	S310	S	310	0.999967455863953	16.042415778615325	5.25286154653385e-46	DI	DI.97_6	1
YDR436W_S299	YDR436W	PPZ2	S299	S	299	0.953237593173981	16.466285382160176	5.25286154653385e-46	DI	DI.97_6	2
YDR436W_S87	YDR436W	PPZ2	S87	S	87	0.997844576835632	12.966836701252127	5.25286154653385e-46	DI	DI.97_6	1
YDR436W_S43	YDR436W	PPZ2	S43	S	43	0.985816299915314	11.07390355491986	5.25286154653385e-46	DI	DI.97_6	1
YDR436W_S40	YDR436W	PPZ2	S40	S	40	0.97183620929718	11.07390355491986	5.25286154653385e-46	DI	DI.97_6	1
YDR439W_S168	YDR439W	LRS4	S168	S	168	0.99999988079071	14.34847484621358	3.12253307462118e-55	DI	DI.97_6	2
YDR439W_S308	YDR439W	LRS4	S308	S	308	0.778095304965973	13.022569349107467	3.12253307462118e-55	DI	DI.97_6	1
YDR439W_S230	YDR439W	LRS4	S230	S	230	0.951288521289825	11.450732890707089	3.12253307462118e-55	DI	DI.97_6	1
YDR443C_S375	YDR443C	SSN2	S375	S	375	1	16.005921068192475	2.6450551048556494e-40	DI	DI.97_6	1
YDR443C_S748	YDR443C	SSN2	S748	S	748	1	13.441699743483566	2.6450551048556494e-40	DI	DI.97_6	1
YDR443C_T746	YDR443C	SSN2	T746	T	746	1	13.441699743483566	2.6450551048556494e-40	DI	DI.97_6	1
YDR443C_S450	YDR443C	SSN2	S450	S	450	0.925499260425568	10.51320400392146	2.6450551048556494e-40	DI	DI.97_6	1
YDR444W_S505	YDR444W	YDR444W	S505	S	505	0.96079409122467	11.417950625304927	3.36906897423937e-24	DI	DI.97_6	1
YDR444W_S507	YDR444W	YDR444W	S507	S	507	0.961434364318848	11.417950625304927	3.36906897423937e-24	DI	DI.97_6	1
YDR444W_S471	YDR444W	YDR444W	S471	S	471	0.997829973697662	11.486424600756772	3.36906897423937e-24	DI	DI.97_6	1
YDR447C_S125	YDR447C	RPS17B	S125	S	125	1	12.944230230567372	4.2261664885418205e-46	DI	DI.97_6	2
YDR447C_S120	YDR447C	RPS17B	S120	S	120	1	11.754712153018492	4.2261664885418205e-46	DI	DI.97_6	1
YDR447C_S112	YDR447C	RPS17B	S112	S	112	1	11.754712153018492	4.2261664885418205e-46	DI	DI.97_6	1
YML024W_S125	YML024W	RPS17A	S125	S	125	1	12.944230230567372	4.2261664885418205e-46	DI	DI.97_6	2
YML024W_S120	YML024W	RPS17A	S120	S	120	1	11.754712153018492	4.2261664885418205e-46	DI	DI.97_6	1
YML024W_S112	YML024W	RPS17A	S112	S	112	1	11.754712153018492	4.2261664885418205e-46	DI	DI.97_6	1
YDR447C_S94	YDR447C	RPS17B	S94	S	94	0.797562956809998	13.614542594611544	4.2261664885418205e-46	DI	DI.97_6	1
YML024W_S94	YML024W	RPS17A	S94	S	94	0.797562956809998	13.614542594611544	4.2261664885418205e-46	DI	DI.97_6	1
YDR447C_S96	YDR447C	RPS17B	S96	S	96	1	16.08605749993698	4.2261664885418205e-46	DI	DI.97_6	1
YML024W_S96	YML024W	RPS17A	S96	S	96	1	16.08605749993698	4.2261664885418205e-46	DI	DI.97_6	1
YDR451C_S315	YDR451C	YHP1	S315	S	315	0.9976447224617	15.810141730393433	3.7038935495839085e-43	DI	DI.97_6	1
YDR451C_S325	YDR451C	YHP1	S325	S	325	0.9998459815979	15.810141730393433	3.7038935495839085e-43	DI	DI.97_6	1
YDR451C_S92	YDR451C	YHP1	S92	S	92	0.998099625110626	15.229746745368782	3.7038935495839085e-43	DI	DI.97_6	1
YDR451C_T89	YDR451C	YHP1	T89	T	89	0.996409833431244	15.229746745368782	3.7038935495839085e-43	DI	DI.97_6	1
YDR451C_T86	YDR451C	YHP1	T86	T	86	0.881654798984528	15.229746745368782	3.7038935495839085e-43	DI	DI.97_6	1
YDR451C_S132	YDR451C	YHP1	S132	S	132	1	11.562170526683154	3.7038935495839085e-43	DI	DI.97_6	1
YDR451C_T129	YDR451C	YHP1	T129	T	129	1	11.562170526683154	3.7038935495839085e-43	DI	DI.97_6	1
YDR454C_S149	YDR454C	GUK1	S149	S	149	0.999950706958771	12.599858542578875	2.26040148304549e-44	DI	DI.97_6	1
YDR454C_T95	YDR454C	GUK1	T95	T	95	1	11.736444010609194	2.26040148304549e-44	DI	DI.97_6	1
YDR456W_S569	YDR456W	NHX1	S569	S	569	0.956606864929199	14.664764886110868	1.0386770369446499e-54	DI	DI.97_6	1
YDR456W_S494	YDR456W	NHX1	S494	S	494	0.752939522266388	14.3299533031511	1.0386770369446499e-54	DI	DI.97_6	1
YDR457W_S2418	YDR457W	TOM1	S2418	S	2418	1	15.15101360678954	5.9117861869798e-28	DI	DI.97_6	3
YDR458C_S141	YDR458C	HEH2	S141	S	141	0.999962091445923	16.31159316282036	1.01006761644481e-72	DI	DI.97_6	2
YDR458C_S123	YDR458C	HEH2	S123	S	123	1	14.814328111744066	1.01006761644481e-72	DI	DI.97_6	2
YDR458C_T110	YDR458C	HEH2	T110	T	110	0.920992791652679	12.41252989504711	1.01006761644481e-72	DI	DI.97_6	1
YDR460W_T258	YDR460W	TFB3	T258	T	258	1	14.727224370279975	6.64772609031807e-46	DI	DI.97_6	3
YDR464W_S1014	YDR464W	SPP41	S1014	S	1014	0.999993503093719	14.895453854320776	2.1590914576681797e-44	DI	DI.97_6	3
YDR465C_S181	YDR465C	RMT2	S181	S	181	1	17.982223953845207	1.66513772118674e-69	DI	DI.97_6	3
YDR465C_S184	YDR465C	RMT2	S184	S	184	1	17.366550189750697	1.66513772118674e-69	DI	DI.97_6	3
YDR466W_S680	YDR466W	PKH3	S680	S	680	0.999572694301605	17.633587871118497	7.08399258404255e-63	DI	DI.97_6	1
YDR466W_S684	YDR466W	PKH3	S684	S	684	0.950644791126251	18.165720645641752	7.08399258404255e-63	DI	DI.97_6	2
YDR466W_S834	YDR466W	PKH3	S834	S	834	0.999994933605194	15.59639842378459	7.08399258404255e-63	DI	DI.97_6	1
YDR466W_T832	YDR466W	PKH3	T832	T	832	0.999994933605194	15.59639842378459	7.08399258404255e-63	DI	DI.97_6	1
YDR466W_S753	YDR466W	PKH3	S753	S	753	0.99051958322525	10.703574075143528	7.08399258404255e-63	DI	DI.97_6	1
YDR466W_S696	YDR466W	PKH3	S696	S	696	0.886220276355743	10.665833266966873	7.08399258404255e-63	DI	DI.97_6	1
YDR472W_S117	YDR472W	TRS31	S117	S	117	0.999999403953552	15.45135277983141	5.742030337820738e-43	DI	DI.97_6	1
YDR472W_S109	YDR472W	TRS31	S109	S	109	0.999266386032104	13.645293457075798	5.742030337820738e-43	DI	DI.97_6	1
YDR475C_S360	YDR475C	JIP4	S360	S	360	0.999978423118591	14.334147230416283	3.2135258442892405e-61	DI	DI.97_6	3
YDR475C_T662	YDR475C	JIP4	T662	T	662	1	13.517952739035508	3.2135258442892405e-61	DI	DI.97_6	1
YDR475C_S510	YDR475C	JIP4	S510	S	510	1	18.917142866597445	3.2135258442892405e-61	DI	DI.97_6	3
YDR475C_S51	YDR475C	JIP4	S51	S	51	1	15.59726054563176	3.2135258442892405e-61	DI	DI.97_6	2
YDR475C_S48	YDR475C	JIP4	S48	S	48	1	15.712995598483127	3.2135258442892405e-61	DI	DI.97_6	3
YDR475C_S805	YDR475C	JIP4	S805	S	805	0.927152752876282	11.820449579580687	3.2135258442892405e-61	DI	DI.97_6	1
YDR475C_S807	YDR475C	JIP4	S807	S	807	0.928259074687958	11.820449579580687	3.2135258442892405e-61	DI	DI.97_6	1
YDR477W_Y269	YDR477W	SNF1	Y269	Y	269	1	13.084790644969925	3.84008946348876e-62	DI	DI.97_6	1
YDR477W_T270	YDR477W	SNF1	T270	T	270	1	13.084790644969925	3.84008946348876e-62	DI	DI.97_6	1
YDR477W_S265	YDR477W	SNF1	S265	S	265	1	13.084790644969925	3.84008946348876e-62	DI	DI.97_6	1
YDR477W_S211	YDR477W	SNF1	S211	S	211	0.863431751728058	14.138358997213992	3.84008946348876e-62	DI	DI.97_6	1
YDR480W_S270	YDR480W	DIG2	S270	S	270	0.982034862041473	13.496026773583676	1.5534847912146198e-45	DI	DI.97_6	1
YDR480W_S266	YDR480W	DIG2	S266	S	266	0.982034862041473	13.496026773583676	1.5534847912146198e-45	DI	DI.97_6	1
YDR480W_S225	YDR480W	DIG2	S225	S	225	1	16.348813674397118	1.5534847912146198e-45	DI	DI.97_6	3
YDR480W_T232	YDR480W	DIG2	T232	T	232	0.958635032176971	13.71083632357612	1.5534847912146198e-45	DI	DI.97_6	1
YDR481C_S123	YDR481C	PHO8	S123	S	123	0.999192655086517	16.163557132660127	1.9017550013723896e-75	DI	DI.97_6	2
YDR484W_S51	YDR484W	VPS52	S51	S	51	1	14.149677355407997	0.00268577744554329	DI	DI.97_6	1
YDR487C_S80	YDR487C	RIB3	S80	S	80	1	11.517424633636798	1.58726297085027e-48	DI	DI.97_6	1
YDR490C_Y303	YDR490C	PKH1	Y303	Y	303	0.832100629806519	12.916786832179614	9.32667855046492e-52	DI	DI.97_6	1
YDR490C_S514	YDR490C	PKH1	S514	S	514	0.973618924617767	12.089170170681587	9.32667855046492e-52	DI	DI.97_6	1
YDR490C_S516	YDR490C	PKH1	S516	S	516	0.954291462898254	12.367924190679323	9.32667855046492e-52	DI	DI.97_6	1
YDR490C_S493	YDR490C	PKH1	S493	S	493	0.867180466651917	10.950444089688986	9.32667855046492e-52	DI	DI.97_6	1
YDR496C_S35	YDR496C	PUF6	S35	S	35	0.999992668628693	17.90172696883218	2.33456386668396e-70	DI	DI.97_6	3
YDR496C_S34	YDR496C	PUF6	S34	S	34	0.999992191791534	17.90172696883218	2.33456386668396e-70	DI	DI.97_6	3
YDR497C_S55	YDR497C	ITR1	S55	S	55	1	19.46351088973858	5.84649961097925e-66	DI	DI.97_6	3
YDR497C_S46	YDR497C	ITR1	S46	S	46	1	15.021606135479123	5.84649961097925e-66	DI	DI.97_6	2
YDR497C_T43	YDR497C	ITR1	T43	T	43	1	12.526197392311976	5.84649961097925e-66	DI	DI.97_6	1
YDR497C_S15	YDR497C	ITR1	S15	S	15	0.883603036403656	13.502155351844523	5.84649961097925e-66	DI	DI.97_6	1
YDR497C_S26	YDR497C	ITR1	S26	S	26	1	16.02561038813761	5.84649961097925e-66	DI	DI.97_6	7
YDR497C_S35	YDR497C	ITR1	S35	S	35	0.999996960163116	11.728379875437296	5.84649961097925e-66	DI	DI.97_6	1
YDR497C_S31	YDR497C	ITR1	S31	S	31	0.999874830245972	15.185389206307224	5.84649961097925e-66	DI	DI.97_6	4
YDR497C_S37	YDR497C	ITR1	S37	S	37	0.999996185302734	13.610879265761756	5.84649961097925e-66	DI	DI.97_6	1
YDR501W_S18	YDR501W	PLM2	S18	S	18	0.973158121109009	14.3606641329781	2.43148611227282e-6	DI	DI.97_6	1
YDR501W_S9	YDR501W	PLM2	S9	S	9	0.940021514892578	14.3606641329781	2.43148611227282e-6	DI	DI.97_6	1
YDR501W_S2	YDR501W	PLM2	S2	S	2	0.75	14.3606641329781	2.43148611227282e-6	DI	DI.97_6	1
YDR501W_T66	YDR501W	PLM2	T66	T	66	0.942760288715363	13.90531875700057	2.43148611227282e-6	DI	DI.97_6	1
YDR501W_S60	YDR501W	PLM2	S60	S	60	0.995569586753845	13.90531875700057	2.43148611227282e-6	DI	DI.97_6	1
YDR501W_S59	YDR501W	PLM2	S59	S	59	0.995569586753845	13.90531875700057	2.43148611227282e-6	DI	DI.97_6	1
YDR505C_S520	YDR505C	PSP1	S520	S	520	0.999992251396179	14.922606653729366	4.94457468043302e-44	DI	DI.97_6	2
YDR505C_S34	YDR505C	PSP1	S34	S	34	1	12.033698336277164	4.94457468043302e-44	DI	DI.97_6	1
YDR505C_S31	YDR505C	PSP1	S31	S	31	1	12.033698336277164	4.94457468043302e-44	DI	DI.97_6	1
YDR507C_S471	YDR507C	GIN4	S471	S	471	1	15.749123682163225	8.72702538297819e-79	DI	DI.97_6	2
YDR507C_S395	YDR507C	GIN4	S395	S	395	0.880274891853333	13.712115965463264	8.72702538297819e-79	DI	DI.97_6	1
YDR507C_S930	YDR507C	GIN4	S930	S	930	1	13.5891605684119	8.72702538297819e-79	DI	DI.97_6	2
YDR507C_S719	YDR507C	GIN4	S719	S	719	1	15.497342435766283	8.72702538297819e-79	DI	DI.97_6	1
YDR507C_S460	YDR507C	GIN4	S460	S	460	0.999284386634827	18.2048306079628	8.72702538297819e-79	DI	DI.97_6	2
YDR507C_S465	YDR507C	GIN4	S465	S	465	0.972264885902405	12.41627433983082	8.72702538297819e-79	DI	DI.97_6	1
YDR507C_S459	YDR507C	GIN4	S459	S	459	0.750039160251617	12.41627433983082	8.72702538297819e-79	DI	DI.97_6	1
YDR507C_S689	YDR507C	GIN4	S689	S	689	1	18.858464081106884	8.72702538297819e-79	DI	DI.97_6	1
YDR507C_T685	YDR507C	GIN4	T685	T	685	1	18.858464081106884	8.72702538297819e-79	DI	DI.97_6	1
YDR507C_S683	YDR507C	GIN4	S683	S	683	1	18.858464081106884	8.72702538297819e-79	DI	DI.97_6	1
YDR507C_S682	YDR507C	GIN4	S682	S	682	1	18.858464081106884	8.72702538297819e-79	DI	DI.97_6	1
YDR507C_S750	YDR507C	GIN4	S750	S	750	0.999164283275604	13.128011360568513	8.72702538297819e-79	DI	DI.97_6	1
YDR507C_S807	YDR507C	GIN4	S807	S	807	0.759874165058136	10.99245448376768	8.72702538297819e-79	DI	DI.97_6	1
YDR507C_T884	YDR507C	GIN4	T884	T	884	0.940004348754883	13.581569463376416	8.72702538297819e-79	DI	DI.97_6	1
YDR507C_S883	YDR507C	GIN4	S883	S	883	0.863364100456238	13.581569463376416	8.72702538297819e-79	DI	DI.97_6	1
YDR507C_S617	YDR507C	GIN4	S617	S	617	1	10.00014590879842	8.72702538297819e-79	DI	DI.97_6	1
YDR507C_S502	YDR507C	GIN4	S502	S	502	1	12.261310667724992	8.72702538297819e-79	DI	DI.97_6	1
YDR507C_T847	YDR507C	GIN4	T847	T	847	1	9.756559011551277	8.72702538297819e-79	DI	DI.97_6	1
YDR507C_S497	YDR507C	GIN4	S497	S	497	0.998387634754181	12.261310667724992	8.72702538297819e-79	DI	DI.97_6	1
YDR508C_T127	YDR508C	GNP1	T127	T	127	1	19.703105699636367	1.01479522803235e-68	DI	DI.97_6	4
YDR508C_S123	YDR508C	GNP1	S123	S	123	1	15.36716672244512	1.01479522803235e-68	DI	DI.97_6	1
YDR508C_S124	YDR508C	GNP1	S124	S	124	1	19.703105699636367	1.01479522803235e-68	DI	DI.97_6	4
YDR508C_Y125	YDR508C	GNP1	Y125	Y	125	1	15.36716672244512	1.01479522803235e-68	DI	DI.97_6	1
YDR508C_S113	YDR508C	GNP1	S113	S	113	1	18.1259175765524	1.01479522803235e-68	DI	DI.97_6	1
YDR508C_S29	YDR508C	GNP1	S29	S	29	0.99987131357193	15.905391090817927	1.01479522803235e-68	DI	DI.97_6	4
YDR510W_T22	YDR510W	SMT3	T22	T	22	1	10.684954882328984	2.8309471424912902e-53	DI	DI.97_6	1
YDR516C_S2	YDR516C	EMI2	S2	S	2	1	18.11062495700014	1.204523455932e-61	DI	DI.97_6	1
YDR517W_S155	YDR517W	GRH1	S155	S	155	1	16.717491410055924	2.27416944464542e-65	DI	DI.97_6	2
YDR517W_S358	YDR517W	GRH1	S358	S	358	1	14.731561306235111	2.27416944464542e-65	DI	DI.97_6	2
YDR517W_S355	YDR517W	GRH1	S355	S	355	1	13.98100812626035	2.27416944464542e-65	DI	DI.97_6	1
YDR528W_S378	YDR528W	HLR1	S378	S	378	0.999781250953674	15.655088786295144	1.17671127875139e-47	DI	DI.97_6	1
YDR528W_S375	YDR528W	HLR1	S375	S	375	0.999797761440277	15.655088786295144	1.17671127875139e-47	DI	DI.97_6	1
YDR528W_S241	YDR528W	HLR1	S241	S	241	0.884925007820129	15.03803402620052	1.17671127875139e-47	DI	DI.97_6	1
YEL013W_S16	YEL013W	VAC8	S16	S	16	1	20.00919884380179	5.7154075212273285e-89	DI	DI.97_6	2
YEL015W_S261	YEL015W	EDC3	S261	S	261	0.999999165534973	19.461301125449506	1.05983337920615e-69	DI	DI.97_6	3
YEL015W_S257	YEL015W	EDC3	S257	S	257	0.999990522861481	18.660686044264732	1.05983337920615e-69	DI	DI.97_6	3
YEL015W_S255	YEL015W	EDC3	S255	S	255	0.759856641292572	16.621766084876466	1.05983337920615e-69	DI	DI.97_6	1
YEL015W_T262	YEL015W	EDC3	T262	T	262	0.888892650604248	15.48152822300287	1.05983337920615e-69	DI	DI.97_6	1
YEL017W_S99	YEL017W	GTT3	S99	S	99	0.936706185340881	13.851098714357423	6.225723671402341e-15	DI	DI.97_6	1
YEL022W_S317	YEL022W	GEA2	S317	S	317	0.923864006996155	15.447628152255373	2.10726087690826e-56	DI	DI.97_6	1
YEL022W_T313	YEL022W	GEA2	T313	T	313	0.816056072711945	14.45217528039062	2.10726087690826e-56	DI	DI.97_6	1
YEL022W_S284	YEL022W	GEA2	S284	S	284	0.999999821186066	13.071772140932753	2.10726087690826e-56	DI	DI.97_6	1
YEL032W_S824	YEL032W	MCM3	S824	S	824	1	13.172092173380914	1.32283626293605e-51	DI	DI.97_6	1
YEL032W_S779	YEL032W	MCM3	S779	S	779	1	14.29927294229588	1.32283626293605e-51	DI	DI.97_6	2
YEL032W_S777	YEL032W	MCM3	S777	S	777	1	15.989422738307704	1.32283626293605e-51	DI	DI.97_6	3
YEL032W_S781	YEL032W	MCM3	S781	S	781	1	15.82684953992888	1.32283626293605e-51	DI	DI.97_6	3
YEL032W_S801	YEL032W	MCM3	S801	S	801	0.945201337337494	12.406533835839667	1.32283626293605e-51	DI	DI.97_6	1
YEL032W_T798	YEL032W	MCM3	T798	T	798	0.999748885631561	13.600214212792194	1.32283626293605e-51	DI	DI.97_6	2
YEL032W_S794	YEL032W	MCM3	S794	S	794	0.946073889732361	12.77094393347027	1.32283626293605e-51	DI	DI.97_6	1
YEL034W_S2	YEL034W	HYP2	S2	S	2	1	25.715875331942826	7.21758075492272e-149	DI	DI.97_6	24
YEL034W_T10	YEL034W	HYP2	T10	T	10	0.999876499176025	23.163957065558993	7.21758075492272e-149	DI	DI.97_6	7
YEL034W_T7	YEL034W	HYP2	T7	T	7	1	23.2746004836258	7.21758075492272e-149	DI	DI.97_6	14
YEL034W_S15	YEL034W	HYP2	S15	S	15	0.999918460845947	22.21330538171872	7.21758075492272e-149	DI	DI.97_6	5
YEL034W_S16	YEL034W	HYP2	S16	S	16	0.997660219669342	18.2387391297447	7.21758075492272e-149	DI	DI.97_6	3
YEL034W_Y19	YEL034W	HYP2	Y19	Y	19	1	19.70473267985375	7.21758075492272e-149	DI	DI.97_6	10
YEL034W_S24	YEL034W	HYP2	S24	S	24	0.983824789524078	16.196198778140378	7.21758075492272e-149	DI	DI.97_6	1
YEL034W_T77	YEL034W	HYP2	T77	T	77	1	12.09981677784724	7.21758075492272e-149	DI	DI.97_6	1
YEL034W_S76	YEL034W	HYP2	S76	S	76	1	12.09981677784724	7.21758075492272e-149	DI	DI.97_6	1
YEL034W_S74	YEL034W	HYP2	S74	S	74	1	12.09981677784724	7.21758075492272e-149	DI	DI.97_6	1
YEL037C_S121	YEL037C	RAD23	S121	S	121	0.984933495521545	13.521835425042894	2.33396022184046e-74	DI	DI.97_6	1
YEL037C_T139	YEL037C	RAD23	T139	T	139	0.981782853603363	14.07008408717506	2.33396022184046e-74	DI	DI.97_6	1
YEL037C_S138	YEL037C	RAD23	S138	S	138	0.8076993227005	13.942575911949096	2.33396022184046e-74	DI	DI.97_6	1
YEL037C_S136	YEL037C	RAD23	S136	S	136	0.811287105083466	13.93171117700282	2.33396022184046e-74	DI	DI.97_6	1
YEL043W_S524	YEL043W	YEL043W	S524	S	524	0.99997866153717	15.423373300478437	1.23484851494327e-56	DI	DI.97_6	1
YEL043W_S520	YEL043W	YEL043W	S520	S	520	0.963709712028503	15.721666877197269	1.23484851494327e-56	DI	DI.97_6	1
YEL043W_S516	YEL043W	YEL043W	S516	S	516	0.969078898429871	13.048810116179704	1.23484851494327e-56	DI	DI.97_6	1
YEL043W_S802	YEL043W	YEL043W	S802	S	802	1	13.956259345327762	1.23484851494327e-56	DI	DI.97_6	2
YEL043W_S792	YEL043W	YEL043W	S792	S	792	0.922385156154633	11.211485093134488	1.23484851494327e-56	DI	DI.97_6	1
YEL043W_S930	YEL043W	YEL043W	S930	S	930	0.98090672492981	16.276819750068462	1.23484851494327e-56	DI	DI.97_6	2
YEL043W_T926	YEL043W	YEL043W	T926	T	926	0.999715745449066	16.276819750068462	1.23484851494327e-56	DI	DI.97_6	2
YEL043W_S787	YEL043W	YEL043W	S787	S	787	0.999746382236481	12.69167156855983	1.23484851494327e-56	DI	DI.97_6	1
YEL043W_T154	YEL043W	YEL043W	T154	T	154	0.999974548816681	16.742776588825276	1.23484851494327e-56	DI	DI.97_6	4
YEL043W_S898	YEL043W	YEL043W	S898	S	898	0.753910541534424	14.268880564758884	1.23484851494327e-56	DI	DI.97_6	1
YEL043W_S895	YEL043W	YEL043W	S895	S	895	0.999846935272217	14.268880564758884	1.23484851494327e-56	DI	DI.97_6	1
YEL043W_S847	YEL043W	YEL043W	S847	S	847	0.867303192615509	11.16808134581291	1.23484851494327e-56	DI	DI.97_6	1
YEL043W_S846	YEL043W	YEL043W	S846	S	846	0.778965532779694	11.16808134581291	1.23484851494327e-56	DI	DI.97_6	1
YEL046C_S369	YEL046C	GLY1	S369	S	369	1	23.91224107832677	7.21758075492272e-149	DI	DI.97_6	1
YEL046C_Y365	YEL046C	GLY1	Y365	Y	365	0.894674897193909	15.152790430518545	7.21758075492272e-149	DI	DI.97_6	1
YEL047C_S203	YEL047C	FRD1	S203	S	203	0.99997615814209	15.091932060123488	4.53077141273959e-12	DI	DI.97_6	1
YEL051W_S30	YEL051W	VMA8	S30	S	30	1	16.572951067844027	1.4457531246892402e-15	DI	DI.97_6	1
YEL051W_Y29	YEL051W	VMA8	Y29	Y	29	1	16.572951067844027	1.4457531246892402e-15	DI	DI.97_6	1
YEL061C_S972	YEL061C	CIN8	S972	S	972	0.995433688163757	15.606613664472295	1.2607732478058296e-92	DI	DI.97_6	3
YEL061C_S966	YEL061C	CIN8	S966	S	966	0.90842479467392	12.385212639776622	1.2607732478058296e-92	DI	DI.97_6	1
YEL061C_S964	YEL061C	CIN8	S964	S	964	0.989799916744232	12.385212639776622	1.2607732478058296e-92	DI	DI.97_6	1
YEL061C_S960	YEL061C	CIN8	S960	S	960	0.858999192714691	12.385212639776622	1.2607732478058296e-92	DI	DI.97_6	1
YEL061C_S261	YEL061C	CIN8	S261	S	261	0.994714975357056	12.887782733681224	1.2607732478058296e-92	DI	DI.97_6	1
YEL062W_S378	YEL062W	NPR2	S378	S	378	0.858859539031982	13.540442859236638	2.1613876472884e-15	DI	DI.97_6	1
YEL062W_S557	YEL062W	NPR2	S557	S	557	0.981507420539856	13.420746428134102	2.1613876472884e-15	DI	DI.97_6	1
YEL062W_T560	YEL062W	NPR2	T560	T	560	0.999963939189911	13.420746428134102	2.1613876472884e-15	DI	DI.97_6	1
YEL071W_T77	YEL071W	DLD3	T77	T	77	0.99979954957962	15.58138979682296	1.4292644629339e-34	DI	DI.97_6	1
YEL071W_S76	YEL071W	DLD3	S76	S	76	0.999621748924255	15.58138979682296	1.4292644629339e-34	DI	DI.97_6	1
YER008C_S43	YER008C	SEC3	S43	S	43	1	17.358311926480287	1.02774448263715e-59	DI	DI.97_6	3
YER008C_S32	YER008C	SEC3	S32	S	32	0.999976813793182	12.785706271710058	1.02774448263715e-59	DI	DI.97_6	1
YER008C_S35	YER008C	SEC3	S35	S	35	0.99685400724411	12.785706271710058	1.02774448263715e-59	DI	DI.97_6	1
YER008C_S6	YER008C	SEC3	S6	S	6	0.785869777202606	11.965725535522685	1.02774448263715e-59	DI	DI.97_6	1
YER016W_S139	YER016W	BIM1	S139	S	139	0.999999701976776	16.959000891430588	6.38670106893642e-69	DI	DI.97_6	2
YER016W_S149	YER016W	BIM1	S149	S	149	0.963252902030945	16.447705195843984	6.38670106893642e-69	DI	DI.97_6	1
YER016W_T162	YER016W	BIM1	T162	T	162	0.809428632259369	16.05728546905096	6.38670106893642e-69	DI	DI.97_6	1
YER016W_S157	YER016W	BIM1	S157	S	157	0.859605431556702	16.05728546905096	6.38670106893642e-69	DI	DI.97_6	1
YER016W_S165	YER016W	BIM1	S165	S	165	0.982190310955048	12.971516163371025	6.38670106893642e-69	DI	DI.97_6	1
YER017C_S652	YER017C	AFG3	S652	S	652	1	11.001823256388686	3.55574017020516e-6	DI	DI.97_6	2
YER017C_S648	YER017C	AFG3	S648	S	648	1	10.544337216585353	3.55574017020516e-6	DI	DI.97_6	1
YER019C-A_S4	YER019C-A	SBH2	S4	S	4	1	13.813258168054388	1.8569465534371095e-11	DI	DI.97_6	1
YER020W_S61	YER020W	GPA2	S61	S	61	1	12.289482716881164	2.56546834057422e-37	DI	DI.97_6	1
YER023W_S279	YER023W	PRO3	S279	S	279	1	12.685805978314448	7.945139917210449e-12	DI	DI.97_6	1
YER023W_T135	YER023W	PRO3	T135	T	135	1	12.521043197109996	7.945139917210449e-12	DI	DI.97_6	1
YER024W_T841	YER024W	YAT2	T841	T	841	1	21.032123683666587	2.39627582248859e-45	DI	DI.97_6	2
YER024W_S838	YER024W	YAT2	S838	S	838	1	21.032123683666587	2.39627582248859e-45	DI	DI.97_6	2
YER024W_S835	YER024W	YAT2	S835	S	835	0.99999862909317	21.032123683666587	2.39627582248859e-45	DI	DI.97_6	2
YER025W_S171	YER025W	GCD11	S171	S	171	1	13.199430254279063	6.725595890835248e-54	DI	DI.97_6	2
YER025W_S166	YER025W	GCD11	S166	S	166	1	11.440217937067231	6.725595890835248e-54	DI	DI.97_6	1
YER025W_T125	YER025W	GCD11	T125	T	125	1	16.064888850455535	6.725595890835248e-54	DI	DI.97_6	1
YER025W_S121	YER025W	GCD11	S121	S	121	1	16.064888850455535	6.725595890835248e-54	DI	DI.97_6	1
YER025W_T115	YER025W	GCD11	T115	T	115	1	16.064888850455535	6.725595890835248e-54	DI	DI.97_6	1
YER025W_S114	YER025W	GCD11	S114	S	114	1	16.064888850455535	6.725595890835248e-54	DI	DI.97_6	1
YER025W_S163	YER025W	GCD11	S163	S	163	1	11.440217937067231	6.725595890835248e-54	DI	DI.97_6	1
YER026C_T53	YER026C	CHO1	T53	T	53	0.961015641689301	14.943445248754982	1.8843076510245495e-104	DI	DI.97_6	1
YER026C_S50	YER026C	CHO1	S50	S	50	0.946238577365875	14.943445248754982	1.8843076510245495e-104	DI	DI.97_6	1
YER026C_S47	YER026C	CHO1	S47	S	47	0.998903930187225	16.52157946668688	1.8843076510245495e-104	DI	DI.97_6	2
YER026C_S46	YER026C	CHO1	S46	S	46	0.999914765357971	16.52157946668688	1.8843076510245495e-104	DI	DI.97_6	2
YER026C_S34	YER026C	CHO1	S34	S	34	1	19.63763935270787	1.8843076510245495e-104	DI	DI.97_6	3
YER026C_S42	YER026C	CHO1	S42	S	42	0.999999821186066	18.30403898728351	1.8843076510245495e-104	DI	DI.97_6	2
YER026C_S4	YER026C	CHO1	S4	S	4	0.999995648860931	14.895140781841052	1.8843076510245495e-104	DI	DI.97_6	2
YER027C_S12	YER027C	GAL83	S12	S	12	0.998098611831665	15.318126891854355	1.28053770337634e-39	DI	DI.97_6	2
YER027C_T24	YER027C	GAL83	T24	T	24	0.978032171726227	14.367947570864796	1.28053770337634e-39	DI	DI.97_6	1
YER027C_T23	YER027C	GAL83	T23	T	23	0.983395576477051	14.367947570864796	1.28053770337634e-39	DI	DI.97_6	1
YER030W_Y136	YER030W	CHZ1	Y136	Y	136	1	9.412300898018072	2.7693140560791797e-36	DI	DI.97_6	1
YER030W_S13	YER030W	CHZ1	S13	S	13	0.999769806861877	12.230818715205569	2.7693140560791797e-36	DI	DI.97_6	1
YER032W_S547	YER032W	FIR1	S547	S	547	0.998557984828949	17.432544092017775	3.14066890287409e-47	DI	DI.97_6	1
YER032W_T6	YER032W	FIR1	T6	T	6	1	17.473868268907054	3.14066890287409e-47	DI	DI.97_6	3
YER032W_S2	YER032W	FIR1	S2	S	2	1	17.473868268907054	3.14066890287409e-47	DI	DI.97_6	3
YER032W_S225	YER032W	FIR1	S225	S	225	0.999920785427094	14.028010379339053	3.14066890287409e-47	DI	DI.97_6	2
YER032W_T222	YER032W	FIR1	T222	T	222	0.999920785427094	13.138305343422438	3.14066890287409e-47	DI	DI.97_6	1
YER033C_S676	YER033C	ZRG8	S676	S	676	1	14.497528721481364	1.19458649892333e-65	DI	DI.97_6	2
YER033C_S275	YER033C	ZRG8	S275	S	275	1	14.210046612782367	1.19458649892333e-65	DI	DI.97_6	1
YER033C_S17	YER033C	ZRG8	S17	S	17	0.997848451137543	14.471897813445857	1.19458649892333e-65	DI	DI.97_6	1
YER033C_S13	YER033C	ZRG8	S13	S	13	0.997848451137543	14.471897813445857	1.19458649892333e-65	DI	DI.97_6	1
YER033C_S914	YER033C	ZRG8	S914	S	914	0.813840985298157	13.200396959078336	1.19458649892333e-65	DI	DI.97_6	1
YER036C_S43	YER036C	ARB1	S43	S	43	1	12.28341961625399	5.617423341079279e-20	DI	DI.97_6	1
YER036C_S449	YER036C	ARB1	S449	S	449	1	13.9615179276277	5.617423341079279e-20	DI	DI.97_6	1
YER036C_T446	YER036C	ARB1	T446	T	446	1	13.9615179276277	5.617423341079279e-20	DI	DI.97_6	1
YER036C_T442	YER036C	ARB1	T442	T	442	1	13.9615179276277	5.617423341079279e-20	DI	DI.97_6	1
YER038C_S151	YER038C	KRE29	S151	S	151	1	13.198927839438158	1.46779391856599e-21	DI	DI.97_6	1
YER038C_S81	YER038C	KRE29	S81	S	81	1	11.153755011057791	1.46779391856599e-21	DI	DI.97_6	1
YER040W_S562	YER040W	GLN3	S562	S	562	0.929394841194153	12.438439646649195	3.2263544782401096e-84	DI	DI.97_6	1
YER040W_S552	YER040W	GLN3	S552	S	552	0.993388295173645	12.438439646649195	3.2263544782401096e-84	DI	DI.97_6	1
YER040W_S395	YER040W	GLN3	S395	S	395	1	16.124481188410773	3.2263544782401096e-84	DI	DI.97_6	2
YER040W_Y693	YER040W	GLN3	Y693	Y	693	0.988621592521667	11.180625185568614	3.2263544782401096e-84	DI	DI.97_6	1
YER040W_S469	YER040W	GLN3	S469	S	469	0.880597651004791	15.625388666118106	3.2263544782401096e-84	DI	DI.97_6	2
YER040W_S257	YER040W	GLN3	S257	S	257	0.83846378326416	11.816182936844443	3.2263544782401096e-84	DI	DI.97_6	1
YER040W_S285	YER040W	GLN3	S285	S	285	0.995396733283997	14.80265082487777	3.2263544782401096e-84	DI	DI.97_6	1
YER040W_S617	YER040W	GLN3	S617	S	617	0.845782220363617	12.381864650027229	3.2263544782401096e-84	DI	DI.97_6	1
YER040W_S276	YER040W	GLN3	S276	S	276	1	13.832591935569752	3.2263544782401096e-84	DI	DI.97_6	1
YER040W_T275	YER040W	GLN3	T275	T	275	1	13.832591935569752	3.2263544782401096e-84	DI	DI.97_6	1
YER043C_S2	YER043C	SAH1	S2	S	2	0.999800324440002	15.390255663947237	2.04237331839028e-38	DI	DI.97_6	2
YER043C_S190	YER043C	SAH1	S190	S	190	0.933657348155975	10.37698328566041	2.04237331839028e-38	DI	DI.97_6	1
YER043C_T188	YER043C	SAH1	T188	T	188	1	10.49556902262782	2.04237331839028e-38	DI	DI.97_6	1
YER043C_S186	YER043C	SAH1	S186	S	186	1	10.49556902262782	2.04237331839028e-38	DI	DI.97_6	1
YER048C_S266	YER048C	CAJ1	S266	S	266	0.997884333133698	11.721531606057445	6.942432733769931e-24	DI	DI.97_6	1
YER052C_S342	YER052C	HOM3	S342	S	342	0.977752923965454	16.808127590168375	5.863926731766799e-95	DI	DI.97_6	1
YER052C_T333	YER052C	HOM3	T333	T	333	0.999168157577515	20.089983883602287	5.863926731766799e-95	DI	DI.97_6	3
YER054C_T327	YER054C	GIP2	T327	T	327	0.9970623254776	14.865004307018166	1.07561305082474e-60	DI	DI.97_6	1
YER054C_S107	YER054C	GIP2	S107	S	107	1	16.97884254654775	1.07561305082474e-60	DI	DI.97_6	2
YER054C_S104	YER054C	GIP2	S104	S	104	1	16.97884254654775	1.07561305082474e-60	DI	DI.97_6	2
YER054C_S93	YER054C	GIP2	S93	S	93	0.7618008852005	11.410337583466744	1.07561305082474e-60	DI	DI.97_6	1
YER054C_S194	YER054C	GIP2	S194	S	194	0.993254721164703	14.475429592582984	1.07561305082474e-60	DI	DI.97_6	2
YER059W_S312	YER059W	PCL6	S312	S	312	1	15.674757827671009	1.15147615536263e-45	DI	DI.97_6	2
YER059W_S281	YER059W	PCL6	S281	S	281	0.998648524284363	11.472025457708106	1.15147615536263e-45	DI	DI.97_6	1
YER059W_S14	YER059W	PCL6	S14	S	14	0.999391496181488	15.837580424630488	1.15147615536263e-45	DI	DI.97_6	2
YER059W_T11	YER059W	PCL6	T11	T	11	0.998610317707062	15.670744350527112	1.15147615536263e-45	DI	DI.97_6	1
YER059W_S10	YER059W	PCL6	S10	S	10	0.998610317707062	15.670744350527112	1.15147615536263e-45	DI	DI.97_6	1
YER059W_S9	YER059W	PCL6	S9	S	9	0.998284637928009	15.670744350527112	1.15147615536263e-45	DI	DI.97_6	1
YER059W_S7	YER059W	PCL6	S7	S	7	0.997930705547333	15.670744350527112	1.15147615536263e-45	DI	DI.97_6	1
YER059W_S16	YER059W	PCL6	S16	S	16	0.841551959514618	12.642703285387189	1.15147615536263e-45	DI	DI.97_6	1
YER059W_S15	YER059W	PCL6	S15	S	15	0.852688074111938	12.642703285387189	1.15147615536263e-45	DI	DI.97_6	1
YER060W_S43	YER060W	FCY21	S43	S	43	0.999602615833282	12.08602630942674	1.9796855703647795e-25	DI	DI.97_6	1
YER060W_T46	YER060W	FCY21	T46	T	46	0.997348010540009	12.08602630942674	1.9796855703647795e-25	DI	DI.97_6	1
YER063W_S22	YER063W	THO1	S22	S	22	1	10.732306914235805	1.5757269468802e-75	DI	DI.97_6	1
YER063W_S48	YER063W	THO1	S48	S	48	0.974446058273315	15.797468673123545	1.5757269468802e-75	DI	DI.97_6	1
YER063W_S68	YER063W	THO1	S68	S	68	0.996583163738251	13.65135624279544	1.5757269468802e-75	DI	DI.97_6	1
YER068W_S312	YER068W	MOT2	S312	S	312	0.999137401580811	13.706291630461266	1.06247008195883e-53	DI	DI.97_6	2
YER068W_T310	YER068W	MOT2	T310	T	310	0.996504068374634	13.07054913334816	1.06247008195883e-53	DI	DI.97_6	1
YER070W_S816	YER070W	RNR1	S816	S	816	1	18.634184813979115	2.21236487453658e-57	DI	DI.97_6	3
YER070W_T820	YER070W	RNR1	T820	T	820	0.828983068466187	12.24677669478706	2.21236487453658e-57	DI	DI.97_6	1
YER070W_S887	YER070W	RNR1	S887	S	887	1	16.327641286129808	2.21236487453658e-57	DI	DI.97_6	2
YER072W_S2	YER072W	VTC1	S2	S	2	0.999532401561737	15.51787123973042	5.768182904090668e-35	DI	DI.97_6	1
YER074W_T62	YER074W	RPS24A	T62	T	62	0.933720886707306	12.580647827297676	1.3513397021980596e-28	DI	DI.97_6	1
YIL069C_T62	YIL069C	RPS24B	T62	T	62	0.933720886707306	12.580647827297676	1.3513397021980596e-28	DI	DI.97_6	1
YER075C_S492	YER075C	PTP3	S492	S	492	0.895978927612305	16.227722032508204	6.7403800508901195e-50	DI	DI.97_6	2
YER075C_S368	YER075C	PTP3	S368	S	368	1	12.297654488929425	6.7403800508901195e-50	DI	DI.97_6	1
YER075C_S58	YER075C	PTP3	S58	S	58	0.991407573223114	11.510495627390643	6.7403800508901195e-50	DI	DI.97_6	1
YER079W_S41	YER079W	YER079W	S41	S	41	0.99999988079071	18.52583473809747	1.83748977618377e-88	DI	DI.97_6	2
YER079W_S60	YER079W	YER079W	S60	S	60	1	17.3863469719406	1.83748977618377e-88	DI	DI.97_6	4
YER079W_S57	YER079W	YER079W	S57	S	57	0.99990850687027	18.137705949330527	1.83748977618377e-88	DI	DI.97_6	5
YER079W_T62	YER079W	YER079W	T62	T	62	0.990012288093567	10.38248800311979	1.83748977618377e-88	DI	DI.97_6	1
YER079W_S189	YER079W	YER079W	S189	S	189	1	16.125644703959463	1.83748977618377e-88	DI	DI.97_6	2
YER079W_S192	YER079W	YER079W	S192	S	192	0.999998450279236	15.8330978746547	1.83748977618377e-88	DI	DI.97_6	1
YER086W_S434	YER086W	ILV1	S434	S	434	1	13.422146287070012	2.2661217120268e-4	DI	DI.97_6	1
YER086W_S433	YER086W	ILV1	S433	S	433	1	13.422146287070012	2.2661217120268e-4	DI	DI.97_6	1
YER086W_S432	YER086W	ILV1	S432	S	432	1	13.422146287070012	2.2661217120268e-4	DI	DI.97_6	1
YER087C-B_S3	YER087C-B	SBH1	S3	S	3	0.988876700401306	19.71051881847449	3.89630729437569e-63	DI	DI.97_6	3
YER087C-B_T5	YER087C-B	SBH1	T5	T	5	0.939572393894196	17.68432452287475	3.89630729437569e-63	DI	DI.97_6	2
YER088C_S517	YER088C	DOT6	S517	S	517	1	16.478628740573008	3.53672598112325e-86	DI	DI.97_6	2
YER088C_S527	YER088C	DOT6	S527	S	527	1	14.917604598037972	3.53672598112325e-86	DI	DI.97_6	1
YER088C_S491	YER088C	DOT6	S491	S	491	0.999999821186066	20.37490519241718	3.53672598112325e-86	DI	DI.97_6	4
YER088C_S487	YER088C	DOT6	S487	S	487	1	20.37215864268823	3.53672598112325e-86	DI	DI.97_6	3
YER088C_S247	YER088C	DOT6	S247	S	247	0.999231100082397	16.67982351785124	3.53672598112325e-86	DI	DI.97_6	1
YER088C_S48	YER088C	DOT6	S48	S	48	0.962555408477783	14.139029554610213	3.53672598112325e-86	DI	DI.97_6	1
YER088C_S563	YER088C	DOT6	S563	S	563	0.999998569488525	15.02151256624483	3.53672598112325e-86	DI	DI.97_6	1
YER088C_S569	YER088C	DOT6	S569	S	569	0.996724963188171	14.032597797974033	3.53672598112325e-86	DI	DI.97_6	1
YER088C_S318	YER088C	DOT6	S318	S	318	1	13.697509208653114	3.53672598112325e-86	DI	DI.97_6	1
YER088C_S331	YER088C	DOT6	S331	S	331	0.985858261585236	12.24101351287032	3.53672598112325e-86	DI	DI.97_6	1
YER088C_S423	YER088C	DOT6	S423	S	423	0.999729752540588	14.608405327248173	3.53672598112325e-86	DI	DI.97_6	1
YER091C_S446	YER091C	MET6	S446	S	446	0.950323879718781	11.199546092679268	1.5804862105129498e-44	DI	DI.97_6	1
YER091C_S679	YER091C	MET6	S679	S	679	1	12.2876714715838	1.5804862105129498e-44	DI	DI.97_6	1
YER091C_S675	YER091C	MET6	S675	S	675	1	12.2876714715838	1.5804862105129498e-44	DI	DI.97_6	1
YER091C_Y25	YER091C	MET6	Y25	Y	25	1	15.116868420271832	1.5804862105129498e-44	DI	DI.97_6	1
YER091C_T22	YER091C	MET6	T22	T	22	1	15.116868420271832	1.5804862105129498e-44	DI	DI.97_6	1
YER091C_S242	YER091C	MET6	S242	S	242	1	13.459110176010514	1.5804862105129498e-44	DI	DI.97_6	1
YER091C_Y237	YER091C	MET6	Y237	Y	237	1	13.459110176010514	1.5804862105129498e-44	DI	DI.97_6	1
YER091C_T236	YER091C	MET6	T236	T	236	1	13.459110176010514	1.5804862105129498e-44	DI	DI.97_6	1
YER091C_Y235	YER091C	MET6	Y235	Y	235	1	13.459110176010514	1.5804862105129498e-44	DI	DI.97_6	1
YER091C_S89	YER091C	MET6	S89	S	89	0.993275225162506	10.024856700894052	1.5804862105129498e-44	DI	DI.97_6	1
YER091C_S555	YER091C	MET6	S555	S	555	0.976783871650696	12.578280927735715	1.5804862105129498e-44	DI	DI.97_6	1
YER091C_Y552	YER091C	MET6	Y552	Y	552	0.98114800453186	12.578280927735715	1.5804862105129498e-44	DI	DI.97_6	1
YER092W_T124	YER092W	IES5	T124	T	124	0.97804582118988	14.948515618400448	3.2849986123147003e-62	DI	DI.97_6	1
YER093C_S6	YER093C	TSC11	S6	S	6	1	12.614806807692387	2.83392285743548e-48	DI	DI.97_6	1
YER093C_S2	YER093C	TSC11	S2	S	2	1	12.614806807692387	2.83392285743548e-48	DI	DI.97_6	1
YER093C_S19	YER093C	TSC11	S19	S	19	0.864742279052734	13.007420734376266	2.83392285743548e-48	DI	DI.97_6	1
YER093C_T86	YER093C	TSC11	T86	T	86	1	15.648567260113822	2.83392285743548e-48	DI	DI.97_6	3
YER093C_S84	YER093C	TSC11	S84	S	84	1	13.719286817508058	2.83392285743548e-48	DI	DI.97_6	1
YER093C_S87	YER093C	TSC11	S87	S	87	1	15.209164758587992	2.83392285743548e-48	DI	DI.97_6	2
YER098W_S42	YER098W	UBP9	S42	S	42	1	14.800448783480183	0.00355713948601534	DI	DI.97_6	1
YER098W_S38	YER098W	UBP9	S38	S	38	1	14.800448783480183	0.00355713948601534	DI	DI.97_6	1
YER098W_T35	YER098W	UBP9	T35	T	35	1	14.800448783480183	0.00355713948601534	DI	DI.97_6	1
YER104W_T36	YER104W	RTT105	T36	T	36	0.999493539333344	14.770450405377822	7.403324916189448e-35	DI	DI.97_6	2
YER104W_S39	YER104W	RTT105	S39	S	39	0.999493539333344	14.368416822944532	7.403324916189448e-35	DI	DI.97_6	1
YER104W_S88	YER104W	RTT105	S88	S	88	0.977110743522644	13.986591757672954	7.403324916189448e-35	DI	DI.97_6	1
YER104W_S86	YER104W	RTT105	S86	S	86	0.947141408920288	13.986591757672954	7.403324916189448e-35	DI	DI.97_6	1
YER104W_S87	YER104W	RTT105	S87	S	87	0.977110743522644	13.986591757672954	7.403324916189448e-35	DI	DI.97_6	1
YER111C_S816	YER111C	SWI4	S816	S	816	1	15.403562558582164	1.6981138208614e-48	DI	DI.97_6	2
YER111C_S166	YER111C	SWI4	S166	S	166	0.994257032871246	17.737786618498674	1.6981138208614e-48	DI	DI.97_6	2
YER111C_T173	YER111C	SWI4	T173	T	173	0.999999761581421	17.737786618498674	1.6981138208614e-48	DI	DI.97_6	2
YER111C_Y170	YER111C	SWI4	Y170	Y	170	0.963272929191589	9.466887923308782	1.6981138208614e-48	DI	DI.97_6	1
YER111C_S860	YER111C	SWI4	S860	S	860	1	12.55995292309428	1.6981138208614e-48	DI	DI.97_6	1
YER111C_S853	YER111C	SWI4	S853	S	853	0.992697477340698	12.55995292309428	1.6981138208614e-48	DI	DI.97_6	1
YER111C_T798	YER111C	SWI4	T798	T	798	1	15.1719538927364	1.6981138208614e-48	DI	DI.97_6	1
YER111C_T20	YER111C	SWI4	T20	T	20	0.953015387058258	11.241744169022166	1.6981138208614e-48	DI	DI.97_6	1
YER111C_S806	YER111C	SWI4	S806	S	806	1	15.354282633137592	1.6981138208614e-48	DI	DI.97_6	2
YER111C_S255	YER111C	SWI4	S255	S	255	0.995244801044464	12.572891874989962	1.6981138208614e-48	DI	DI.97_6	1
YER111C_T458	YER111C	SWI4	T458	T	458	0.990013599395752	14.90552032990975	1.6981138208614e-48	DI	DI.97_6	2
YER111C_T687	YER111C	SWI4	T687	T	687	0.999988675117493	13.260943987716368	1.6981138208614e-48	DI	DI.97_6	1
YER114C_S523	YER114C	BOI2	S523	S	523	1	22.75839365373397	9.3441479885593e-89	DI	DI.97_6	5
YER114C_S519	YER114C	BOI2	S519	S	519	1	22.76532210192939	9.3441479885593e-89	DI	DI.97_6	6
YER114C_S457	YER114C	BOI2	S457	S	457	0.999982118606567	14.41042485939015	9.3441479885593e-89	DI	DI.97_6	1
YER114C_S683	YER114C	BOI2	S683	S	683	0.919041097164154	16.247561598103186	9.3441479885593e-89	DI	DI.97_6	1
YER114C_S373	YER114C	BOI2	S373	S	373	0.968661904335022	18.227518191545283	9.3441479885593e-89	DI	DI.97_6	1
YER114C_T388	YER114C	BOI2	T388	T	388	1	17.34124111261851	9.3441479885593e-89	DI	DI.97_6	1
YER114C_T372	YER114C	BOI2	T372	T	372	0.950277388095856	17.34124111261851	9.3441479885593e-89	DI	DI.97_6	1
YER114C_T26	YER114C	BOI2	T26	T	26	0.994610607624054	13.392508732794672	9.3441479885593e-89	DI	DI.97_6	1
YER114C_S28	YER114C	BOI2	S28	S	28	1	17.17412254886354	9.3441479885593e-89	DI	DI.97_6	4
YER114C_S667	YER114C	BOI2	S667	S	667	0.918665766716003	17.13914309621207	9.3441479885593e-89	DI	DI.97_6	2
YER114C_S665	YER114C	BOI2	S665	S	665	0.969967544078827	10.840237999107574	9.3441479885593e-89	DI	DI.97_6	1
YER114C_S666	YER114C	BOI2	S666	S	666	0.973108112812042	14.849227924396834	9.3441479885593e-89	DI	DI.97_6	2
YER114C_S723	YER114C	BOI2	S723	S	723	1	14.916761335599997	9.3441479885593e-89	DI	DI.97_6	1
YER114C_S528	YER114C	BOI2	S528	S	528	0.998634457588196	16.050110876843426	9.3441479885593e-89	DI	DI.97_6	1
YER114C_T525	YER114C	BOI2	T525	T	525	0.838591337203979	15.80961334094678	9.3441479885593e-89	DI	DI.97_6	2
YER114C_S652	YER114C	BOI2	S652	S	652	1	14.768144304033203	9.3441479885593e-89	DI	DI.97_6	2
YER114C_S546	YER114C	BOI2	S546	S	546	0.999321758747101	14.966660937832389	9.3441479885593e-89	DI	DI.97_6	1
YER114C_T9	YER114C	BOI2	T9	T	9	0.851981818675995	11.584833143132515	9.3441479885593e-89	DI	DI.97_6	1
YER114C_S18	YER114C	BOI2	S18	S	18	0.997206032276154	17.481231034912014	9.3441479885593e-89	DI	DI.97_6	4
YER114C_S33	YER114C	BOI2	S33	S	33	0.877511441707611	13.140995812886356	9.3441479885593e-89	DI	DI.97_6	1
YER114C_S2	YER114C	BOI2	S2	S	2	0.939755320549011	15.107021191219902	9.3441479885593e-89	DI	DI.97_6	1
YER114C_T488	YER114C	BOI2	T488	T	488	0.867273569107056	10.924258528477852	9.3441479885593e-89	DI	DI.97_6	1
YER116C_S50	YER116C	SLX8	S50	S	50	1	17.99234425131775	3.83954551203741e-50	DI	DI.97_6	1
YER116C_T44	YER116C	SLX8	T44	T	44	1	17.99234425131775	3.83954551203741e-50	DI	DI.97_6	1
YER116C_T39	YER116C	SLX8	T39	T	39	1	17.99234425131775	3.83954551203741e-50	DI	DI.97_6	1
YER116C_S67	YER116C	SLX8	S67	S	67	1	12.727076569006169	3.83954551203741e-50	DI	DI.97_6	1
YER116C_T66	YER116C	SLX8	T66	T	66	1	12.727076569006169	3.83954551203741e-50	DI	DI.97_6	1
YER118C_T184	YER118C	SHO1	T184	T	184	0.999421656131744	16.07222860324878	1.89995052468882e-69	DI	DI.97_6	2
YER118C_S5	YER118C	SHO1	S5	S	5	0.995607733726501	17.934277955612863	1.89995052468882e-69	DI	DI.97_6	3
YER118C_S2	YER118C	SHO1	S2	S	2	0.999963223934174	17.934277955612863	1.89995052468882e-69	DI	DI.97_6	3
YER120W_S106	YER120W	SCS2	S106	S	106	1	12.378817697131463	6.508614859068572e-14	DI	DI.97_6	1
YER122C_S389	YER122C	GLO3	S389	S	389	0.999682486057281	16.076131501584975	1.67999201401785e-53	DI	DI.97_6	2
YER122C_S398	YER122C	GLO3	S398	S	398	1	14.90426480428003	1.67999201401785e-53	DI	DI.97_6	2
YER123W_S408	YER123W	YCK3	S408	S	408	0.952699422836304	15.347900638894185	9.22796252709958e-45	DI	DI.97_6	2
YER123W_S404	YER123W	YCK3	S404	S	404	0.999962091445923	14.516708266298426	9.22796252709958e-45	DI	DI.97_6	1
YER123W_T380	YER123W	YCK3	T380	T	380	0.96669590473175	11.90107895556565	9.22796252709958e-45	DI	DI.97_6	1
YER129W_S966	YER129W	SAK1	S966	S	966	0.999878168106079	13.498828392765596	1.95527470655066e-63	DI	DI.97_6	1
YER129W_S964	YER129W	SAK1	S964	S	964	0.999878168106079	13.498828392765596	1.95527470655066e-63	DI	DI.97_6	1
YER129W_T38	YER129W	SAK1	T38	T	38	1	15.119997063876127	1.95527470655066e-63	DI	DI.97_6	1
YER129W_S36	YER129W	SAK1	S36	S	36	1	15.119997063876127	1.95527470655066e-63	DI	DI.97_6	1
YER129W_S41	YER129W	SAK1	S41	S	41	1	15.119997063876127	1.95527470655066e-63	DI	DI.97_6	1
YER129W_S40	YER129W	SAK1	S40	S	40	1	15.119997063876127	1.95527470655066e-63	DI	DI.97_6	1
YER129W_T43	YER129W	SAK1	T43	T	43	1	15.119997063876127	1.95527470655066e-63	DI	DI.97_6	1
YER129W_S701	YER129W	SAK1	S701	S	701	0.798077642917633	11.886315298689418	1.95527470655066e-63	DI	DI.97_6	1
YER132C_S877	YER132C	PMD1	S877	S	877	1	15.923287044675664	3.45782812873161e-59	DI	DI.97_6	2
YER132C_S881	YER132C	PMD1	S881	S	881	1	14.480368556971811	3.45782812873161e-59	DI	DI.97_6	1
YER132C_S1612	YER132C	PMD1	S1612	S	1612	0.946226477622986	15.580946732932	3.45782812873161e-59	DI	DI.97_6	1
YER132C_S1355	YER132C	PMD1	S1355	S	1355	0.933969616889954	13.826549287665834	3.45782812873161e-59	DI	DI.97_6	1
YER132C_S1356	YER132C	PMD1	S1356	S	1356	0.957915306091309	15.722528185613012	3.45782812873161e-59	DI	DI.97_6	2
YER132C_S1413	YER132C	PMD1	S1413	S	1413	1	14.652130120535428	3.45782812873161e-59	DI	DI.97_6	1
YER132C_S1664	YER132C	PMD1	S1664	S	1664	0.999999225139618	16.35506369194182	3.45782812873161e-59	DI	DI.97_6	2
YER132C_S1660	YER132C	PMD1	S1660	S	1660	0.988741040229797	15.148658044467112	3.45782812873161e-59	DI	DI.97_6	1
YER132C_S992	YER132C	PMD1	S992	S	992	0.984605610370636	13.624692897665856	3.45782812873161e-59	DI	DI.97_6	1
YER132C_S989	YER132C	PMD1	S989	S	989	0.999904870986938	13.624692897665856	3.45782812873161e-59	DI	DI.97_6	1
YER132C_S1309	YER132C	PMD1	S1309	S	1309	0.995916903018951	12.131431635127097	3.45782812873161e-59	DI	DI.97_6	1
YER132C_S787	YER132C	PMD1	S787	S	787	0.823146104812622	14.814026310353148	3.45782812873161e-59	DI	DI.97_6	1
YER132C_S785	YER132C	PMD1	S785	S	785	0.915027141571045	14.814026310353148	3.45782812873161e-59	DI	DI.97_6	1
YER136W_S230	YER136W	GDI1	S230	S	230	0.830678164958954	11.06414833662274	7.671032184640569e-25	DI	DI.97_6	1
YER140W_S22	YER140W	EMP65	S22	S	22	0.874147057533264	11.917623989016814	1.0223714179691e-30	DI	DI.97_6	1
YER140W_S25	YER140W	EMP65	S25	S	25	0.821435511112213	12.479958168941154	1.0223714179691e-30	DI	DI.97_6	1
YER143W_T346	YER143W	DDI1	T346	T	346	0.968295395374298	16.37353465543743	3.92971911547256e-65	DI	DI.97_6	1
YER144C_S382	YER144C	UBP5	S382	S	382	1	9.480799523882055	4.941938673921249e-25	DI	DI.97_6	1
YER147C_S387	YER147C	SCC4	S387	S	387	1	13.731073922206123	0.00694424622675463	DI	DI.97_6	1
YER147C_T385	YER147C	SCC4	T385	T	385	1	13.731073922206123	0.00694424622675463	DI	DI.97_6	1
YER147C_T384	YER147C	SCC4	T384	T	384	1	13.731073922206123	0.00694424622675463	DI	DI.97_6	1
YER149C_S230	YER149C	PEA2	S230	S	230	1	20.21039510418702	2.2685157411337592e-87	DI	DI.97_6	4
YER149C_S226	YER149C	PEA2	S226	S	226	0.9999960064888	20.21932047522043	2.2685157411337592e-87	DI	DI.97_6	5
YER149C_S225	YER149C	PEA2	S225	S	225	0.994702756404877	11.681609004459258	2.2685157411337592e-87	DI	DI.97_6	1
YER149C_T150	YER149C	PEA2	T150	T	150	0.923173129558563	16.297174732777247	2.2685157411337592e-87	DI	DI.97_6	2
YER149C_T155	YER149C	PEA2	T155	T	155	0.887360215187073	12.84934978259488	2.2685157411337592e-87	DI	DI.97_6	1
YER149C_Y273	YER149C	PEA2	Y273	Y	273	1	13.009373466604378	2.2685157411337592e-87	DI	DI.97_6	1
YER151C_S341	YER151C	UBP3	S341	S	341	0.99999988079071	17.306000188232748	7.683722155281261e-65	DI	DI.97_6	2
YER151C_S339	YER151C	UBP3	S339	S	339	0.999427139759064	16.013364194370485	7.683722155281261e-65	DI	DI.97_6	3
YER151C_S343	YER151C	UBP3	S343	S	343	0.99875396490097	14.200113903680004	7.683722155281261e-65	DI	DI.97_6	1
YER151C_T337	YER151C	UBP3	T337	T	337	0.834261953830719	14.968246838847527	7.683722155281261e-65	DI	DI.97_6	1
YER155C_S916	YER155C	BEM2	S916	S	916	0.989642441272736	27.103392773602085	7.21758075492272e-149	DI	DI.97_6	3
YER155C_S915	YER155C	BEM2	S915	S	915	0.989642441272736	27.103392773602085	7.21758075492272e-149	DI	DI.97_6	3
YER155C_S170	YER155C	BEM2	S170	S	170	0.999999940395355	17.4549700956972	7.21758075492272e-149	DI	DI.97_6	1
YER155C_S168	YER155C	BEM2	S168	S	168	0.999893486499786	17.4549700956972	7.21758075492272e-149	DI	DI.97_6	1
YER155C_T1021	YER155C	BEM2	T1021	T	1021	0.999964416027069	15.301003367063071	7.21758075492272e-149	DI	DI.97_6	2
YER155C_S1016	YER155C	BEM2	S1016	S	1016	1	17.470635999436	7.21758075492272e-149	DI	DI.97_6	2
YER155C_S1012	YER155C	BEM2	S1012	S	1012	1	17.470920808530316	7.21758075492272e-149	DI	DI.97_6	2
YER155C_S1054	YER155C	BEM2	S1054	S	1054	0.99959933757782	16.583935834355543	7.21758075492272e-149	DI	DI.97_6	3
YER155C_S38	YER155C	BEM2	S38	S	38	0.996380746364594	14.792240451777175	7.21758075492272e-149	DI	DI.97_6	1
YER155C_S82	YER155C	BEM2	S82	S	82	0.938520073890686	12.107714097030446	7.21758075492272e-149	DI	DI.97_6	1
YER155C_S1768	YER155C	BEM2	S1768	S	1768	0.99999988079071	15.152180438909644	7.21758075492272e-149	DI	DI.97_6	1
YER155C_S1046	YER155C	BEM2	S1046	S	1046	1	16.437807162510452	7.21758075492272e-149	DI	DI.97_6	3
YER155C_S177	YER155C	BEM2	S177	S	177	0.99849659204483	13.903493415985626	7.21758075492272e-149	DI	DI.97_6	1
YER155C_T1038	YER155C	BEM2	T1038	T	1038	1	11.64907583802315	7.21758075492272e-149	DI	DI.97_6	1
YER155C_S1831	YER155C	BEM2	S1831	S	1831	0.91108649969101	16.79414323751595	7.21758075492272e-149	DI	DI.97_6	1
YER155C_S1813	YER155C	BEM2	S1813	S	1813	0.973378419876099	10.21228415877807	7.21758075492272e-149	DI	DI.97_6	1
YER155C_S1810	YER155C	BEM2	S1810	S	1810	0.980762302875519	10.21228415877807	7.21758075492272e-149	DI	DI.97_6	1
YER157W_S645	YER157W	COG3	S645	S	645	0.922056555747986	12.117466901002192	8.333703943692419e-45	DI	DI.97_6	1
YER158C_S30	YER158C	YER158C	S30	S	30	1	14.3832721266134	2.8636141541046398e-06	DI	DI.97_6	1
YER158C_S28	YER158C	YER158C	S28	S	28	1	14.3832721266134	2.8636141541046398e-06	DI	DI.97_6	1
YER159C_S141	YER159C	BUR6	S141	S	141	1	20.669013291398205	6.3659439142610394e-83	DI	DI.97_6	3
YER159C_T135	YER159C	BUR6	T135	T	135	1	15.45935252685878	6.3659439142610394e-83	DI	DI.97_6	2
YER164W_S36	YER164W	CHD1	S36	S	36	1	16.228293997013072	2.9566770311985705e-61	DI	DI.97_6	2
YER164W_S987	YER164W	CHD1	S987	S	987	0.975562155246735	12.96462698875211	2.9566770311985705e-61	DI	DI.97_6	2
YER164W_S989	YER164W	CHD1	S989	S	989	0.999969780445099	14.448452434271244	2.9566770311985705e-61	DI	DI.97_6	5
YER164W_T983	YER164W	CHD1	T983	T	983	0.912605106830597	12.30659748355027	2.9566770311985705e-61	DI	DI.97_6	1
YER164W_T1341	YER164W	CHD1	T1341	T	1341	0.904683589935303	13.821929475198926	2.9566770311985705e-61	DI	DI.97_6	1
YER165W_S405	YER165W	PAB1	S405	S	405	1	16.14643079966872	7.72938061223579e-36	DI	DI.97_6	2
YER166W_S1506	YER166W	DNF1	S1506	S	1506	0.999994695186615	14.699881639692158	6.02503343026175e-71	DI	DI.97_6	1
YER166W_S1545	YER166W	DNF1	S1545	S	1545	0.980436325073242	14.904556210675434	6.02503343026175e-71	DI	DI.97_6	2
YER166W_S1525	YER166W	DNF1	S1525	S	1525	0.997079730033875	11.065411673943595	6.02503343026175e-71	DI	DI.97_6	1
YER166W_S1526	YER166W	DNF1	S1526	S	1526	0.997778296470642	11.065411673943595	6.02503343026175e-71	DI	DI.97_6	1
YER166W_T1521	YER166W	DNF1	T1521	T	1521	0.75	11.065411673943595	6.02503343026175e-71	DI	DI.97_6	1
YER166W_S92	YER166W	DNF1	S92	S	92	0.855323731899261	13.40797603865456	6.02503343026175e-71	DI	DI.97_6	1
YER166W_T94	YER166W	DNF1	T94	T	94	0.826647400856018	13.40797603865456	6.02503343026175e-71	DI	DI.97_6	1
YER167W_S340	YER167W	BCK2	S340	S	340	0.999983072280884	14.042777684295828	3.36046885263007e-35	DI	DI.97_6	1
YER167W_Y714	YER167W	BCK2	Y714	Y	714	0.994669735431671	13.351689631543476	3.36046885263007e-35	DI	DI.97_6	1
YER167W_S187	YER167W	BCK2	S187	S	187	0.999999523162842	15.672156851033934	3.36046885263007e-35	DI	DI.97_6	1
YER167W_S406	YER167W	BCK2	S406	S	406	0.9728963971138	11.30944564065704	3.36046885263007e-35	DI	DI.97_6	1
YER167W_S409	YER167W	BCK2	S409	S	409	0.989335060119629	11.30944564065704	3.36046885263007e-35	DI	DI.97_6	1
YER167W_S761	YER167W	BCK2	S761	S	761	0.998475432395935	16.980832534361475	3.36046885263007e-35	DI	DI.97_6	1
YER167W_S757	YER167W	BCK2	S757	S	757	0.994918942451477	16.980832534361475	3.36046885263007e-35	DI	DI.97_6	1
YER169W_S459	YER169W	RPH1	S459	S	459	1	15.747851294028344	1.71464271025916e-55	DI	DI.97_6	1
YER169W_S652	YER169W	RPH1	S652	S	652	0.99429714679718	12.291831428720544	1.71464271025916e-55	DI	DI.97_6	1
YER169W_S588	YER169W	RPH1	S588	S	588	0.948095858097076	14.911916777747974	1.71464271025916e-55	DI	DI.97_6	1
YER169W_S587	YER169W	RPH1	S587	S	587	0.753718376159668	14.911916777747974	1.71464271025916e-55	DI	DI.97_6	1
YER169W_S590	YER169W	RPH1	S590	S	590	0.992298007011414	10.453345303648929	1.71464271025916e-55	DI	DI.97_6	1
YER169W_S430	YER169W	RPH1	S430	S	430	0.997891366481781	15.673279701929978	1.71464271025916e-55	DI	DI.97_6	2
YER169W_S429	YER169W	RPH1	S429	S	429	0.904322385787964	14.551895944812037	1.71464271025916e-55	DI	DI.97_6	1
YER169W_S426	YER169W	RPH1	S426	S	426	0.999981820583344	14.78523834204874	1.71464271025916e-55	DI	DI.97_6	1
YER169W_S557	YER169W	RPH1	S557	S	557	1	16.099580560911576	1.71464271025916e-55	DI	DI.97_6	1
YER169W_S561	YER169W	RPH1	S561	S	561	1	16.099580560911576	1.71464271025916e-55	DI	DI.97_6	1
YER169W_S575	YER169W	RPH1	S575	S	575	0.999981462955475	14.10970377824871	1.71464271025916e-55	DI	DI.97_6	4
YER169W_S584	YER169W	RPH1	S584	S	584	0.962878048419952	11.888456405604972	1.71464271025916e-55	DI	DI.97_6	1
YER169W_T580	YER169W	RPH1	T580	T	580	0.81965434551239	10.75501827193628	1.71464271025916e-55	DI	DI.97_6	1
YER172C_S403	YER172C	BRR2	S403	S	403	0.999937057495117	14.36152819206225	1.3431767176402998e-32	DI	DI.97_6	3
YER176W_S392	YER176W	ECM32	S392	S	392	0.970568954944611	15.092060383821988	1.84199578630614e-32	DI	DI.97_6	2
YER176W_S754	YER176W	ECM32	S754	S	754	1	15.473043837170785	1.84199578630614e-32	DI	DI.97_6	1
YER176W_T465	YER176W	ECM32	T465	T	465	0.999969184398651	14.54092516566027	1.84199578630614e-32	DI	DI.97_6	1
YER176W_T469	YER176W	ECM32	T469	T	469	0.99999737739563	14.54092516566027	1.84199578630614e-32	DI	DI.97_6	1
YER177W_S240	YER177W	BMH1	S240	S	240	0.751394510269165	13.45959705671011	8.256030852427319e-54	DI	DI.97_6	1
YER177W_S8	YER177W	BMH1	S8	S	8	0.789619922637939	13.480703446745384	8.256030852427319e-54	DI	DI.97_6	1
YER177W_S108	YER177W	BMH1	S108	S	108	0.862550735473633	10.962358937232342	8.256030852427319e-54	DI	DI.97_6	1
YER178W_S313	YER178W	PDA1	S313	S	313	0.999999940395355	18.359297016501294	1.05982389260292e-115	DI	DI.97_6	2
YER178W_Y309	YER178W	PDA1	Y309	Y	309	0.99987804889679	15.688325658487848	1.05982389260292e-115	DI	DI.97_6	1
YER180C-A_S2	YER180C-A	SLO1	S2	S	2	1	18.520199289597898	3.3027502468315e-64	DI	DI.97_6	4
YER180C-A_S10	YER180C-A	SLO1	S10	S	10	0.988537073135376	18.63442881607121	3.3027502468315e-64	DI	DI.97_6	3
YER180C-A_T8	YER180C-A	SLO1	T8	T	8	0.91599303483963	14.367846678560404	3.3027502468315e-64	DI	DI.97_6	1
YFL001W_T73	YFL001W	DEG1	T73	T	73	0.883417308330536	12.348572584413894	1.83634503849284e-29	DI	DI.97_6	1
YFL004W_S187	YFL004W	VTC2	S187	S	187	0.999957144260406	16.799763614352713	1.0569456439316299e-75	DI	DI.97_6	2
YFL004W_S182	YFL004W	VTC2	S182	S	182	1	17.19956316604357	1.0569456439316299e-75	DI	DI.97_6	2
YFL004W_S657	YFL004W	VTC2	S657	S	657	1	14.339358077018352	1.0569456439316299e-75	DI	DI.97_6	3
YFL004W_S196	YFL004W	VTC2	S196	S	196	0.976336777210236	11.886274776411328	1.0569456439316299e-75	DI	DI.97_6	1
YFL004W_S193	YFL004W	VTC2	S193	S	193	0.904882669448853	11.886274776411328	1.0569456439316299e-75	DI	DI.97_6	1
YFL004W_S616	YFL004W	VTC2	S616	S	616	1	17.30116869190572	1.0569456439316299e-75	DI	DI.97_6	3
YFL004W_S615	YFL004W	VTC2	S615	S	615	1	17.30116869190572	1.0569456439316299e-75	DI	DI.97_6	3
YFL004W_S583	YFL004W	VTC2	S583	S	583	0.999996066093445	15.668951856651764	1.0569456439316299e-75	DI	DI.97_6	1
YFL005W_S204	YFL005W	SEC4	S204	S	204	1	19.79370729400588	1.18950916143438e-71	DI	DI.97_6	4
YFL005W_S201	YFL005W	SEC4	S201	S	201	1	18.254752607644463	1.18950916143438e-71	DI	DI.97_6	4
YFL005W_S206	YFL005W	SEC4	S206	S	206	0.911037802696228	16.383498757852138	1.18950916143438e-71	DI	DI.97_6	1
YFL005W_S10	YFL005W	SEC4	S10	S	10	0.795230209827423	12.408506398820672	1.18950916143438e-71	DI	DI.97_6	1
YFL005W_S8	YFL005W	SEC4	S8	S	8	0.990562856197357	14.61782166458794	1.18950916143438e-71	DI	DI.97_6	2
YFL005W_Y17	YFL005W	SEC4	Y17	Y	17	0.999986350536346	14.266311146440104	1.18950916143438e-71	DI	DI.97_6	1
YFL007W_T64	YFL007W	BLM10	T64	T	64	1	19.826495797019113	5.2834501038146295e-84	DI	DI.97_6	5
YFL007W_S62	YFL007W	BLM10	S62	S	62	1	19.58799370463416	5.2834501038146295e-84	DI	DI.97_6	5
YFL007W_S1041	YFL007W	BLM10	S1041	S	1041	1	17.94653181249499	5.2834501038146295e-84	DI	DI.97_6	1
YFL007W_S56	YFL007W	BLM10	S56	S	56	0.999979972839355	17.336183647315213	5.2834501038146295e-84	DI	DI.97_6	1
YFL007W_S29	YFL007W	BLM10	S29	S	29	0.999997079372406	15.847852624484288	5.2834501038146295e-84	DI	DI.97_6	2
YFL007W_S36	YFL007W	BLM10	S36	S	36	0.86204868555069	12.422316081752868	5.2834501038146295e-84	DI	DI.97_6	1
YFL007W_S11	YFL007W	BLM10	S11	S	11	0.999987900257111	14.441815480651252	5.2834501038146295e-84	DI	DI.97_6	1
YFL007W_T66	YFL007W	BLM10	T66	T	66	1	15.3267068848742	5.2834501038146295e-84	DI	DI.97_6	1
YFL017W-A_S70	YFL017W-A	SMX2	S70	S	70	1	20.33069816580162	1.1278930558777099e-87	DI	DI.97_6	1
YFL017W-A_S67	YFL017W-A	SMX2	S67	S	67	1	20.33069816580162	1.1278930558777099e-87	DI	DI.97_6	1
YFL021W_S399	YFL021W	GAT1	S399	S	399	1	14.73065401195294	6.27403913120797e-65	DI	DI.97_6	1
YFL021W_S418	YFL021W	GAT1	S418	S	418	0.999999940395355	16.099838688404276	6.27403913120797e-65	DI	DI.97_6	1
YFL021W_S288	YFL021W	GAT1	S288	S	288	0.915251731872559	18.220269009903813	6.27403913120797e-65	DI	DI.97_6	1
YFL021W_T362	YFL021W	GAT1	T362	T	362	0.866016805171967	16.875715787737118	6.27403913120797e-65	DI	DI.97_6	1
YFL021W_S270	YFL021W	GAT1	S270	S	270	1	17.634406732025525	6.27403913120797e-65	DI	DI.97_6	4
YFL021W_S262	YFL021W	GAT1	S262	S	262	0.999998211860657	15.895821249113808	6.27403913120797e-65	DI	DI.97_6	1
YFL021W_S394	YFL021W	GAT1	S394	S	394	0.959509372711182	11.992027905874462	6.27403913120797e-65	DI	DI.97_6	1
YFL021W_S390	YFL021W	GAT1	S390	S	390	0.959509372711182	11.992027905874462	6.27403913120797e-65	DI	DI.97_6	1
YFL021W_T388	YFL021W	GAT1	T388	T	388	0.959509372711182	11.992027905874462	6.27403913120797e-65	DI	DI.97_6	1
YFL023W_S580	YFL023W	BUD27	S580	S	580	1	17.32346796870631	9.304450890334259e-54	DI	DI.97_6	2
YFL026W_S331	YFL026W	STE2	S331	S	331	0.996390044689178	17.690296244230463	3.52978534863143e-45	DI	DI.97_6	4
YFL026W_S326	YFL026W	STE2	S326	S	326	0.997914671897888	16.52714240867048	3.52978534863143e-45	DI	DI.97_6	1
YFL026W_S338	YFL026W	STE2	S338	S	338	0.942050933837891	15.554025366419795	3.52978534863143e-45	DI	DI.97_6	1
YFL026W_S366	YFL026W	STE2	S366	S	366	0.99620646238327	13.329129837083224	3.52978534863143e-45	DI	DI.97_6	1
YFL026W_T414	YFL026W	STE2	T414	T	414	0.999985218048096	13.70794061063373	3.52978534863143e-45	DI	DI.97_6	2
YFL026W_Y410	YFL026W	STE2	Y410	Y	410	0.997480869293213	11.794374360086364	3.52978534863143e-45	DI	DI.97_6	1
YFL026W_T411	YFL026W	STE2	T411	T	411	0.985550463199615	13.26290160414762	3.52978534863143e-45	DI	DI.97_6	1
YFL026W_Y378	YFL026W	STE2	Y378	Y	378	0.956760585308075	11.83434127195755	3.52978534863143e-45	DI	DI.97_6	1
YFL033C_S1337	YFL033C	RIM15	S1337	S	1337	0.999943256378174	14.279332230329452	2.62539006992331e-52	DI	DI.97_6	1
YFL033C_S737	YFL033C	RIM15	S737	S	737	0.98590087890625	15.821824938302754	2.62539006992331e-52	DI	DI.97_6	1
YFL033C_S733	YFL033C	RIM15	S733	S	733	1	15.821824938302754	2.62539006992331e-52	DI	DI.97_6	1
YFL033C_S1557	YFL033C	RIM15	S1557	S	1557	0.755510270595551	13.1634562935018	2.62539006992331e-52	DI	DI.97_6	1
YFL033C_S1542	YFL033C	RIM15	S1542	S	1542	1	11.383757477161463	2.62539006992331e-52	DI	DI.97_6	1
YFL033C_T1550	YFL033C	RIM15	T1550	T	1550	0.990218579769135	11.383757477161463	2.62539006992331e-52	DI	DI.97_6	1
YFL033C_S1534	YFL033C	RIM15	S1534	S	1534	0.859766483306885	12.965853809133304	2.62539006992331e-52	DI	DI.97_6	1
YFL033C_S1531	YFL033C	RIM15	S1531	S	1531	0.999611794948578	13.93055130273643	2.62539006992331e-52	DI	DI.97_6	2
YFL033C_S632	YFL033C	RIM15	S632	S	632	1	11.99541014991831	2.62539006992331e-52	DI	DI.97_6	1
YFL033C_S630	YFL033C	RIM15	S630	S	630	1	11.99541014991831	2.62539006992331e-52	DI	DI.97_6	1
YFL033C_S1590	YFL033C	RIM15	S1590	S	1590	0.941478371620178	9.876343570525936	2.62539006992331e-52	DI	DI.97_6	1
YFL033C_S1614	YFL033C	RIM15	S1614	S	1614	1	11.53383512712436	2.62539006992331e-52	DI	DI.97_6	1
YFL033C_S1610	YFL033C	RIM15	S1610	S	1610	1	11.53383512712436	2.62539006992331e-52	DI	DI.97_6	1
YFL033C_T704	YFL033C	RIM15	T704	T	704	0.999375224113464	9.830527057013304	2.62539006992331e-52	DI	DI.97_6	1
YFL033C_S702	YFL033C	RIM15	S702	S	702	0.986290156841278	9.830527057013304	2.62539006992331e-52	DI	DI.97_6	1
YFL033C_S1595	YFL033C	RIM15	S1595	S	1595	0.890519499778748	10.640106647033644	2.62539006992331e-52	DI	DI.97_6	1
YFL034C-B_S79	YFL034C-B	MOB2	S79	S	79	0.999982953071594	12.851049901196284	3.6712685310167e-41	DI	DI.97_6	1
YFL034C-B_T76	YFL034C-B	MOB2	T76	T	76	0.936202883720398	12.851049901196284	3.6712685310167e-41	DI	DI.97_6	1
YFL034C-B_T31	YFL034C-B	MOB2	T31	T	31	0.778468012809753	11.926421933167369	3.6712685310167e-41	DI	DI.97_6	1
YFL034C-B_S56	YFL034C-B	MOB2	S56	S	56	0.924366652965546	14.5519031522142	3.6712685310167e-41	DI	DI.97_6	1
YFL034W_S1045	YFL034W	YFL034W	S1045	S	1045	1	18.07506710828058	1.71558290925843e-67	DI	DI.97_6	3
YFL034W_S1037	YFL034W	YFL034W	S1037	S	1037	1	17.917264467724348	1.71558290925843e-67	DI	DI.97_6	4
YFL034W_S4	YFL034W	YFL034W	S4	S	4	1	16.70084402406386	1.71558290925843e-67	DI	DI.97_6	1
YFL034W_S2	YFL034W	YFL034W	S2	S	2	1	17.19661107379903	1.71558290925843e-67	DI	DI.97_6	2
YFL034W_T1029	YFL034W	YFL034W	T1029	T	1029	1	15.725627967817404	1.71558290925843e-67	DI	DI.97_6	1
YFL034W_S1028	YFL034W	YFL034W	S1028	S	1028	0.999999940395355	15.725627967817404	1.71558290925843e-67	DI	DI.97_6	1
YFL034W_T126	YFL034W	YFL034W	T126	T	126	0.794747591018677	14.891014000295144	1.71558290925843e-67	DI	DI.97_6	1
YFL034W_S116	YFL034W	YFL034W	S116	S	116	0.795562267303467	12.237712360634834	1.71558290925843e-67	DI	DI.97_6	1
YFL034W_T429	YFL034W	YFL034W	T429	T	429	0.988983273506165	13.40083788836118	1.71558290925843e-67	DI	DI.97_6	2
YFL037W_T290	YFL037W	TUB2	T290	T	290	0.999381482601166	18.525506248636976	2.23982828152273e-5	DI	DI.97_6	1
YFL037W_T285	YFL037W	TUB2	T285	T	285	0.997311055660248	18.525506248636976	2.23982828152273e-5	DI	DI.97_6	1
YFL038C_S174	YFL038C	YPT1	S174	S	174	0.996219754219055	13.675783854550769	7.30674726942938e-17	DI	DI.97_6	2
YFL038C_S172	YFL038C	YPT1	S172	S	172	0.871698379516602	13.268582760006993	7.30674726942938e-17	DI	DI.97_6	1
YFL039C_S3	YFL039C	ACT1	S3	S	3	1	10.63331072700107	3.2610336963303787e-87	DI	DI.97_6	2
YFL039C_S199	YFL039C	ACT1	S199	S	199	0.99988853931427	14.541045878450705	3.2610336963303787e-87	DI	DI.97_6	1
YFL042C_S103	YFL042C	LAM5	S103	S	103	1	15.677987535292877	8.956199354307969e-55	DI	DI.97_6	1
YFL042C_S106	YFL042C	LAM5	S106	S	106	1	17.411576265812563	8.956199354307969e-55	DI	DI.97_6	2
YFL042C_S99	YFL042C	LAM5	S99	S	99	0.943157851696014	12.612502246761215	8.956199354307969e-55	DI	DI.97_6	1
YFL042C_T110	YFL042C	LAM5	T110	T	110	0.999637067317963	18.215489450960945	8.956199354307969e-55	DI	DI.97_6	2
YFL042C_S113	YFL042C	LAM5	S113	S	113	0.974716901779175	18.215489450960945	8.956199354307969e-55	DI	DI.97_6	2
YFL042C_S11	YFL042C	LAM5	S11	S	11	0.999886035919189	15.29786155061611	8.956199354307969e-55	DI	DI.97_6	3
YFL042C_S2	YFL042C	LAM5	S2	S	2	0.989164412021637	14.321136599309312	8.956199354307969e-55	DI	DI.97_6	2
YFL045C_S2	YFL045C	SEC53	S2	S	2	0.996477901935577	11.998685309191844	1.2805574331098e-53	DI	DI.97_6	1
YFR002W_S176	YFR002W	NIC96	S176	S	176	0.973373413085938	14.11873707841589	6.361700113766269e-43	DI	DI.97_6	1
YFR003C_S133	YFR003C	YPI1	S133	S	133	0.999744117259979	16.65480306560154	8.28100463460839e-64	DI	DI.97_6	5
YFR003C_S131	YFR003C	YPI1	S131	S	131	0.999221861362457	14.686559703910987	8.28100463460839e-64	DI	DI.97_6	2
YFR003C_Y132	YFR003C	YPI1	Y132	Y	132	0.994947850704193	14.263972205010004	8.28100463460839e-64	DI	DI.97_6	2
YFR003C_Y137	YFR003C	YPI1	Y137	Y	137	0.991968393325806	13.659730522539384	8.28100463460839e-64	DI	DI.97_6	1
YFR003C_S18	YFR003C	YPI1	S18	S	18	0.999862015247345	12.872645481588377	8.28100463460839e-64	DI	DI.97_6	1
YFR003C_S2	YFR003C	YPI1	S2	S	2	0.999996483325958	13.01128337182258	8.28100463460839e-64	DI	DI.97_6	1
YFR009W_S3	YFR009W	GCN20	S3	S	3	0.9423468708992	12.921027539822315	5.4270188294949e-40	DI	DI.97_6	1
YFR014C_S417	YFR014C	CMK1	S417	S	417	0.999943196773529	17.017018384203613	4.4870810844226e-51	DI	DI.97_6	2
YFR014C_S420	YFR014C	CMK1	S420	S	420	0.999508142471313	16.09587337907841	4.4870810844226e-51	DI	DI.97_6	1
YFR014C_S384	YFR014C	CMK1	S384	S	384	0.994667172431946	14.63716265851353	4.4870810844226e-51	DI	DI.97_6	1
YFR014C_S429	YFR014C	CMK1	S429	S	429	0.940076351165771	11.862792964922305	4.4870810844226e-51	DI	DI.97_6	1
YFR015C_S655	YFR015C	GSY1	S655	S	655	1	20.02243584869974	6.56329758890013e-58	DI	DI.97_6	5
YFR015C_S651	YFR015C	GSY1	S651	S	651	1	20.02243584869974	6.56329758890013e-58	DI	DI.97_6	5
YFR016C_S673	YFR016C	YFR016C	S673	S	673	1	14.274881814537125	5.789476075842799e-36	DI	DI.97_6	2
YFR016C_S180	YFR016C	YFR016C	S180	S	180	0.995357632637024	14.07887909274782	5.789476075842799e-36	DI	DI.97_6	1
YFR016C_S202	YFR016C	YFR016C	S202	S	202	0.999921083450317	15.584972622173485	5.789476075842799e-36	DI	DI.97_6	1
YFR016C_T670	YFR016C	YFR016C	T670	T	670	1	13.31437068245346	5.789476075842799e-36	DI	DI.97_6	1
YFR016C_S668	YFR016C	YFR016C	S668	S	668	1	13.31437068245346	5.789476075842799e-36	DI	DI.97_6	1
YFR016C_S659	YFR016C	YFR016C	S659	S	659	1	13.31437068245346	5.789476075842799e-36	DI	DI.97_6	1
YFR016C_T776	YFR016C	YFR016C	T776	T	776	0.922500431537628	15.8039617502235	5.789476075842799e-36	DI	DI.97_6	1
YFR017C_S164	YFR017C	IGD1	S164	S	164	0.784252166748047	12.666499715847582	1.2732855061469e-74	DI	DI.97_6	1
YFR019W_S1924	YFR019W	FAB1	S1924	S	1924	0.962851762771606	10.586624368221628	3.67356726844969e-42	DI	DI.97_6	1
YFR019W_S1611	YFR019W	FAB1	S1611	S	1611	0.978784739971161	15.360618689970035	3.67356726844969e-42	DI	DI.97_6	2
YFR019W_T1608	YFR019W	FAB1	T1608	T	1608	0.999307930469513	15.360618689970035	3.67356726844969e-42	DI	DI.97_6	2
YFR019W_T2250	YFR019W	FAB1	T2250	T	2250	1	14.379367818761628	3.67356726844969e-42	DI	DI.97_6	1
YFR019W_T2247	YFR019W	FAB1	T2247	T	2247	1	14.379367818761628	3.67356726844969e-42	DI	DI.97_6	1
YFR019W_S2241	YFR019W	FAB1	S2241	S	2241	1	14.379367818761628	3.67356726844969e-42	DI	DI.97_6	1
YFR019W_S186	YFR019W	FAB1	S186	S	186	0.995946288108826	11.8145022197567	3.67356726844969e-42	DI	DI.97_6	1
YFR019W_T183	YFR019W	FAB1	T183	T	183	0.998900532722473	11.8145022197567	3.67356726844969e-42	DI	DI.97_6	1
YFR022W_T549	YFR022W	ROG3	T549	T	549	0.883303105831146	13.04107302795048	1.23191846786126e-51	DI	DI.97_6	1
YFR022W_S537	YFR022W	ROG3	S537	S	537	0.94766753911972	13.04107302795048	1.23191846786126e-51	DI	DI.97_6	1
YFR022W_S128	YFR022W	ROG3	S128	S	128	0.823242247104645	12.480801542947631	1.23191846786126e-51	DI	DI.97_6	1
YFR024C-A_S397	YFR024C-A	LSB3	S397	S	397	0.999999523162842	22.091635274732816	4.25392600174179e-115	DI	DI.97_6	4
YFR024C-A_T393	YFR024C-A	LSB3	T393	T	393	1	20.737929525396172	4.25392600174179e-115	DI	DI.97_6	2
YFR024C-A_T396	YFR024C-A	LSB3	T396	T	396	0.791200816631317	14.771155826240763	4.25392600174179e-115	DI	DI.97_6	1
YFR024C-A_S381	YFR024C-A	LSB3	S381	S	381	1	18.965115749315967	4.25392600174179e-115	DI	DI.97_6	3
YFR024C-A_S388	YFR024C-A	LSB3	S388	S	388	0.964747786521912	16.27003319899399	4.25392600174179e-115	DI	DI.97_6	2
YFR024C-A_S399	YFR024C-A	LSB3	S399	S	399	0.985305309295654	17.986350831218434	4.25392600174179e-115	DI	DI.97_6	1
YFR024C-A_T384	YFR024C-A	LSB3	T384	T	384	0.99999862909317	17.03327253946071	4.25392600174179e-115	DI	DI.97_6	4
YFR024C-A_S402	YFR024C-A	LSB3	S402	S	402	0.99159836769104	18.37245567948016	4.25392600174179e-115	DI	DI.97_6	2
YFR024C-A_S380	YFR024C-A	LSB3	S380	S	380	0.996167957782745	15.655023176944702	4.25392600174179e-115	DI	DI.97_6	2
YFR024C-A_S300	YFR024C-A	LSB3	S300	S	300	1	22.585886807406563	4.25392600174179e-115	DI	DI.97_6	5
YFR024C-A_S303	YFR024C-A	LSB3	S303	S	303	1	22.68453900747946	4.25392600174179e-115	DI	DI.97_6	6
YFR024C-A_T298	YFR024C-A	LSB3	T298	T	298	1	17.561499271192986	4.25392600174179e-115	DI	DI.97_6	3
YFR024C-A_Y316	YFR024C-A	LSB3	Y316	Y	316	0.999420285224915	13.163416039728066	4.25392600174179e-115	DI	DI.97_6	1
YFR024C-A_Y317	YFR024C-A	LSB3	Y317	Y	317	0.999456882476807	13.163416039728066	4.25392600174179e-115	DI	DI.97_6	1
YFR024C-A_S377	YFR024C-A	LSB3	S377	S	377	0.941010057926178	15.0904095897727	4.25392600174179e-115	DI	DI.97_6	1
YFR024C-A_S375	YFR024C-A	LSB3	S375	S	375	1	14.004696035659316	4.25392600174179e-115	DI	DI.97_6	1
YFR024C-A_S435	YFR024C-A	LSB3	S435	S	435	0.765099585056305	12.26532335692655	4.25392600174179e-115	DI	DI.97_6	1
YFR028C_S546	YFR028C	CDC14	S546	S	546	0.930761635303497	13.007606433508869	1.87778723653779e-72	DI	DI.97_6	1
YFR028C_S429	YFR028C	CDC14	S429	S	429	0.856073439121246	19.32811438545093	1.87778723653779e-72	DI	DI.97_6	1
YFR028C_S467	YFR028C	CDC14	S467	S	467	0.99984610080719	13.7987771600415	1.87778723653779e-72	DI	DI.97_6	1
YFR028C_S408	YFR028C	CDC14	S408	S	408	0.996099591255188	15.362256294460664	1.87778723653779e-72	DI	DI.97_6	1
YFR031C-A_T252	YFR031C-A	RPL2A	T252	T	252	0.937542736530304	11.71898086712646	1.9695732368438495e-48	DI	DI.97_6	1
YIL018W_T252	YIL018W	RPL2B	T252	T	252	0.937542736530304	11.71898086712646	1.9695732368438495e-48	DI	DI.97_6	1
YFR031C-A_S52	YFR031C-A	RPL2A	S52	S	52	1	11.750649654238217	1.9695732368438495e-48	DI	DI.97_6	1
YIL018W_S52	YIL018W	RPL2B	S52	S	52	1	11.750649654238217	1.9695732368438495e-48	DI	DI.97_6	1
YFR034C_S242	YFR034C	PHO4	S242	S	242	1	17.458277606799843	4.11069433067972e-62	DI	DI.97_6	2
YFR034C_S152	YFR034C	PHO4	S152	S	152	0.999996185302734	17.994212107772828	4.11069433067972e-62	DI	DI.97_6	2
YFR034C_S204	YFR034C	PHO4	S204	S	204	0.999957382678986	15.41975670475606	4.11069433067972e-62	DI	DI.97_6	1
YFR037C_T4	YFR037C	RSC8	T4	T	4	0.920329332351685	17.792643494111097	1.4005316089405297e-100	DI	DI.97_6	2
YFR037C_T19	YFR037C	RSC8	T19	T	19	0.88494473695755	15.171889176593307	1.4005316089405297e-100	DI	DI.97_6	1
YFR037C_S543	YFR037C	RSC8	S543	S	543	1	9.784170594616867	1.4005316089405297e-100	DI	DI.97_6	1
YFR038W_S169	YFR038W	IRC5	S169	S	169	0.965210795402527	13.360710488857569	4.42241760558884e-38	DI	DI.97_6	1
YFR044C_S2	YFR044C	DUG1	S2	S	2	0.985526025295258	12.867674168645625	7.924987444469869e-25	DI	DI.97_6	1
YGL003C_S169	YGL003C	CDH1	S169	S	169	0.999999284744263	15.43803275346916	7.2288049088621104e-37	DI	DI.97_6	1
YGL003C_T157	YGL003C	CDH1	T157	T	157	0.939421117305756	15.43803275346916	7.2288049088621104e-37	DI	DI.97_6	1
YGL008C_S911	YGL008C	PMA1	S911	S	911	1	22.550124555212243	3.61832352235058e-101	DI	DI.97_6	10
YGL008C_T912	YGL008C	PMA1	T912	T	912	1	22.559372734481773	3.61832352235058e-101	DI	DI.97_6	9
YGL008C_S15	YGL008C	PMA1	S15	S	15	0.999993860721588	17.82686846908425	3.61832352235058e-101	DI	DI.97_6	4
YGL008C_S14	YGL008C	PMA1	S14	S	14	0.999999165534973	16.37353356798357	3.61832352235058e-101	DI	DI.97_6	2
YGL008C_S17	YGL008C	PMA1	S17	S	17	0.980078935623169	17.349353790971108	3.61832352235058e-101	DI	DI.97_6	1
YGL008C_S899	YGL008C	PMA1	S899	S	899	0.99401444196701	13.22379224680739	3.61832352235058e-101	DI	DI.97_6	1
YGL008C_Y433	YGL008C	PMA1	Y433	Y	433	1	11.405948522949386	3.61832352235058e-101	DI	DI.97_6	1
YGL008C_S429	YGL008C	PMA1	S429	S	429	1	11.405948522949386	3.61832352235058e-101	DI	DI.97_6	1
YGL009C_S503	YGL009C	LEU1	S503	S	503	1	19.358328228051903	2.1754351115732796e-141	DI	DI.97_6	3
YGL009C_S495	YGL009C	LEU1	S495	S	495	1	24.796870614174875	2.1754351115732796e-141	DI	DI.97_6	11
YGL009C_T494	YGL009C	LEU1	T494	T	494	1	18.052089943240908	2.1754351115732796e-141	DI	DI.97_6	2
YGL009C_Y506	YGL009C	LEU1	Y506	Y	506	1	20.429379083835908	2.1754351115732796e-141	DI	DI.97_6	4
YGL009C_S488	YGL009C	LEU1	S488	S	488	0.999999701976776	21.64580198959729	2.1754351115732796e-141	DI	DI.97_6	8
YGL009C_T4	YGL009C	LEU1	T4	T	4	0.994128227233887	14.023737153121212	2.1754351115732796e-141	DI	DI.97_6	1
YGL009C_S748	YGL009C	LEU1	S748	S	748	1	13.197893007041367	2.1754351115732796e-141	DI	DI.97_6	1
YGL009C_S650	YGL009C	LEU1	S650	S	650	0.868642568588257	9.643418834739858	2.1754351115732796e-141	DI	DI.97_6	1
YGL009C_T192	YGL009C	LEU1	T192	T	192	0.986037135124207	17.545050137083084	2.1754351115732796e-141	DI	DI.97_6	1
YGL009C_S188	YGL009C	LEU1	S188	S	188	0.986037135124207	17.545050137083084	2.1754351115732796e-141	DI	DI.97_6	1
YGL009C_S193	YGL009C	LEU1	S193	S	193	0.986037135124207	17.545050137083084	2.1754351115732796e-141	DI	DI.97_6	1
YGL009C_S231	YGL009C	LEU1	S231	S	231	1	12.207258901028268	2.1754351115732796e-141	DI	DI.97_6	1
YGL011C_T129	YGL011C	SCL1	T129	T	129	0.989277005195618	11.841950978834088	0.00465502167444883	DI	DI.97_6	1
YGL014W_S254	YGL014W	PUF4	S254	S	254	0.941249549388885	17.25165752560849	2.8186462746048803e-67	DI	DI.97_6	1
YGL014W_S210	YGL014W	PUF4	S210	S	210	0.999962627887726	14.9219545693471	2.8186462746048803e-67	DI	DI.97_6	2
YGL014W_T205	YGL014W	PUF4	T205	T	205	0.999962627887726	15.696964557188352	2.8186462746048803e-67	DI	DI.97_6	3
YGL014W_T212	YGL014W	PUF4	T212	T	212	0.999962627887726	14.258869506945064	2.8186462746048803e-67	DI	DI.97_6	1
YGL019W_S2	YGL019W	CKB1	S2	S	2	1	17.61151257156657	1.18577917069961e-45	DI	DI.97_6	3
YGL019W_S10	YGL019W	CKB1	S10	S	10	1	16.581984572296793	1.18577917069961e-45	DI	DI.97_6	3
YGL019W_S111	YGL019W	CKB1	S111	S	111	1	11.793566962322496	1.18577917069961e-45	DI	DI.97_6	1
YGL021W_S443	YGL021W	ALK1	S443	S	443	0.999941885471344	15.51908718375323	3.43628889845992e-47	DI	DI.97_6	1
YGL021W_S440	YGL021W	ALK1	S440	S	440	0.996842503547668	15.51908718375323	3.43628889845992e-47	DI	DI.97_6	1
YGL021W_S175	YGL021W	ALK1	S175	S	175	0.999999940395355	16.39956253575097	3.43628889845992e-47	DI	DI.97_6	2
YGL021W_T172	YGL021W	ALK1	T172	T	172	0.999973893165588	16.38553117669463	3.43628889845992e-47	DI	DI.97_6	2
YGL021W_S353	YGL021W	ALK1	S353	S	353	0.853357672691345	14.378913040094169	3.43628889845992e-47	DI	DI.97_6	1
YGL021W_S351	YGL021W	ALK1	S351	S	351	0.999786376953125	14.898759185060529	3.43628889845992e-47	DI	DI.97_6	1
YGL021W_S354	YGL021W	ALK1	S354	S	354	0.998763859272003	15.662125041130542	3.43628889845992e-47	DI	DI.97_6	2
YGL021W_S79	YGL021W	ALK1	S79	S	79	1	16.068915163256012	3.43628889845992e-47	DI	DI.97_6	2
YGL021W_S76	YGL021W	ALK1	S76	S	76	1	16.068915163256012	3.43628889845992e-47	DI	DI.97_6	2
YGL023C_S6	YGL023C	PIB2	S6	S	6	0.822313010692596	14.47841134765899	4.75937180972538e-79	DI	DI.97_6	1
YGL023C_T98	YGL023C	PIB2	T98	T	98	0.770118534564972	12.72801631010828	4.75937180972538e-79	DI	DI.97_6	1
YGL023C_S381	YGL023C	PIB2	S381	S	381	1	14.45651743064334	4.75937180972538e-79	DI	DI.97_6	1
YGL023C_S124	YGL023C	PIB2	S124	S	124	1	15.6609278331044	4.75937180972538e-79	DI	DI.97_6	1
YGL023C_S53	YGL023C	PIB2	S53	S	53	0.999999284744263	16.536904246843307	4.75937180972538e-79	DI	DI.97_6	3
YGL023C_T52	YGL023C	PIB2	T52	T	52	0.781134724617004	11.35727016719968	4.75937180972538e-79	DI	DI.97_6	1
YGL023C_T56	YGL023C	PIB2	T56	T	56	0.99987119436264	12.308885822615808	4.75937180972538e-79	DI	DI.97_6	2
YGL023C_S165	YGL023C	PIB2	S165	S	165	0.964802086353302	12.559639599244573	4.75937180972538e-79	DI	DI.97_6	1
YGL023C_S113	YGL023C	PIB2	S113	S	113	0.901715815067291	12.499322818148272	4.75937180972538e-79	DI	DI.97_6	1
YGL023C_S420	YGL023C	PIB2	S420	S	420	0.933670878410339	10.305715837779887	4.75937180972538e-79	DI	DI.97_6	1
YGL023C_S424	YGL023C	PIB2	S424	S	424	0.87971693277359	10.305715837779887	4.75937180972538e-79	DI	DI.97_6	1
YGL023C_S268	YGL023C	PIB2	S268	S	268	0.849515855312347	16.179975037090877	4.75937180972538e-79	DI	DI.97_6	1
YGL023C_S267	YGL023C	PIB2	S267	S	267	0.850546360015869	16.179975037090877	4.75937180972538e-79	DI	DI.97_6	1
YGL023C_S270	YGL023C	PIB2	S270	S	270	0.870940089225769	16.179975037090877	4.75937180972538e-79	DI	DI.97_6	1
YGL026C_S706	YGL026C	TRP5	S706	S	706	1	15.219172730358713	5.6359839173379885e-28	DI	DI.97_6	1
YGL030W_S6	YGL030W	RPL30	S6	S	6	1	12.929291242835298	3.28249750619235e-62	DI	DI.97_6	2
YGL030W_S9	YGL030W	RPL30	S9	S	9	1	13.001481422024476	3.28249750619235e-62	DI	DI.97_6	2
YGL035C_S278	YGL035C	MIG1	S278	S	278	0.968603789806366	20.316911503348045	2.6631930490414193e-87	DI	DI.97_6	2
YGL035C_T371	YGL035C	MIG1	T371	T	371	1	20.058794927214056	2.6631930490414193e-87	DI	DI.97_6	2
YGL035C_S377	YGL035C	MIG1	S377	S	377	1	19.976024608844217	2.6631930490414193e-87	DI	DI.97_6	2
YGL035C_S264	YGL035C	MIG1	S264	S	264	1	16.636223753479438	2.6631930490414193e-87	DI	DI.97_6	2
YGL035C_S108	YGL035C	MIG1	S108	S	108	0.999799728393555	10.773797743429098	2.6631930490414193e-87	DI	DI.97_6	1
YGL035C_S179	YGL035C	MIG1	S179	S	179	0.961569428443909	12.662625747912422	2.6631930490414193e-87	DI	DI.97_6	1
YGL035C_Y175	YGL035C	MIG1	Y175	Y	175	0.999963164329529	10.562860385440285	2.6631930490414193e-87	DI	DI.97_6	1
YGL043W_S62	YGL043W	DST1	S62	S	62	0.999938666820526	21.247038970229703	4.67695275843501e-15	DI	DI.97_6	1
YGL045W_S484	YGL045W	RIM8	S484	S	484	0.974954187870026	14.877500293427849	1.8094327892662397e-30	DI	DI.97_6	1
YGL049C_S913	YGL049C	TIF4632	S913	S	913	1	17.97745537325125	3.08872951244901e-61	DI	DI.97_6	4
YGL049C_S855	YGL049C	TIF4632	S855	S	855	0.99997866153717	10.171394486791677	3.08872951244901e-61	DI	DI.97_6	1
YGL049C_T196	YGL049C	TIF4632	T196	T	196	1	9.902032207301094	3.08872951244901e-61	DI	DI.97_6	1
YGL049C_S74	YGL049C	TIF4632	S74	S	74	0.999988675117493	13.353969521655344	3.08872951244901e-61	DI	DI.97_6	1
YGL049C_S486	YGL049C	TIF4632	S486	S	486	0.82844489812851	11.497507599220976	3.08872951244901e-61	DI	DI.97_6	1
YGL049C_S490	YGL049C	TIF4632	S490	S	490	0.984301507472992	11.497507599220976	3.08872951244901e-61	DI	DI.97_6	1
YGL050W_S268	YGL050W	TYW3	S268	S	268	1	10.90478585715247	0.00273843567299048	DI	DI.97_6	1
YGL056C_S430	YGL056C	SDS23	S430	S	430	1	18.27186077868735	1.21507379091753e-81	DI	DI.97_6	2
YGL056C_S46	YGL056C	SDS23	S46	S	46	0.964033007621765	13.918126944694755	1.21507379091753e-81	DI	DI.97_6	1
YGL056C_T44	YGL056C	SDS23	T44	T	44	0.979675889015198	13.918126944694755	1.21507379091753e-81	DI	DI.97_6	1
YGL066W_S184	YGL066W	SGF73	S184	S	184	0.995566189289093	15.861613788797923	9.58591544268224e-52	DI	DI.97_6	3
YGL073W_S545	YGL073W	HSF1	S545	S	545	0.999678790569305	16.487721248315314	3.82742015762674e-56	DI	DI.97_6	3
YGL073W_T555	YGL073W	HSF1	T555	T	555	0.994474351406097	14.8816323396719	3.82742015762674e-56	DI	DI.97_6	1
YGL073W_S471	YGL073W	HSF1	S471	S	471	1	18.020279175371808	3.82742015762674e-56	DI	DI.97_6	2
YGL073W_T115	YGL073W	HSF1	T115	T	115	0.751388132572174	9.192786056357615	3.82742015762674e-56	DI	DI.97_6	1
YGL073W_S450	YGL073W	HSF1	S450	S	450	0.949365735054016	10.754422114997096	3.82742015762674e-56	DI	DI.97_6	1
YGL075C_T141	YGL075C	MPS2	T141	T	141	0.923617124557495	13.938301490673648	4.955500698722518e-35	DI	DI.97_6	1
YGL075C_S232	YGL075C	MPS2	S232	S	232	0.956976115703583	11.302803101606615	4.955500698722518e-35	DI	DI.97_6	1
YGL075C_S155	YGL075C	MPS2	S155	S	155	0.916571855545044	11.758138090969926	4.955500698722518e-35	DI	DI.97_6	1
YGL075C_S149	YGL075C	MPS2	S149	S	149	0.794612407684326	11.758138090969926	4.955500698722518e-35	DI	DI.97_6	1
YGL076C_S11	YGL076C	RPL7A	S11	S	11	1	18.08410890022314	9.9518879703196e-58	DI	DI.97_6	4
YGL076C_T8	YGL076C	RPL7A	T8	T	8	1	18.46665346173957	9.9518879703196e-58	DI	DI.97_6	6
YGL076C_T115	YGL076C	RPL7A	T115	T	115	0.960468351840973	12.60122048886828	9.9518879703196e-58	DI	DI.97_6	1
YGL077C_S42	YGL077C	HNM1	S42	S	42	1	18.32457707183748	3.43398580134826e-61	DI	DI.97_6	5
YGL077C_S549	YGL077C	HNM1	S549	S	549	1	14.420947167638625	3.43398580134826e-61	DI	DI.97_6	1
YGL077C_S545	YGL077C	HNM1	S545	S	545	1	14.420947167638625	3.43398580134826e-61	DI	DI.97_6	1
YGL077C_S22	YGL077C	HNM1	S22	S	22	0.99503493309021	14.750366614736867	3.43398580134826e-61	DI	DI.97_6	1
YGL077C_S19	YGL077C	HNM1	S19	S	19	0.963468492031097	14.750366614736867	3.43398580134826e-61	DI	DI.97_6	1
YGL077C_Y12	YGL077C	HNM1	Y12	Y	12	0.999943792819977	9.6839325823968	3.43398580134826e-61	DI	DI.97_6	1
YGL083W_S791	YGL083W	SCY1	S791	S	791	0.998466670513153	15.42910879945064	1.23194480624639e-68	DI	DI.97_6	2
YGL083W_S704	YGL083W	SCY1	S704	S	704	1	16.93490828275661	1.23194480624639e-68	DI	DI.97_6	2
YGL083W_T708	YGL083W	SCY1	T708	T	708	0.999501049518585	15.3493320427434	1.23194480624639e-68	DI	DI.97_6	1
YGL092W_S679	YGL092W	NUP145	S679	S	679	1	17.19243862735062	1.98584491200971e-59	DI	DI.97_6	5
YGL092W_S689	YGL092W	NUP145	S689	S	689	1	15.331388899957906	1.98584491200971e-59	DI	DI.97_6	2
YGL092W_Y674	YGL092W	NUP145	Y674	Y	674	0.999999940395355	15.838425156905684	1.98584491200971e-59	DI	DI.97_6	1
YGL092W_S667	YGL092W	NUP145	S667	S	667	1	16.52501729041467	1.98584491200971e-59	DI	DI.97_6	2
YGL092W_S404	YGL092W	NUP145	S404	S	404	1	11.9102749405901	1.98584491200971e-59	DI	DI.97_6	1
YGL093W_T149	YGL093W	SPC105	T149	T	149	0.979248523712158	11.814796713547812	1.69196608861081e-41	DI	DI.97_6	1
YGL093W_S380	YGL093W	SPC105	S380	S	380	1	16.53926046198225	1.69196608861081e-41	DI	DI.97_6	3
YGL093W_S385	YGL093W	SPC105	S385	S	385	0.993794560432434	13.897282959823968	1.69196608861081e-41	DI	DI.97_6	1
YGL097W_S136	YGL097W	SRM1	S136	S	136	1	18.912028463168085	8.74593240887518e-109	DI	DI.97_6	4
YGL097W_S135	YGL097W	SRM1	S135	S	135	1	18.912028463168085	8.74593240887518e-109	DI	DI.97_6	4
YGL099W_S103	YGL099W	LSG1	S103	S	103	0.898935496807098	12.166489285510249	1.01688641354978e-28	DI	DI.97_6	1
YGL103W_Y109	YGL103W	RPL28	Y109	Y	109	0.992056965827942	13.775014668367568	3.71771918536876e-32	DI	DI.97_6	1
YGL103W_T104	YGL103W	RPL28	T104	T	104	0.922022461891174	13.775014668367568	3.71771918536876e-32	DI	DI.97_6	1
YGL103W_T98	YGL103W	RPL28	T98	T	98	0.990714848041534	13.775014668367568	3.71771918536876e-32	DI	DI.97_6	1
YGL103W_S95	YGL103W	RPL28	S95	S	95	0.83588719367981	13.775014668367568	3.71771918536876e-32	DI	DI.97_6	1
YGL103W_S93	YGL103W	RPL28	S93	S	93	0.828947722911835	13.775014668367568	3.71771918536876e-32	DI	DI.97_6	1
YGL114W_S4	YGL114W	YGL114W	S4	S	4	0.903121054172516	14.384608988395897	3.44746649325739e-36	DI	DI.97_6	2
YGL114W_S7	YGL114W	YGL114W	S7	S	7	0.884252309799194	12.704849800052983	3.44746649325739e-36	DI	DI.97_6	1
YGL120C_S8	YGL120C	PRP43	S8	S	8	0.999997019767761	19.078951452936323	1.31583721589338e-56	DI	DI.97_6	2
YGL122C_S2	YGL122C	NAB2	S2	S	2	1	17.22537275662059	2.0637795423435997e-56	DI	DI.97_6	1
YGL123W_S2	YGL123W	RPS2	S2	S	2	1	18.799668250126103	9.76597499885862e-65	DI	DI.97_6	3
YGL123W_S164	YGL123W	RPS2	S164	S	164	0.950847268104553	13.418405563562189	9.76597499885862e-65	DI	DI.97_6	1
YGL123W_T159	YGL123W	RPS2	T159	T	159	0.950847268104553	13.418405563562189	9.76597499885862e-65	DI	DI.97_6	1
YGL123W_T158	YGL123W	RPS2	T158	T	158	0.94409716129303	13.418405563562189	9.76597499885862e-65	DI	DI.97_6	1
YGL124C_S82	YGL124C	MON1	S82	S	82	0.999848186969757	13.576597553803232	1.76586537200397e-11	DI	DI.97_6	1
YGL127C_T11	YGL127C	SOH1	T11	T	11	0.999197483062744	16.458528812088833	1.8200287362645902e-52	DI	DI.97_6	4
YGL130W_S458	YGL130W	CEG1	S458	S	458	1	16.332603811798432	2.6670840384495303e-47	DI	DI.97_6	1
YGL133W_S288	YGL133W	ITC1	S288	S	288	0.973785638809204	13.59947907467707	1.86040279572859e-45	DI	DI.97_6	1
YGL133W_S283	YGL133W	ITC1	S283	S	283	0.99465399980545	14.834309930117788	1.86040279572859e-45	DI	DI.97_6	1
YGL134W_T62	YGL134W	PCL10	T62	T	62	0.799021780490875	13.916063424986216	7.9101030523188e-5	DI	DI.97_6	1
YGL135W_S2	YGL135W	RPL1B	S2	S	2	0.997521579265594	15.748617181396884	2.41213537025961e-37	DI	DI.97_6	1
YPL220W_S2	YPL220W	RPL1A	S2	S	2	0.997521579265594	15.748617181396884	2.41213537025961e-37	DI	DI.97_6	1
YGL135W_S79	YGL135W	RPL1B	S79	S	79	0.985073387622833	12.04927004289026	2.41213537025961e-37	DI	DI.97_6	1
YPL220W_S79	YPL220W	RPL1A	S79	S	79	0.985073387622833	12.04927004289026	2.41213537025961e-37	DI	DI.97_6	1
YGL139W_S687	YGL139W	FLC3	S687	S	687	0.999944984912872	16.50717712967537	4.97649423219569e-74	DI	DI.97_6	3
YGL139W_S782	YGL139W	FLC3	S782	S	782	1	17.964184158408155	4.97649423219569e-74	DI	DI.97_6	4
YGL139W_S779	YGL139W	FLC3	S779	S	779	1	17.922790467700572	4.97649423219569e-74	DI	DI.97_6	3
YGL139W_Y774	YGL139W	FLC3	Y774	Y	774	1	16.675345331318898	4.97649423219569e-74	DI	DI.97_6	1
YGL139W_S771	YGL139W	FLC3	S771	S	771	1	16.675345331318898	4.97649423219569e-74	DI	DI.97_6	1
YGL139W_S709	YGL139W	FLC3	S709	S	709	0.891983270645142	13.422784184023929	4.97649423219569e-74	DI	DI.97_6	1
YGL139W_S635	YGL139W	FLC3	S635	S	635	0.999981701374054	13.47059516258954	4.97649423219569e-74	DI	DI.97_6	1
YGL140C_S1170	YGL140C	YGL140C	S1170	S	1170	0.988933205604553	15.93512799102204	8.98865573537651e-78	DI	DI.97_6	1
YGL140C_S1167	YGL140C	YGL140C	S1167	S	1167	1	16.183739862456644	8.98865573537651e-78	DI	DI.97_6	2
YGL147C_S73	YGL147C	RPL9A	S73	S	73	0.999999821186066	12.36414773398677	1.92034474035257e-21	DI	DI.97_6	1
YGL148W_S135	YGL148W	ARO2	S135	S	135	1	18.43607666138824	3.9368080340217596e-20	DI	DI.97_6	1
YGL148W_T12	YGL148W	ARO2	T12	T	12	0.853229403495789	11.972503702596727	3.9368080340217596e-20	DI	DI.97_6	1
YGL150C_S133	YGL150C	INO80	S133	S	133	1	10.572291443282158	1.01553215725622e-14	DI	DI.97_6	1
YGL153W_T307	YGL153W	PEX14	T307	T	307	1	9.310549289806238	1.36612314842214e-25	DI	DI.97_6	1
YGL164C_S320	YGL164C	YRB30	S320	S	320	1	20.270217686907156	1.04007159474406e-34	DI	DI.97_6	1
YGL164C_S319	YGL164C	YRB30	S319	S	319	1	20.270217686907156	1.04007159474406e-34	DI	DI.97_6	1
YGL164C_S312	YGL164C	YRB30	S312	S	312	1	20.270217686907156	1.04007159474406e-34	DI	DI.97_6	1
YGL167C_S2	YGL167C	PMR1	S2	S	2	0.999742865562439	10.923407138624198	1.13486346049795e-8	DI	DI.97_6	1
YGL173C_S1510	YGL173C	XRN1	S1510	S	1510	1	18.654971283799775	2.33396022184046e-74	DI	DI.97_6	3
YGL173C_S1505	YGL173C	XRN1	S1505	S	1505	0.997599720954895	11.172871278252748	2.33396022184046e-74	DI	DI.97_6	1
YGL173C_S1480	YGL173C	XRN1	S1480	S	1480	0.99118584394455	11.033903504366762	2.33396022184046e-74	DI	DI.97_6	1
YGL175C_S267	YGL175C	SAE2	S267	S	267	1	14.0124128546985	9.31233124750978e-20	DI	DI.97_6	1
YGL175C_S265	YGL175C	SAE2	S265	S	265	1	14.0124128546985	9.31233124750978e-20	DI	DI.97_6	1
YGL178W_S176	YGL178W	MPT5	S176	S	176	0.999999582767487	14.166235593831004	1.1621081333050399e-42	DI	DI.97_6	1
YGL178W_S662	YGL178W	MPT5	S662	S	662	0.791274726390839	12.38205853088659	1.1621081333050399e-42	DI	DI.97_6	1
YGL178W_S838	YGL178W	MPT5	S838	S	838	0.999984562397003	14.50835573207	1.1621081333050399e-42	DI	DI.97_6	1
YGL178W_S834	YGL178W	MPT5	S834	S	834	0.999320447444916	12.859699144101448	1.1621081333050399e-42	DI	DI.97_6	1
YGL180W_S680	YGL180W	ATG1	S680	S	680	0.998988568782806	15.526434927066076	9.529903110548448e-55	DI	DI.97_6	2
YGL180W_S677	YGL180W	ATG1	S677	S	677	0.999997973442078	15.526434927066076	9.529903110548448e-55	DI	DI.97_6	2
YGL180W_T675	YGL180W	ATG1	T675	T	675	0.999999940395355	14.729477386038406	9.529903110548448e-55	DI	DI.97_6	1
YGL180W_T669	YGL180W	ATG1	T669	T	669	0.99999988079071	14.729477386038406	9.529903110548448e-55	DI	DI.97_6	1
YGL181W_S240	YGL181W	GTS1	S240	S	240	0.986101150512695	14.700234010447256	1.05660986922778e-58	DI	DI.97_6	1
YGL181W_S242	YGL181W	GTS1	S242	S	242	0.999365329742432	14.700234010447256	1.05660986922778e-58	DI	DI.97_6	1
YGL181W_S196	YGL181W	GTS1	S196	S	196	0.866173326969147	13.281199666461726	1.05660986922778e-58	DI	DI.97_6	1
YGL189C_S54	YGL189C	RPS26A	S54	S	54	0.999322891235352	13.110709116167166	1.3433544346846298e-56	DI	DI.97_6	1
YGL190C_S155	YGL190C	CDC55	S155	S	155	0.983136773109436	11.700171434067416	6.55169165060773e-30	DI	DI.97_6	1
YGL190C_T133	YGL190C	CDC55	T133	T	133	0.904749810695648	13.013926953381304	6.55169165060773e-30	DI	DI.97_6	1
YGL190C_T129	YGL190C	CDC55	T129	T	129	0.904749810695648	13.013926953381304	6.55169165060773e-30	DI	DI.97_6	1
YGL195W_T2310	YGL195W	GCN1	T2310	T	2310	0.857452094554901	20.70875153656836	4.91510495722984e-8	DI	DI.97_6	1
YGL197W_S1387	YGL197W	MDS3	S1387	S	1387	1	16.997335912516924	6.5553821022052e-61	DI	DI.97_6	1
YGL197W_S621	YGL197W	MDS3	S621	S	621	0.999985575675964	16.703545238680114	6.5553821022052e-61	DI	DI.97_6	2
YGL197W_S618	YGL197W	MDS3	S618	S	618	0.999975085258484	16.703545238680114	6.5553821022052e-61	DI	DI.97_6	2
YGL197W_S693	YGL197W	MDS3	S693	S	693	1	16.36530129539326	6.5553821022052e-61	DI	DI.97_6	4
YGL197W_S698	YGL197W	MDS3	S698	S	698	1	13.890212182641651	6.5553821022052e-61	DI	DI.97_6	2
YGL197W_S1486	YGL197W	MDS3	S1486	S	1486	0.924140214920044	13.095395547190392	6.5553821022052e-61	DI	DI.97_6	1
YGL197W_S781	YGL197W	MDS3	S781	S	781	0.99999737739563	16.930902355766953	6.5553821022052e-61	DI	DI.97_6	2
YGL197W_S787	YGL197W	MDS3	S787	S	787	0.872886717319489	15.926651460776172	6.5553821022052e-61	DI	DI.97_6	1
YGL197W_S934	YGL197W	MDS3	S934	S	934	1	14.887186569859663	6.5553821022052e-61	DI	DI.97_6	1
YGL197W_S845	YGL197W	MDS3	S845	S	845	1	9.55493331553312	6.5553821022052e-61	DI	DI.97_6	1
YGL197W_S844	YGL197W	MDS3	S844	S	844	1	9.55493331553312	6.5553821022052e-61	DI	DI.97_6	1
YGL197W_S842	YGL197W	MDS3	S842	S	842	1	9.55493331553312	6.5553821022052e-61	DI	DI.97_6	1
YGL197W_S1207	YGL197W	MDS3	S1207	S	1207	0.999607920646667	15.25287365506748	6.5553821022052e-61	DI	DI.97_6	1
YGL197W_T920	YGL197W	MDS3	T920	T	920	0.989231765270233	17.178767314768233	6.5553821022052e-61	DI	DI.97_6	2
YGL197W_S919	YGL197W	MDS3	S919	S	919	0.987910449504852	17.178767314768233	6.5553821022052e-61	DI	DI.97_6	2
YGL197W_S760	YGL197W	MDS3	S760	S	760	1	12.905380560643726	6.5553821022052e-61	DI	DI.97_6	1
YGL197W_S763	YGL197W	MDS3	S763	S	763	1	12.905380560643726	6.5553821022052e-61	DI	DI.97_6	1
YGL197W_Y897	YGL197W	MDS3	Y897	Y	897	0.999917984008789	9.628147880320045	6.5553821022052e-61	DI	DI.97_6	1
YGL197W_S904	YGL197W	MDS3	S904	S	904	0.994194447994232	14.0252417270256	6.5553821022052e-61	DI	DI.97_6	2
YGL197W_S900	YGL197W	MDS3	S900	S	900	0.981181681156158	13.955090828435374	6.5553821022052e-61	DI	DI.97_6	1
YGL201C_S249	YGL201C	MCM6	S249	S	249	0.999855220317841	15.080001656388983	1.28951615898888e-60	DI	DI.97_6	1
YGL201C_S78	YGL201C	MCM6	S78	S	78	0.757956206798553	12.160616592576456	1.28951615898888e-60	DI	DI.97_6	1
YGL202W_Y493	YGL202W	ARO8	Y493	Y	493	0.997557520866394	9.489726577936333	8.91384500335941e-49	DI	DI.97_6	1
YGL202W_T491	YGL202W	ARO8	T491	T	491	0.997557520866394	9.489726577936333	8.91384500335941e-49	DI	DI.97_6	1
YGL203C_T444	YGL203C	KEX1	T444	T	444	0.882854163646698	21.29493959625792	2.35845343013132e-58	DI	DI.97_6	1
YGL203C_S443	YGL203C	KEX1	S443	S	443	0.884283423423767	21.29493959625792	2.35845343013132e-58	DI	DI.97_6	1
YGL206C_T229	YGL206C	CHC1	T229	T	229	1	16.04868447043391	1.66795258043372e-25	DI	DI.97_6	1
YGL206C_T228	YGL206C	CHC1	T228	T	228	1	16.04868447043391	1.66795258043372e-25	DI	DI.97_6	1
YGL207W_S598	YGL207W	SPT16	S598	S	598	0.999281048774719	13.98402767321674	9.64816539531886e-45	DI	DI.97_6	1
YGL207W_S473	YGL207W	SPT16	S473	S	473	0.99953019618988	11.086780444130936	9.64816539531886e-45	DI	DI.97_6	1
YGL210W_S2	YGL210W	YPT32	S2	S	2	0.999380886554718	12.069715320554234	4.0982302353419e-23	DI	DI.97_6	1
YGL211W_S2	YGL211W	NCS6	S2	S	2	0.77810674905777	12.502733322366469	8.3299513404503e-29	DI	DI.97_6	1
YGL222C_S86	YGL222C	EDC1	S86	S	86	0.77257114648819	13.26310031121378	2.250097500538e-72	DI	DI.97_6	1
YGL227W_S248	YGL227W	VID30	S248	S	248	1	13.529088026634502	2.45410628270233e-53	DI	DI.97_6	2
YGL234W_T25	YGL234W	ADE5,7	T25	T	25	0.930639684200287	15.307871949887526	6.944455774400479e-45	DI	DI.97_6	1
YGL237C_S52	YGL237C	HAP2	S52	S	52	1	11.235938278299043	5.82971642439755e-26	DI	DI.97_6	1
YGL238W_T139	YGL238W	CSE1	T139	T	139	0.993701040744781	14.088361299053608	2.3517748552502e-62	DI	DI.97_6	1
YGL244W_S17	YGL244W	RTF1	S17	S	17	1	13.154794140168532	8.338954593710368e-95	DI	DI.97_6	1
YGL244W_S2	YGL244W	RTF1	S2	S	2	1	13.154794140168532	8.338954593710368e-95	DI	DI.97_6	1
YGL252C_S7	YGL252C	RTG2	S7	S	7	0.999866008758545	18.138843604274115	2.04723179561873e-42	DI	DI.97_6	4
YGL252C_S2	YGL252C	RTG2	S2	S	2	0.990433871746063	17.332729199301127	2.04723179561873e-42	DI	DI.97_6	4
YGL252C_S5	YGL252C	RTG2	S5	S	5	0.999984979629517	17.803579615319045	2.04723179561873e-42	DI	DI.97_6	5
YGL253W_S15	YGL253W	HXK2	S15	S	15	1	24.777502838305363	7.21758075492272e-149	DI	DI.97_6	12
YGL255W_S179	YGL255W	ZRT1	S179	S	179	0.999999761581421	17.904482329733515	4.06790622888444e-68	DI	DI.97_6	1
YGL255W_T194	YGL255W	ZRT1	T194	T	194	0.999987483024597	11.440249952005368	4.06790622888444e-68	DI	DI.97_6	1
YGL255W_S191	YGL255W	ZRT1	S191	S	191	0.999969482421875	11.440249952005368	4.06790622888444e-68	DI	DI.97_6	1
YGL256W_S154	YGL256W	ADH4	S154	S	154	1	16.0673181100971	8.80127818265477e-62	DI	DI.97_6	1
YGL256W_T151	YGL256W	ADH4	T151	T	151	1	16.0673181100971	8.80127818265477e-62	DI	DI.97_6	1
YGR001C_S210	YGR001C	EFM5	S210	S	210	1	20.350762488113613	2.09341117262812e-45	DI	DI.97_6	2
YGR001C_S206	YGR001C	EFM5	S206	S	206	1	20.350762488113613	2.09341117262812e-45	DI	DI.97_6	2
YGR001C_Y40	YGR001C	EFM5	Y40	Y	40	0.964840233325958	14.328062481180767	2.09341117262812e-45	DI	DI.97_6	1
YGR002C_S354	YGR002C	SWC4	S354	S	354	1	12.893094670692824	8.03068188247682e-11	DI	DI.97_6	2
YGR002C_S347	YGR002C	SWC4	S347	S	347	1	12.893094670692824	8.03068188247682e-11	DI	DI.97_6	2
YGR005C_S34	YGR005C	TFG2	S34	S	34	0.864579856395721	12.361716236634235	1.01941814835858e-14	DI	DI.97_6	1
YGR005C_S28	YGR005C	TFG2	S28	S	28	0.943656980991364	12.361716236634235	1.01941814835858e-14	DI	DI.97_6	1
YGR008C_S69	YGR008C	STF2	S69	S	69	1	15.988966397248612	4.12225172504614e-68	DI	DI.97_6	4
YGR009C_S190	YGR009C	SEC9	S190	S	190	1	18.8139696821731	3.0959626245995e-94	DI	DI.97_6	3
YGR009C_T193	YGR009C	SEC9	T193	T	193	0.999658286571503	18.187593237013186	3.0959626245995e-94	DI	DI.97_6	1
YGR009C_S213	YGR009C	SEC9	S213	S	213	0.771240949630737	14.88155536367782	3.0959626245995e-94	DI	DI.97_6	1
YGR009C_T211	YGR009C	SEC9	T211	T	211	0.840278744697571	14.88155536367782	3.0959626245995e-94	DI	DI.97_6	1
YGR009C_S304	YGR009C	SEC9	S304	S	304	0.994280695915222	12.121836213821163	3.0959626245995e-94	DI	DI.97_6	1
YGR009C_S315	YGR009C	SEC9	S315	S	315	1	14.5723527136057	3.0959626245995e-94	DI	DI.97_6	1
YGR009C_S273	YGR009C	SEC9	S273	S	273	0.987740814685822	12.413688789277062	3.0959626245995e-94	DI	DI.97_6	1
YGR010W_S85	YGR010W	NMA2	S85	S	85	0.99981415271759	13.954894974153136	8.96350128240811e-17	DI	DI.97_6	2
YGR014W_S1229	YGR014W	MSB2	S1229	S	1229	0.950990438461304	9.954690976428902	3.00414989490609e-48	DI	DI.97_6	1
YGR014W_S1228	YGR014W	MSB2	S1228	S	1228	0.938950419425964	9.954690976428902	3.00414989490609e-48	DI	DI.97_6	1
YGR014W_S1297	YGR014W	MSB2	S1297	S	1297	0.999966561794281	12.817771785517037	3.00414989490609e-48	DI	DI.97_6	1
YGR014W_S1300	YGR014W	MSB2	S1300	S	1300	0.999966561794281	12.817771785517037	3.00414989490609e-48	DI	DI.97_6	1
YGR041W_S133	YGR041W	BUD9	S133	S	133	1	13.328459618228075	5.2119151733514e-26	DI	DI.97_6	1
YGR041W_T431	YGR041W	BUD9	T431	T	431	1	15.187138552252536	5.2119151733514e-26	DI	DI.97_6	1
YGR044C_S2	YGR044C	RME1	S2	S	2	0.999767124652863	14.274345792538272	2.60352205874361e-13	DI	DI.97_6	1
YGR048W_S354	YGR048W	UFD1	S354	S	354	1	17.539953770190962	6.58362510591841e-70	DI	DI.97_6	5
YGR054W_S564	YGR054W	YGR054W	S564	S	564	0.997826874256134	20.00569948607336	2.00481673655808e-72	DI	DI.97_6	3
YGR054W_T581	YGR054W	YGR054W	T581	T	581	0.960588216781616	16.14567113511853	2.00481673655808e-72	DI	DI.97_6	1
YGR054W_T577	YGR054W	YGR054W	T577	T	577	0.893737316131592	16.14567113511853	2.00481673655808e-72	DI	DI.97_6	1
YGR056W_S607	YGR056W	RSC1	S607	S	607	0.999998152256012	15.812554190631252	2.41251883697037e-44	DI	DI.97_6	1
YGR058W_S55	YGR058W	PEF1	S55	S	55	0.999996304512024	13.154582366251674	2.9887301304352897e-35	DI	DI.97_6	1
YGR061C_S1208	YGR061C	ADE6	S1208	S	1208	1	12.022140948174105	3.73065274320503e-6	DI	DI.97_6	1
YGR068C_S158	YGR068C	ART5	S158	S	158	0.99998676776886	14.943716397118603	1.04492944935723e-69	DI	DI.97_6	1
YGR082W_S172	YGR082W	TOM20	S172	S	172	1	15.303525106920546	6.224246843176021e-47	DI	DI.97_6	1
YGR082W_S87	YGR082W	TOM20	S87	S	87	1	15.50239952995652	6.224246843176021e-47	DI	DI.97_6	1
YGR082W_S84	YGR082W	TOM20	S84	S	84	1	15.50239952995652	6.224246843176021e-47	DI	DI.97_6	1
YGR083C_S131	YGR083C	GCD2	S131	S	131	0.998050808906555	17.68305698101918	1.50538135458797e-38	DI	DI.97_6	1
YGR083C_S127	YGR083C	GCD2	S127	S	127	0.97772628068924	17.68305698101918	1.50538135458797e-38	DI	DI.97_6	1
YGR083C_T126	YGR083C	GCD2	T126	T	126	0.998922348022461	17.68305698101918	1.50538135458797e-38	DI	DI.97_6	1
YGR083C_T121	YGR083C	GCD2	T121	T	121	0.998922348022461	17.68305698101918	1.50538135458797e-38	DI	DI.97_6	1
YGR085C_S2	YGR085C	RPL11B	S2	S	2	0.89789867401123	12.998111047003626	2.0089685784531594e-42	DI	DI.97_6	1
YGR085C_T44	YGR085C	RPL11B	T44	T	44	0.944779872894287	13.349524355744284	2.0089685784531594e-42	DI	DI.97_6	1
YGR086C_S59	YGR086C	PIL1	S59	S	59	1	14.646779825456496	1.7098557398735295e-43	DI	DI.97_6	1
YGR086C_S16	YGR086C	PIL1	S16	S	16	0.999525129795074	15.817323870266767	1.7098557398735295e-43	DI	DI.97_6	4
YGR086C_T14	YGR086C	PIL1	T14	T	14	0.99952358007431	10.757018411884362	1.7098557398735295e-43	DI	DI.97_6	1
YGR086C_S45	YGR086C	PIL1	S45	S	45	1	16.681882001255666	1.7098557398735295e-43	DI	DI.97_6	1
YGR086C_S163	YGR086C	PIL1	S163	S	163	0.9674351811409	14.078326212256735	1.7098557398735295e-43	DI	DI.97_6	1
YGR086C_S10	YGR086C	PIL1	S10	S	10	0.990666210651398	12.664049179303792	1.7098557398735295e-43	DI	DI.97_6	2
YGR086C_S71	YGR086C	PIL1	S71	S	71	0.999943196773529	12.74990215891749	1.7098557398735295e-43	DI	DI.97_6	1
YGR090W_T60	YGR090W	UTP22	T60	T	60	0.984645485877991	15.99383108968405	1.38483647364427e-72	DI	DI.97_6	1
YGR090W_S61	YGR090W	UTP22	S61	S	61	0.775090038776398	15.99383108968405	1.38483647364427e-72	DI	DI.97_6	1
YGR090W_S10	YGR090W	UTP22	S10	S	10	0.99999988079071	14.486541748980658	1.38483647364427e-72	DI	DI.97_6	2
YGR092W_Y157	YGR092W	DBF2	Y157	Y	157	1	18.930895089219163	2.7605190744031e-22	DI	DI.97_6	1
YGR092W_S156	YGR092W	DBF2	S156	S	156	1	18.930895089219163	2.7605190744031e-22	DI	DI.97_6	1
YGR092W_S155	YGR092W	DBF2	S155	S	155	1	18.930895089219163	2.7605190744031e-22	DI	DI.97_6	1
YGR094W_S602	YGR094W	VAS1	S602	S	602	1	11.901198523654289	2.85952965331306e-25	DI	DI.97_6	1
YGR094W_Y596	YGR094W	VAS1	Y596	Y	596	1	11.901198523654289	2.85952965331306e-25	DI	DI.97_6	1
YGR094W_S707	YGR094W	VAS1	S707	S	707	0.999944448471069	11.952836108846608	2.85952965331306e-25	DI	DI.97_6	1
YGR094W_Y352	YGR094W	VAS1	Y352	Y	352	0.818374454975128	10.130756571051077	2.85952965331306e-25	DI	DI.97_6	1
YGR094W_S348	YGR094W	VAS1	S348	S	348	0.925377726554871	10.130756571051077	2.85952965331306e-25	DI	DI.97_6	1
YGR097W_S1045	YGR097W	ASK10	S1045	S	1045	0.998315691947937	18.65930716276603	4.39675555347074e-67	DI	DI.97_6	3
YGR097W_S989	YGR097W	ASK10	S989	S	989	0.999999821186066	16.38247071140615	4.39675555347074e-67	DI	DI.97_6	2
YGR097W_S985	YGR097W	ASK10	S985	S	985	0.999616980552673	17.376662584341233	4.39675555347074e-67	DI	DI.97_6	3
YGR097W_S1070	YGR097W	ASK10	S1070	S	1070	1	19.546683262156535	4.39675555347074e-67	DI	DI.97_6	3
YGR097W_S1021	YGR097W	ASK10	S1021	S	1021	0.999998331069946	17.82512965716592	4.39675555347074e-67	DI	DI.97_6	2
YGR097W_T1017	YGR097W	ASK10	T1017	T	1017	0.999999165534973	17.78731392097098	4.39675555347074e-67	DI	DI.97_6	1
YGR097W_S944	YGR097W	ASK10	S944	S	944	1	15.660254050313345	4.39675555347074e-67	DI	DI.97_6	2
YGR097W_S948	YGR097W	ASK10	S948	S	948	0.997935652732849	14.813897825292132	4.39675555347074e-67	DI	DI.97_6	1
YGR097W_T808	YGR097W	ASK10	T808	T	808	0.999999761581421	13.525498092534963	4.39675555347074e-67	DI	DI.97_6	2
YGR097W_S804	YGR097W	ASK10	S804	S	804	0.999998927116394	13.41951445644948	4.39675555347074e-67	DI	DI.97_6	1
YGR097W_S969	YGR097W	ASK10	S969	S	969	1	14.78967477353901	4.39675555347074e-67	DI	DI.97_6	3
YGR097W_S31	YGR097W	ASK10	S31	S	31	0.9988152384758	11.421149545118968	4.39675555347074e-67	DI	DI.97_6	1
YGR097W_S30	YGR097W	ASK10	S30	S	30	0.821159303188324	11.421149545118968	4.39675555347074e-67	DI	DI.97_6	1
YGR097W_S627	YGR097W	ASK10	S627	S	627	0.751141428947449	14.626663320081944	4.39675555347074e-67	DI	DI.97_6	1
YGR097W_Y630	YGR097W	ASK10	Y630	Y	630	0.999432384967804	13.965556129557744	4.39675555347074e-67	DI	DI.97_6	2
YGR100W_S862	YGR100W	MDR1	S862	S	862	1	11.182232979564825	1.3244874289589499e-33	DI	DI.97_6	1
YGR100W_S874	YGR100W	MDR1	S874	S	874	0.999233484268188	14.598485539650335	1.3244874289589499e-33	DI	DI.97_6	2
YGR100W_S871	YGR100W	MDR1	S871	S	871	0.999910354614258	14.409685673810914	1.3244874289589499e-33	DI	DI.97_6	1
YGR100W_T875	YGR100W	MDR1	T875	T	875	0.982387065887451	11.571278052726573	1.3244874289589499e-33	DI	DI.97_6	1
YGR113W_S257	YGR113W	DAM1	S257	S	257	0.999151587486267	13.94527368891814	3.06312024514209e-39	DI	DI.97_6	1
YGR113W_S23	YGR113W	DAM1	S23	S	23	0.999978303909302	16.160327408823044	3.06312024514209e-39	DI	DI.97_6	1
YGR113W_S27	YGR113W	DAM1	S27	S	27	0.928827226161957	16.160327408823044	3.06312024514209e-39	DI	DI.97_6	1
YGR113W_S292	YGR113W	DAM1	S292	S	292	0.984900176525116	9.260065359529216	3.06312024514209e-39	DI	DI.97_6	1
YGR116W_S94	YGR116W	SPT6	S94	S	94	1	13.56372133183249	3.60398208400492e-72	DI	DI.97_6	3
YGR116W_S148	YGR116W	SPT6	S148	S	148	0.924277722835541	11.621681545934504	3.60398208400492e-72	DI	DI.97_6	1
YGR116W_T147	YGR116W	SPT6	T147	T	147	0.923710107803345	11.621681545934504	3.60398208400492e-72	DI	DI.97_6	1
YGR116W_S155	YGR116W	SPT6	S155	S	155	1	12.22837276720692	3.60398208400492e-72	DI	DI.97_6	1
YGR116W_S134	YGR116W	SPT6	S134	S	134	1	18.469154797510928	3.60398208400492e-72	DI	DI.97_6	6
YGR116W_S136	YGR116W	SPT6	S136	S	136	1	16.85571197140967	3.60398208400492e-72	DI	DI.97_6	4
YGR123C_S191	YGR123C	PPT1	S191	S	191	0.992553532123566	13.146392507720083	0.00161748788057301	DI	DI.97_6	1
YGR125W_T847	YGR125W	YGR125W	T847	T	847	0.999999821186066	18.976023176414444	3.190926048470419e-82	DI	DI.97_6	2
YGR125W_S842	YGR125W	YGR125W	S842	S	842	1	18.976023176414444	3.190926048470419e-82	DI	DI.97_6	2
YGR125W_T845	YGR125W	YGR125W	T845	T	845	0.797119498252869	14.981312030564146	3.190926048470419e-82	DI	DI.97_6	1
YGR125W_S832	YGR125W	YGR125W	S832	S	832	0.94928377866745	14.378312798073404	3.190926048470419e-82	DI	DI.97_6	1
YGR125W_S42	YGR125W	YGR125W	S42	S	42	1	17.76692529324776	3.190926048470419e-82	DI	DI.97_6	4
YGR125W_S37	YGR125W	YGR125W	S37	S	37	1	17.643727708864144	3.190926048470419e-82	DI	DI.97_6	2
YGR125W_S149	YGR125W	YGR125W	S149	S	149	1	15.622851832459435	3.190926048470419e-82	DI	DI.97_6	1
YGR125W_S153	YGR125W	YGR125W	S153	S	153	1	15.622851832459435	3.190926048470419e-82	DI	DI.97_6	1
YGR126W_T84	YGR126W	YGR126W	T84	T	84	0.896536409854889	11.439048905347876	1.09222743187887e-29	DI	DI.97_6	1
YGR126W_S85	YGR126W	YGR126W	S85	S	85	0.928589403629303	13.499816077831158	1.09222743187887e-29	DI	DI.97_6	1
YGR126W_S87	YGR126W	YGR126W	S87	S	87	0.914736211299896	11.439048905347876	1.09222743187887e-29	DI	DI.97_6	1
YGR126W_S155	YGR126W	YGR126W	S155	S	155	1	15.8325978686611	1.09222743187887e-29	DI	DI.97_6	1
YGR126W_T152	YGR126W	YGR126W	T152	T	152	1	15.8325978686611	1.09222743187887e-29	DI	DI.97_6	1
YGR126W_T175	YGR126W	YGR126W	T175	T	175	0.981581747531891	12.169970342742207	1.09222743187887e-29	DI	DI.97_6	1
YGR128C_T95	YGR128C	UTP8	T95	T	95	1	14.577601237201542	1.49442545412176e-22	DI	DI.97_6	2
YGR129W_S125	YGR129W	SYF2	S125	S	125	1	12.824492044659516	1.1361837433178e-19	DI	DI.97_6	1
YGR129W_S124	YGR129W	SYF2	S124	S	124	1	12.824492044659516	1.1361837433178e-19	DI	DI.97_6	1
YGR130C_S44	YGR130C	YGR130C	S44	S	44	1	12.704572470530344	1.59306963517096e-52	DI	DI.97_6	1
YGR130C_S347	YGR130C	YGR130C	S347	S	347	0.997887134552002	12.695188269088938	1.59306963517096e-52	DI	DI.97_6	1
YGR142W_S310	YGR142W	BTN2	S310	S	310	1	12.3749666644222	3.40340764643086e-13	DI	DI.97_6	1
YGR145W_S555	YGR145W	ENP2	S555	S	555	0.999995410442352	13.85980860606103	1.15515278686739e-74	DI	DI.97_6	1
YGR145W_S550	YGR145W	ENP2	S550	S	550	1	13.85980860606103	1.15515278686739e-74	DI	DI.97_6	1
YGR145W_T524	YGR145W	ENP2	T524	T	524	0.878604054450989	16.38126725750266	1.15515278686739e-74	DI	DI.97_6	1
YGR145W_S529	YGR145W	ENP2	S529	S	529	1	19.255246677924216	1.15515278686739e-74	DI	DI.97_6	1
YGR145W_S672	YGR145W	ENP2	S672	S	672	1	13.346232333998918	1.15515278686739e-74	DI	DI.97_6	3
YGR145W_S671	YGR145W	ENP2	S671	S	671	1	13.346232333998918	1.15515278686739e-74	DI	DI.97_6	3
YGR148C_S95	YGR148C	RPL24B	S95	S	95	1	18.09639464949089	1.97908017491523e-52	DI	DI.97_6	1
YGR148C_S26	YGR148C	RPL24B	S26	S	26	1	13.709266337829725	1.97908017491523e-52	DI	DI.97_6	1
YGR148C_S9	YGR148C	RPL24B	S9	S	9	0.974202632904053	9.90356031859874	1.97908017491523e-52	DI	DI.97_6	1
YGR152C_S182	YGR152C	RSR1	S182	S	182	0.999999821186066	15.372379952243882	8.787968048549478e-31	DI	DI.97_6	2
YGR152C_S186	YGR152C	RSR1	S186	S	186	0.9999960064888	13.784907770998378	8.787968048549478e-31	DI	DI.97_6	1
YGR155W_S350	YGR155W	CYS4	S350	S	350	0.987038195133209	13.10683106891396	1.78835108673009e-32	DI	DI.97_6	1
YGR156W_S272	YGR156W	PTI1	S272	S	272	0.999988794326782	18.15518438506485	1.0386982948157799e-75	DI	DI.97_6	2
YGR156W_T276	YGR156W	PTI1	T276	T	276	0.999738574028015	17.524747697031685	1.0386982948157799e-75	DI	DI.97_6	1
YGR159C_S409	YGR159C	NSR1	S409	S	409	0.925214052200317	11.31474338349446	1.1495280667125e-45	DI	DI.97_6	1
YGR161C_S261	YGR161C	RTS3	S261	S	261	1	14.724289909764623	1.5063416160731898e-30	DI	DI.97_6	1
YGR161C_T259	YGR161C	RTS3	T259	T	259	1	14.724289909764623	1.5063416160731898e-30	DI	DI.97_6	1
YGR161C_Y240	YGR161C	RTS3	Y240	Y	240	0.978693246841431	9.196834180712784	1.5063416160731898e-30	DI	DI.97_6	1
YGR161C_S51	YGR161C	RTS3	S51	S	51	0.780609905719757	13.321876258627851	1.5063416160731898e-30	DI	DI.97_6	1
YGR161C_S55	YGR161C	RTS3	S55	S	55	0.821029722690582	13.321876258627851	1.5063416160731898e-30	DI	DI.97_6	1
YGR162W_S948	YGR162W	TIF4631	S948	S	948	1	17.693387865868733	1.63753318623323e-104	DI	DI.97_6	4
YGR162W_S163	YGR162W	TIF4631	S163	S	163	1	16.18617313513115	1.63753318623323e-104	DI	DI.97_6	1
YGR162W_S502	YGR162W	TIF4631	S502	S	502	1	12.534660238221882	1.63753318623323e-104	DI	DI.97_6	1
YGR162W_S512	YGR162W	TIF4631	S512	S	512	0.995732069015503	12.966993945110485	1.63753318623323e-104	DI	DI.97_6	2
YGR162W_S553	YGR162W	TIF4631	S553	S	553	0.996337831020355	14.063315197238945	1.63753318623323e-104	DI	DI.97_6	2
YGR162W_S920	YGR162W	TIF4631	S920	S	920	1	14.356957428503025	1.63753318623323e-104	DI	DI.97_6	2
YGR162W_S916	YGR162W	TIF4631	S916	S	916	1	14.356957428503025	1.63753318623323e-104	DI	DI.97_6	2
YGR162W_S522	YGR162W	TIF4631	S522	S	522	1	15.487578238702351	1.63753318623323e-104	DI	DI.97_6	2
YGR162W_T389	YGR162W	TIF4631	T389	T	389	0.999998450279236	17.801291684285257	1.63753318623323e-104	DI	DI.97_6	1
YGR166W_S401	YGR166W	TRS65	S401	S	401	0.995884776115417	18.210208386587876	5.6282456536921e-18	DI	DI.97_6	2
YGR166W_S398	YGR166W	TRS65	S398	S	398	0.996301293373108	17.457753352577846	5.6282456536921e-18	DI	DI.97_6	1
YGR166W_T399	YGR166W	TRS65	T399	T	399	0.822204053401947	16.911207030142606	5.6282456536921e-18	DI	DI.97_6	1
YGR170W_S1108	YGR170W	PSD2	S1108	S	1108	1	15.984326194824105	1.30003992096016e-66	DI	DI.97_6	1
YGR178C_S436	YGR178C	PBP1	S436	S	436	1	18.70276600343137	8.3188336677598e-79	DI	DI.97_6	1
YGR178C_S453	YGR178C	PBP1	S453	S	453	0.998922049999237	16.647694352622217	8.3188336677598e-79	DI	DI.97_6	3
YGR178C_S456	YGR178C	PBP1	S456	S	456	0.999999582767487	9.94313973375984	8.3188336677598e-79	DI	DI.97_6	1
YGR179C_S70	YGR179C	OKP1	S70	S	70	0.814894616603851	12.00779456089646	1.98980235751205e-29	DI	DI.97_6	1
YGR180C_T334	YGR180C	RNR4	T334	T	334	0.999998867511749	18.419527535385942	9.98499691805468e-68	DI	DI.97_6	4
YGR180C_S330	YGR180C	RNR4	S330	S	330	0.840765178203583	11.374321213553928	9.98499691805468e-68	DI	DI.97_6	1
YGR180C_S332	YGR180C	RNR4	S332	S	332	0.993604421615601	17.095027369163216	9.98499691805468e-68	DI	DI.97_6	3
YGR180C_S336	YGR180C	RNR4	S336	S	336	1	14.514027677435262	9.98499691805468e-68	DI	DI.97_6	1
YGR184C_S296	YGR184C	UBR1	S296	S	296	0.999613285064697	15.757786114853625	8.14578382507756e-53	DI	DI.97_6	1
YGR184C_S292	YGR184C	UBR1	S292	S	292	0.951730966567993	15.757786114853625	8.14578382507756e-53	DI	DI.97_6	1
YGR184C_T291	YGR184C	UBR1	T291	T	291	0.775175929069519	15.338449156706975	8.14578382507756e-53	DI	DI.97_6	1
YGR184C_S300	YGR184C	UBR1	S300	S	300	0.998883783817291	13.113024285366086	8.14578382507756e-53	DI	DI.97_6	1
YGR185C_T387	YGR185C	TYS1	T387	T	387	1	18.46646127677734	5.71153206009316e-56	DI	DI.97_6	1
YGR185C_T382	YGR185C	TYS1	T382	T	382	1	18.46646127677734	5.71153206009316e-56	DI	DI.97_6	1
YGR185C_T359	YGR185C	TYS1	T359	T	359	0.98876029253006	16.188421405392162	5.71153206009316e-56	DI	DI.97_6	1
YGR186W_S515	YGR186W	TFG1	S515	S	515	1	18.47398897690347	3.68587632562132e-41	DI	DI.97_6	5
YGR186W_T200	YGR186W	TFG1	T200	T	200	0.999945759773254	16.93127794949758	3.68587632562132e-41	DI	DI.97_6	1
YGR186W_S655	YGR186W	TFG1	S655	S	655	0.999997019767761	15.51803833294633	3.68587632562132e-41	DI	DI.97_6	1
YGR187C_S367	YGR187C	HGH1	S367	S	367	1	11.978030762687291	3.8406241614269e-4	DI	DI.97_6	1
YGR191W_S66	YGR191W	HIP1	S66	S	66	0.934760808944702	15.249614175414022	2.06060779699479e-39	DI	DI.97_6	1
YGR191W_T76	YGR191W	HIP1	T76	T	76	0.999997437000275	12.480089647216824	2.06060779699479e-39	DI	DI.97_6	1
YGR196C_T167	YGR196C	FYV8	T167	T	167	1	15.293050011419542	5.50271677547087e-69	DI	DI.97_6	2
YGR196C_S112	YGR196C	FYV8	S112	S	112	1	11.866358337883828	5.50271677547087e-69	DI	DI.97_6	1
YGR196C_S100	YGR196C	FYV8	S100	S	100	1	18.617149179008745	5.50271677547087e-69	DI	DI.97_6	5
YGR196C_S92	YGR196C	FYV8	S92	S	92	0.999999821186066	18.5013384721667	5.50271677547087e-69	DI	DI.97_6	2
YGR196C_S666	YGR196C	FYV8	S666	S	666	0.999975621700287	14.39544678836794	5.50271677547087e-69	DI	DI.97_6	2
YGR196C_S669	YGR196C	FYV8	S669	S	669	0.99999076128006	13.449997403866108	5.50271677547087e-69	DI	DI.97_6	1
YGR196C_S134	YGR196C	FYV8	S134	S	134	0.906135499477386	15.145306226618718	5.50271677547087e-69	DI	DI.97_6	1
YGR196C_S137	YGR196C	FYV8	S137	S	137	0.960930347442627	15.145306226618718	5.50271677547087e-69	DI	DI.97_6	1
YGR196C_S182	YGR196C	FYV8	S182	S	182	0.903350174427032	15.527166848966646	5.50271677547087e-69	DI	DI.97_6	1
YGR197C_S32	YGR197C	SNG1	S32	S	32	0.988558411598206	13.107471650542273	7.41823487523135e-52	DI	DI.97_6	1
YGR197C_T91	YGR197C	SNG1	T91	T	91	1	15.683038992652166	7.41823487523135e-52	DI	DI.97_6	2
YGR197C_S95	YGR197C	SNG1	S95	S	95	1	13.540725354114471	7.41823487523135e-52	DI	DI.97_6	1
YGR202C_S346	YGR202C	PCT1	S346	S	346	0.99999988079071	16.227825496094304	1.8806468637884198e-55	DI	DI.97_6	2
YGR202C_T59	YGR202C	PCT1	T59	T	59	0.987927198410034	12.25448051144331	1.8806468637884198e-55	DI	DI.97_6	1
YGR202C_S16	YGR202C	PCT1	S16	S	16	0.934931337833405	11.31196686571119	1.8806468637884198e-55	DI	DI.97_6	1
YGR204W_T318	YGR204W	ADE3	T318	T	318	0.999999821186066	13.818395597501262	4.7334245102587494e-49	DI	DI.97_6	2
YGR204W_S322	YGR204W	ADE3	S322	S	322	0.99439811706543	13.76090384042135	4.7334245102587494e-49	DI	DI.97_6	1
YGR217W_S110	YGR217W	CCH1	S110	S	110	0.980075657367706	12.919411935026831	1.05899281134481e-46	DI	DI.97_6	1
YGR217W_S146	YGR217W	CCH1	S146	S	146	0.99943482875824	14.792390402643123	1.05899281134481e-46	DI	DI.97_6	1
YGR221C_S537	YGR221C	TOS2	S537	S	537	0.906209647655487	11.95308075668663	1.1828390380535e-26	DI	DI.97_6	1
YGR229C_S400	YGR229C	SMI1	S400	S	400	1	14.120332247794815	8.97423521002415e-53	DI	DI.97_6	2
YGR229C_S381	YGR229C	SMI1	S381	S	381	0.999360322952271	12.163724623294405	8.97423521002415e-53	DI	DI.97_6	2
YGR229C_S394	YGR229C	SMI1	S394	S	394	1	15.355110503475904	8.97423521002415e-53	DI	DI.97_6	4
YGR229C_T376	YGR229C	SMI1	T376	T	376	0.999483108520508	10.737231892997734	8.97423521002415e-53	DI	DI.97_6	1
YGR229C_S375	YGR229C	SMI1	S375	S	375	0.999463260173798	10.737231892997734	8.97423521002415e-53	DI	DI.97_6	1
YGR229C_S203	YGR229C	SMI1	S203	S	203	0.835669755935669	14.965898768318118	8.97423521002415e-53	DI	DI.97_6	1
YGR229C_S188	YGR229C	SMI1	S188	S	188	0.999995768070221	14.014764579692793	8.97423521002415e-53	DI	DI.97_6	1
YGR237C_S708	YGR237C	YGR237C	S708	S	708	0.999999940395355	15.27477827483828	1.4865197854286598e-30	DI	DI.97_6	2
YGR237C_S712	YGR237C	YGR237C	S712	S	712	1	14.463290695705146	1.4865197854286598e-30	DI	DI.97_6	1
YGR237C_S119	YGR237C	YGR237C	S119	S	119	0.998902857303619	15.718595519811638	1.4865197854286598e-30	DI	DI.97_6	1
YGR237C_S117	YGR237C	YGR237C	S117	S	117	0.986742258071899	15.718595519811638	1.4865197854286598e-30	DI	DI.97_6	1
YGR237C_S127	YGR237C	YGR237C	S127	S	127	0.997230052947998	15.7783154407271	1.4865197854286598e-30	DI	DI.97_6	1
YGR237C_T638	YGR237C	YGR237C	T638	T	638	0.965717315673828	11.92702816267952	1.4865197854286598e-30	DI	DI.97_6	1
YGR237C_S125	YGR237C	YGR237C	S125	S	125	0.976295292377472	15.7783154407271	1.4865197854286598e-30	DI	DI.97_6	1
YGR237C_S215	YGR237C	YGR237C	S215	S	215	0.999998927116394	13.459821400296695	1.4865197854286598e-30	DI	DI.97_6	1
YGR240C_S189	YGR240C	PFK1	S189	S	189	0.999994456768036	17.15992615308305	3.1968519462514395e-75	DI	DI.97_6	2
YGR240C_S188	YGR240C	PFK1	S188	S	188	0.980865120887756	14.876989107376902	3.1968519462514395e-75	DI	DI.97_6	1
YGR240C_S192	YGR240C	PFK1	S192	S	192	0.999994456768036	16.35293647917259	3.1968519462514395e-75	DI	DI.97_6	2
YGR240C_S895	YGR240C	PFK1	S895	S	895	0.999889850616455	15.618674141124098	3.1968519462514395e-75	DI	DI.97_6	1
YGR240C_S179	YGR240C	PFK1	S179	S	179	0.998780369758606	15.33752526219449	3.1968519462514395e-75	DI	DI.97_6	1
YGR240C_S3	YGR240C	PFK1	S3	S	3	0.987635612487793	11.531586498335155	3.1968519462514395e-75	DI	DI.97_6	1
YGR245C_S278	YGR245C	SDA1	S278	S	278	1	12.80433894359298	2.15384538423906e-62	DI	DI.97_6	1
YGR246C_S384	YGR246C	BRF1	S384	S	384	1	13.506942681576868	4.5614434274695e-4	DI	DI.97_6	1
YGR246C_S381	YGR246C	BRF1	S381	S	381	1	13.506942681576868	4.5614434274695e-4	DI	DI.97_6	1
YGR250C_T486	YGR250C	YGR250C	T486	T	486	0.908803164958954	15.815911667453028	2.74652435080516e-33	DI	DI.97_6	1
YGR250C_S482	YGR250C	YGR250C	S482	S	482	0.997772872447968	15.257109380691844	2.74652435080516e-33	DI	DI.97_6	1
YGR250C_S485	YGR250C	YGR250C	S485	S	485	0.873110294342041	16.56339833852484	2.74652435080516e-33	DI	DI.97_6	2
YGR251W_Y162	YGR251W	NOP19	Y162	Y	162	0.918828427791595	14.753925825475298	4.9795713436246e-33	DI	DI.97_6	1
YGR253C_S16	YGR253C	PUP2	S16	S	16	0.999999046325684	15.149341828809057	8.36007107472786e-74	DI	DI.97_6	1
YGR253C_S128	YGR253C	PUP2	S128	S	128	1	14.854648921911677	8.36007107472786e-74	DI	DI.97_6	1
YGR253C_S251	YGR253C	PUP2	S251	S	251	1	17.078615408634487	8.36007107472786e-74	DI	DI.97_6	4
YGR253C_S87	YGR253C	PUP2	S87	S	87	1	12.55760316850533	8.36007107472786e-74	DI	DI.97_6	1
YGR253C_S56	YGR253C	PUP2	S56	S	56	0.999727725982666	15.782568309284787	8.36007107472786e-74	DI	DI.97_6	1
YGR254W_Y259	YGR254W	ENO1	Y259	Y	259	0.99991649389267	15.19609517340698	8.86991364980403e-53	DI	DI.97_6	1
YGR260W_S9	YGR260W	TNA1	S9	S	9	1	13.355849740718575	2.7792488369556902e-14	DI	DI.97_6	1
YGR260W_S2	YGR260W	TNA1	S2	S	2	1	9.29463841289746	2.7792488369556902e-14	DI	DI.97_6	1
YGR260W_T6	YGR260W	TNA1	T6	T	6	1	9.29463841289746	2.7792488369556902e-14	DI	DI.97_6	1
YGR261C_S726	YGR261C	APL6	S726	S	726	0.98930698633194	15.178024180924362	2.44643172099523e-45	DI	DI.97_6	1
YGR261C_S10	YGR261C	APL6	S10	S	10	0.996209502220154	14.128826764439934	2.44643172099523e-45	DI	DI.97_6	1
YGR261C_S707	YGR261C	APL6	S707	S	707	0.927077889442444	13.115354061594582	2.44643172099523e-45	DI	DI.97_6	1
YGR261C_S712	YGR261C	APL6	S712	S	712	0.909988045692444	12.119621064013726	2.44643172099523e-45	DI	DI.97_6	1
YGR264C_T661	YGR264C	MES1	T661	T	661	0.987666249275208	13.001166018249354	5.72804931634677e-6	DI	DI.97_6	1
YGR270W_S1301	YGR270W	YTA7	S1301	S	1301	1	16.841652412163906	4.585742089579719e-87	DI	DI.97_6	1
YGR270W_S259	YGR270W	YTA7	S259	S	259	1	15.73451193479194	4.585742089579719e-87	DI	DI.97_6	4
YGR270W_S11	YGR270W	YTA7	S11	S	11	1	17.27869682648848	4.585742089579719e-87	DI	DI.97_6	3
YGR270W_S1142	YGR270W	YTA7	S1142	S	1142	1	15.856815467929325	4.585742089579719e-87	DI	DI.97_6	3
YGR270W_S316	YGR270W	YTA7	S316	S	316	0.97686243057251	11.543802576787977	4.585742089579719e-87	DI	DI.97_6	1
YGR274C_S1064	YGR274C	TAF1	S1064	S	1064	0.996221125125885	14.288197759083696	1.21552744781766e-23	DI	DI.97_6	2
YGR274C_Y1056	YGR274C	TAF1	Y1056	Y	1056	0.931945741176605	13.83729317391323	1.21552744781766e-23	DI	DI.97_6	1
YGR277C_S295	YGR277C	CAB4	S295	S	295	1	17.274528953360292	2.8590079002021992e-43	DI	DI.97_6	2
YGR277C_T299	YGR277C	CAB4	T299	T	299	1	12.684519138311297	2.8590079002021992e-43	DI	DI.97_6	1
YGR277C_T297	YGR277C	CAB4	T297	T	297	1	12.684519138311297	2.8590079002021992e-43	DI	DI.97_6	1
YGR277C_S293	YGR277C	CAB4	S293	S	293	1	12.684519138311297	2.8590079002021992e-43	DI	DI.97_6	1
YGR277C_S292	YGR277C	CAB4	S292	S	292	1	12.684519138311297	2.8590079002021992e-43	DI	DI.97_6	1
YGR278W_T5	YGR278W	CWC22	T5	T	5	1	15.15784727240542	1.6729779010813198e-45	DI	DI.97_6	1
YGR278W_T3	YGR278W	CWC22	T3	T	3	1	15.15784727240542	1.6729779010813198e-45	DI	DI.97_6	1
YGR278W_S2	YGR278W	CWC22	S2	S	2	1	15.15784727240542	1.6729779010813198e-45	DI	DI.97_6	1
YGR278W_T568	YGR278W	CWC22	T568	T	568	1	12.484464854606404	1.6729779010813198e-45	DI	DI.97_6	1
YGR278W_S566	YGR278W	CWC22	S566	S	566	1	12.484464854606404	1.6729779010813198e-45	DI	DI.97_6	1
YGR278W_T554	YGR278W	CWC22	T554	T	554	1	11.63782980520793	1.6729779010813198e-45	DI	DI.97_6	1
YGR278W_S552	YGR278W	CWC22	S552	S	552	1	11.63782980520793	1.6729779010813198e-45	DI	DI.97_6	1
YGR280C_S230	YGR280C	PXR1	S230	S	230	0.925392687320709	14.662573089154156	2.5426830994805203e-47	DI	DI.97_6	1
YGR281W_S49	YGR281W	YOR1	S49	S	49	0.864697575569153	11.419771185703285	2.13035021719511e-47	DI	DI.97_6	1
YGR281W_S24	YGR281W	YOR1	S24	S	24	1	14.17362331583088	2.13035021719511e-47	DI	DI.97_6	2
YGR281W_S18	YGR281W	YOR1	S18	S	18	1	12.925818909505866	2.13035021719511e-47	DI	DI.97_6	1
YGR281W_S851	YGR281W	YOR1	S851	S	851	1	14.117927634525016	2.13035021719511e-47	DI	DI.97_6	3
YGR281W_T848	YGR281W	YOR1	T848	T	848	1	11.296813520732751	2.13035021719511e-47	DI	DI.97_6	2
YGR285C_S50	YGR285C	ZUO1	S50	S	50	1	21.75847582399403	9.07480311129738e-104	DI	DI.97_6	3
YGR285C_T48	YGR285C	ZUO1	T48	T	48	1	13.345624342322232	9.07480311129738e-104	DI	DI.97_6	1
YHL002W_S162	YHL002W	HSE1	S162	S	162	1	14.93034371014184	3.59218665844755e-45	DI	DI.97_6	2
YHL003C_S24	YHL003C	LAG1	S24	S	24	1	17.203684301212228	2.78964887192763e-45	DI	DI.97_6	3
YHL003C_S23	YHL003C	LAG1	S23	S	23	1	17.05289914472587	2.78964887192763e-45	DI	DI.97_6	2
YHL007C_S289	YHL007C	STE20	S289	S	289	0.998877644538879	15.602136814077827	1.18720386654001e-63	DI	DI.97_6	1
YHL007C_T512	YHL007C	STE20	T512	T	512	0.961978256702423	14.459853324592649	1.18720386654001e-63	DI	DI.97_6	1
YHL007C_T511	YHL007C	STE20	T511	T	511	0.949711680412292	14.459853324592649	1.18720386654001e-63	DI	DI.97_6	1
YHL007C_S517	YHL007C	STE20	S517	S	517	0.994796335697174	14.459853324592649	1.18720386654001e-63	DI	DI.97_6	1
YHL007C_T172	YHL007C	STE20	T172	T	172	1	18.531682332125815	1.18720386654001e-63	DI	DI.97_6	2
YHL007C_T170	YHL007C	STE20	T170	T	170	0.76687103509903	16.164392086773486	1.18720386654001e-63	DI	DI.97_6	1
YHL007C_S169	YHL007C	STE20	S169	S	169	0.999998390674591	18.220875265476877	1.18720386654001e-63	DI	DI.97_6	1
YHL007C_T423	YHL007C	STE20	T423	T	423	0.975216209888458	17.61237692340011	1.18720386654001e-63	DI	DI.97_6	1
YHL007C_S418	YHL007C	STE20	S418	S	418	0.999999821186066	17.823790610578484	1.18720386654001e-63	DI	DI.97_6	2
YHL007C_S562	YHL007C	STE20	S562	S	562	1	17.6215469448335	1.18720386654001e-63	DI	DI.97_6	4
YHL007C_S547	YHL007C	STE20	S547	S	547	0.999958992004395	17.80976163097958	1.18720386654001e-63	DI	DI.97_6	5
YHL007C_T555	YHL007C	STE20	T555	T	555	1	14.661579184054304	1.18720386654001e-63	DI	DI.97_6	1
YHL007C_S551	YHL007C	STE20	S551	S	551	0.999707043170929	16.373536558479717	1.18720386654001e-63	DI	DI.97_6	2
YHL007C_T546	YHL007C	STE20	T546	T	546	0.996791839599609	16.373536558479717	1.18720386654001e-63	DI	DI.97_6	2
YHL007C_T552	YHL007C	STE20	T552	T	552	0.999971628189087	16.373536558479717	1.18720386654001e-63	DI	DI.97_6	2
YHL007C_S214	YHL007C	STE20	S214	S	214	0.94060868024826	13.228560255035658	1.18720386654001e-63	DI	DI.97_6	2
YHL007C_T203	YHL007C	STE20	T203	T	203	1	14.13837051705217	1.18720386654001e-63	DI	DI.97_6	3
YHL007C_S211	YHL007C	STE20	S211	S	211	1	13.04216427194556	1.18720386654001e-63	DI	DI.97_6	1
YHL007C_T207	YHL007C	STE20	T207	T	207	1	13.04216427194556	1.18720386654001e-63	DI	DI.97_6	1
YHL007C_S206	YHL007C	STE20	S206	S	206	1	14.13837051705217	1.18720386654001e-63	DI	DI.97_6	3
YHL007C_S16	YHL007C	STE20	S16	S	16	1	15.96499270262893	1.18720386654001e-63	DI	DI.97_6	2
YHL007C_T573	YHL007C	STE20	T573	T	573	0.988511741161346	14.581522391333428	1.18720386654001e-63	DI	DI.97_6	2
YHL007C_T572	YHL007C	STE20	T572	T	572	0.921986401081085	12.919991457969994	1.18720386654001e-63	DI	DI.97_6	1
YHL007C_T570	YHL007C	STE20	T570	T	570	0.921986401081085	12.919991457969994	1.18720386654001e-63	DI	DI.97_6	1
YHL007C_S522	YHL007C	STE20	S522	S	522	0.774472892284393	12.30883625479604	1.18720386654001e-63	DI	DI.97_6	1
YHL007C_T575	YHL007C	STE20	T575	T	575	0.921986401081085	12.919991457969994	1.18720386654001e-63	DI	DI.97_6	1
YHL007C_T927	YHL007C	STE20	T927	T	927	0.999998509883881	12.62995170644253	1.18720386654001e-63	DI	DI.97_6	1
YHL007C_S924	YHL007C	STE20	S924	S	924	0.999833703041077	12.62995170644253	1.18720386654001e-63	DI	DI.97_6	1
YHL007C_S492	YHL007C	STE20	S492	S	492	0.999999761581421	14.793280838458896	1.18720386654001e-63	DI	DI.97_6	1
YHL007C_S502	YHL007C	STE20	S502	S	502	0.99999874830246	13.229355529739085	1.18720386654001e-63	DI	DI.97_6	1
YHL007C_S585	YHL007C	STE20	S585	S	585	1	17.19065085009577	1.18720386654001e-63	DI	DI.97_6	1
YHL007C_Y779	YHL007C	STE20	Y779	Y	779	0.98270183801651	12.128771573820185	1.18720386654001e-63	DI	DI.97_6	1
YHL007C_S338	YHL007C	STE20	S338	S	338	0.775565445423126	12.3633039525024	1.18720386654001e-63	DI	DI.97_6	1
YHL007C_S456	YHL007C	STE20	S456	S	456	0.999557793140411	13.569935458480511	1.18720386654001e-63	DI	DI.97_6	1
YHL007C_S451	YHL007C	STE20	S451	S	451	0.999915957450867	13.569935458480511	1.18720386654001e-63	DI	DI.97_6	1
YHL008C_T426	YHL008C	YHL008C	T426	T	426	0.998278319835663	12.254511512334997	5.37288767061198e-27	DI	DI.97_6	1
YHL008C_T305	YHL008C	YHL008C	T305	T	305	0.864709377288818	12.053152973822373	5.37288767061198e-27	DI	DI.97_6	1
YHL008C_T446	YHL008C	YHL008C	T446	T	446	0.986626446247101	10.995649332841928	5.37288767061198e-27	DI	DI.97_6	1
YHL008C_S449	YHL008C	YHL008C	S449	S	449	0.986626446247101	10.995649332841928	5.37288767061198e-27	DI	DI.97_6	1
YHL009C_S133	YHL009C	YAP3	S133	S	133	0.96702653169632	12.425329982613132	8.351854365088441e-46	DI	DI.97_6	1
YHL015W_S2	YHL015W	RPS20	S2	S	2	1	18.54761720763987	1.57538022542642e-49	DI	DI.97_6	3
YHL020C_S10	YHL020C	OPI1	S10	S	10	1	10.024283759818616	4.6697201011899e-5	DI	DI.97_6	2
YHL023C_S76	YHL023C	NPR3	S76	S	76	0.995181798934937	14.40826853494567	8.093422864654041e-61	DI	DI.97_6	1
YHL023C_S458	YHL023C	NPR3	S458	S	458	0.998699843883514	15.74762070732991	8.093422864654041e-61	DI	DI.97_6	1
YHL023C_S486	YHL023C	NPR3	S486	S	486	0.999990403652191	10.43731902691957	8.093422864654041e-61	DI	DI.97_6	1
YHL024W_S535	YHL024W	RIM4	S535	S	535	1	17.0697538010637	2.0062083619772095e-42	DI	DI.97_6	1
YHL024W_S534	YHL024W	RIM4	S534	S	534	0.999999940395355	17.0697538010637	2.0062083619772095e-42	DI	DI.97_6	1
YHL024W_S532	YHL024W	RIM4	S532	S	532	0.999999940395355	17.0697538010637	2.0062083619772095e-42	DI	DI.97_6	1
YHL024W_S531	YHL024W	RIM4	S531	S	531	0.999998688697815	17.0697538010637	2.0062083619772095e-42	DI	DI.97_6	1
YHL024W_S525	YHL024W	RIM4	S525	S	525	0.999668538570404	11.36109279948628	2.0062083619772095e-42	DI	DI.97_6	1
YHL027W_S42	YHL027W	RIM101	S42	S	42	0.991241097450256	15.61869998442009	3.86823934101788e-60	DI	DI.97_6	1
YHL034C_S2	YHL034C	SBP1	S2	S	2	0.999456644058228	11.276838258690995	1.67123775894102e-44	DI	DI.97_6	1
YHL034C_S16	YHL034C	SBP1	S16	S	16	0.919955790042877	10.147150520409378	1.67123775894102e-44	DI	DI.97_6	1
YHL040C_S6	YHL040C	ARN1	S6	S	6	1	15.300202106985513	0.00104615497088918	DI	DI.97_6	3
YHL040C_S3	YHL040C	ARN1	S3	S	3	1	15.300202106985513	0.00104615497088918	DI	DI.97_6	3
YHL041W_S5	YHL041W	YHL041W	S5	S	5	1	14.854544132136946	5.96586258245803e-10	DI	DI.97_6	2
YHL041W_Y4	YHL041W	YHL041W	Y4	Y	4	1	14.854544132136946	5.96586258245803e-10	DI	DI.97_6	2
YHR005C_S199	YHR005C	GPA1	S199	S	199	1	12.222423551810843	4.08458395581306e-48	DI	DI.97_6	1
YHR006W_S129	YHR006W	STP2	S129	S	129	1	10.52771045705452	4.65099452910056e-41	DI	DI.97_6	1
YHR007C_S457	YHR007C	ERG11	S457	S	457	0.831730663776398	11.069485199110204	1.0311816337624499e-20	DI	DI.97_6	1
YHR009C_S306	YHR009C	TDA3	S306	S	306	1	16.045175707229	1.6121583371672e-62	DI	DI.97_6	2
YHR009C_S204	YHR009C	TDA3	S204	S	204	0.887510240077972	14.280089859543883	1.6121583371672e-62	DI	DI.97_6	1
YHR009C_S200	YHR009C	TDA3	S200	S	200	0.886350274085999	14.280089859543883	1.6121583371672e-62	DI	DI.97_6	1
YHR009C_S212	YHR009C	TDA3	S212	S	212	0.987485229969025	12.271986988177458	1.6121583371672e-62	DI	DI.97_6	1
YHR010W_S94	YHR010W	RPL27A	S94	S	94	0.994719326496124	13.1436645893265	1.23487336782683e-32	DI	DI.97_6	1
YHR010W_S105	YHR010W	RPL27A	S105	S	105	0.994257688522339	12.690831927199271	1.23487336782683e-32	DI	DI.97_6	1
YHR012W_T207	YHR012W	VPS29	T207	T	207	1	13.894278092441054	1.1414437268998699e-34	DI	DI.97_6	1
YHR016C_S311	YHR016C	YSC84	S311	S	311	1	17.016619203035134	1.9589830142760298e-45	DI	DI.97_6	1
YHR016C_S301	YHR016C	YSC84	S301	S	301	1	17.53818721272678	1.9589830142760298e-45	DI	DI.97_6	3
YHR016C_S374	YHR016C	YSC84	S374	S	374	0.992496728897095	11.661059106876412	1.9589830142760298e-45	DI	DI.97_6	1
YHR016C_S279	YHR016C	YSC84	S279	S	279	0.987455308437347	14.086093224409224	1.9589830142760298e-45	DI	DI.97_6	2
YHR016C_S274	YHR016C	YSC84	S274	S	274	0.998366475105286	13.385226482853898	1.9589830142760298e-45	DI	DI.97_6	2
YHR018C_T46	YHR018C	ARG4	T46	T	46	1	12.929445358519333	1.9756689569488e-10	DI	DI.97_6	1
YHR018C_Y45	YHR018C	ARG4	Y45	Y	45	1	12.929445358519333	1.9756689569488e-10	DI	DI.97_6	1
YHR018C_T5	YHR018C	ARG4	T5	T	5	1	9.533704402051464	1.9756689569488e-10	DI	DI.97_6	1
YHR018C_S2	YHR018C	ARG4	S2	S	2	1	9.533704402051464	1.9756689569488e-10	DI	DI.97_6	1
YHR019C_S467	YHR019C	DED81	S467	S	467	0.999966621398926	13.965376001183808	2.96034999459634e-17	DI	DI.97_6	1
YHR019C_T465	YHR019C	DED81	T465	T	465	0.999971389770508	13.965376001183808	2.96034999459634e-17	DI	DI.97_6	1
YHR020W_T170	YHR020W	YHR020W	T170	T	170	1	19.70786126112853	3.60899649565933e-50	DI	DI.97_6	1
YHR020W_S281	YHR020W	YHR020W	S281	S	281	0.880098700523376	9.379101540589748	3.60899649565933e-50	DI	DI.97_6	1
YHR023W_T1068	YHR023W	MYO1	T1068	T	1068	0.98094767332077	16.521536938854712	1.3201575081599e-79	DI	DI.97_6	1
YHR023W_S1171	YHR023W	MYO1	S1171	S	1171	0.995397567749023	14.145156542861931	1.3201575081599e-79	DI	DI.97_6	2
YHR024C_S475	YHR024C	MAS2	S475	S	475	0.869440674781799	13.64459550911752	1.44536779447705e-13	DI	DI.97_6	1
YHR024C_S471	YHR024C	MAS2	S471	S	471	0.903081834316254	13.64459550911752	1.44536779447705e-13	DI	DI.97_6	1
YHR024C_Y463	YHR024C	MAS2	Y463	Y	463	0.935984373092651	13.64459550911752	1.44536779447705e-13	DI	DI.97_6	1
YHR027C_S19	YHR027C	RPN1	S19	S	19	0.999997138977051	17.785278942832687	1.9570504837141593e-43	DI	DI.97_6	6
YHR027C_T24	YHR027C	RPN1	T24	T	24	0.999999046325684	16.339130343770453	1.9570504837141593e-43	DI	DI.97_6	3
YHR030C_T190	YHR030C	SLT2	T190	T	190	0.997283577919006	12.81601783401733	2.13215502992692e-50	DI	DI.97_6	1
YHR030C_T195	YHR030C	SLT2	T195	T	195	0.986051440238953	12.81601783401733	2.13215502992692e-50	DI	DI.97_6	1
YHR036W_S40	YHR036W	BRL1	S40	S	40	1	16.56175269888494	3.5497157935694496e-33	DI	DI.97_6	1
YHR036W_T38	YHR036W	BRL1	T38	T	38	1	16.56175269888494	3.5497157935694496e-33	DI	DI.97_6	1
YHR039C-A_S2	YHR039C-A	VMA10	S2	S	2	0.928964555263519	11.549171531827442	1.88632004065e-17	DI	DI.97_6	1
YHR040W_S330	YHR040W	BCD1	S330	S	330	0.839905917644501	10.036425180445136	1.49115706501815e-13	DI	DI.97_6	1
YHR052W_S14	YHR052W	CIC1	S14	S	14	0.990938365459442	13.966124745139142	6.183412620495019e-81	DI	DI.97_6	1
YHR052W_T11	YHR052W	CIC1	T11	T	11	0.99999874830246	16.64090510283164	6.183412620495019e-81	DI	DI.97_6	3
YHR052W_S7	YHR052W	CIC1	S7	S	7	1	16.39518221188335	6.183412620495019e-81	DI	DI.97_6	2
YHR052W_S366	YHR052W	CIC1	S366	S	366	0.998681008815765	15.357995932664242	6.183412620495019e-81	DI	DI.97_6	1
YHR056C_S152	YHR056C	RSC30	S152	S	152	0.889215290546417	18.55081490736181	8.92559027638438e-73	DI	DI.97_6	1
YHR058C_S225	YHR058C	MED6	S225	S	225	1	16.31156733770852	8.90014806224377e-41	DI	DI.97_6	2
YHR064C_S480	YHR064C	SSZ1	S480	S	480	1	21.50649036502151	5.03246403777855e-99	DI	DI.97_6	8
YHR064C_S477	YHR064C	SSZ1	S477	S	477	1	21.49719239174643	5.03246403777855e-99	DI	DI.97_6	7
YHR064C_T461	YHR064C	SSZ1	T461	T	461	1	15.853941345746724	5.03246403777855e-99	DI	DI.97_6	1
YHR065C_S45	YHR065C	RRP3	S45	S	45	0.969965159893036	13.922303631600313	2.62495928308774e-22	DI	DI.97_6	3
YHR065C_S43	YHR065C	RRP3	S43	S	43	0.938155293464661	13.291393093138558	2.62495928308774e-22	DI	DI.97_6	2
YHR065C_T52	YHR065C	RRP3	T52	T	52	0.832758009433746	12.539707790525638	2.62495928308774e-22	DI	DI.97_6	1
YHR068W_S2	YHR068W	DYS1	S2	S	2	1	16.35441459905185	1.16773691018666e-49	DI	DI.97_6	2
YHR072W-A_S36	YHR072W-A	NOP10	S36	S	36	0.983158946037292	12.195905570800988	2.9811899728448e-4	DI	DI.97_6	2
YHR073W_T208	YHR073W	OSH3	T208	T	208	0.93495762348175	15.418059408838412	1.00332748037087e-38	DI	DI.97_6	1
YHR073W_S449	YHR073W	OSH3	S449	S	449	0.99107837677002	14.7992312745649	1.00332748037087e-38	DI	DI.97_6	1
YHR073W_S452	YHR073W	OSH3	S452	S	452	0.999995529651642	14.7992312745649	1.00332748037087e-38	DI	DI.97_6	1
YHR073W_S605	YHR073W	OSH3	S605	S	605	0.996963024139404	13.702784901584565	1.00332748037087e-38	DI	DI.97_6	2
YHR073W_S608	YHR073W	OSH3	S608	S	608	0.993696928024292	13.702784901584565	1.00332748037087e-38	DI	DI.97_6	2
YHR073W_T352	YHR073W	OSH3	T352	T	352	0.893733441829681	10.286789343674272	1.00332748037087e-38	DI	DI.97_6	1
YHR079C_S850	YHR079C	IRE1	S850	S	850	0.888194382190704	11.5780882685403	2.0122945674826e-17	DI	DI.97_6	1
YHR080C_S401	YHR080C	LAM4	S401	S	401	0.966780304908752	14.641329229819885	1.09052874793199e-36	DI	DI.97_6	1
YHR080C_S115	YHR080C	LAM4	S115	S	115	0.999998331069946	12.885153420341378	1.09052874793199e-36	DI	DI.97_6	3
YHR080C_T112	YHR080C	LAM4	T112	T	112	0.999945163726807	12.885153420341378	1.09052874793199e-36	DI	DI.97_6	3
YHR080C_T109	YHR080C	LAM4	T109	T	109	0.881674826145172	12.64174179461162	1.09052874793199e-36	DI	DI.97_6	2
YHR082C_S827	YHR082C	KSP1	S827	S	827	1	14.96799934800693	5.02070153112274e-57	DI	DI.97_6	2
YHR082C_S117	YHR082C	KSP1	S117	S	117	0.929201483726501	11.919789662947146	5.02070153112274e-57	DI	DI.97_6	1
YHR082C_S113	YHR082C	KSP1	S113	S	113	0.929201483726501	11.919789662947146	5.02070153112274e-57	DI	DI.97_6	1
YHR082C_S973	YHR082C	KSP1	S973	S	973	0.999661564826965	12.616341139014454	5.02070153112274e-57	DI	DI.97_6	2
YHR082C_S969	YHR082C	KSP1	S969	S	969	0.832902848720551	11.358621350159378	5.02070153112274e-57	DI	DI.97_6	1
YHR082C_S529	YHR082C	KSP1	S529	S	529	1	19.384262093768367	5.02070153112274e-57	DI	DI.97_6	3
YHR082C_T526	YHR082C	KSP1	T526	T	526	1	19.41773250630525	5.02070153112274e-57	DI	DI.97_6	5
YHR082C_S631	YHR082C	KSP1	S631	S	631	0.999979197978973	17.338804921664618	5.02070153112274e-57	DI	DI.97_6	1
YHR082C_T627	YHR082C	KSP1	T627	T	627	0.831900537014008	17.338804921664618	5.02070153112274e-57	DI	DI.97_6	1
YHR082C_S646	YHR082C	KSP1	S646	S	646	0.845243871212006	12.20464235374732	5.02070153112274e-57	DI	DI.97_6	1
YHR082C_S416	YHR082C	KSP1	S416	S	416	0.963249146938324	14.303282131765751	5.02070153112274e-57	DI	DI.97_6	1
YHR082C_S845	YHR082C	KSP1	S845	S	845	0.999999940395355	17.64559712718765	5.02070153112274e-57	DI	DI.97_6	2
YHR082C_S599	YHR082C	KSP1	S599	S	599	0.810168623924255	13.835206985689956	5.02070153112274e-57	DI	DI.97_6	1
YHR082C_Y595	YHR082C	KSP1	Y595	Y	595	0.995683133602142	14.050522551348918	5.02070153112274e-57	DI	DI.97_6	2
YHR082C_S602	YHR082C	KSP1	S602	S	602	0.990392565727234	14.15519861788746	5.02070153112274e-57	DI	DI.97_6	2
YHR082C_S539	YHR082C	KSP1	S539	S	539	0.951697111129761	11.696437232536235	5.02070153112274e-57	DI	DI.97_6	1
YHR084W_S400	YHR084W	STE12	S400	S	400	0.999999940395355	17.245061677138278	3.3302163229269488e-87	DI	DI.97_6	2
YHR084W_S226	YHR084W	STE12	S226	S	226	0.995198667049408	15.186147544181646	3.3302163229269488e-87	DI	DI.97_6	2
YHR086W_S376	YHR086W	NAM8	S376	S	376	1	17.147328088910648	3.3635765972877396e-30	DI	DI.97_6	1
YHR086W_S360	YHR086W	NAM8	S360	S	360	1	17.147328088910648	3.3635765972877396e-30	DI	DI.97_6	1
YHR090C_S188	YHR090C	YNG2	S188	S	188	1	13.678175670330184	9.08912785763107e-38	DI	DI.97_6	2
YHR090C_S190	YHR090C	YNG2	S190	S	190	1	10.642082775166466	9.08912785763107e-38	DI	DI.97_6	1
YHR090C_T185	YHR090C	YNG2	T185	T	185	1	10.642082775166466	9.08912785763107e-38	DI	DI.97_6	1
YHR090C_S183	YHR090C	YNG2	S183	S	183	1	10.642082775166466	9.08912785763107e-38	DI	DI.97_6	1
YHR094C_S44	YHR094C	HXT1	S44	S	44	1	23.196514055575932	7.669140231102369e-98	DI	DI.97_6	9
YHR094C_S38	YHR094C	HXT1	S38	S	38	1	23.019490266116005	7.669140231102369e-98	DI	DI.97_6	7
YHR094C_S46	YHR094C	HXT1	S46	S	46	1	22.083426389944613	7.669140231102369e-98	DI	DI.97_6	5
YHR094C_T31	YHR094C	HXT1	T31	T	31	1	18.14775532987012	7.669140231102369e-98	DI	DI.97_6	2
YHR094C_S3	YHR094C	HXT1	S3	S	3	1	20.092427667969194	7.669140231102369e-98	DI	DI.97_6	8
YHR094C_T4	YHR094C	HXT1	T4	T	4	1	16.23411859261252	7.669140231102369e-98	DI	DI.97_6	3
YHR094C_S9	YHR094C	HXT1	S9	S	9	1	14.939640995393566	7.669140231102369e-98	DI	DI.97_6	4
YHR094C_S13	YHR094C	HXT1	S13	S	13	0.999999701976776	16.530161559976136	7.669140231102369e-98	DI	DI.97_6	1
YHR094C_S15	YHR094C	HXT1	S15	S	15	0.99103856086731	17.493019179749528	7.669140231102369e-98	DI	DI.97_6	3
YHR094C_S16	YHR094C	HXT1	S16	S	16	0.999936640262604	18.090469134507355	7.669140231102369e-98	DI	DI.97_6	4
YHR094C_Y19	YHR094C	HXT1	Y19	Y	19	0.999422073364258	12.089477283999203	7.669140231102369e-98	DI	DI.97_6	1
YHR094C_S23	YHR094C	HXT1	S23	S	23	0.999999761581421	17.47754279736291	7.669140231102369e-98	DI	DI.97_6	3
YHR094C_S26	YHR094C	HXT1	S26	S	26	0.907240509986877	12.089477283999203	7.669140231102369e-98	DI	DI.97_6	1
YHR097C_T225	YHR097C	YHR097C	T225	T	225	0.979021072387695	14.244706796222651	4.24994649040668e-47	DI	DI.97_6	1
YHR097C_S222	YHR097C	YHR097C	S222	S	222	0.880153059959412	14.244706796222651	4.24994649040668e-47	DI	DI.97_6	1
YHR097C_S315	YHR097C	YHR097C	S315	S	315	1	15.740164070583871	4.24994649040668e-47	DI	DI.97_6	2
YHR097C_T313	YHR097C	YHR097C	T313	T	313	1	15.740164070583871	4.24994649040668e-47	DI	DI.97_6	2
YHR098C_Y107	YHR098C	SFB3	Y107	Y	107	0.998688101768494	13.3937238498673	7.802045318297491e-79	DI	DI.97_6	1
YHR098C_S101	YHR098C	SFB3	S101	S	101	0.999319076538086	13.94795535461822	7.802045318297491e-79	DI	DI.97_6	2
YHR098C_S105	YHR098C	SFB3	S105	S	105	0.936738848686218	12.299494271694416	7.802045318297491e-79	DI	DI.97_6	1
YHR098C_T89	YHR098C	SFB3	T89	T	89	0.926266193389893	16.053797474138456	7.802045318297491e-79	DI	DI.97_6	1
YHR098C_S88	YHR098C	SFB3	S88	S	88	0.788208723068237	14.45043891279731	7.802045318297491e-79	DI	DI.97_6	1
YHR098C_S85	YHR098C	SFB3	S85	S	85	0.996884882450104	16.464257902562238	7.802045318297491e-79	DI	DI.97_6	2
YHR099W_S3440	YHR099W	TRA1	S3440	S	3440	0.959060192108154	10.45809490010556	3.97147513500766e-34	DI	DI.97_6	1
YHR099W_S1259	YHR099W	TRA1	S1259	S	1259	0.991380572319031	15.672032035860726	3.97147513500766e-34	DI	DI.97_6	1
YHR099W_S2055	YHR099W	TRA1	S2055	S	2055	0.839582324028015	13.266514557245747	3.97147513500766e-34	DI	DI.97_6	1
YHR099W_S542	YHR099W	TRA1	S542	S	542	1	12.302744092054246	3.97147513500766e-34	DI	DI.97_6	1
YHR102W_T1073	YHR102W	KIC1	T1073	T	1073	0.976492583751678	12.733495216643538	1.23413091778833e-48	DI	DI.97_6	1
YHR102W_Y634	YHR102W	KIC1	Y634	Y	634	0.999945163726807	14.800310589179457	1.23413091778833e-48	DI	DI.97_6	1
YHR102W_S636	YHR102W	KIC1	S636	S	636	0.980496048927307	13.635344250158706	1.23413091778833e-48	DI	DI.97_6	1
YHR102W_T625	YHR102W	KIC1	T625	T	625	0.824312806129456	12.137819381734213	1.23413091778833e-48	DI	DI.97_6	1
YHR102W_S631	YHR102W	KIC1	S631	S	631	0.856040298938751	13.635344250158706	1.23413091778833e-48	DI	DI.97_6	1
YHR102W_S735	YHR102W	KIC1	S735	S	735	0.96755850315094	15.471085128472488	1.23413091778833e-48	DI	DI.97_6	1
YHR102W_S724	YHR102W	KIC1	S724	S	724	0.989705801010132	16.450504380041334	1.23413091778833e-48	DI	DI.97_6	3
YHR102W_T734	YHR102W	KIC1	T734	T	734	0.900483787059784	14.666522201648323	1.23413091778833e-48	DI	DI.97_6	1
YHR102W_S726	YHR102W	KIC1	S726	S	726	0.954002380371094	14.146037861133292	1.23413091778833e-48	DI	DI.97_6	1
YHR103W_S459	YHR103W	SBE22	S459	S	459	0.999978601932526	14.681002957261208	4.6190827942356e-56	DI	DI.97_6	1
YHR103W_S201	YHR103W	SBE22	S201	S	201	1	15.761160991853467	4.6190827942356e-56	DI	DI.97_6	3
YHR103W_S242	YHR103W	SBE22	S242	S	242	0.761290013790131	16.44242262451637	4.6190827942356e-56	DI	DI.97_6	1
YHR103W_S520	YHR103W	SBE22	S520	S	520	1	17.738988144240263	4.6190827942356e-56	DI	DI.97_6	3
YHR103W_S517	YHR103W	SBE22	S517	S	517	1	17.884233471251985	4.6190827942356e-56	DI	DI.97_6	3
YHR103W_S180	YHR103W	SBE22	S180	S	180	0.999946892261505	16.77135283107866	4.6190827942356e-56	DI	DI.97_6	3
YHR103W_T183	YHR103W	SBE22	T183	T	183	0.999611496925354	14.128029086970026	4.6190827942356e-56	DI	DI.97_6	1
YHR103W_S178	YHR103W	SBE22	S178	S	178	0.999653279781342	15.645570860672189	4.6190827942356e-56	DI	DI.97_6	1
YHR103W_S305	YHR103W	SBE22	S305	S	305	1	12.749669386159434	4.6190827942356e-56	DI	DI.97_6	1
YHR103W_T210	YHR103W	SBE22	T210	T	210	1	12.425835824543103	4.6190827942356e-56	DI	DI.97_6	1
YHR103W_T205	YHR103W	SBE22	T205	T	205	1	12.425835824543103	4.6190827942356e-56	DI	DI.97_6	1
YHR103W_S199	YHR103W	SBE22	S199	S	199	1	12.425835824543103	4.6190827942356e-56	DI	DI.97_6	1
YHR103W_S229	YHR103W	SBE22	S229	S	229	0.927958190441132	16.723072376709933	4.6190827942356e-56	DI	DI.97_6	1
YHR103W_S227	YHR103W	SBE22	S227	S	227	0.999815046787262	16.723072376709933	4.6190827942356e-56	DI	DI.97_6	1
YHR105W_S66	YHR105W	YPT35	S66	S	66	0.991480112075806	13.029341294418872	3.00040505295743e-25	DI	DI.97_6	2
YHR105W_S65	YHR105W	YPT35	S65	S	65	0.93377161026001	13.580886611406513	3.00040505295743e-25	DI	DI.97_6	3
YHR105W_S64	YHR105W	YPT35	S64	S	64	0.888053834438324	11.926674065664358	3.00040505295743e-25	DI	DI.97_6	1
YHR107C_T5	YHR107C	CDC12	T5	T	5	0.972790062427521	14.61923158076024	4.32873201802041e-27	DI	DI.97_6	1
YHR107C_S2	YHR107C	CDC12	S2	S	2	0.972790062427521	14.61923158076024	4.32873201802041e-27	DI	DI.97_6	1
YHR108W_S8	YHR108W	GGA2	S8	S	8	0.923557698726654	12.672446080111538	3.19369327520616e-51	DI	DI.97_6	1
YHR114W_S476	YHR114W	BZZ1	S476	S	476	0.999086499214172	12.575654459469382	6.76909367465487e-35	DI	DI.97_6	1
YHR114W_S472	YHR114W	BZZ1	S472	S	472	0.999996066093445	15.764665096348542	6.76909367465487e-35	DI	DI.97_6	3
YHR114W_T557	YHR114W	BZZ1	T557	T	557	0.958995938301086	12.276154832651596	6.76909367465487e-35	DI	DI.97_6	1
YHR114W_S554	YHR114W	BZZ1	S554	S	554	0.958995938301086	12.276154832651596	6.76909367465487e-35	DI	DI.97_6	1
YHR115C_T14	YHR115C	DMA1	T14	T	14	0.999613523483276	18.98684117430304	1.1962304915385502e-58	DI	DI.97_6	3
YHR115C_S9	YHR115C	DMA1	S9	S	9	0.999229788780212	20.494584924276538	1.1962304915385502e-58	DI	DI.97_6	5
YHR115C_S8	YHR115C	DMA1	S8	S	8	0.933875739574432	12.438179719611444	1.1962304915385502e-58	DI	DI.97_6	1
YHR118C_S106	YHR118C	ORC6	S106	S	106	0.997548401355743	13.813293444764422	6.33721940436883e-57	DI	DI.97_6	1
YHR118C_T114	YHR118C	ORC6	T114	T	114	1	16.067305224350854	6.33721940436883e-57	DI	DI.97_6	3
YHR118C_S116	YHR118C	ORC6	S116	S	116	1	16.78491458485133	6.33721940436883e-57	DI	DI.97_6	4
YHR127W_S96	YHR127W	YHR127W	S96	S	96	0.947625637054443	14.505017908337305	3.2988287830320902e-24	DI	DI.97_6	2
YHR131C_S511	YHR131C	YHR131C	S511	S	511	1	13.279094047152643	1.7016348831513598e-22	DI	DI.97_6	1
YHR131C_S430	YHR131C	YHR131C	S430	S	430	0.987695276737213	17.71963391061067	1.7016348831513598e-22	DI	DI.97_6	1
YHR131C_S428	YHR131C	YHR131C	S428	S	428	0.987695276737213	17.71963391061067	1.7016348831513598e-22	DI	DI.97_6	1
YHR131C_S425	YHR131C	YHR131C	S425	S	425	0.855619370937347	17.71963391061067	1.7016348831513598e-22	DI	DI.97_6	1
YHR131C_S423	YHR131C	YHR131C	S423	S	423	0.991118788719177	12.26580171273897	1.7016348831513598e-22	DI	DI.97_6	1
YHR131C_S616	YHR131C	YHR131C	S616	S	616	0.998480677604675	14.03893068620764	1.7016348831513598e-22	DI	DI.97_6	1
YHR132W-A_S63	YHR132W-A	IGO2	S63	S	63	0.999983847141266	15.277669835718983	6.63075193947484e-102	DI	DI.97_6	3
YHR132W-A_S128	YHR132W-A	IGO2	S128	S	128	1	18.22626212449305	6.63075193947484e-102	DI	DI.97_6	2
YHR132W-A_S6	YHR132W-A	IGO2	S6	S	6	1	21.182615770001625	6.63075193947484e-102	DI	DI.97_6	5
YHR132W-A_S2	YHR132W-A	IGO2	S2	S	2	1	20.17245880822822	6.63075193947484e-102	DI	DI.97_6	4
YHR132W-A_T8	YHR132W-A	IGO2	T8	T	8	0.909625768661499	13.06758543535664	6.63075193947484e-102	DI	DI.97_6	1
YHR132W-A_S10	YHR132W-A	IGO2	S10	S	10	0.999116122722626	17.343049316359433	6.63075193947484e-102	DI	DI.97_6	2
YHR132W-A_S106	YHR132W-A	IGO2	S106	S	106	0.999993443489075	17.674973150899042	6.63075193947484e-102	DI	DI.97_6	6
YHR132W-A_S108	YHR132W-A	IGO2	S108	S	108	0.996373951435089	12.448627505586057	6.63075193947484e-102	DI	DI.97_6	1
YHR132W-A_S109	YHR132W-A	IGO2	S109	S	109	0.996373951435089	13.599572672603689	6.63075193947484e-102	DI	DI.97_6	1
YHR133C_T12	YHR133C	NSG1	T12	T	12	0.99485456943512	12.822616281501777	2.3727598192863207e-15	DI	DI.97_6	1
YHR134W_T3	YHR134W	WSS1	T3	T	3	1	11.862134067781705	4.45675848509856e-6	DI	DI.97_6	1
YHR134W_S10	YHR134W	WSS1	S10	S	10	1	11.862134067781705	4.45675848509856e-6	DI	DI.97_6	1
YHR134W_S8	YHR134W	WSS1	S8	S	8	1	11.862134067781705	4.45675848509856e-6	DI	DI.97_6	1
YHR135C_S493	YHR135C	YCK1	S493	S	493	0.998116731643677	15.57985505071458	8.969449994989858e-48	DI	DI.97_6	1
YHR135C_T46	YHR135C	YCK1	T46	T	46	0.831312596797943	10.691189423455212	8.969449994989858e-48	DI	DI.97_6	1
YHR135C_S422	YHR135C	YCK1	S422	S	422	0.956080317497253	14.260855120155426	8.969449994989858e-48	DI	DI.97_6	1
YHR135C_S523	YHR135C	YCK1	S523	S	523	0.988810777664185	9.977443686628932	8.969449994989858e-48	DI	DI.97_6	1
YHR135C_S522	YHR135C	YCK1	S522	S	522	0.988810777664185	9.977443686628932	8.969449994989858e-48	DI	DI.97_6	1
YHR140W_T8	YHR140W	YHR140W	T8	T	8	0.999592244625092	11.997295333479745	5.968217000111699e-26	DI	DI.97_6	1
YHR143W-A_S2	YHR143W-A	RPC10	S2	S	2	0.997298955917358	13.57855123632521	2.23306308526008e-46	DI	DI.97_6	1
YHR146W_S271	YHR146W	CRP1	S271	S	271	0.998213887214661	14.384158467889923	8.83111788870534e-76	DI	DI.97_6	1
YHR146W_S156	YHR146W	CRP1	S156	S	156	0.998978912830353	18.577488107880427	8.83111788870534e-76	DI	DI.97_6	3
YHR146W_T182	YHR146W	CRP1	T182	T	182	1	15.407844634900757	8.83111788870534e-76	DI	DI.97_6	1
YHR146W_S343	YHR146W	CRP1	S343	S	343	0.999977648258209	18.122245614320683	8.83111788870534e-76	DI	DI.97_6	3
YHR146W_S351	YHR146W	CRP1	S351	S	351	0.952801764011383	14.939581009443044	8.83111788870534e-76	DI	DI.97_6	1
YHR146W_S319	YHR146W	CRP1	S319	S	319	1	17.285882601870927	8.83111788870534e-76	DI	DI.97_6	4
YHR146W_T313	YHR146W	CRP1	T313	T	313	0.999322533607483	14.215095563166404	8.83111788870534e-76	DI	DI.97_6	1
YHR146W_S323	YHR146W	CRP1	S323	S	323	0.990390539169312	18.19436948626816	8.83111788870534e-76	DI	DI.97_6	4
YHR146W_S324	YHR146W	CRP1	S324	S	324	0.985783755779266	17.132631326621542	8.83111788870534e-76	DI	DI.97_6	1
YHR146W_T295	YHR146W	CRP1	T295	T	295	0.999610960483551	13.14269919178398	8.83111788870534e-76	DI	DI.97_6	1
YHR146W_S394	YHR146W	CRP1	S394	S	394	1	18.19074610329921	8.83111788870534e-76	DI	DI.97_6	6
YHR146W_S390	YHR146W	CRP1	S390	S	390	1	18.19074610329921	8.83111788870534e-76	DI	DI.97_6	6
YHR146W_S335	YHR146W	CRP1	S335	S	335	1	17.254682841756715	8.83111788870534e-76	DI	DI.97_6	4
YHR146W_S332	YHR146W	CRP1	S332	S	332	1	17.254682841756715	8.83111788870534e-76	DI	DI.97_6	4
YHR146W_T177	YHR146W	CRP1	T177	T	177	0.809098839759827	12.527805245762096	8.83111788870534e-76	DI	DI.97_6	1
YHR146W_S191	YHR146W	CRP1	S191	S	191	0.966556191444397	14.33816258700558	8.83111788870534e-76	DI	DI.97_6	1
YHR146W_S440	YHR146W	CRP1	S440	S	440	0.820860743522644	10.843152088487336	8.83111788870534e-76	DI	DI.97_6	1
YHR149C_T169	YHR149C	SKG6	T169	T	169	1	17.94829708786368	1.5199908255073102e-67	DI	DI.97_6	3
YHR149C_S167	YHR149C	SKG6	S167	S	167	1	15.193388978880712	1.5199908255073102e-67	DI	DI.97_6	2
YHR149C_S137	YHR149C	SKG6	S137	S	137	0.9866042137146	15.031211752355434	1.5199908255073102e-67	DI	DI.97_6	2
YHR149C_S126	YHR149C	SKG6	S126	S	126	0.99999725818634	14.615938711159886	1.5199908255073102e-67	DI	DI.97_6	1
YHR149C_Y371	YHR149C	SKG6	Y371	Y	371	0.964149653911591	10.569295658333964	1.5199908255073102e-67	DI	DI.97_6	1
YHR149C_S161	YHR149C	SKG6	S161	S	161	0.959079563617706	12.926243770852595	1.5199908255073102e-67	DI	DI.97_6	1
YHR149C_S160	YHR149C	SKG6	S160	S	160	0.961883783340454	12.926243770852595	1.5199908255073102e-67	DI	DI.97_6	1
YHR149C_S251	YHR149C	SKG6	S251	S	251	0.992726504802704	12.952699029701588	1.5199908255073102e-67	DI	DI.97_6	1
YHR149C_S707	YHR149C	SKG6	S707	S	707	0.846930742263794	12.649999385897454	1.5199908255073102e-67	DI	DI.97_6	1
YHR149C_S222	YHR149C	SKG6	S222	S	222	0.996613800525665	16.57774535016383	1.5199908255073102e-67	DI	DI.97_6	3
YHR149C_S219	YHR149C	SKG6	S219	S	219	0.999982178211212	16.086924591574093	1.5199908255073102e-67	DI	DI.97_6	2
YHR149C_T221	YHR149C	SKG6	T221	T	221	0.994925796985626	14.783787817721818	1.5199908255073102e-67	DI	DI.97_6	1
YHR149C_S229	YHR149C	SKG6	S229	S	229	0.856456637382507	12.213074882107051	1.5199908255073102e-67	DI	DI.97_6	1
YHR149C_S215	YHR149C	SKG6	S215	S	215	0.950734972953796	14.783787817721818	1.5199908255073102e-67	DI	DI.97_6	1
YHR149C_S191	YHR149C	SKG6	S191	S	191	0.89940333366394	13.599249393105348	1.5199908255073102e-67	DI	DI.97_6	1
YHR149C_S188	YHR149C	SKG6	S188	S	188	0.961231529712677	12.205848262965784	1.5199908255073102e-67	DI	DI.97_6	1
YHR152W_S118	YHR152W	SPO12	S118	S	118	0.999847054481506	17.299446765056167	1.96571021911829e-47	DI	DI.97_6	2
YHR152W_S125	YHR152W	SPO12	S125	S	125	0.999999761581421	17.31063221405364	1.96571021911829e-47	DI	DI.97_6	3
YHR154W_S540	YHR154W	RTT107	S540	S	540	1	12.162540976407776	2.11014443914548e-42	DI	DI.97_6	1
YHR158C_S1161	YHR158C	KEL1	S1161	S	1161	1	15.047556914666128	6.76542488665458e-69	DI	DI.97_6	1
YHR158C_S67	YHR158C	KEL1	S67	S	67	0.997554123401642	18.044129097959654	6.76542488665458e-69	DI	DI.97_6	1
YHR158C_S23	YHR158C	KEL1	S23	S	23	0.999999701976776	16.931708961336337	6.76542488665458e-69	DI	DI.97_6	4
YHR158C_S20	YHR158C	KEL1	S20	S	20	1	16.521612506675783	6.76542488665458e-69	DI	DI.97_6	4
YHR158C_S689	YHR158C	KEL1	S689	S	689	0.999903380870819	14.699028251085156	6.76542488665458e-69	DI	DI.97_6	1
YHR158C_S613	YHR158C	KEL1	S613	S	613	1	17.776058771781045	6.76542488665458e-69	DI	DI.97_6	4
YHR158C_S621	YHR158C	KEL1	S621	S	621	0.999848306179047	14.137784808738576	6.76542488665458e-69	DI	DI.97_6	2
YHR158C_S1003	YHR158C	KEL1	S1003	S	1003	0.998443245887756	13.517759724167435	6.76542488665458e-69	DI	DI.97_6	2
YHR158C_S503	YHR158C	KEL1	S503	S	503	0.999813556671143	15.272243165323983	6.76542488665458e-69	DI	DI.97_6	4
YHR158C_S494	YHR158C	KEL1	S494	S	494	1	14.69140492559101	6.76542488665458e-69	DI	DI.97_6	3
YHR158C_S596	YHR158C	KEL1	S596	S	596	1	16.79835031053153	6.76542488665458e-69	DI	DI.97_6	3
YHR158C_S597	YHR158C	KEL1	S597	S	597	0.999999940395355	16.67159797223807	6.76542488665458e-69	DI	DI.97_6	2
YHR158C_S94	YHR158C	KEL1	S94	S	94	1	15.787831771453142	6.76542488665458e-69	DI	DI.97_6	1
YHR158C_T482	YHR158C	KEL1	T482	T	482	0.805742919445038	12.186334100051017	6.76542488665458e-69	DI	DI.97_6	1
YHR158C_T480	YHR158C	KEL1	T480	T	480	0.998950362205505	13.698523238794207	6.76542488665458e-69	DI	DI.97_6	4
YHR158C_T477	YHR158C	KEL1	T477	T	477	0.999696731567383	12.10460409750557	6.76542488665458e-69	DI	DI.97_6	2
YHR158C_T35	YHR158C	KEL1	T35	T	35	0.843567728996277	14.24775521116097	6.76542488665458e-69	DI	DI.97_6	1
YHR158C_S32	YHR158C	KEL1	S32	S	32	0.993412792682648	14.24775521116097	6.76542488665458e-69	DI	DI.97_6	1
YHR158C_S748	YHR158C	KEL1	S748	S	748	0.999725162982941	13.909237481316232	6.76542488665458e-69	DI	DI.97_6	1
YHR159W_S369	YHR159W	TDA11	S369	S	369	0.821960091590881	13.958052772369678	1.1488670488390599e-60	DI	DI.97_6	1
YHR159W_S244	YHR159W	TDA11	S244	S	244	1	14.711108005402036	1.1488670488390599e-60	DI	DI.97_6	1
YHR159W_S286	YHR159W	TDA11	S286	S	286	1	17.26961234197094	1.1488670488390599e-60	DI	DI.97_6	2
YHR159W_S284	YHR159W	TDA11	S284	S	284	1	13.572851780317157	1.1488670488390599e-60	DI	DI.97_6	1
YHR159W_S267	YHR159W	TDA11	S267	S	267	0.776394367218018	12.644236493025865	1.1488670488390599e-60	DI	DI.97_6	1
YHR159W_S263	YHR159W	TDA11	S263	S	263	0.958525478839874	13.686780858222251	1.1488670488390599e-60	DI	DI.97_6	2
YHR159W_T256	YHR159W	TDA11	T256	T	256	0.924980640411377	10.824543355717111	1.1488670488390599e-60	DI	DI.97_6	1
YHR159W_S266	YHR159W	TDA11	S266	S	266	0.764736831188202	12.728106465843636	1.1488670488390599e-60	DI	DI.97_6	1
YHR159W_S92	YHR159W	TDA11	S92	S	92	0.984561145305634	13.99068360863378	1.1488670488390599e-60	DI	DI.97_6	2
YHR159W_S435	YHR159W	TDA11	S435	S	435	0.999993681907654	12.951225030749484	1.1488670488390599e-60	DI	DI.97_6	1
YHR159W_S42	YHR159W	TDA11	S42	S	42	0.98462331295013406	11.269762703878676	1.1488670488390599e-60	DI	DI.97_6	1
YHR164C_S17	YHR164C	DNA2	S17	S	17	0.995736658573151	19.13037435568884	1.85803857873183e-50	DI	DI.97_6	3
YHR164C_S13	YHR164C	DNA2	S13	S	13	0.999531209468842	19.118866175382777	1.85803857873183e-50	DI	DI.97_6	3
YHR164C_S237	YHR164C	DNA2	S237	S	237	0.998054027557373	14.210560897276912	1.85803857873183e-50	DI	DI.97_6	1
YHR164C_S236	YHR164C	DNA2	S236	S	236	0.998054027557373	14.210560897276912	1.85803857873183e-50	DI	DI.97_6	1
YHR164C_S15	YHR164C	DNA2	S15	S	15	0.921978652477264	19.08949515922527	1.85803857873183e-50	DI	DI.97_6	1
YHR174W_S404	YHR174W	ENO2	S404	S	404	0.999997198581696	13.190508267134025	3.65262457850978e-119	DI	DI.97_6	1
YHR174W_S188	YHR174W	ENO2	S188	S	188	1	16.603515156707044	3.65262457850978e-119	DI	DI.97_6	1
YHR174W_Y259	YHR174W	ENO2	Y259	Y	259	0.999999940395355	15.052072277933997	3.65262457850978e-119	DI	DI.97_6	2
YHR174W_T179	YHR174W	ENO2	T179	T	179	1	11.864828710518127	3.65262457850978e-119	DI	DI.97_6	1
YHR182W_S2	YHR182W	YHR182W	S2	S	2	0.998319327831268	14.599488527723476	3.4350349125696793e-40	DI	DI.97_6	1
YHR182W_S771	YHR182W	YHR182W	S771	S	771	0.997529804706573	13.612323473361002	3.4350349125696793e-40	DI	DI.97_6	3
YHR182W_T763	YHR182W	YHR182W	T763	T	763	0.999565780162811	15.504461542480811	3.4350349125696793e-40	DI	DI.97_6	1
YHR182W_S759	YHR182W	YHR182W	S759	S	759	0.999981284141541	15.504461542480811	3.4350349125696793e-40	DI	DI.97_6	1
YHR186C_S478	YHR186C	KOG1	S478	S	478	1	15.707919479941856	5.55950474683351e-51	DI	DI.97_6	2
YHR186C_T481	YHR186C	KOG1	T481	T	481	0.998804450035095	13.858265538755765	5.55950474683351e-51	DI	DI.97_6	1
YHR186C_S1045	YHR186C	KOG1	S1045	S	1045	0.999998509883881	16.733628241065222	5.55950474683351e-51	DI	DI.97_6	1
YHR186C_S491	YHR186C	KOG1	S491	S	491	0.902375936508179	10.037194817439662	5.55950474683351e-51	DI	DI.97_6	1
YHR186C_T492	YHR186C	KOG1	T492	T	492	0.849166572093964	10.037194817439662	5.55950474683351e-51	DI	DI.97_6	1
YHR186C_S121	YHR186C	KOG1	S121	S	121	1	11.834478483257188	5.55950474683351e-51	DI	DI.97_6	1
YHR193C_S2	YHR193C	EGD2	S2	S	2	0.999997973442078	15.158971053891593	1.4876510875566999e-43	DI	DI.97_6	1
YHR195W_S242	YHR195W	NVJ1	S242	S	242	0.928808569908142	11.047868698739885	9.122733436959559e-48	DI	DI.97_6	1
YHR197W_S688	YHR197W	RIX1	S688	S	688	1	9.44274216678858	1.4462298246407198e-23	DI	DI.97_6	1
YHR205W_T570	YHR205W	SCH9	T570	T	570	0.994362652301788	14.826980715196232	4.30406577325511e-52	DI	DI.97_6	2
YHR205W_S288	YHR205W	SCH9	S288	S	288	0.789422392845154	15.7858643935376	4.30406577325511e-52	DI	DI.97_6	1
YHR205W_S726	YHR205W	SCH9	S726	S	726	1	17.569451679285635	4.30406577325511e-52	DI	DI.97_6	5
YHR205W_T723	YHR205W	SCH9	T723	T	723	1	17.47653990885516	4.30406577325511e-52	DI	DI.97_6	4
YHR205W_S163	YHR205W	SCH9	S163	S	163	0.997603535652161	15.22036353684327	4.30406577325511e-52	DI	DI.97_6	2
YHR205W_S160	YHR205W	SCH9	S160	S	160	0.879913687705994	14.240461079115438	4.30406577325511e-52	DI	DI.97_6	1
YHR205W_S161	YHR205W	SCH9	S161	S	161	0.917433023452759	14.199982064700835	4.30406577325511e-52	DI	DI.97_6	1
YHR206W_S2	YHR206W	SKN7	S2	S	2	0.982149004936218	13.35205640379118	1.80673858781592e-33	DI	DI.97_6	1
YHR207C_S458	YHR207C	SET5	S458	S	458	0.996285021305084	13.154155349009905	2.44965456931282e-39	DI	DI.97_6	2
YHR207C_S461	YHR207C	SET5	S461	S	461	0.841824889183044	13.010143327941808	2.44965456931282e-39	DI	DI.97_6	1
YIL002W-A_T2	YIL002W-A	YIL002W-A	T2	T	2	0.897710919380188	11.366422061367556	3.8671409991418096e-19	DI	DI.97_6	1
YIL003W_S291	YIL003W	CFD1	S291	S	291	1	13.310236387709493	7.6674932833159e-4	DI	DI.97_6	1
YIL022W_S160	YIL022W	TIM44	S160	S	160	0.873073101043701	11.355689005363462	5.5946497248672e-4	DI	DI.97_6	1
YIL026C_S628	YIL026C	IRR1	S628	S	628	0.999954164028168	14.820548366302164	2.0406232826188e-57	DI	DI.97_6	1
YIL026C_Y21	YIL026C	IRR1	Y21	Y	21	0.981033205986023	12.91123337418416	2.0406232826188e-57	DI	DI.97_6	1
YIL030C_S5	YIL030C	SSM4	S5	S	5	1	15.747502393238308	8.68462986351948e-44	DI	DI.97_6	3
YIL031W_S788	YIL031W	ULP2	S788	S	788	0.999638319015503	13.298269569987406	9.52741900951987e-55	DI	DI.97_6	1
YIL031W_S984	YIL031W	ULP2	S984	S	984	0.802294075489044	13.805581168916392	9.52741900951987e-55	DI	DI.97_6	2
YIL031W_S983	YIL031W	ULP2	S983	S	983	0.756955623626709	13.070721405020214	9.52741900951987e-55	DI	DI.97_6	1
YIL031W_T986	YIL031W	ULP2	T986	T	986	0.802294075489044	12.480488554053636	9.52741900951987e-55	DI	DI.97_6	1
YIL031W_S903	YIL031W	ULP2	S903	S	903	0.955057978630066	12.957231621029544	9.52741900951987e-55	DI	DI.97_6	1
YIL031W_T898	YIL031W	ULP2	T898	T	898	0.954748928546906	12.957231621029544	9.52741900951987e-55	DI	DI.97_6	1
YIL031W_S937	YIL031W	ULP2	S937	S	937	1	14.721692648470766	9.52741900951987e-55	DI	DI.97_6	1
YIL031W_S936	YIL031W	ULP2	S936	S	936	1	14.721692648470766	9.52741900951987e-55	DI	DI.97_6	1
YIL033C_S74	YIL033C	BCY1	S74	S	74	1	16.45802088790937	3.2256077062562e-82	DI	DI.97_6	1
YIL033C_S70	YIL033C	BCY1	S70	S	70	1	17.457330152273936	3.2256077062562e-82	DI	DI.97_6	2
YIL033C_S68	YIL033C	BCY1	S68	S	68	1	16.456639256865696	3.2256077062562e-82	DI	DI.97_6	1
YIL033C_T129	YIL033C	BCY1	T129	T	129	0.98046749830246	16.74228989160076	3.2256077062562e-82	DI	DI.97_6	1
YIL033C_T131	YIL033C	BCY1	T131	T	131	0.98046749830246	16.74228989160076	3.2256077062562e-82	DI	DI.97_6	1
YIL034C_S268	YIL034C	CAP2	S268	S	268	1	13.30545936144724	7.6765316416203e-14	DI	DI.97_6	1
YIL034C_S267	YIL034C	CAP2	S267	S	267	1	13.30545936144724	7.6765316416203e-14	DI	DI.97_6	1
YIL036W_S309	YIL036W	CST6	S309	S	309	0.999561786651611	14.19463725738058	3.2416232388723e-69	DI	DI.97_6	1
YIL036W_S557	YIL036W	CST6	S557	S	557	1	15.532291621143544	3.2416232388723e-69	DI	DI.97_6	2
YIL036W_T559	YIL036W	CST6	T559	T	559	1	16.0220316890463	3.2416232388723e-69	DI	DI.97_6	3
YIL036W_S396	YIL036W	CST6	S396	S	396	0.951501071453094	12.31261794247914	3.2416232388723e-69	DI	DI.97_6	1
YIL036W_S407	YIL036W	CST6	S407	S	407	0.994219124317169	15.585840814663642	3.2416232388723e-69	DI	DI.97_6	1
YIL038C_S307	YIL038C	NOT3	S307	S	307	0.99999988079071	18.782300474276827	1.33758020068523e-78	DI	DI.97_6	3
YIL038C_T305	YIL038C	NOT3	T305	T	305	0.999996423721313	16.69067307619073	1.33758020068523e-78	DI	DI.97_6	2
YIL038C_S304	YIL038C	NOT3	S304	S	304	0.999996423721313	18.782300474276827	1.33758020068523e-78	DI	DI.97_6	3
YIL038C_S303	YIL038C	NOT3	S303	S	303	0.999996423721313	16.69067307619073	1.33758020068523e-78	DI	DI.97_6	2
YIL038C_T293	YIL038C	NOT3	T293	T	293	0.999996423721313	16.31907627567586	1.33758020068523e-78	DI	DI.97_6	1
YIL038C_S442	YIL038C	NOT3	S442	S	442	0.999995768070221	18.249144843288203	1.33758020068523e-78	DI	DI.97_6	5
YIL038C_S446	YIL038C	NOT3	S446	S	446	1	17.95735557325792	1.33758020068523e-78	DI	DI.97_6	8
YIL038C_T438	YIL038C	NOT3	T438	T	438	0.838067352771759	12.64872871857914	1.33758020068523e-78	DI	DI.97_6	1
YIL038C_T454	YIL038C	NOT3	T454	T	454	1	21.323514221818662	1.33758020068523e-78	DI	DI.97_6	6
YIL038C_S450	YIL038C	NOT3	S450	S	450	1	21.37877778845255	1.33758020068523e-78	DI	DI.97_6	7
YIL038C_S322	YIL038C	NOT3	S322	S	322	0.998402893543243	18.82296168576049	1.33758020068523e-78	DI	DI.97_6	2
YIL038C_S326	YIL038C	NOT3	S326	S	326	0.999303102493286	18.82296168576049	1.33758020068523e-78	DI	DI.97_6	2
YIL038C_T440	YIL038C	NOT3	T440	T	440	0.996603727340698	12.64872871857914	1.33758020068523e-78	DI	DI.97_6	1
YIL038C_T571	YIL038C	NOT3	T571	T	571	0.990103900432587	12.09565090863795	1.33758020068523e-78	DI	DI.97_6	1
YIL038C_S569	YIL038C	NOT3	S569	S	569	0.994523704051971	12.09565090863795	1.33758020068523e-78	DI	DI.97_6	1
YIL041W_S2	YIL041W	GVP36	S2	S	2	0.999781966209412	12.37246819449695	3.62462742224925e-103	DI	DI.97_6	1
YIL041W_S145	YIL041W	GVP36	S145	S	145	0.993784785270691	11.966392265552404	3.62462742224925e-103	DI	DI.97_6	1
YIL041W_T25	YIL041W	GVP36	T25	T	25	0.77382493019104	11.305660176790497	3.62462742224925e-103	DI	DI.97_6	1
YIL044C_S183	YIL044C	AGE2	S183	S	183	0.999953985214233	14.14212247293814	1.04381877864617e-66	DI	DI.97_6	1
YIL044C_T182	YIL044C	AGE2	T182	T	182	0.892487287521362	14.14212247293814	1.04381877864617e-66	DI	DI.97_6	1
YIL044C_S204	YIL044C	AGE2	S204	S	204	0.969469964504242	12.87115396003352	1.04381877864617e-66	DI	DI.97_6	1
YIL044C_S203	YIL044C	AGE2	S203	S	203	0.987905859947205	12.87115396003352	1.04381877864617e-66	DI	DI.97_6	1
YIL045W_S162	YIL045W	PIG2	S162	S	162	0.999503970146179	14.613552630461994	4.34773355187532e-37	DI	DI.97_6	1
YIL046W_S67	YIL046W	MET30	S67	S	67	0.921173274517059	15.13197535890081	2.9316499543414e-23	DI	DI.97_6	1
YIL047C_S859	YIL047C	SYG1	S859	S	859	0.99999988079071	17.369921692801498	3.0480937006507196e-56	DI	DI.97_6	2
YIL047C_S860	YIL047C	SYG1	S860	S	860	0.99999988079071	16.96371711394397	3.0480937006507196e-56	DI	DI.97_6	1
YIL047C_Y158	YIL047C	SYG1	Y158	Y	158	1	11.512064263170986	3.0480937006507196e-56	DI	DI.97_6	1
YIL047C_S179	YIL047C	SYG1	S179	S	179	1	17.567901481056676	3.0480937006507196e-56	DI	DI.97_6	3
YIL050W_S13	YIL050W	PCL7	S13	S	13	0.999999940395355	17.60603914017412	8.784923148329398e-76	DI	DI.97_6	1
YIL050W_S5	YIL050W	PCL7	S5	S	5	0.907405614852905	11.296111287450758	8.784923148329398e-76	DI	DI.97_6	1
YIL050W_S4	YIL050W	PCL7	S4	S	4	0.907405614852905	11.296111287450758	8.784923148329398e-76	DI	DI.97_6	1
YIL050W_S7	YIL050W	PCL7	S7	S	7	0.800738334655762	15.198996570055796	8.784923148329398e-76	DI	DI.97_6	1
YIL053W_S116	YIL053W	GPP1	S116	S	116	0.819958388805389	15.986374890119771	7.13203157020476e-50	DI	DI.97_6	1
YIL056W_S585	YIL056W	VHR1	S585	S	585	0.915401220321655	13.48702817267302	2.07973407107449e-14	DI	DI.97_6	1
YIL063C_T31	YIL063C	YRB2	T31	T	31	1	15.357569918416448	4.24398139605776e-60	DI	DI.97_6	2
YIL063C_S181	YIL063C	YRB2	S181	S	181	0.910259008407593	12.90235283291919	4.24398139605776e-60	DI	DI.97_6	1
YIL070C_T17	YIL070C	MAM33	T17	T	17	1	9.588141937573203	0.00361014580753222	DI	DI.97_6	1
YIL070C_T16	YIL070C	MAM33	T16	T	16	1	9.588141937573203	0.00361014580753222	DI	DI.97_6	1
YIL070C_S13	YIL070C	MAM33	S13	S	13	1	9.588141937573203	0.00361014580753222	DI	DI.97_6	1
YIL070C_T11	YIL070C	MAM33	T11	T	11	1	9.588141937573203	0.00361014580753222	DI	DI.97_6	1
YIL074C_S2	YIL074C	SER33	S2	S	2	1	21.390239271286095	2.880519896129939e-107	DI	DI.97_6	4
YIL074C_Y3	YIL074C	SER33	Y3	Y	3	0.999647676944733	16.82732732583374	2.880519896129939e-107	DI	DI.97_6	1
YIL074C_S4	YIL074C	SER33	S4	S	4	0.771163821220398	13.109517600202157	2.880519896129939e-107	DI	DI.97_6	1
YIL074C_S12	YIL074C	SER33	S12	S	12	0.985739827156067	12.51196728192715	2.880519896129939e-107	DI	DI.97_6	2
YIL074C_S29	YIL074C	SER33	S29	S	29	0.998367011547089	14.684868708065988	2.880519896129939e-107	DI	DI.97_6	1
YIL074C_S22	YIL074C	SER33	S22	S	22	0.996817111968994	14.684868708065988	2.880519896129939e-107	DI	DI.97_6	1
YIL078W_S605	YIL078W	THS1	S605	S	605	1	10.081284595615973	1.35093121730568e-61	DI	DI.97_6	1
YIL078W_S193	YIL078W	THS1	S193	S	193	1	14.549523394443334	1.35093121730568e-61	DI	DI.97_6	1
YIL078W_S195	YIL078W	THS1	S195	S	195	1	16.12424779099973	1.35093121730568e-61	DI	DI.97_6	5
YIL078W_S188	YIL078W	THS1	S188	S	188	1	14.549523394443334	1.35093121730568e-61	DI	DI.97_6	1
YIL078W_S2	YIL078W	THS1	S2	S	2	1	18.612446804803284	1.35093121730568e-61	DI	DI.97_6	2
YIL078W_S528	YIL078W	THS1	S528	S	528	0.999870300292969	13.971284562396113	1.35093121730568e-61	DI	DI.97_6	1
YIL078W_S524	YIL078W	THS1	S524	S	524	0.999870300292969	14.457502867189463	1.35093121730568e-61	DI	DI.97_6	2
YIL078W_Y291	YIL078W	THS1	Y291	Y	291	0.812363266944885	11.79063923617583	1.35093121730568e-61	DI	DI.97_6	1
YIL079C_Y16	YIL079C	AIR1	Y16	Y	16	0.968474507331848	10.514741761173877	4.75493683344327e-23	DI	DI.97_6	1
YIL084C_T181	YIL084C	SDS3	T181	T	181	0.9617656469345092	13.715402925563309	8.60976759823663e-21	DI	DI.97_6	1
YIL088C_T375	YIL088C	AVT7	T375	T	375	1	12.276111398811452	0.00212626078017883	DI	DI.97_6	1
YIL091C_S155	YIL091C	UTP25	S155	S	155	0.994503200054169	11.667723498874862	1.9189884512301e-4	DI	DI.97_6	1
YIL095W_T553	YIL095W	PRK1	T553	T	553	1	15.184126593405194	8.02288181666224e-52	DI	DI.97_6	3
YIL095W_S556	YIL095W	PRK1	S556	S	556	0.999999940395355	14.252211110892189	8.02288181666224e-52	DI	DI.97_6	2
YIL095W_T522	YIL095W	PRK1	T522	T	522	1	14.947058163108853	8.02288181666224e-52	DI	DI.97_6	3
YIL095W_S525	YIL095W	PRK1	S525	S	525	1	14.49055490366025	8.02288181666224e-52	DI	DI.97_6	2
YIL095W_S434	YIL095W	PRK1	S434	S	434	0.996268212795258	14.765433162265714	8.02288181666224e-52	DI	DI.97_6	2
YIL095W_S533	YIL095W	PRK1	S533	S	533	1	13.574605905862652	8.02288181666224e-52	DI	DI.97_6	1
YIL095W_S564	YIL095W	PRK1	S564	S	564	0.885496854782104	11.54750507613381	8.02288181666224e-52	DI	DI.97_6	1
YIL095W_T537	YIL095W	PRK1	T537	T	537	0.971987426280975	11.060171965638796	8.02288181666224e-52	DI	DI.97_6	1
YIL096C_T300	YIL096C	BMT5	T300	T	300	0.993633508682251	15.135101060784542	6.5132196077486e-4	DI	DI.97_6	1
YIL096C_T299	YIL096C	BMT5	T299	T	299	0.990723133087158	15.135101060784542	6.5132196077486e-4	DI	DI.97_6	1
YIL105C_S145	YIL105C	SLM1	S145	S	145	1	17.676062070541423	5.11787740177787e-56	DI	DI.97_6	5
YIL105C_S150	YIL105C	SLM1	S150	S	150	0.999858975410461	17.220516802438365	5.11787740177787e-56	DI	DI.97_6	4
YIL105C_S153	YIL105C	SLM1	S153	S	153	0.999999940395355	16.174343646505406	5.11787740177787e-56	DI	DI.97_6	3
YIL105C_S158	YIL105C	SLM1	S158	S	158	1	11.620472432834806	5.11787740177787e-56	DI	DI.97_6	1
YIL105C_S157	YIL105C	SLM1	S157	S	157	1	11.620472432834806	5.11787740177787e-56	DI	DI.97_6	1
YIL106W_S36	YIL106W	MOB1	S36	S	36	0.999711692333221	18.066138531463103	4.35652852137744e-65	DI	DI.97_6	2
YIL106W_T85	YIL106W	MOB1	T85	T	85	0.975712358951569	17.53642188922518	4.35652852137744e-65	DI	DI.97_6	3
YIL106W_S80	YIL106W	MOB1	S80	S	80	0.999999940395355	17.90772300920903	4.35652852137744e-65	DI	DI.97_6	5
YIL106W_S10	YIL106W	MOB1	S10	S	10	1	12.952571886250428	4.35652852137744e-65	DI	DI.97_6	2
YIL106W_S2	YIL106W	MOB1	S2	S	2	1	11.710233104588776	4.35652852137744e-65	DI	DI.97_6	1
YIL107C_S147	YIL107C	PFK26	S147	S	147	0.998724102973938	15.542801365791057	2.09209607079234e-30	DI	DI.97_6	1
YIL112W_S134	YIL112W	HOS4	S134	S	134	0.974846720695496	13.728992980610512	5.31916602246269e-50	DI	DI.97_6	1
YIL112W_S690	YIL112W	HOS4	S690	S	690	0.999999582767487	16.11627651476538	5.31916602246269e-50	DI	DI.97_6	4
YIL112W_T688	YIL112W	HOS4	T688	T	688	0.99945479631424	14.393519464968795	5.31916602246269e-50	DI	DI.97_6	2
YIL112W_S778	YIL112W	HOS4	S778	S	778	0.99856960773468	15.861840812162844	5.31916602246269e-50	DI	DI.97_6	2
YIL112W_S275	YIL112W	HOS4	S275	S	275	0.963479161262512	14.995653925331329	5.31916602246269e-50	DI	DI.97_6	2
YIL112W_T280	YIL112W	HOS4	T280	T	280	0.84850412607193	13.06943809632134	5.31916602246269e-50	DI	DI.97_6	1
YIL112W_T37	YIL112W	HOS4	T37	T	37	0.998351871967316	11.683399887074597	5.31916602246269e-50	DI	DI.97_6	1
YIL112W_S38	YIL112W	HOS4	S38	S	38	0.995329320430756	11.683399887074597	5.31916602246269e-50	DI	DI.97_6	1
YIL112W_T710	YIL112W	HOS4	T710	T	710	1	15.24100655908378	5.31916602246269e-50	DI	DI.97_6	1
YIL112W_T700	YIL112W	HOS4	T700	T	700	1	15.24100655908378	5.31916602246269e-50	DI	DI.97_6	1
YIL112W_S698	YIL112W	HOS4	S698	S	698	1	15.24100655908378	5.31916602246269e-50	DI	DI.97_6	1
YIL112W_S507	YIL112W	HOS4	S507	S	507	0.917863190174103	10.731215232435083	5.31916602246269e-50	DI	DI.97_6	1
YIL115C_S404	YIL115C	NUP159	S404	S	404	1	17.094630620863708	2.41318453620829e-74	DI	DI.97_6	2
YIL115C_S819	YIL115C	NUP159	S819	S	819	1	19.81735291836344	2.41318453620829e-74	DI	DI.97_6	2
YIL115C_S805	YIL115C	NUP159	S805	S	805	1	19.789152964482817	2.41318453620829e-74	DI	DI.97_6	2
YIL115C_S940	YIL115C	NUP159	S940	S	940	0.999993085861206	17.38395119380066	2.41318453620829e-74	DI	DI.97_6	3
YIL115C_Y938	YIL115C	NUP159	Y938	Y	938	1	14.023392617539333	2.41318453620829e-74	DI	DI.97_6	1
YIL115C_S735	YIL115C	NUP159	S735	S	735	0.99992448091507	13.522437770170407	2.41318453620829e-74	DI	DI.97_6	1
YIL115C_S680	YIL115C	NUP159	S680	S	680	0.999895453453064	13.916347730579286	2.41318453620829e-74	DI	DI.97_6	1
YIL115C_S1041	YIL115C	NUP159	S1041	S	1041	0.999992370605469	12.68919894274149	2.41318453620829e-74	DI	DI.97_6	1
YIL115C_S1420	YIL115C	NUP159	S1420	S	1420	0.927438080310822	13.482593526800278	2.41318453620829e-74	DI	DI.97_6	1
YIL117C_S215	YIL117C	PRM5	S215	S	215	0.998825371265411	12.02003142119278	1.19825353825503e-34	DI	DI.97_6	1
YIL117C_S276	YIL117C	PRM5	S276	S	276	0.998415887355804	13.004390580545875	1.19825353825503e-34	DI	DI.97_6	1
YIL121W_S40	YIL121W	QDR2	S40	S	40	1	22.919464447981344	3.5050571927698304e-79	DI	DI.97_6	7
YIL121W_T38	YIL121W	QDR2	T38	T	38	1	22.880058741064644	3.5050571927698304e-79	DI	DI.97_6	6
YIL121W_T36	YIL121W	QDR2	T36	T	36	1	16.198311674587	3.5050571927698304e-79	DI	DI.97_6	2
YIL121W_S7	YIL121W	QDR2	S7	S	7	1	18.632715390996328	3.5050571927698304e-79	DI	DI.97_6	4
YIL121W_S6	YIL121W	QDR2	S6	S	6	1	17.093004891515676	3.5050571927698304e-79	DI	DI.97_6	1
YIL121W_S24	YIL121W	QDR2	S24	S	24	1	17.697930915232458	3.5050571927698304e-79	DI	DI.97_6	6
YIL121W_S21	YIL121W	QDR2	S21	S	21	1	17.7598498166003	3.5050571927698304e-79	DI	DI.97_6	7
YIL121W_Y25	YIL121W	QDR2	Y25	Y	25	0.999921917915344	13.186759538789362	3.5050571927698304e-79	DI	DI.97_6	1
YIL122W_S152	YIL122W	POG1	S152	S	152	0.87455415725708	14.812669026419467	4.3856499236196e-45	DI	DI.97_6	1
YIL122W_S168	YIL122W	POG1	S168	S	168	1	13.740986592900953	4.3856499236196e-45	DI	DI.97_6	1
YIL122W_S314	YIL122W	POG1	S314	S	314	0.999422371387482	13.884527425312156	4.3856499236196e-45	DI	DI.97_6	3
YIL122W_S324	YIL122W	POG1	S324	S	324	0.999997973442078	10.84800903686615	4.3856499236196e-45	DI	DI.97_6	1
YIL122W_S318	YIL122W	POG1	S318	S	318	0.999983787536621	12.83462739937211	4.3856499236196e-45	DI	DI.97_6	2
YIL124W_S2	YIL124W	AYR1	S2	S	2	0.953364253044128	12.80894953280945	0.00475655108679403	DI	DI.97_6	1
YIL126W_S1156	YIL126W	STH1	S1156	S	1156	0.93125456571579	11.070969659156413	1.88849060125083e-51	DI	DI.97_6	1
YIL126W_S1045	YIL126W	STH1	S1045	S	1045	1	12.274795062941807	1.88849060125083e-51	DI	DI.97_6	1
YIL129C_S2316	YIL129C	TAO3	S2316	S	2316	0.834154486656189	14.199696474467098	1.0527475007360798e-30	DI	DI.97_6	1
YIL129C_S2355	YIL129C	TAO3	S2355	S	2355	0.997467458248138	15.557626460068244	1.0527475007360798e-30	DI	DI.97_6	2
YIL129C_S2352	YIL129C	TAO3	S2352	S	2352	0.980081081390381	15.16037961954954	1.0527475007360798e-30	DI	DI.97_6	1
YIL129C_S2267	YIL129C	TAO3	S2267	S	2267	0.989729881286621	13.427844853256218	1.0527475007360798e-30	DI	DI.97_6	1
YIL129C_T2264	YIL129C	TAO3	T2264	T	2264	0.995574593544006	13.427844853256218	1.0527475007360798e-30	DI	DI.97_6	1
YIL130W_S963	YIL130W	ASG1	S963	S	963	1	15.668033863587974	7.875017633102498e-44	DI	DI.97_6	1
YIL130W_S11	YIL130W	ASG1	S11	S	11	1	13.760198239762977	7.875017633102498e-44	DI	DI.97_6	2
YIL133C_S2	YIL133C	RPL16A	S2	S	2	1	14.005408629815795	6.432246660924769e-31	DI	DI.97_6	1
YIL133C_S188	YIL133C	RPL16A	S188	S	188	1	11.820770246134892	6.432246660924769e-31	DI	DI.97_6	2
YIL135C_S61	YIL135C	VHS2	S61	S	61	0.995843350887299	15.63348146981541	7.270325375440978e-54	DI	DI.97_6	1
YIL135C_S53	YIL135C	VHS2	S53	S	53	0.999999105930328	13.874702724957888	7.270325375440978e-54	DI	DI.97_6	1
YIL135C_S301	YIL135C	VHS2	S301	S	301	0.999999940395355	17.120621676884813	7.270325375440978e-54	DI	DI.97_6	2
YIL135C_S303	YIL135C	VHS2	S303	S	303	0.973701238632202	12.69546769822951	7.270325375440978e-54	DI	DI.97_6	1
YIL135C_Y307	YIL135C	VHS2	Y307	Y	307	0.999999701976776	12.962590288594358	7.270325375440978e-54	DI	DI.97_6	1
YIL135C_S409	YIL135C	VHS2	S409	S	409	0.970891654491425	11.08213748058414	7.270325375440978e-54	DI	DI.97_6	1
YIL135C_Y276	YIL135C	VHS2	Y276	Y	276	0.998310983181	12.962590288594358	7.270325375440978e-54	DI	DI.97_6	1
YIL135C_S174	YIL135C	VHS2	S174	S	174	0.799521744251251	10.15767646683506	7.270325375440978e-54	DI	DI.97_6	1
YIL136W_T207	YIL136W	OM45	T207	T	207	0.93437534570694	10.66712327103826	3.00139807472028e-6	DI	DI.97_6	1
YIL136W_S326	YIL136W	OM45	S326	S	326	1	17.257856675611293	3.00139807472028e-6	DI	DI.97_6	1
YIL136W_S324	YIL136W	OM45	S324	S	324	1	17.257856675611293	3.00139807472028e-6	DI	DI.97_6	1
YIL136W_S319	YIL136W	OM45	S319	S	319	1	17.257856675611293	3.00139807472028e-6	DI	DI.97_6	1
YIL138C_S45	YIL138C	TPM2	S45	S	45	0.975931167602539	10.624546241062722	5.40838589613217e-20	DI	DI.97_6	1
YIL138C_S47	YIL138C	TPM2	S47	S	47	0.897306442260742	10.624546241062722	5.40838589613217e-20	DI	DI.97_6	1
YIL138C_T37	YIL138C	TPM2	T37	T	37	0.765640139579773	10.624546241062722	5.40838589613217e-20	DI	DI.97_6	1
YIL140W_S653	YIL140W	AXL2	S653	S	653	0.96377694606781	14.930896320840008	4.72017835949692e-58	DI	DI.97_6	1
YIL140W_S730	YIL140W	AXL2	S730	S	730	0.999917030334473	15.81665626912368	4.72017835949692e-58	DI	DI.97_6	2
YIL140W_S734	YIL140W	AXL2	S734	S	734	0.989317297935486	14.212514480783984	4.72017835949692e-58	DI	DI.97_6	1
YIL140W_S676	YIL140W	AXL2	S676	S	676	0.93958967924118	11.184823728711452	4.72017835949692e-58	DI	DI.97_6	1
YIL140W_S673	YIL140W	AXL2	S673	S	673	0.93958967924118	11.184823728711452	4.72017835949692e-58	DI	DI.97_6	1
YIL140W_S805	YIL140W	AXL2	S805	S	805	1	12.128952385021243	4.72017835949692e-58	DI	DI.97_6	1
YIL140W_S725	YIL140W	AXL2	S725	S	725	0.989169239997864	9.144172702325411	4.72017835949692e-58	DI	DI.97_6	1
YIL140W_S723	YIL140W	AXL2	S723	S	723	0.974252104759216	9.144172702325411	4.72017835949692e-58	DI	DI.97_6	1
YIL143C_T2	YIL143C	SSL2	T2	T	2	0.937643110752106	13.536431926496428	7.829294618286638e-19	DI	DI.97_6	1
YIL144W_T54	YIL144W	NDC80	T54	T	54	1	14.74605078764651	4.6016758716977e-27	DI	DI.97_6	1
YIL147C_S833	YIL147C	SLN1	S833	S	833	1	17.308188589053387	4.28933873630222e-51	DI	DI.97_6	1
YIL147C_S758	YIL147C	SLN1	S758	S	758	0.999945759773254	13.865132961077848	4.28933873630222e-51	DI	DI.97_6	1
YIL149C_S1670	YIL149C	MLP2	S1670	S	1670	1	13.457591097721153	2.04004318245362e-14	DI	DI.97_6	1
YIL150C_T68	YIL150C	MCM10	T68	T	68	0.911830723285675	12.331631012610709	7.11224945001753e-60	DI	DI.97_6	1
YIL151C_S125	YIL151C	ESL1	S125	S	125	0.92951363325119	12.166802337085468	4.3797035102010687e-41	DI	DI.97_6	1
YIL153W_S341	YIL153W	RRD1	S341	S	341	0.999983549118042	13.61197722888445	5.598990047836219e-23	DI	DI.97_6	1
YIL154C_S60	YIL154C	IMP2'	S60	S	60	0.843196153640747	14.701985048013617	5.97082456773399e-27	DI	DI.97_6	1
YIL154C_S58	YIL154C	IMP2'	S58	S	58	0.996271550655365	15.998568265696814	5.97082456773399e-27	DI	DI.97_6	2
YIL159W_S689	YIL159W	BNR1	S689	S	689	0.778138160705566	14.079255415003065	7.18939167166868e-52	DI	DI.97_6	1
YIL159W_T418	YIL159W	BNR1	T418	T	418	1	13.6955987662153	7.18939167166868e-52	DI	DI.97_6	1
YIL159W_S414	YIL159W	BNR1	S414	S	414	1	13.6955987662153	7.18939167166868e-52	DI	DI.97_6	1
YIL159W_T412	YIL159W	BNR1	T412	T	412	1	13.6955987662153	7.18939167166868e-52	DI	DI.97_6	1
YIL159W_T409	YIL159W	BNR1	T409	T	409	1	13.6955987662153	7.18939167166868e-52	DI	DI.97_6	1
YIL159W_T408	YIL159W	BNR1	T408	T	408	1	13.6955987662153	7.18939167166868e-52	DI	DI.97_6	1
YIL173W_S1454	YIL173W	VTH1	S1454	S	1454	0.986016929149628	16.0939217209773	2.0608033800052e-49	DI	DI.97_6	1
YIL173W_S1453	YIL173W	VTH1	S1453	S	1453	0.986016929149628	16.0939217209773	2.0608033800052e-49	DI	DI.97_6	1
YIL173W_S1539	YIL173W	VTH1	S1539	S	1539	0.975317001342773	12.573647466955276	2.0608033800052e-49	DI	DI.97_6	1
YIL173W_S1536	YIL173W	VTH1	S1536	S	1536	0.975317001342773	12.573647466955276	2.0608033800052e-49	DI	DI.97_6	1
YIR002C_S9	YIR002C	MPH1	S9	S	9	0.98156863451004	10.898502755872675	7.82069825808754e-12	DI	DI.97_6	2
YIR003W_S119	YIR003W	AIM21	S119	S	119	0.78829562664032	10.376787546081124	1.46783533205433e-82	DI	DI.97_6	1
YIR003W_S477	YIR003W	AIM21	S477	S	477	0.967138230800629	13.129543084557648	1.46783533205433e-82	DI	DI.97_6	1
YIR003W_S476	YIR003W	AIM21	S476	S	476	0.997675657272339	12.136597833715452	1.46783533205433e-82	DI	DI.97_6	1
YIR003W_S183	YIR003W	AIM21	S183	S	183	1	18.63483262222982	1.46783533205433e-82	DI	DI.97_6	3
YIR003W_S140	YIR003W	AIM21	S140	S	140	0.905666351318359	13.551993642088537	1.46783533205433e-82	DI	DI.97_6	1
YIR003W_T639	YIR003W	AIM21	T639	T	639	1	14.578531267615144	1.46783533205433e-82	DI	DI.97_6	1
YIR003W_T638	YIR003W	AIM21	T638	T	638	1	14.578531267615144	1.46783533205433e-82	DI	DI.97_6	1
YIR003W_S284	YIR003W	AIM21	S284	S	284	0.979168057441711	15.18238931517229	1.46783533205433e-82	DI	DI.97_6	1
YIR003W_T277	YIR003W	AIM21	T277	T	277	0.999993026256561	15.949216736772511	1.46783533205433e-82	DI	DI.97_6	2
YIR003W_T85	YIR003W	AIM21	T85	T	85	0.877608716487885	10.545351682213296	1.46783533205433e-82	DI	DI.97_6	1
YIR003W_S623	YIR003W	AIM21	S623	S	623	0.99990850687027	14.33711602203741	1.46783533205433e-82	DI	DI.97_6	2
YIR003W_S620	YIR003W	AIM21	S620	S	620	0.999944448471069	14.33711602203741	1.46783533205433e-82	DI	DI.97_6	2
YIR006C_T570	YIR006C	PAN1	T570	T	570	1	20.310620286886877	3.23244867227959e-105	DI	DI.97_6	1
YIR006C_S1180	YIR006C	PAN1	S1180	S	1180	1	12.682036554554944	3.23244867227959e-105	DI	DI.97_6	2
YIR006C_S1135	YIR006C	PAN1	S1135	S	1135	1	13.574071800999246	3.23244867227959e-105	DI	DI.97_6	3
YIR006C_S1003	YIR006C	PAN1	S1003	S	1003	1	19.28397262399349	3.23244867227959e-105	DI	DI.97_6	1
YIR006C_S1049	YIR006C	PAN1	S1049	S	1049	0.999583303928375	16.255559540946713	3.23244867227959e-105	DI	DI.97_6	1
YIR006C_T1321	YIR006C	PAN1	T1321	T	1321	0.971340477466583	13.896085599367924	3.23244867227959e-105	DI	DI.97_6	1
YIR006C_S992	YIR006C	PAN1	S992	S	992	0.897483110427856	15.901321978937206	3.23244867227959e-105	DI	DI.97_6	1
YIR006C_S991	YIR006C	PAN1	S991	S	991	0.998977065086365	17.23810569676416	3.23244867227959e-105	DI	DI.97_6	2
YIR006C_T995	YIR006C	PAN1	T995	T	995	0.999766290187836	17.719303646462226	3.23244867227959e-105	DI	DI.97_6	3
YIR006C_S1281	YIR006C	PAN1	S1281	S	1281	1	18.25705318779567	3.23244867227959e-105	DI	DI.97_6	2
YIR006C_S1252	YIR006C	PAN1	S1252	S	1252	0.949659109115601	12.476508689194253	3.23244867227959e-105	DI	DI.97_6	1
YIR008C_S406	YIR008C	PRI1	S406	S	406	1	12.852234488167277	3.47105628776799e-38	DI	DI.97_6	1
YIR010W_S69	YIR010W	DSN1	S69	S	69	0.999661326408386	13.391897390207433	1.17688267412689e-35	DI	DI.97_6	1
YIR010W_T12	YIR010W	DSN1	T12	T	12	0.997861683368683	15.34700733195675	1.17688267412689e-35	DI	DI.97_6	3
YIR023W_S833	YIR023W	DAL81	S833	S	833	0.999944746494293	16.365887842828155	1.3933901516392698e-60	DI	DI.97_6	1
YIR023W_S193	YIR023W	DAL81	S193	S	193	0.995503544807434	15.074050667574085	1.3933901516392698e-60	DI	DI.97_6	1
YIR023W_S13	YIR023W	DAL81	S13	S	13	1	18.515636332722416	1.3933901516392698e-60	DI	DI.97_6	13
YIR023W_S6	YIR023W	DAL81	S6	S	6	1	17.053536179065887	1.3933901516392698e-60	DI	DI.97_6	6
YIR023W_S17	YIR023W	DAL81	S17	S	17	1	17.565345528726528	1.3933901516392698e-60	DI	DI.97_6	7
YIR023W_S860	YIR023W	DAL81	S860	S	860	0.823875248432159	11.98599772365132	1.3933901516392698e-60	DI	DI.97_6	1
YIR033W_S467	YIR033W	MGA2	S467	S	467	0.897190928459167	14.044730521561686	6.07967278797375e-59	DI	DI.97_6	2
YIR033W_S663	YIR033W	MGA2	S663	S	663	0.99102795124054	10.752947921015018	6.07967278797375e-59	DI	DI.97_6	1
YIR033W_T844	YIR033W	MGA2	T844	T	844	0.876085519790649	14.36324207280437	6.07967278797375e-59	DI	DI.97_6	1
YJL005W_S241	YJL005W	CYR1	S241	S	241	0.957841813564301	13.932676514534093	6.53142169811874e-53	DI	DI.97_6	1
YJL005W_T1643	YJL005W	CYR1	T1643	T	1643	0.855199098587036	11.149458266438389	6.53142169811874e-53	DI	DI.97_6	1
YJL005W_S440	YJL005W	CYR1	S440	S	440	0.999115169048309	13.747422392869574	6.53142169811874e-53	DI	DI.97_6	1
YJL005W_T389	YJL005W	CYR1	T389	T	389	1	13.83915600085081	6.53142169811874e-53	DI	DI.97_6	1
YJL005W_S28	YJL005W	CYR1	S28	S	28	0.999989569187164	14.893527129013163	6.53142169811874e-53	DI	DI.97_6	3
YJL005W_S487	YJL005W	CYR1	S487	S	487	0.970138549804688	16.678324458671316	6.53142169811874e-53	DI	DI.97_6	5
YJL005W_S497	YJL005W	CYR1	S497	S	497	0.999999701976776	16.49538831338859	6.53142169811874e-53	DI	DI.97_6	4
YJL005W_S559	YJL005W	CYR1	S559	S	559	1	16.284645707299056	6.53142169811874e-53	DI	DI.97_6	2
YJL005W_S562	YJL005W	CYR1	S562	S	562	1	16.284645707299056	6.53142169811874e-53	DI	DI.97_6	2
YJL005W_Y62	YJL005W	CYR1	Y62	Y	62	0.945551097393036	12.286974107007754	6.53142169811874e-53	DI	DI.97_6	1
YJL005W_T617	YJL005W	CYR1	T617	T	617	1	11.836221852567473	6.53142169811874e-53	DI	DI.97_6	1
YJL005W_S281	YJL005W	CYR1	S281	S	281	0.99833345413208	13.68717771310674	6.53142169811874e-53	DI	DI.97_6	1
YJL012C_S573	YJL012C	VTC4	S573	S	573	1	21.6431171113506	1.37738451750927e-11	DI	DI.97_6	1
YJL019W_S44	YJL019W	MPS3	S44	S	44	1	10.413680504688758	3.17422420904873e-30	DI	DI.97_6	1
YJL020C_T636	YJL020C	BBC1	T636	T	636	0.802851140499115	10.265841845224536	1.4746210708364395e-89	DI	DI.97_6	1
YJL020C_S634	YJL020C	BBC1	S634	S	634	1	19.71330525525343	1.4746210708364395e-89	DI	DI.97_6	8
YJL020C_S631	YJL020C	BBC1	S631	S	631	1	19.268185363887156	1.4746210708364395e-89	DI	DI.97_6	6
YJL020C_S158	YJL020C	BBC1	S158	S	158	1	19.967471457757853	1.4746210708364395e-89	DI	DI.97_6	4
YJL020C_S103	YJL020C	BBC1	S103	S	103	1	19.938004811465888	1.4746210708364395e-89	DI	DI.97_6	4
YJL020C_S621	YJL020C	BBC1	S621	S	621	0.999663770198822	20.134208113205624	1.4746210708364395e-89	DI	DI.97_6	2
YJL020C_T613	YJL020C	BBC1	T613	T	613	0.917057693004608	14.720686515117606	1.4746210708364395e-89	DI	DI.97_6	1
YJL020C_T612	YJL020C	BBC1	T612	T	612	0.95014500617981	14.720686515117606	1.4746210708364395e-89	DI	DI.97_6	1
YJL020C_S638	YJL020C	BBC1	S638	S	638	1	17.354528188435413	1.4746210708364395e-89	DI	DI.97_6	6
YJL020C_S640	YJL020C	BBC1	S640	S	640	1	10.703998481211643	1.4746210708364395e-89	DI	DI.97_6	1
YJL020C_S166	YJL020C	BBC1	S166	S	166	0.999983608722687	13.410949375397893	1.4746210708364395e-89	DI	DI.97_6	1
YJL020C_T895	YJL020C	BBC1	T895	T	895	0.91320013999939	15.780184031045575	1.4746210708364395e-89	DI	DI.97_6	2
YJL020C_S893	YJL020C	BBC1	S893	S	893	0.868912994861603	14.13484339252826	1.4746210708364395e-89	DI	DI.97_6	1
YJL020C_T894	YJL020C	BBC1	T894	T	894	0.842891871929169	15.130443213408698	1.4746210708364395e-89	DI	DI.97_6	2
YJL020C_T88	YJL020C	BBC1	T88	T	88	1	11.025060822540128	1.4746210708364395e-89	DI	DI.97_6	1
YJL026W_S15	YJL026W	RNR2	S15	S	15	1	17.441232465066307	1.01543027072485e-62	DI	DI.97_6	3
YJL026W_S374	YJL026W	RNR2	S374	S	374	0.993284821510315	12.79134733834618	1.01543027072485e-62	DI	DI.97_6	1
YJL029C_S790	YJL029C	VPS53	S790	S	790	0.984572887420654	14.39174509572344	4.193148530918148e-56	DI	DI.97_6	1
YJL033W_S710	YJL033W	HCA4	S710	S	710	0.99997752904892	15.213023024747391	1.66189764550263e-60	DI	DI.97_6	2
YJL033W_T706	YJL033W	HCA4	T706	T	706	0.999603569507599	15.213023024747391	1.66189764550263e-60	DI	DI.97_6	2
YJL034W_S591	YJL034W	KAR2	S591	S	591	0.919601202011108	16.586495212837054	1.37384881265359e-38	DI	DI.97_6	1
YJL041W_T5	YJL041W	NSP1	T5	T	5	1	16.464021310910145	1.83430834691666e-52	DI	DI.97_6	3
YJL042W_T577	YJL042W	MHP1	T577	T	577	1	15.0994969553918	1.76589396613166e-71	DI	DI.97_6	1
YJL042W_S176	YJL042W	MHP1	S176	S	176	0.999998927116394	16.594799037276196	1.76589396613166e-71	DI	DI.97_6	3
YJL042W_S174	YJL042W	MHP1	S174	S	174	0.999998927116394	16.608846659905442	1.76589396613166e-71	DI	DI.97_6	4
YJL042W_T178	YJL042W	MHP1	T178	T	178	0.928087055683136	9.919529124430833	1.76589396613166e-71	DI	DI.97_6	1
YJL042W_S85	YJL042W	MHP1	S85	S	85	1	14.698356405574485	1.76589396613166e-71	DI	DI.97_6	1
YJL042W_S81	YJL042W	MHP1	S81	S	81	1	14.771950147071324	1.76589396613166e-71	DI	DI.97_6	2
YJL050W_T34	YJL050W	MTR4	T34	T	34	0.998130679130554	13.294662149998212	2.00803243827261e-39	DI	DI.97_6	2
YJL051W_S821	YJL051W	IRC8	S821	S	821	1	12.028346446526797	5.462477870387771e-32	DI	DI.97_6	1
YJL051W_S819	YJL051W	IRC8	S819	S	819	1	12.028346446526797	5.462477870387771e-32	DI	DI.97_6	1
YJL051W_S811	YJL051W	IRC8	S811	S	811	1	12.028346446526797	5.462477870387771e-32	DI	DI.97_6	1
YJL051W_T808	YJL051W	IRC8	T808	T	808	1	12.028346446526797	5.462477870387771e-32	DI	DI.97_6	1
YJL051W_S433	YJL051W	IRC8	S433	S	433	0.908704280853271	12.83899954448511	5.462477870387771e-32	DI	DI.97_6	1
YJL052W_T139	YJL052W	TDH1	T139	T	139	0.995461165904999	14.93326512103038	4.4348643495847e-56	DI	DI.97_6	1
YJL052W_Y138	YJL052W	TDH1	Y138	Y	138	0.999693393707275	14.93326512103038	4.4348643495847e-56	DI	DI.97_6	1
YJL058C_S197	YJL058C	BIT61	S197	S	197	0.999963283538818	18.742289189784945	5.49727498290577e-35	DI	DI.97_6	1
YJL058C_S195	YJL058C	BIT61	S195	S	195	0.999440252780914	18.742289189784945	5.49727498290577e-35	DI	DI.97_6	1
YJL058C_S194	YJL058C	BIT61	S194	S	194	0.989598214626312	18.742289189784945	5.49727498290577e-35	DI	DI.97_6	1
YJL065C_S17	YJL065C	DLS1	S17	S	17	0.996822237968445	14.034122631571227	8.75374061571388e-46	DI	DI.97_6	1
YJL076W_S231	YJL076W	NET1	S231	S	231	1	20.03109961621936	1.7058940315332292e-87	DI	DI.97_6	3
YJL076W_S259	YJL076W	NET1	S259	S	259	0.99999028444290206	17.12984311838205	1.7058940315332292e-87	DI	DI.97_6	1
YJL076W_S1032	YJL076W	NET1	S1032	S	1032	0.9999098777771	15.632607713721098	1.7058940315332292e-87	DI	DI.97_6	2
YJL076W_T676	YJL076W	NET1	T676	T	676	1	16.327890108197646	1.7058940315332292e-87	DI	DI.97_6	1
YJL076W_T356	YJL076W	NET1	T356	T	356	0.97175657749176	14.127287615135907	1.7058940315332292e-87	DI	DI.97_6	1
YJL076W_S252	YJL076W	NET1	S252	S	252	0.999991536140442	18.714183877415987	1.7058940315332292e-87	DI	DI.97_6	4
YJL076W_S242	YJL076W	NET1	S242	S	242	1	18.69908162074352	1.7058940315332292e-87	DI	DI.97_6	3
YJL076W_T248	YJL076W	NET1	T248	T	248	0.962678730487823	12.547176342441263	1.7058940315332292e-87	DI	DI.97_6	1
YJL076W_S497	YJL076W	NET1	S497	S	497	0.999959290027618	15.25669721586232	1.7058940315332292e-87	DI	DI.97_6	1
YJL076W_S385	YJL076W	NET1	S385	S	385	0.999979436397552	17.96728015941806	1.7058940315332292e-87	DI	DI.97_6	2
YJL076W_S384	YJL076W	NET1	S384	S	384	0.998465538024902	15.15009416761976	1.7058940315332292e-87	DI	DI.97_6	1
YJL076W_S64	YJL076W	NET1	S64	S	64	0.999199748039246	14.6623495276165	1.7058940315332292e-87	DI	DI.97_6	1
YJL076W_S60	YJL076W	NET1	S60	S	60	0.999974191188812	16.483626810615014	1.7058940315332292e-87	DI	DI.97_6	3
YJL076W_S56	YJL076W	NET1	S56	S	56	1	14.252930405078692	1.7058940315332292e-87	DI	DI.97_6	1
YJL076W_S437	YJL076W	NET1	S437	S	437	0.978525817394257	13.48239757129107	1.7058940315332292e-87	DI	DI.97_6	1
YJL076W_S439	YJL076W	NET1	S439	S	439	0.999906361103058	19.17517404668175	1.7058940315332292e-87	DI	DI.97_6	2
YJL076W_S440	YJL076W	NET1	S440	S	440	0.997769176959991	13.48239757129107	1.7058940315332292e-87	DI	DI.97_6	1
YJL076W_S447	YJL076W	NET1	S447	S	447	0.999820113182068	12.647180189836694	1.7058940315332292e-87	DI	DI.97_6	1
YJL076W_S169	YJL076W	NET1	S169	S	169	0.95904678106308	16.61483854680926	1.7058940315332292e-87	DI	DI.97_6	2
YJL076W_S166	YJL076W	NET1	S166	S	166	0.913285195827484	17.13760040543455	1.7058940315332292e-87	DI	DI.97_6	2
YJL076W_S178	YJL076W	NET1	S178	S	178	0.983835160732269	16.208989257484166	1.7058940315332292e-87	DI	DI.97_6	2
YJL076W_S830	YJL076W	NET1	S830	S	830	0.997048735618591	16.272494340034047	1.7058940315332292e-87	DI	DI.97_6	1
YJL076W_T304	YJL076W	NET1	T304	T	304	0.999999225139618	16.514320816725512	1.7058940315332292e-87	DI	DI.97_6	3
YJL076W_S295	YJL076W	NET1	S295	S	295	1	16.46469013530629	1.7058940315332292e-87	DI	DI.97_6	4
YJL076W_T302	YJL076W	NET1	T302	T	302	0.987943649291992	13.734458448597746	1.7058940315332292e-87	DI	DI.97_6	1
YJL076W_S301	YJL076W	NET1	S301	S	301	0.988532245159149	15.074309277337244	1.7058940315332292e-87	DI	DI.97_6	3
YJL076W_T297	YJL076W	NET1	T297	T	297	1	16.753025525740316	1.7058940315332292e-87	DI	DI.97_6	5
YJL076W_T1042	YJL076W	NET1	T1042	T	1042	1	13.842208883357	1.7058940315332292e-87	DI	DI.97_6	1
YJL076W_T1049	YJL076W	NET1	T1049	T	1049	0.999611914157867	13.842208883357	1.7058940315332292e-87	DI	DI.97_6	1
YJL076W_T282	YJL076W	NET1	T282	T	282	0.840968489646912	13.394950623007505	1.7058940315332292e-87	DI	DI.97_6	1
YJL076W_T212	YJL076W	NET1	T212	T	212	0.999992311000824	14.142780862573783	1.7058940315332292e-87	DI	DI.97_6	2
YJL076W_S211	YJL076W	NET1	S211	S	211	0.999939322471619	12.0323126592783	1.7058940315332292e-87	DI	DI.97_6	1
YJL076W_T204	YJL076W	NET1	T204	T	204	0.993453979492188	13.762763137504278	1.7058940315332292e-87	DI	DI.97_6	1
YJL076W_S207	YJL076W	NET1	S207	S	207	0.934206664562225	13.762763137504278	1.7058940315332292e-87	DI	DI.97_6	1
YJL080C_S1112	YJL080C	SCP160	S1112	S	1112	0.985069990158081	14.189823960891175	9.37174668405314e-52	DI	DI.97_6	2
YJL080C_T50	YJL080C	SCP160	T50	T	50	1	15.470543309990196	9.37174668405314e-52	DI	DI.97_6	3
YJL080C_S54	YJL080C	SCP160	S54	S	54	1	10.228461153067292	9.37174668405314e-52	DI	DI.97_6	2
YJL081C_S353	YJL081C	ARP4	S353	S	353	0.99820876121521	16.450707636044136	7.79201056874708e-62	DI	DI.97_6	1
YJL082W_S383	YJL082W	IML2	S383	S	383	0.95751816034317	16.036808734156402	1.21910408946762e-57	DI	DI.97_6	1
YJL082W_T380	YJL082W	IML2	T380	T	380	0.947334408760071	16.036808734156402	1.21910408946762e-57	DI	DI.97_6	1
YJL082W_S265	YJL082W	IML2	S265	S	265	0.936268031597137	12.785131384849626	1.21910408946762e-57	DI	DI.97_6	1
YJL082W_S268	YJL082W	IML2	S268	S	268	0.936268031597137	12.785131384849626	1.21910408946762e-57	DI	DI.97_6	1
YJL084C_S213	YJL084C	ALY2	S213	S	213	1	15.344277387111305	2.54449032283331e-72	DI	DI.97_6	2
YJL084C_S155	YJL084C	ALY2	S155	S	155	0.999905169010162	15.789329457868126	2.54449032283331e-72	DI	DI.97_6	1
YJL084C_S162	YJL084C	ALY2	S162	S	162	0.956708610057831	15.026598249118368	2.54449032283331e-72	DI	DI.97_6	1
YJL084C_S201	YJL084C	ALY2	S201	S	201	0.999978065490723	17.828509727887827	2.54449032283331e-72	DI	DI.97_6	2
YJL084C_S204	YJL084C	ALY2	S204	S	204	0.964849054813385	14.563207336497245	2.54449032283331e-72	DI	DI.97_6	1
YJL084C_S838	YJL084C	ALY2	S838	S	838	0.993137419223785	13.010570527501857	2.54449032283331e-72	DI	DI.97_6	1
YJL084C_S1023	YJL084C	ALY2	S1023	S	1023	0.999995768070221	16.24220608804102	2.54449032283331e-72	DI	DI.97_6	2
YJL084C_S1022	YJL084C	ALY2	S1022	S	1022	0.99992924928665206	15.586456119944822	2.54449032283331e-72	DI	DI.97_6	1
YJL084C_S1019	YJL084C	ALY2	S1019	S	1019	0.99998939037323	14.789180411369276	2.54449032283331e-72	DI	DI.97_6	1
YJL084C_S586	YJL084C	ALY2	S586	S	586	1	14.003048738055396	2.54449032283331e-72	DI	DI.97_6	1
YJL084C_S582	YJL084C	ALY2	S582	S	582	0.999865770339966	14.003048738055396	2.54449032283331e-72	DI	DI.97_6	1
YJL084C_S891	YJL084C	ALY2	S891	S	891	0.862334609031677	13.205064465349617	2.54449032283331e-72	DI	DI.97_6	1
YJL084C_S9	YJL084C	ALY2	S9	S	9	1	12.544421742389645	2.54449032283331e-72	DI	DI.97_6	1
YJL084C_S8	YJL084C	ALY2	S8	S	8	1	12.544421742389645	2.54449032283331e-72	DI	DI.97_6	1
YJL092W_S938	YJL092W	SRS2	S938	S	938	1	14.69041003166654	3.707614030491e-53	DI	DI.97_6	1
YJL092W_T935	YJL092W	SRS2	T935	T	935	1	14.69041003166654	3.707614030491e-53	DI	DI.97_6	1
YJL092W_S965	YJL092W	SRS2	S965	S	965	0.997109353542328	17.345620554272276	3.707614030491e-53	DI	DI.97_6	1
YJL094C_S557	YJL094C	KHA1	S557	S	557	0.998748421669006	12.650176842935108	0.00293658797009638	DI	DI.97_6	1
YJL094C_T554	YJL094C	KHA1	T554	T	554	0.998748421669006	12.650176842935108	0.00293658797009638	DI	DI.97_6	1
YJL095W_S250	YJL095W	BCK1	S250	S	250	1	14.080000989976664	5.2721838752554e-65	DI	DI.97_6	1
YJL095W_S248	YJL095W	BCK1	S248	S	248	0.762578427791595	13.790245409219146	5.2721838752554e-65	DI	DI.97_6	1
YJL095W_S348	YJL095W	BCK1	S348	S	348	0.999999821186066	19.161356567568177	5.2721838752554e-65	DI	DI.97_6	2
YJL095W_S344	YJL095W	BCK1	S344	S	344	0.997828304767609	19.222183634952337	5.2721838752554e-65	DI	DI.97_6	3
YJL095W_S266	YJL095W	BCK1	S266	S	266	0.932458519935608	15.101965385932564	5.2721838752554e-65	DI	DI.97_6	1
YJL095W_S1061	YJL095W	BCK1	S1061	S	1061	0.988924086093903	16.71456153337128	5.2721838752554e-65	DI	DI.97_6	2
YJL095W_S1058	YJL095W	BCK1	S1058	S	1058	0.999926030635834	16.71456153337128	5.2721838752554e-65	DI	DI.97_6	2
YJL095W_S747	YJL095W	BCK1	S747	S	747	1	11.620876499261987	5.2721838752554e-65	DI	DI.97_6	1
YJL095W_S491	YJL095W	BCK1	S491	S	491	0.998267590999603	12.80681252723807	5.2721838752554e-65	DI	DI.97_6	1
YJL095W_S317	YJL095W	BCK1	S317	S	317	0.952270269393921	10.575245562202763	5.2721838752554e-65	DI	DI.97_6	1
YJL095W_S652	YJL095W	BCK1	S652	S	652	1	11.491646463739132	5.2721838752554e-65	DI	DI.97_6	1
YJL095W_T651	YJL095W	BCK1	T651	T	651	1	11.491646463739132	5.2721838752554e-65	DI	DI.97_6	1
YJL095W_T1018	YJL095W	BCK1	T1018	T	1018	0.786791622638702	15.488722086206783	5.2721838752554e-65	DI	DI.97_6	1
YJL098W_S906	YJL098W	SAP185	S906	S	906	0.999677181243896	14.940012363082516	1.94514759281943e-24	DI	DI.97_6	1
YJL100W_S319	YJL100W	LSB6	S319	S	319	0.88663250207901	12.875778488739485	5.77347677625406e-9	DI	DI.97_6	1
YJL100W_S320	YJL100W	LSB6	S320	S	320	0.873738944530487	13.183990494949493	5.77347677625406e-9	DI	DI.97_6	1
YJL100W_S2	YJL100W	LSB6	S2	S	2	0.81180465221405	12.943233275598269	5.77347677625406e-9	DI	DI.97_6	1
YJL110C_S404	YJL110C	GZF3	S404	S	404	1	17.85188561489417	2.02583585222282e-59	DI	DI.97_6	2
YJL110C_S403	YJL110C	GZF3	S403	S	403	1	17.85188561489417	2.02583585222282e-59	DI	DI.97_6	2
YJL111W_S531	YJL111W	CCT7	S531	S	531	1	9.772308995381673	1.9866760094145094e-23	DI	DI.97_6	1
YJL111W_S529	YJL111W	CCT7	S529	S	529	1	9.772308995381673	1.9866760094145094e-23	DI	DI.97_6	1
YJL112W_S376	YJL112W	MDV1	S376	S	376	1	16.522974175344626	4.07655860630299e-34	DI	DI.97_6	1
YJL115W_T265	YJL115W	ASF1	T265	T	265	0.895491182804108	10.847138704309202	3.23162994404617e-32	DI	DI.97_6	1
YJL121C_S59	YJL121C	RPE1	S59	S	59	0.999757051467896	12.297240658549322	4.5807973542476494e-18	DI	DI.97_6	1
YJL123C_S88	YJL123C	MTC1	S88	S	88	0.96073704957962	12.414300483484343	2.239354179871629e-87	DI	DI.97_6	1
YJL123C_S340	YJL123C	MTC1	S340	S	340	0.957076072692871	18.95279898958532	2.239354179871629e-87	DI	DI.97_6	4
YJL123C_S337	YJL123C	MTC1	S337	S	337	0.933326721191406	17.742077787323304	2.239354179871629e-87	DI	DI.97_6	4
YJL123C_S436	YJL123C	MTC1	S436	S	436	1	18.27425939701031	2.239354179871629e-87	DI	DI.97_6	2
YJL123C_S7	YJL123C	MTC1	S7	S	7	0.996741592884064	13.877173456911896	2.239354179871629e-87	DI	DI.97_6	2
YJL123C_S2	YJL123C	MTC1	S2	S	2	0.802002787590027	12.915920940059056	2.239354179871629e-87	DI	DI.97_6	1
YJL128C_S248	YJL128C	PBS2	S248	S	248	0.995889544487	17.137504886355153	1.42738339263021e-53	DI	DI.97_6	3
YJL128C_S68	YJL128C	PBS2	S68	S	68	0.999978482723236	17.590114063188256	1.42738339263021e-53	DI	DI.97_6	5
YJL128C_S71	YJL128C	PBS2	S71	S	71	0.999953329563141	15.239837846876163	1.42738339263021e-53	DI	DI.97_6	2
YJL128C_S83	YJL128C	PBS2	S83	S	83	0.999501943588257	13.87152618290892	1.42738339263021e-53	DI	DI.97_6	1
YJL128C_S81	YJL128C	PBS2	S81	S	81	0.989045262336731	13.87152618290892	1.42738339263021e-53	DI	DI.97_6	1
YJL128C_T238	YJL128C	PBS2	T238	T	238	0.999921679496765	16.22180777893205	1.42738339263021e-53	DI	DI.97_6	1
YJL128C_S269	YJL128C	PBS2	S269	S	269	0.999981045722961	15.051204033347537	1.42738339263021e-53	DI	DI.97_6	1
YJL129C_S414	YJL129C	TRK1	S414	S	414	0.984611570835114	13.267610763848996	9.082133004826512e-46	DI	DI.97_6	1
YJL129C_S15	YJL129C	TRK1	S15	S	15	1	13.3083890248884	9.082133004826512e-46	DI	DI.97_6	1
YJL129C_T12	YJL129C	TRK1	T12	T	12	1	13.3083890248884	9.082133004826512e-46	DI	DI.97_6	1
YJL129C_S307	YJL129C	TRK1	S307	S	307	0.999519944190979	12.24337367752761	9.082133004826512e-46	DI	DI.97_6	1
YJL129C_T1201	YJL129C	TRK1	T1201	T	1201	0.999999463558197	21.195849915143363	9.082133004826512e-46	DI	DI.97_6	1
YJL129C_T1196	YJL129C	TRK1	T1196	T	1196	0.98890209197998	21.195849915143363	9.082133004826512e-46	DI	DI.97_6	1
YJL130C_S1857	YJL130C	URA2	S1857	S	1857	1	15.148408506358155	1.2441635576688e-60	DI	DI.97_6	1
YJL134W_S18	YJL134W	LCB3	S18	S	18	0.999371469020844	14.513563925516507	2.27506560498046e-55	DI	DI.97_6	1
YJL134W_T16	YJL134W	LCB3	T16	T	16	0.999371469020844	14.513563925516507	2.27506560498046e-55	DI	DI.97_6	1
YJL138C_T146	YJL138C	NA	T146	T	146	1	14.135291662913795	1.9284270766344795e-89	DI	DI.97_6	1
YKR059W_T146	YKR059W	NA	T146	T	146	1	14.135291662913795	1.9284270766344795e-89	DI	DI.97_6	1
YJL138C_S2	YJL138C	NA	S2	S	2	1	19.53277617295072	1.9284270766344795e-89	DI	DI.97_6	5
YKR059W_S2	YKR059W	NA	S2	S	2	1	19.53277617295072	1.9284270766344795e-89	DI	DI.97_6	5
YJL138C_T6	YJL138C	NA	T6	T	6	0.999999940395355	16.17627662505248	1.9284270766344795e-89	DI	DI.97_6	4
YKR059W_T6	YKR059W	NA	T6	T	6	0.999999940395355	16.17627662505248	1.9284270766344795e-89	DI	DI.97_6	4
YJL141C_Y242	YJL141C	YAK1	Y242	Y	242	0.998750865459442	11.1244504945532	8.73388207730046e-59	DI	DI.97_6	1
YJL141C_T288	YJL141C	YAK1	T288	T	288	1	13.245754642007135	8.73388207730046e-59	DI	DI.97_6	1
YJL141C_S128	YJL141C	YAK1	S128	S	128	1	15.72814998239796	8.73388207730046e-59	DI	DI.97_6	2
YJL141C_S127	YJL141C	YAK1	S127	S	127	1	15.72814998239796	8.73388207730046e-59	DI	DI.97_6	2
YJL141C_Y530	YJL141C	YAK1	Y530	Y	530	0.999678373336792	17.75227354553163	8.73388207730046e-59	DI	DI.97_6	1
YJL141C_S38	YJL141C	YAK1	S38	S	38	1	13.596023792159729	8.73388207730046e-59	DI	DI.97_6	1
YJL146W_S176	YJL146W	IDS2	S176	S	176	0.931660115718842	11.191107925858237	9.496195884918227e-43	DI	DI.97_6	1
YJL146W_S122	YJL146W	IDS2	S122	S	122	0.978419482707977	11.506444249522454	9.496195884918227e-43	DI	DI.97_6	2
YJL146W_S136	YJL146W	IDS2	S136	S	136	0.98448646068573	14.84483768989552	9.496195884918227e-43	DI	DI.97_6	1
YJL148W_S60	YJL148W	RPA34	S60	S	60	0.838891446590424	9.640740808575762	2.35154270096046e-41	DI	DI.97_6	1
YJL157C_S114	YJL157C	FAR1	S114	S	114	0.999999940395355	14.69589652466098	2.0712099794758e-28	DI	DI.97_6	2
YJL157C_S110	YJL157C	FAR1	S110	S	110	0.999785959720612	14.69589652466098	2.0712099794758e-28	DI	DI.97_6	2
YJL157C_T299	YJL157C	FAR1	T299	T	299	0.885899901390076	10.19808183694986	2.0712099794758e-28	DI	DI.97_6	1
YJL164C_S13	YJL164C	TPK1	S13	S	13	0.999908924102783	12.96536072891895	5.70026570922061e-53	DI	DI.97_6	3
YJL164C_S43	YJL164C	TPK1	S43	S	43	0.98592346906662	10.228433395279428	5.70026570922061e-53	DI	DI.97_6	1
YJL165C_S233	YJL165C	HAL5	S233	S	233	1	16.137731240300344	1.07360053737046e-46	DI	DI.97_6	1
YJL165C_S395	YJL165C	HAL5	S395	S	395	1	18.28245930579283	1.07360053737046e-46	DI	DI.97_6	2
YJL165C_S391	YJL165C	HAL5	S391	S	391	1	18.346819114238276	1.07360053737046e-46	DI	DI.97_6	2
YJL165C_S17	YJL165C	HAL5	S17	S	17	0.996511161327362	14.887774485277175	1.07360053737046e-46	DI	DI.97_6	2
YJL165C_S19	YJL165C	HAL5	S19	S	19	0.997693538665771	14.611283260892192	1.07360053737046e-46	DI	DI.97_6	3
YJL165C_S160	YJL165C	HAL5	S160	S	160	0.952355146408081	14.190298996490874	1.07360053737046e-46	DI	DI.97_6	1
YJL165C_S358	YJL165C	HAL5	S358	S	358	0.999889075756073	12.836595571003272	1.07360053737046e-46	DI	DI.97_6	1
YJL165C_S72	YJL165C	HAL5	S72	S	72	0.99999988079071	14.217610853082908	1.07360053737046e-46	DI	DI.97_6	1
YJL165C_S68	YJL165C	HAL5	S68	S	68	0.999807417392731	14.217610853082908	1.07360053737046e-46	DI	DI.97_6	1
YJL165C_S324	YJL165C	HAL5	S324	S	324	0.993300318717957	13.023668668355954	1.07360053737046e-46	DI	DI.97_6	2
YJL165C_S336	YJL165C	HAL5	S336	S	336	0.999753475189209	13.340873526763955	1.07360053737046e-46	DI	DI.97_6	2
YJL165C_S7	YJL165C	HAL5	S7	S	7	1	15.4596923301662	1.07360053737046e-46	DI	DI.97_6	1
YJL165C_S473	YJL165C	HAL5	S473	S	473	0.999947488307953	11.47435509652598	1.07360053737046e-46	DI	DI.97_6	2
YJL165C_S21	YJL165C	HAL5	S21	S	21	0.830590307712555	10.349160902240175	1.07360053737046e-46	DI	DI.97_6	1
YJL165C_S275	YJL165C	HAL5	S275	S	275	0.99834132194519	15.425382174615358	1.07360053737046e-46	DI	DI.97_6	2
YJL165C_S273	YJL165C	HAL5	S273	S	273	0.983842253684998	12.925216622867849	1.07360053737046e-46	DI	DI.97_6	1
YJL176C_T235	YJL176C	SWI3	T235	T	235	0.999909102916718	17.265505615716563	2.44197146554397e-34	DI	DI.97_6	2
YJL176C_S231	YJL176C	SWI3	S231	S	231	0.99999874830246	17.265505615716563	2.44197146554397e-34	DI	DI.97_6	2
YJL176C_S88	YJL176C	SWI3	S88	S	88	0.989142417907715	12.220249055664343	2.44197146554397e-34	DI	DI.97_6	1
YJL182C_S90	YJL182C	NA	S90	S	90	1	16.99232017373042	3.31025345107768e-66	DI	DI.97_6	1
YJL186W_S119	YJL186W	MNN5	S119	S	119	0.995172202587128	20.689983500816457	0.00511524367147077	DI	DI.97_6	1
YJL187C_S133	YJL187C	SWE1	S133	S	133	0.999999105930328	13.847023055403133	7.40259258377608e-33	DI	DI.97_6	1
YJL197W_S1252	YJL197W	UBP12	S1252	S	1252	1	15.561430060035567	3.9370378106300895e-45	DI	DI.97_6	2
YJL197W_T874	YJL197W	UBP12	T874	T	874	0.999996304512024	16.593866214659975	3.9370378106300895e-45	DI	DI.97_6	1
YJL197W_T864	YJL197W	UBP12	T864	T	864	0.920504570007324	16.593866214659975	3.9370378106300895e-45	DI	DI.97_6	1
YJL197W_S12	YJL197W	UBP12	S12	S	12	0.777448832988739	12.454814722684144	3.9370378106300895e-45	DI	DI.97_6	1
YJL198W_T96	YJL198W	PHO90	T96	T	96	1	15.645980863969555	1.8634920261927e-20	DI	DI.97_6	3
YJL198W_T93	YJL198W	PHO90	T93	T	93	1	15.645980863969555	1.8634920261927e-20	DI	DI.97_6	3
YJL201W_T422	YJL201W	ECM25	T422	T	422	1	14.633187955273051	6.8251108229515e-49	DI	DI.97_6	1
YJL201W_S411	YJL201W	ECM25	S411	S	411	0.849392533302307	14.633187955273051	6.8251108229515e-49	DI	DI.97_6	1
YJL207C_S1799	YJL207C	LAA1	S1799	S	1799	0.999754726886749	21.38596446812972	3.2570944965450803e-46	DI	DI.97_6	1
YJL207C_S1981	YJL207C	LAA1	S1981	S	1981	0.957463264465332	13.815486789632333	3.2570944965450803e-46	DI	DI.97_6	1
YJL207C_T1979	YJL207C	LAA1	T1979	T	1979	0.957463264465332	13.815486789632333	3.2570944965450803e-46	DI	DI.97_6	1
YJL207C_S1977	YJL207C	LAA1	S1977	S	1977	0.923754096031189	13.815486789632333	3.2570944965450803e-46	DI	DI.97_6	1
YJL212C_S95	YJL212C	OPT1	S95	S	95	0.934200823307037	14.25369266842325	5.62812114001847e-31	DI	DI.97_6	1
YJL212C_S92	YJL212C	OPT1	S92	S	92	0.934200823307037	14.25369266842325	5.62812114001847e-31	DI	DI.97_6	1
YJR001W_S8	YJR001W	AVT1	S8	S	8	1	19.43896377703898	2.68370406342656e-73	DI	DI.97_6	4
YJR001W_S31	YJR001W	AVT1	S31	S	31	0.820055365562439	12.111843155014451	2.68370406342656e-73	DI	DI.97_6	1
YJR001W_S28	YJR001W	AVT1	S28	S	28	0.866643071174622	12.111843155014451	2.68370406342656e-73	DI	DI.97_6	1
YJR001W_S58	YJR001W	AVT1	S58	S	58	1	14.658709074319582	2.68370406342656e-73	DI	DI.97_6	1
YJR001W_S50	YJR001W	AVT1	S50	S	50	1	14.658709074319582	2.68370406342656e-73	DI	DI.97_6	1
YJR001W_T181	YJR001W	AVT1	T181	T	181	1	14.124469126341122	2.68370406342656e-73	DI	DI.97_6	3
YJR001W_S187	YJR001W	AVT1	S187	S	187	1	13.754529007194732	2.68370406342656e-73	DI	DI.97_6	2
YJR002W_S177	YJR002W	MPP10	S177	S	177	1	16.593478320109664	5.50828561841541e-63	DI	DI.97_6	1
YJR002W_S176	YJR002W	MPP10	S176	S	176	1	16.593478320109664	5.50828561841541e-63	DI	DI.97_6	1
YJR006W_S20	YJR006W	POL31	S20	S	20	0.981118619441986	14.77434874704945	9.67218318972597e-19	DI	DI.97_6	1
YJR007W_Y258	YJR007W	SUI2	Y258	Y	258	0.756681740283966	11.40258859359304	3.7863393831816097e-20	DI	DI.97_6	1
YJR007W_T265	YJR007W	SUI2	T265	T	265	0.999946296215057	9.84384352008965	3.7863393831816097e-20	DI	DI.97_6	1
YJR009C_S201	YJR009C	TDH2	S201	S	201	0.999999642372131	24.265213365401895	1.48369459920717e-91	DI	DI.97_6	2
YJR009C_T199	YJR009C	TDH2	T199	T	199	0.858542621135712	14.739148656588284	1.48369459920717e-91	DI	DI.97_6	2
YJR009C_S149	YJR009C	TDH2	S149	S	149	0.999983608722687	16.64337809749867	1.48369459920717e-91	DI	DI.97_6	1
YJR009C_S208	YJR009C	TDH2	S208	S	208	0.832995891571045	20.56233813275709	1.48369459920717e-91	DI	DI.97_6	1
YJR009C_T125	YJR009C	TDH2	T125	T	125	1	13.624229881095928	1.48369459920717e-91	DI	DI.97_6	1
YJR009C_S124	YJR009C	TDH2	S124	S	124	1	13.624229881095928	1.48369459920717e-91	DI	DI.97_6	1
YJR009C_S123	YJR009C	TDH2	S123	S	123	1	13.624229881095928	1.48369459920717e-91	DI	DI.97_6	1
YJR009C_T120	YJR009C	TDH2	T120	T	120	1	13.624229881095928	1.48369459920717e-91	DI	DI.97_6	1
YJR009C_S190	YJR009C	TDH2	S190	S	190	0.80315375328064	13.576868807615677	1.48369459920717e-91	DI	DI.97_6	1
YJR012C_S176	YJR012C	YJR012C	S176	S	176	1	16.5533331890737	2.3279106394661398e-34	DI	DI.97_6	1
YJR016C_S554	YJR016C	ILV3	S554	S	554	1	13.085028410299532	8.634877322273689e-50	DI	DI.97_6	1
YJR025C_S176	YJR025C	BNA1	S176	S	176	1	17.339212476653497	2.18828134204465e-50	DI	DI.97_6	1
YJR029W_S47	YJR029W	TY1B-JR2	S47	S	47	0.967970788478851	11.964856051976028	5.01795673573831e-93	DI	DI.97_6	1
YJR029W_S1095	YJR029W	TY1B-JR2	S1095	S	1095	0.999991416931152	21.80282029096775	5.01795673573831e-93	DI	DI.97_6	4
YJR029W_S1099	YJR029W	TY1B-JR2	S1099	S	1099	1	17.724841108719954	5.01795673573831e-93	DI	DI.97_6	1
YJR029W_S1093	YJR029W	TY1B-JR2	S1093	S	1093	0.999991893768311	15.621479944819797	5.01795673573831e-93	DI	DI.97_6	2
YJR029W_S1055	YJR029W	TY1B-JR2	S1055	S	1055	1	20.3266674741858	5.01795673573831e-93	DI	DI.97_6	3
YJR029W_Y1054	YJR029W	TY1B-JR2	Y1054	Y	1054	0.999916672706604	10.688590248782369	5.01795673573831e-93	DI	DI.97_6	1
YJR029W_S1053	YJR029W	TY1B-JR2	S1053	S	1053	0.999999940395355	16.740597102087424	5.01795673573831e-93	DI	DI.97_6	1
YJR029W_T1062	YJR029W	TY1B-JR2	T1062	T	1062	0.774991154670715	10.688590248782369	5.01795673573831e-93	DI	DI.97_6	1
YJR029W_S960	YJR029W	TY1B-JR2	S960	S	960	0.999999761581421	19.720479048176426	5.01795673573831e-93	DI	DI.97_6	7
YJR029W_T962	YJR029W	TY1B-JR2	T962	T	962	0.796398758888245	9.99517080953884	5.01795673573831e-93	DI	DI.97_6	1
YJR029W_S416	YJR029W	TY1B-JR2	S416	S	416	0.999578952789307	17.978353409705857	5.01795673573831e-93	DI	DI.97_6	3
YJR029W_S10	YJR029W	TY1B-JR2	S10	S	10	1	21.332670282515863	5.01795673573831e-93	DI	DI.97_6	12
YJR029W_S7	YJR029W	TY1B-JR2	S7	S	7	1	20.005929369552423	5.01795673573831e-93	DI	DI.97_6	9
YJR029W_S3	YJR029W	TY1B-JR2	S3	S	3	0.99940425157547	19.27143315953985	5.01795673573831e-93	DI	DI.97_6	6
YJR029W_S13	YJR029W	TY1B-JR2	S13	S	13	0.999997556209564	18.68028925521527	5.01795673573831e-93	DI	DI.97_6	3
YJR029W_S16	YJR029W	TY1B-JR2	S16	S	16	0.999995589256287	15.842347705707889	5.01795673573831e-93	DI	DI.97_6	2
YJR029W_S409	YJR029W	TY1B-JR2	S409	S	409	1	19.026021041358025	5.01795673573831e-93	DI	DI.97_6	3
YJR029W_T405	YJR029W	TY1B-JR2	T405	T	405	0.913108587265015	16.410662191399165	5.01795673573831e-93	DI	DI.97_6	1
YJR029W_S404	YJR029W	TY1B-JR2	S404	S	404	0.813636183738708	13.860868378981458	5.01795673573831e-93	DI	DI.97_6	1
YJR029W_T1006	YJR029W	TY1B-JR2	T1006	T	1006	0.855267107486725	16.786139192827278	5.01795673573831e-93	DI	DI.97_6	3
YJR029W_S993	YJR029W	TY1B-JR2	S993	S	993	0.999996662139893	17.31453523786876	5.01795673573831e-93	DI	DI.97_6	1
YJR029W_S995	YJR029W	TY1B-JR2	S995	S	995	0.894791543483734	12.476257726080568	5.01795673573831e-93	DI	DI.97_6	1
YJR029W_S1081	YJR029W	TY1B-JR2	S1081	S	1081	1	19.32110380238032	5.01795673573831e-93	DI	DI.97_6	2
YJR029W_T375	YJR029W	TY1B-JR2	T375	T	375	0.954903662204742	17.1156508841419	5.01795673573831e-93	DI	DI.97_6	1
YJR029W_S373	YJR029W	TY1B-JR2	S373	S	373	0.921662509441376	10.915972211365432	5.01795673573831e-93	DI	DI.97_6	1
YJR029W_S956	YJR029W	TY1B-JR2	S956	S	956	1	17.083431154566682	5.01795673573831e-93	DI	DI.97_6	3
YJR029W_S1010	YJR029W	TY1B-JR2	S1010	S	1010	0.972873032093048	11.922207483724115	5.01795673573831e-93	DI	DI.97_6	1
YJR029W_S36	YJR029W	TY1B-JR2	S36	S	36	0.998852431774139	13.639706273763776	5.01795673573831e-93	DI	DI.97_6	1
YJR029W_S318	YJR029W	TY1B-JR2	S318	S	318	0.78151947259903	12.569360220774197	5.01795673573831e-93	DI	DI.97_6	1
YJR029W_S1181	YJR029W	TY1B-JR2	S1181	S	1181	0.999292552471161	13.569799896433471	5.01795673573831e-93	DI	DI.97_6	2
YJR033C_S1248	YJR033C	RAV1	S1248	S	1248	1	15.390430686542784	1.51142916563659e-54	DI	DI.97_6	1
YJR033C_S1244	YJR033C	RAV1	S1244	S	1244	1	17.0043201177347	1.51142916563659e-54	DI	DI.97_6	3
YJR033C_S1246	YJR033C	RAV1	S1246	S	1246	1	15.961557114110612	1.51142916563659e-54	DI	DI.97_6	2
YJR033C_S1252	YJR033C	RAV1	S1252	S	1252	1	15.390430686542784	1.51142916563659e-54	DI	DI.97_6	1
YJR043C_T305	YJR043C	POL32	T305	T	305	0.928702831268311	14.037128456001174	4.83681345384155e-37	DI	DI.97_6	1
YJR043C_S234	YJR043C	POL32	S234	S	234	0.994028925895691	10.384122035148604	4.83681345384155e-37	DI	DI.97_6	1
YJR043C_S230	YJR043C	POL32	S230	S	230	0.994028925895691	10.384122035148604	4.83681345384155e-37	DI	DI.97_6	1
YJR043C_S284	YJR043C	POL32	S284	S	284	0.992987215518951	12.449301267381252	4.83681345384155e-37	DI	DI.97_6	1
YJR044C_S137	YJR044C	VPS55	S137	S	137	1	13.50477648977978	3.35273931565069e-12	DI	DI.97_6	1
YJR045C_S636	YJR045C	SSC1	S636	S	636	0.977229475975037	13.67781698920028	2.79988029362238e-88	DI	DI.97_6	1
YJR047C_S2	YJR047C	ANB1	S2	S	2	1	25.742966002699095	7.21758075492272e-149	DI	DI.97_6	24
YJR047C_T7	YJR047C	ANB1	T7	T	7	1	23.326427242290872	7.21758075492272e-149	DI	DI.97_6	22
YJR047C_S16	YJR047C	ANB1	S16	S	16	0.999999284744263	20.07686745001503	7.21758075492272e-149	DI	DI.97_6	14
YJR047C_Y19	YJR047C	ANB1	Y19	Y	19	0.999997198581696	18.875578859748597	7.21758075492272e-149	DI	DI.97_6	5
YJR047C_T18	YJR047C	ANB1	T18	T	18	0.999597489833832	16.96831920569254	7.21758075492272e-149	DI	DI.97_6	2
YJR049C_S503	YJR049C	UTR1	S503	S	503	1	12.049855491180248	1.21808545121297e-40	DI	DI.97_6	1
YJR049C_S499	YJR049C	UTR1	S499	S	499	1	12.049855491180248	1.21808545121297e-40	DI	DI.97_6	1
YJR052W_S85	YJR052W	RAD7	S85	S	85	0.99886566400528	14.584219024516502	3.1705597631542502e-52	DI	DI.97_6	2
YJR052W_S64	YJR052W	RAD7	S64	S	64	0.962588787078857	12.516020770543149	3.1705597631542502e-52	DI	DI.97_6	1
YJR053W_S138	YJR053W	BFA1	S138	S	138	1	10.57896705728102	2.67138704510213e-33	DI	DI.97_6	1
YJR053W_S317	YJR053W	BFA1	S317	S	317	1	12.010585911319923	2.67138704510213e-33	DI	DI.97_6	1
YJR053W_S150	YJR053W	BFA1	S150	S	150	1	10.988408253720657	2.67138704510213e-33	DI	DI.97_6	2
YJR056C_S221	YJR056C	YJR056C	S221	S	221	1	14.734575861599454	5.3070647755257196e-48	DI	DI.97_6	1
YJR059W_S104	YJR059W	PTK2	S104	S	104	0.999996960163116	16.089498690107927	3.06088591478779e-69	DI	DI.97_6	1
YJR059W_T160	YJR059W	PTK2	T160	T	160	1	13.434298121358871	3.06088591478779e-69	DI	DI.97_6	1
YJR059W_T730	YJR059W	PTK2	T730	T	730	0.99986857175827	18.329606746056125	3.06088591478779e-69	DI	DI.97_6	1
YJR059W_T729	YJR059W	PTK2	T729	T	729	0.791045129299164	18.329606746056125	3.06088591478779e-69	DI	DI.97_6	1
YJR059W_T737	YJR059W	PTK2	T737	T	737	0.942647039890289	11.450295252474731	3.06088591478779e-69	DI	DI.97_6	1
YJR059W_S781	YJR059W	PTK2	S781	S	781	0.99999874830246	17.036974439934593	3.06088591478779e-69	DI	DI.97_6	5
YJR059W_S784	YJR059W	PTK2	S784	S	784	0.999996721744537	17.032407252596354	3.06088591478779e-69	DI	DI.97_6	5
YJR059W_S778	YJR059W	PTK2	S778	S	778	0.999698758125305	15.77454682625151	3.06088591478779e-69	DI	DI.97_6	2
YJR059W_S755	YJR059W	PTK2	S755	S	755	1	16.04559061219671	3.06088591478779e-69	DI	DI.97_6	4
YJR059W_S752	YJR059W	PTK2	S752	S	752	1	15.850819871352307	3.06088591478779e-69	DI	DI.97_6	3
YJR059W_T745	YJR059W	PTK2	T745	T	745	1	15.29067122776085	3.06088591478779e-69	DI	DI.97_6	1
YJR059W_S57	YJR059W	PTK2	S57	S	57	0.946038126945496	15.012117993590104	3.06088591478779e-69	DI	DI.97_6	1
YJR059W_S623	YJR059W	PTK2	S623	S	623	1	15.87982716590806	3.06088591478779e-69	DI	DI.97_6	3
YJR059W_S630	YJR059W	PTK2	S630	S	630	0.956848800182343	11.367848225204432	3.06088591478779e-69	DI	DI.97_6	1
YJR060W_S155	YJR060W	CBF1	S155	S	155	0.999949395656586	16.948858921911047	9.70406356936758e-68	DI	DI.97_6	3
YJR060W_T138	YJR060W	CBF1	T138	T	138	0.999999940395355	18.62450511971289	9.70406356936758e-68	DI	DI.97_6	8
YJR060W_S156	YJR060W	CBF1	S156	S	156	0.999999940395355	18.940075268245824	9.70406356936758e-68	DI	DI.97_6	7
YJR060W_T154	YJR060W	CBF1	T154	T	154	0.948659956455231	15.715155651233989	9.70406356936758e-68	DI	DI.97_6	2
YJR060W_T148	YJR060W	CBF1	T148	T	148	0.999797523021698	10.897774530640165	9.70406356936758e-68	DI	DI.97_6	1
YJR060W_S140	YJR060W	CBF1	S140	S	140	0.999486565589905	13.095155637666254	9.70406356936758e-68	DI	DI.97_6	3
YJR060W_S48	YJR060W	CBF1	S48	S	48	1	15.07597379722882	9.70406356936758e-68	DI	DI.97_6	2
YJR060W_S45	YJR060W	CBF1	S45	S	45	1	14.677603264429983	9.70406356936758e-68	DI	DI.97_6	1
YJR066W_T1783	YJR066W	TOR1	T1783	T	1783	1	12.050670480582705	5.7778865530282e-4	DI	DI.97_6	1
YJR070C_S281	YJR070C	LIA1	S281	S	281	1	10.992510422924257	4.5059184102751e-16	DI	DI.97_6	1
YJR072C_S372	YJR072C	NPA3	S372	S	372	0.998802781105042	13.2466520205589	6.5385479392004185e-49	DI	DI.97_6	1
YJR076C_T327	YJR076C	CDC11	T327	T	327	1	16.937936178094304	5.944527251020989e-60	DI	DI.97_6	1
YJR076C_S9	YJR076C	CDC11	S9	S	9	0.952164590358734	14.08829702912433	5.944527251020989e-60	DI	DI.97_6	1
YJR076C_S8	YJR076C	CDC11	S8	S	8	0.952164590358734	14.08829702912433	5.944527251020989e-60	DI	DI.97_6	1
YJR076C_S2	YJR076C	CDC11	S2	S	2	0.999999761581421	15.114279614842454	5.944527251020989e-60	DI	DI.97_6	2
YJR076C_S318	YJR076C	CDC11	S318	S	318	0.945843279361725	14.50722536937805	5.944527251020989e-60	DI	DI.97_6	1
YJR080C_S363	YJR080C	AIM24	S363	S	363	0.996613740921021	11.268081537447568	8.572402423896851e-21	DI	DI.97_6	1
YJR083C_S44	YJR083C	ACF4	S44	S	44	0.999424755573273	14.028443947773631	2.26174191093592e-71	DI	DI.97_6	2
YJR083C_S165	YJR083C	ACF4	S165	S	165	1	16.563840787673833	2.26174191093592e-71	DI	DI.97_6	1
YJR083C_T49	YJR083C	ACF4	T49	T	49	0.897914946079254	15.14052012932391	2.26174191093592e-71	DI	DI.97_6	1
YJR083C_S62	YJR083C	ACF4	S62	S	62	1	14.873717526113934	2.26174191093592e-71	DI	DI.97_6	3
YJR083C_S61	YJR083C	ACF4	S61	S	61	1	14.873717526113934	2.26174191093592e-71	DI	DI.97_6	3
YJR083C_S78	YJR083C	ACF4	S78	S	78	0.999999761581421	16.555096171118873	2.26174191093592e-71	DI	DI.97_6	3
YJR083C_S71	YJR083C	ACF4	S71	S	71	0.99999988079071	17.24864482476901	2.26174191093592e-71	DI	DI.97_6	3
YJR083C_S74	YJR083C	ACF4	S74	S	74	1	16.82656504319603	2.26174191093592e-71	DI	DI.97_6	3
YJR083C_S9	YJR083C	ACF4	S9	S	9	1	11.076272930800764	2.26174191093592e-71	DI	DI.97_6	1
YJR083C_S288	YJR083C	ACF4	S288	S	288	1	10.927432544585145	2.26174191093592e-71	DI	DI.97_6	1
YJR083C_S209	YJR083C	ACF4	S209	S	209	0.839061439037323	14.719557483144577	2.26174191093592e-71	DI	DI.97_6	1
YJR086W_S7	YJR086W	STE18	S7	S	7	1	18.174092997246973	5.00422525006315e-42	DI	DI.97_6	6
YJR086W_T2	YJR086W	STE18	T2	T	2	0.75	16.883029428190486	5.00422525006315e-42	DI	DI.97_6	2
YJR086W_S3	YJR086W	STE18	S3	S	3	0.999985694885254	16.79086712069888	5.00422525006315e-42	DI	DI.97_6	2
YJR089W_S263	YJR089W	BIR1	S263	S	263	0.814243972301483	12.250525243262178	1.36527490568084e-34	DI	DI.97_6	1
YJR089W_S477	YJR089W	BIR1	S477	S	477	1	16.54137859323852	1.36527490568084e-34	DI	DI.97_6	3
YJR089W_T488	YJR089W	BIR1	T488	T	488	0.995977640151978	11.13491866635389	1.36527490568084e-34	DI	DI.97_6	1
YJR089W_S696	YJR089W	BIR1	S696	S	696	1	11.85043367200724	1.36527490568084e-34	DI	DI.97_6	1
YJR089W_T694	YJR089W	BIR1	T694	T	694	1	11.85043367200724	1.36527490568084e-34	DI	DI.97_6	1
YJR091C_S69	YJR091C	JSN1	S69	S	69	0.981494843959808	17.2525989376926	1.14086666123734e-51	DI	DI.97_6	1
YJR091C_S64	YJR091C	JSN1	S64	S	64	0.970386505126953	17.2525989376926	1.14086666123734e-51	DI	DI.97_6	1
YJR091C_T62	YJR091C	JSN1	T62	T	62	0.961495578289032	17.2525989376926	1.14086666123734e-51	DI	DI.97_6	1
YJR091C_S160	YJR091C	JSN1	S160	S	160	0.999472498893738	15.95669542009658	1.14086666123734e-51	DI	DI.97_6	1
YJR091C_S157	YJR091C	JSN1	S157	S	157	0.992581188678741	15.95669542009658	1.14086666123734e-51	DI	DI.97_6	1
YJR091C_S957	YJR091C	JSN1	S957	S	957	0.999985694885254	14.933077225953737	1.14086666123734e-51	DI	DI.97_6	1
YJR091C_S954	YJR091C	JSN1	S954	S	954	0.999731242656708	15.588958273477823	1.14086666123734e-51	DI	DI.97_6	3
YJR091C_S951	YJR091C	JSN1	S951	S	951	0.999197959899902	14.13616033143918	1.14086666123734e-51	DI	DI.97_6	2
YJR091C_S953	YJR091C	JSN1	S953	S	953	0.959247291088104	11.469733422015848	1.14086666123734e-51	DI	DI.97_6	1
YJR091C_Y281	YJR091C	JSN1	Y281	Y	281	0.984689295291901	12.273822098034271	1.14086666123734e-51	DI	DI.97_6	1
YJR091C_S913	YJR091C	JSN1	S913	S	913	0.991354405879974	13.40171546163713	1.14086666123734e-51	DI	DI.97_6	1
YJR091C_T917	YJR091C	JSN1	T917	T	917	0.90561181306839	13.40171546163713	1.14086666123734e-51	DI	DI.97_6	1
YJR092W_S108	YJR092W	BUD4	S108	S	108	1	15.862393168296483	1.4804610362058e-50	DI	DI.97_6	2
YJR092W_S119	YJR092W	BUD4	S119	S	119	1	15.080709878659768	1.4804610362058e-50	DI	DI.97_6	2
YJR092W_S81	YJR092W	BUD4	S81	S	81	1	14.139616569635972	1.4804610362058e-50	DI	DI.97_6	2
YJR092W_S78	YJR092W	BUD4	S78	S	78	0.999999940395355	14.139616569635972	1.4804610362058e-50	DI	DI.97_6	2
YJR092W_S96	YJR092W	BUD4	S96	S	96	1	15.66149457107774	1.4804610362058e-50	DI	DI.97_6	2
YJR092W_S91	YJR092W	BUD4	S91	S	91	1	16.484771948354158	1.4804610362058e-50	DI	DI.97_6	4
YJR092W_S692	YJR092W	BUD4	S692	S	692	0.977962017059326	12.057455721565429	1.4804610362058e-50	DI	DI.97_6	1
YJR092W_S989	YJR092W	BUD4	S989	S	989	0.952036499977112	15.185462920984726	1.4804610362058e-50	DI	DI.97_6	1
YJR092W_S367	YJR092W	BUD4	S367	S	367	0.998928785324097	15.09781702500626	1.4804610362058e-50	DI	DI.97_6	1
YJR092W_S811	YJR092W	BUD4	S811	S	811	1	13.848054300671878	1.4804610362058e-50	DI	DI.97_6	1
YJR092W_S167	YJR092W	BUD4	S167	S	167	0.999999940395355	14.102575437588564	1.4804610362058e-50	DI	DI.97_6	1
YJR092W_S353	YJR092W	BUD4	S353	S	353	0.869768738746643	10.695908555477818	1.4804610362058e-50	DI	DI.97_6	1
YJR093C_S50	YJR093C	FIP1	S50	S	50	0.857758700847626	13.00605177983604	7.62063654903302e-32	DI	DI.97_6	1
YJR098C_S60	YJR098C	YJR098C	S60	S	60	1	13.06346283176546	5.9303446495749995e-27	DI	DI.97_6	2
YJR098C_S176	YJR098C	YJR098C	S176	S	176	0.871814250946045	12.537708357152905	5.9303446495749995e-27	DI	DI.97_6	1
YJR098C_S173	YJR098C	YJR098C	S173	S	173	0.997836172580719	12.537708357152905	5.9303446495749995e-27	DI	DI.97_6	1
YJR098C_S69	YJR098C	YJR098C	S69	S	69	0.924988031387329	12.089144013921306	5.9303446495749995e-27	DI	DI.97_6	1
YJR104C_S39	YJR104C	SOD1	S39	S	39	1	21.600206778075304	7.21758075492272e-149	DI	DI.97_6	1
YJR104C_S32	YJR104C	SOD1	S32	S	32	0.822164714336395	14.668645825385692	7.21758075492272e-149	DI	DI.97_6	1
YJR104C_S99	YJR104C	SOD1	S99	S	99	0.999964118003845	16.0543705739361	7.21758075492272e-149	DI	DI.97_6	3
YJR123W_T4	YJR123W	RPS5	T4	T	4	0.915792942047119	14.384510243893471	1.7936162741500798e-75	DI	DI.97_6	1
YJR125C_S407	YJR125C	ENT3	S407	S	407	1	11.233561015491864	3.14635048742981e-37	DI	DI.97_6	2
YJR125C_S2	YJR125C	ENT3	S2	S	2	0.996924042701721	11.64701615884064	3.14635048742981e-37	DI	DI.97_6	1
YJR125C_S347	YJR125C	ENT3	S347	S	347	1	12.178209299897867	3.14635048742981e-37	DI	DI.97_6	1
YJR127C_T332	YJR127C	RSF2	T332	T	332	0.986908912658691	13.411359299504714	4.44067710565268e-34	DI	DI.97_6	1
YJR127C_S544	YJR127C	RSF2	S544	S	544	0.999370932579041	14.404215288623554	4.44067710565268e-34	DI	DI.97_6	2
YJR127C_S535	YJR127C	RSF2	S535	S	535	0.955204427242279	13.627246260903464	4.44067710565268e-34	DI	DI.97_6	1
YJR134C_S568	YJR134C	SGM1	S568	S	568	0.999866604804993	12.642077960468054	2.8577988718056296e-31	DI	DI.97_6	1
YJR134C_S571	YJR134C	SGM1	S571	S	571	0.999805867671967	12.642077960468054	2.8577988718056296e-31	DI	DI.97_6	1
YJR138W_S680	YJR138W	IML1	S680	S	680	1	18.304384229577767	4.10205229551644e-30	DI	DI.97_6	1
YJR138W_S1293	YJR138W	IML1	S1293	S	1293	0.996052742004395	12.504082124223316	4.10205229551644e-30	DI	DI.97_6	1
YJR138W_T1291	YJR138W	IML1	T1291	T	1291	0.960868954658508	12.504082124223316	4.10205229551644e-30	DI	DI.97_6	1
YKL004W_S392	YKL004W	AUR1	S392	S	392	0.999999105930328	14.823805865656087	1.47857763085878e-45	DI	DI.97_6	1
YKL004W_S395	YKL004W	AUR1	S395	S	395	0.995657622814178	14.823805865656087	1.47857763085878e-45	DI	DI.97_6	1
YKL006W_S5	YKL006W	RPL14A	S5	S	5	0.997369110584259	13.44101091961936	3.53176368744069e-26	DI	DI.97_6	2
YKL006W_S10	YKL006W	RPL14A	S10	S	10	0.936457693576813	11.413571302317818	3.53176368744069e-26	DI	DI.97_6	1
YKL008C_S9	YKL008C	LAC1	S9	S	9	0.99999988079071	19.642098272367903	4.261542445716699e-84	DI	DI.97_6	4
YKL010C_S91	YKL010C	UFD4	S91	S	91	0.998172283172607	18.90999255961046	1.49198147009203e-57	DI	DI.97_6	1
YKL020C_S331	YKL020C	SPT23	S331	S	331	0.994895815849304	12.35986323032028	8.48335175973042e-29	DI	DI.97_6	1
YKL021C_S434	YKL021C	MAK11	S434	S	434	1	20.907651418030515	1.10753485748078e-81	DI	DI.97_6	4
YKL021C_S430	YKL021C	MAK11	S430	S	430	1	20.77481596722348	1.10753485748078e-81	DI	DI.97_6	3
YKL022C_S103	YKL022C	CDC16	S103	S	103	1	15.563988346460356	7.683722155281261e-65	DI	DI.97_6	2
YKL022C_Y97	YKL022C	CDC16	Y97	Y	97	1	15.563988346460356	7.683722155281261e-65	DI	DI.97_6	2
YKL024C_S114	YKL024C	URA6	S114	S	114	1	14.013739275145214	2.56643599066421e-12	DI	DI.97_6	1
YKL032C_S6	YKL032C	IXR1	S6	S	6	1	18.11905104288174	9.10597747469825e-54	DI	DI.97_6	7
YKL032C_T3	YKL032C	IXR1	T3	T	3	1	14.040892956669568	9.10597747469825e-54	DI	DI.97_6	2
YKL033W_S817	YKL033W	TTI1	S817	S	817	0.999744594097137	12.35117118938432	1.61805412790237e-46	DI	DI.97_6	2
YKL035W_S11	YKL035W	UGP1	S11	S	11	0.983811438083649	15.548007672128143	1.63300968854087e-101	DI	DI.97_6	2
YKL035W_Y13	YKL035W	UGP1	Y13	Y	13	0.999999940395355	20.07817386328628	1.63300968854087e-101	DI	DI.97_6	2
YKL038W_S1130	YKL038W	RGT1	S1130	S	1130	0.777109920978546	12.882994797565258	5.1453025158423496e-71	DI	DI.97_6	1
YKL038W_S287	YKL038W	RGT1	S287	S	287	0.999999940395355	15.36931724297698	5.1453025158423496e-71	DI	DI.97_6	1
YKL038W_S284	YKL038W	RGT1	S284	S	284	0.999994993209839	15.36931724297698	5.1453025158423496e-71	DI	DI.97_6	1
YKL038W_S229	YKL038W	RGT1	S229	S	229	0.98221480846405	13.54319555269212	5.1453025158423496e-71	DI	DI.97_6	1
YKL038W_S410	YKL038W	RGT1	S410	S	410	0.977885663509369	13.595175230485124	5.1453025158423496e-71	DI	DI.97_6	2
YKL038W_S414	YKL038W	RGT1	S414	S	414	0.960763990879059	12.591078774634532	5.1453025158423496e-71	DI	DI.97_6	1
YKL038W_S23	YKL038W	RGT1	S23	S	23	0.93371844291687	12.057995455061342	5.1453025158423496e-71	DI	DI.97_6	1
YKL038W_S34	YKL038W	RGT1	S34	S	34	0.999460101127625	12.04113806718454	5.1453025158423496e-71	DI	DI.97_6	1
YKL042W_T59	YKL042W	SPC42	T59	T	59	1	11.891084649322218	1.32124227193669e-68	DI	DI.97_6	1
YKL042W_T6	YKL042W	SPC42	T6	T	6	1	17.341435897007788	1.32124227193669e-68	DI	DI.97_6	4
YKL042W_S4	YKL042W	SPC42	S4	S	4	1	18.14458781532144	1.32124227193669e-68	DI	DI.97_6	9
YKL042W_S217	YKL042W	SPC42	S217	S	217	1	16.019733133550556	1.32124227193669e-68	DI	DI.97_6	2
YKL042W_S213	YKL042W	SPC42	S213	S	213	0.999999821186066	16.019733133550556	1.32124227193669e-68	DI	DI.97_6	2
YKL042W_S326	YKL042W	SPC42	S326	S	326	0.999882578849792	15.916960196972196	1.32124227193669e-68	DI	DI.97_6	2
YKL042W_T357	YKL042W	SPC42	T357	T	357	0.999980270862579	14.400645981429218	1.32124227193669e-68	DI	DI.97_6	1
YKL042W_S195	YKL042W	SPC42	S195	S	195	0.965854287147522	10.565868280281684	1.32124227193669e-68	DI	DI.97_6	1
YKL051W_S114	YKL051W	SFK1	S114	S	114	0.948253631591797	12.630131039637313	7.98204772453986e-13	DI	DI.97_6	1
YKL051W_Y213	YKL051W	SFK1	Y213	Y	213	0.914294540882111	12.250003885529797	7.98204772453986e-13	DI	DI.97_6	1
YKL052C_S156	YKL052C	ASK1	S156	S	156	0.983983278274536	15.61993334870933	1.5329933451612e-49	DI	DI.97_6	1
YKL052C_S155	YKL052C	ASK1	S155	S	155	0.981759905815125	15.61993334870933	1.5329933451612e-49	DI	DI.97_6	1
YKL052C_T160	YKL052C	ASK1	T160	T	160	0.846023082733154	15.61993334870933	1.5329933451612e-49	DI	DI.97_6	1
YKL052C_S244	YKL052C	ASK1	S244	S	244	0.778410851955414	9.292812357395434	1.5329933451612e-49	DI	DI.97_6	1
YKL054C_S646	YKL054C	DEF1	S646	S	646	1	18.788506996658988	5.9387285070217e-81	DI	DI.97_6	1
YKL054C_S260	YKL054C	DEF1	S260	S	260	0.99996542930603	17.317081423484336	5.9387285070217e-81	DI	DI.97_6	1
YKL054C_S273	YKL054C	DEF1	S273	S	273	1	15.30259541535186	5.9387285070217e-81	DI	DI.97_6	2
YKL060C_S76	YKL060C	FBA1	S76	S	76	1	16.353723595620288	1.93642069365059e-49	DI	DI.97_6	1
YKL060C_S83	YKL060C	FBA1	S83	S	83	1	14.596749824311082	1.93642069365059e-49	DI	DI.97_6	1
YKL060C_S313	YKL060C	FBA1	S313	S	313	1	18.59182599424091	1.93642069365059e-49	DI	DI.97_6	2
YKL060C_S96	YKL060C	FBA1	S96	S	96	0.965098798274994	10.938190227802584	1.93642069365059e-49	DI	DI.97_6	1
YKL060C_T358	YKL060C	FBA1	T358	T	358	0.974820792675018	11.414231678629571	1.93642069365059e-49	DI	DI.97_6	1
YKL060C_T356	YKL060C	FBA1	T356	T	356	0.91386079788208	11.414231678629571	1.93642069365059e-49	DI	DI.97_6	1
YKL060C_T355	YKL060C	FBA1	T355	T	355	0.913921535015106	11.414231678629571	1.93642069365059e-49	DI	DI.97_6	1
YKL062W_S488	YKL062W	MSN4	S488	S	488	0.99852442741394	15.028571829030062	9.0350290160952e-64	DI	DI.97_6	2
YKL062W_S523	YKL062W	MSN4	S523	S	523	0.915441155433655	14.570083976835472	9.0350290160952e-64	DI	DI.97_6	1
YKL062W_S558	YKL062W	MSN4	S558	S	558	0.99867457151413	17.111316351915185	9.0350290160952e-64	DI	DI.97_6	1
YKL062W_S319	YKL062W	MSN4	S319	S	319	0.999187231063843	17.332800231846218	9.0350290160952e-64	DI	DI.97_6	3
YKL062W_S316	YKL062W	MSN4	S316	S	316	0.9706169962883	17.144909583796647	9.0350290160952e-64	DI	DI.97_6	2
YKL062W_S537	YKL062W	MSN4	S537	S	537	0.982170701026917	13.488621682229669	9.0350290160952e-64	DI	DI.97_6	1
YKL062W_S360	YKL062W	MSN4	S360	S	360	0.999086797237396	15.45774446237331	9.0350290160952e-64	DI	DI.97_6	1
YKL062W_Y262	YKL062W	MSN4	Y262	Y	262	0.845363438129425	12.328292061607447	9.0350290160952e-64	DI	DI.97_6	1
YKL062W_S185	YKL062W	MSN4	S185	S	185	0.955671608448029	9.513138524069388	9.0350290160952e-64	DI	DI.97_6	1
YKL064W_S461	YKL064W	MNR2	S461	S	461	0.915079355239868	15.778327761811203	1.5263713944771e-38	DI	DI.97_6	2
YKL064W_T463	YKL064W	MNR2	T463	T	463	0.983864307403564	12.11377681123021	1.5263713944771e-38	DI	DI.97_6	2
YKL064W_S116	YKL064W	MNR2	S116	S	116	0.977542102336884	14.454942003028894	1.5263713944771e-38	DI	DI.97_6	1
YKL064W_S114	YKL064W	MNR2	S114	S	114	1	16.912252930949318	1.5263713944771e-38	DI	DI.97_6	2
YKL064W_S117	YKL064W	MNR2	S117	S	117	0.898070454597473	16.62227458737745	1.5263713944771e-38	DI	DI.97_6	1
YKL064W_S21	YKL064W	MNR2	S21	S	21	0.789847433567047	16.241620250691046	1.5263713944771e-38	DI	DI.97_6	2
YKL064W_S16	YKL064W	MNR2	S16	S	16	0.999996244907379	16.241620250691046	1.5263713944771e-38	DI	DI.97_6	2
YKL064W_S175	YKL064W	MNR2	S175	S	175	0.964659452438354	15.396126306181625	1.5263713944771e-38	DI	DI.97_6	2
YKL064W_S472	YKL064W	MNR2	S472	S	472	0.997866749763489	12.254061786525066	1.5263713944771e-38	DI	DI.97_6	2
YKL064W_T470	YKL064W	MNR2	T470	T	470	0.997866749763489	10.530733459561471	1.5263713944771e-38	DI	DI.97_6	1
YKL064W_T478	YKL064W	MNR2	T478	T	478	0.999944567680359	10.530733459561471	1.5263713944771e-38	DI	DI.97_6	1
YKL064W_T129	YKL064W	MNR2	T129	T	129	0.927139222621918	12.612048205020225	1.5263713944771e-38	DI	DI.97_6	1
YKL064W_S106	YKL064W	MNR2	S106	S	106	1	13.347651554056409	1.5263713944771e-38	DI	DI.97_6	1
YKL064W_S104	YKL064W	MNR2	S104	S	104	1	13.347651554056409	1.5263713944771e-38	DI	DI.97_6	1
YKL068W_S783	YKL068W	NUP100	S783	S	783	1	17.82970318381603	1.22331449853189e-47	DI	DI.97_6	2
YKL068W_S643	YKL068W	NUP100	S643	S	643	0.933601498603821	12.497600235500055	1.22331449853189e-47	DI	DI.97_6	1
YKL068W_S763	YKL068W	NUP100	S763	S	763	0.964485228061676	14.666748519468577	1.22331449853189e-47	DI	DI.97_6	1
YKL072W_S514	YKL072W	STB6	S514	S	514	0.999895334243774	13.516595676008906	8.912441890680119e-31	DI	DI.97_6	1
YKL072W_S477	YKL072W	STB6	S477	S	477	0.998878538608551	14.013803465244504	8.912441890680119e-31	DI	DI.97_6	1
YKL072W_Y471	YKL072W	STB6	Y471	Y	471	0.974590241909027	14.013803465244504	8.912441890680119e-31	DI	DI.97_6	1
YKL079W_S570	YKL079W	SMY1	S570	S	570	1	19.871010436045285	1.05949637559473e-64	DI	DI.97_6	3
YKL079W_S566	YKL079W	SMY1	S566	S	566	1	19.871010436045285	1.05949637559473e-64	DI	DI.97_6	3
YKL079W_S651	YKL079W	SMY1	S651	S	651	0.999962687492371	17.32800103533364	1.05949637559473e-64	DI	DI.97_6	1
YKL081W_S11	YKL081W	TEF4	S11	S	11	0.991529107093811	14.471733586046	4.56320905503421e-35	DI	DI.97_6	3
YKL081W_S2	YKL081W	TEF4	S2	S	2	0.99912691116333	12.521059068840287	4.56320905503421e-35	DI	DI.97_6	2
YKL088W_S139	YKL088W	CAB3	S139	S	139	0.999705076217651	14.67733209959912	1.85632317515154e-57	DI	DI.97_6	1
YKL088W_S116	YKL088W	CAB3	S116	S	116	0.987426698207855	14.755886461370196	1.85632317515154e-57	DI	DI.97_6	1
YKL088W_S42	YKL088W	CAB3	S42	S	42	0.999901652336121	14.854369205853502	1.85632317515154e-57	DI	DI.97_6	1
YKL088W_S233	YKL088W	CAB3	S233	S	233	0.971384346485138	12.02280164504092	1.85632317515154e-57	DI	DI.97_6	1
YKL089W_S86	YKL089W	MIF2	S86	S	86	0.999739766120911	14.155050378791175	1.15201358240496e-29	DI	DI.97_6	1
YKL089W_S54	YKL089W	MIF2	S54	S	54	1	14.982199825621102	1.15201358240496e-29	DI	DI.97_6	1
YKL089W_S53	YKL089W	MIF2	S53	S	53	1	14.982199825621102	1.15201358240496e-29	DI	DI.97_6	1
YKL092C_S1071	YKL092C	BUD2	S1071	S	1071	0.976352035999298	14.391387471566468	3.1012701938431396e-55	DI	DI.97_6	1
YKL101W_S18	YKL101W	HSL1	S18	S	18	1	14.96539391883175	4.02194047976359e-50	DI	DI.97_6	1
YKL101W_S17	YKL101W	HSL1	S17	S	17	1	14.96539391883175	4.02194047976359e-50	DI	DI.97_6	1
YKL101W_T1210	YKL101W	HSL1	T1210	T	1210	0.976810574531555	13.055679662075848	4.02194047976359e-50	DI	DI.97_6	1
YKL101W_S1287	YKL101W	HSL1	S1287	S	1287	1	14.96797438052097	4.02194047976359e-50	DI	DI.97_6	2
YKL101W_S1284	YKL101W	HSL1	S1284	S	1284	1	14.96797438052097	4.02194047976359e-50	DI	DI.97_6	2
YKL101W_S880	YKL101W	HSL1	S880	S	880	0.952693998813629	11.78063487739333	4.02194047976359e-50	DI	DI.97_6	1
YKL101W_S1038	YKL101W	HSL1	S1038	S	1038	0.994403481483459	13.51276598916777	4.02194047976359e-50	DI	DI.97_6	2
YKL101W_T1035	YKL101W	HSL1	T1035	T	1035	0.912062585353851	12.53899788063422	4.02194047976359e-50	DI	DI.97_6	1
YKL101W_S1195	YKL101W	HSL1	S1195	S	1195	0.991407334804535	12.97621857057375	4.02194047976359e-50	DI	DI.97_6	1
YKL101W_S629	YKL101W	HSL1	S629	S	629	0.999999940395355	13.80918285182709	4.02194047976359e-50	DI	DI.97_6	1
YKL101W_S627	YKL101W	HSL1	S627	S	627	1	13.80918285182709	4.02194047976359e-50	DI	DI.97_6	1
YKL101W_S899	YKL101W	HSL1	S899	S	899	0.910724103450775	11.47852038525398	4.02194047976359e-50	DI	DI.97_6	1
YKL104C_S332	YKL104C	GFA1	S332	S	332	1	19.80394319057108	6.41951340386642e-76	DI	DI.97_6	2
YKL104C_T334	YKL104C	GFA1	T334	T	334	1	19.760883609969543	6.41951340386642e-76	DI	DI.97_6	3
YKL105C_S137	YKL105C	SEG2	S137	S	137	0.999999701976776	17.543306891789232	1.52065889455375e-67	DI	DI.97_6	1
YKL105C_S80	YKL105C	SEG2	S80	S	80	0.999999821186066	15.964262746647734	1.52065889455375e-67	DI	DI.97_6	1
YKL105C_S45	YKL105C	SEG2	S45	S	45	0.999951899051666	15.871734585778508	1.52065889455375e-67	DI	DI.97_6	1
YKL105C_T1069	YKL105C	SEG2	T1069	T	1069	0.995299816131592	11.994691891794112	1.52065889455375e-67	DI	DI.97_6	1
YKL105C_S1066	YKL105C	SEG2	S1066	S	1066	0.996761441230774	11.994691891794112	1.52065889455375e-67	DI	DI.97_6	1
YKL105C_S799	YKL105C	SEG2	S799	S	799	1	13.873192050793028	1.52065889455375e-67	DI	DI.97_6	1
YKL105C_S797	YKL105C	SEG2	S797	S	797	1	13.873192050793028	1.52065889455375e-67	DI	DI.97_6	1
YKL105C_T796	YKL105C	SEG2	T796	T	796	1	13.873192050793028	1.52065889455375e-67	DI	DI.97_6	1
YKL105C_S791	YKL105C	SEG2	S791	S	791	1	13.873192050793028	1.52065889455375e-67	DI	DI.97_6	1
YKL105C_T789	YKL105C	SEG2	T789	T	789	1	13.873192050793028	1.52065889455375e-67	DI	DI.97_6	1
YKL105C_S1061	YKL105C	SEG2	S1061	S	1061	0.999611794948578	12.919750938903116	1.52065889455375e-67	DI	DI.97_6	1
YKL105C_S1058	YKL105C	SEG2	S1058	S	1058	0.999611794948578	12.919750938903116	1.52065889455375e-67	DI	DI.97_6	1
YKL105C_S524	YKL105C	SEG2	S524	S	524	1	14.302606552357874	1.52065889455375e-67	DI	DI.97_6	1
YKL105C_S973	YKL105C	SEG2	S973	S	973	0.998526871204376	10.493033861284424	1.52065889455375e-67	DI	DI.97_6	1
YKL105C_S939	YKL105C	SEG2	S939	S	939	0.942149877548218	12.66454640429593	1.52065889455375e-67	DI	DI.97_6	1
YKL105C_S937	YKL105C	SEG2	S937	S	937	0.942149877548218	12.66454640429593	1.52065889455375e-67	DI	DI.97_6	1
YKL112W_S467	YKL112W	ABF1	S467	S	467	1	17.56209164649846	2.4689222385923207e-65	DI	DI.97_6	2
YKL112W_S720	YKL112W	ABF1	S720	S	720	1	19.840332686174833	2.4689222385923207e-65	DI	DI.97_6	4
YKL112W_S459	YKL112W	ABF1	S459	S	459	0.911146581172943	12.876719316291087	2.4689222385923207e-65	DI	DI.97_6	2
YKL112W_T189	YKL112W	ABF1	T189	T	189	0.957437753677368	10.147662494417704	2.4689222385923207e-65	DI	DI.97_6	1
YKL116C_S132	YKL116C	PRR1	S132	S	132	1	16.066542070905854	3.30952787061132e-83	DI	DI.97_6	3
YKL116C_S123	YKL116C	PRR1	S123	S	123	1	15.029828628816484	3.30952787061132e-83	DI	DI.97_6	2
YKL116C_T13	YKL116C	PRR1	T13	T	13	0.921539783477783	13.110715748657675	3.30952787061132e-83	DI	DI.97_6	1
YKL117W_S2	YKL117W	SBA1	S2	S	2	1	13.101880933932929	1.13328512457213e-40	DI	DI.97_6	2
YKL119C_S61	YKL119C	VPH2	S61	S	61	1	13.14750722543056	0.00467293020252151	DI	DI.97_6	1
YKL119C_S56	YKL119C	VPH2	S56	S	56	1	13.14750722543056	0.00467293020252151	DI	DI.97_6	1
YKL124W_S358	YKL124W	SSH4	S358	S	358	1	11.93651043956184	1.53055923954244e-28	DI	DI.97_6	1
YKL126W_S64	YKL126W	YPK1	S64	S	64	0.953536629676819	12.963389851995634	4.3676331761095506e-61	DI	DI.97_6	1
YKL126W_T57	YKL126W	YPK1	T57	T	57	1	16.89795926754467	4.3676331761095506e-61	DI	DI.97_6	2
YKL126W_S653	YKL126W	YPK1	S653	S	653	0.999454498291016	15.6430467452534	4.3676331761095506e-61	DI	DI.97_6	3
YKL126W_S644	YKL126W	YPK1	S644	S	644	0.999999821186066	15.355912488702492	4.3676331761095506e-61	DI	DI.97_6	2
YKL126W_T504	YKL126W	YPK1	T504	T	504	0.860434591770172	12.693601733259458	4.3676331761095506e-61	DI	DI.97_6	1
YKL127W_S120	YKL127W	PGM1	S120	S	120	0.999857366085052	16.83182754937034	3.1022246153719007e-15	DI	DI.97_6	1
YKL129C_S357	YKL129C	MYO3	S357	S	357	1	17.975981157841723	1.3822652336017e-63	DI	DI.97_6	3
YKL139W_S26	YKL139W	CTK1	S26	S	26	0.988627254962921	14.014848245862522	2.7527604469799507e-15	DI	DI.97_6	1
YKL140W_S521	YKL140W	TGL1	S521	S	521	1	15.773712595765629	2.33024637082333e-51	DI	DI.97_6	1
YKL140W_S538	YKL140W	TGL1	S538	S	538	0.9450803399086	14.449475805854894	2.33024637082333e-51	DI	DI.97_6	1
YKL140W_S466	YKL140W	TGL1	S466	S	466	0.948783397674561	10.521662228797233	2.33024637082333e-51	DI	DI.97_6	1
YKL140W_S462	YKL140W	TGL1	S462	S	462	0.975921273231506	10.521662228797233	2.33024637082333e-51	DI	DI.97_6	1
YKL143W_S281	YKL143W	LTV1	S281	S	281	1	11.948224561505794	2.36004361064768e-18	DI	DI.97_6	1
YKL144C_S162	YKL144C	RPC25	S162	S	162	1	13.365760475601771	2.66685805545507e-42	DI	DI.97_6	1
YKL146W_S119	YKL146W	AVT3	S119	S	119	0.999999940395355	15.097179824022724	7.33004935404969e-37	DI	DI.97_6	1
YKL146W_S121	YKL146W	AVT3	S121	S	121	0.826728940010071	13.646020027294576	7.33004935404969e-37	DI	DI.97_6	1
YKL146W_S58	YKL146W	AVT3	S58	S	58	0.944851458072662	14.630468556464477	7.33004935404969e-37	DI	DI.97_6	2
YKL146W_S59	YKL146W	AVT3	S59	S	59	0.999945878982544	16.878603474844383	7.33004935404969e-37	DI	DI.97_6	3
YKL146W_T62	YKL146W	AVT3	T62	T	62	0.75	13.852476776668256	7.33004935404969e-37	DI	DI.97_6	1
YKL152C_S116	YKL152C	GPM1	S116	S	116	1	21.57719965877362	3.03966194961755e-72	DI	DI.97_6	4
YKL152C_S12	YKL152C	GPM1	S12	S	12	1	11.761808655150968	3.03966194961755e-72	DI	DI.97_6	1
YKL152C_S185	YKL152C	GPM1	S185	S	185	1	16.05737042858253	3.03966194961755e-72	DI	DI.97_6	1
YKL152C_T176	YKL152C	GPM1	T176	T	176	1	16.05737042858253	3.03966194961755e-72	DI	DI.97_6	1
YKL159C_S117	YKL159C	RCN1	S117	S	117	0.999751329421997	13.138180854673728	1.11614063979687e-27	DI	DI.97_6	4
YKL159C_S113	YKL159C	RCN1	S113	S	113	0.999751329421997	12.9715150856863	1.11614063979687e-27	DI	DI.97_6	3
YKL159C_T207	YKL159C	RCN1	T207	T	207	0.999997615814209	15.139761394606284	1.11614063979687e-27	DI	DI.97_6	2
YKL160W_S142	YKL160W	ELF1	S142	S	142	1	20.864334295446437	3.294383205458399e-92	DI	DI.97_6	3
YKL160W_S124	YKL160W	ELF1	S124	S	124	1	17.246054127195016	3.294383205458399e-92	DI	DI.97_6	2
YKL160W_S117	YKL160W	ELF1	S117	S	117	1	17.246054127195016	3.294383205458399e-92	DI	DI.97_6	2
YKL168C_S37	YKL168C	KKQ8	S37	S	37	0.934707224369049	14.63145335078388	1.92179779273722e-45	DI	DI.97_6	1
YKL168C_S212	YKL168C	KKQ8	S212	S	212	0.982949078083038	15.846706735704377	1.92179779273722e-45	DI	DI.97_6	1
YKL168C_S21	YKL168C	KKQ8	S21	S	21	0.999945878982544	16.07421482713977	1.92179779273722e-45	DI	DI.97_6	2
YKL168C_T107	YKL168C	KKQ8	T107	T	107	0.848159670829773	12.207924011592588	1.92179779273722e-45	DI	DI.97_6	1
YKL168C_S348	YKL168C	KKQ8	S348	S	348	0.825817048549652	12.43644723646131	1.92179779273722e-45	DI	DI.97_6	1
YKL168C_S347	YKL168C	KKQ8	S347	S	347	0.844365239143372	12.43644723646131	1.92179779273722e-45	DI	DI.97_6	1
YKL168C_S232	YKL168C	KKQ8	S232	S	232	0.996090292930603	13.661646870862745	1.92179779273722e-45	DI	DI.97_6	1
YKL171W_S636	YKL171W	NNK1	S636	S	636	0.999947786331177	14.166052071094292	6.29842958569965e-17	DI	DI.97_6	1
YKL172W_S183	YKL172W	EBP2	S183	S	183	1	14.263211148710033	9.304537640648227e-18	DI	DI.97_6	2
YKL172W_S177	YKL172W	EBP2	S177	S	177	1	14.263211148710033	9.304537640648227e-18	DI	DI.97_6	2
YKL172W_S400	YKL172W	EBP2	S400	S	400	0.98360687494278	10.003307039311832	9.304537640648227e-18	DI	DI.97_6	1
YKL172W_S399	YKL172W	EBP2	S399	S	399	0.983269035816193	10.003307039311832	9.304537640648227e-18	DI	DI.97_6	1
YKL172W_T398	YKL172W	EBP2	T398	T	398	0.980217814445496	10.003307039311832	9.304537640648227e-18	DI	DI.97_6	1
YKL173W_T95	YKL173W	SNU114	T95	T	95	0.995588660240173	16.688094102167074	2.5802752999078897e-50	DI	DI.97_6	1
YKL173W_T88	YKL173W	SNU114	T88	T	88	0.999994158744812	16.95980739551956	2.5802752999078897e-50	DI	DI.97_6	4
YKL173W_S85	YKL173W	SNU114	S85	S	85	0.99980640411377	15.54082720012924	2.5802752999078897e-50	DI	DI.97_6	3
YKL175W_S188	YKL175W	ZRT3	S188	S	188	1	15.715582669829168	3.76486372335112e-52	DI	DI.97_6	2
YKL175W_S178	YKL175W	ZRT3	S178	S	178	0.999992430210114	14.934150284208409	3.76486372335112e-52	DI	DI.97_6	6
YKL176C_S550	YKL176C	LST4	S550	S	550	0.966317355632782	14.416261847205137	4.541387699594358e-19	DI	DI.97_6	1
YKL176C_S547	YKL176C	LST4	S547	S	547	0.917343854904175	14.416261847205137	4.541387699594358e-19	DI	DI.97_6	1
YKL179C_S468	YKL179C	COY1	S468	S	468	0.781329393386841	13.999816240364572	9.68094643699401e-73	DI	DI.97_6	1
YKL179C_T433	YKL179C	COY1	T433	T	433	1	15.01999031766984	9.68094643699401e-73	DI	DI.97_6	1
YKL179C_T456	YKL179C	COY1	T456	T	456	0.994008362293243	18.281727257383356	9.68094643699401e-73	DI	DI.97_6	1
YKL179C_S450	YKL179C	COY1	S450	S	450	0.994842052459717	18.32796081821763	9.68094643699401e-73	DI	DI.97_6	2
YKL179C_S442	YKL179C	COY1	S442	S	442	0.999998509883881	18.281727257383356	9.68094643699401e-73	DI	DI.97_6	1
YKL179C_S453	YKL179C	COY1	S453	S	453	0.994794070720673	13.341223504741102	9.68094643699401e-73	DI	DI.97_6	1
YKL181W_S218	YKL181W	PRS1	S218	S	218	1	13.513361110541837	1.1617780011981802e-61	DI	DI.97_6	1
YKL181W_S199	YKL181W	PRS1	S199	S	199	1	18.384980523721815	1.1617780011981802e-61	DI	DI.97_6	1
YKL182W_S1037	YKL182W	FAS1	S1037	S	1037	1	18.681118065779614	2.2658585719979895e-42	DI	DI.97_6	1
YKL182W_S1033	YKL182W	FAS1	S1033	S	1033	1	18.681118065779614	2.2658585719979895e-42	DI	DI.97_6	1
YKL182W_S400	YKL182W	FAS1	S400	S	400	0.980796873569489	10.502812864276638	2.2658585719979895e-42	DI	DI.97_6	1
YKL184W_T179	YKL184W	SPE1	T179	T	179	1	19.872687157891058	2.3354474493316e-52	DI	DI.97_6	1
YKL184W_S178	YKL184W	SPE1	S178	S	178	1	19.872687157891058	2.3354474493316e-52	DI	DI.97_6	1
YKL184W_T204	YKL184W	SPE1	T204	T	204	0.970738410949707	16.474755591907638	2.3354474493316e-52	DI	DI.97_6	1
YKL185W_S469	YKL185W	ASH1	S469	S	469	1	17.970204144888235	7.741645884680309e-43	DI	DI.97_6	3
YKL185W_S465	YKL185W	ASH1	S465	S	465	1	17.970204144888235	7.741645884680309e-43	DI	DI.97_6	3
YKL185W_S56	YKL185W	ASH1	S56	S	56	0.877929389476776	13.06427342885837	7.741645884680309e-43	DI	DI.97_6	1
YKL185W_S151	YKL185W	ASH1	S151	S	151	0.999752938747406	16.204892233470083	7.741645884680309e-43	DI	DI.97_6	1
YKL185W_S149	YKL185W	ASH1	S149	S	149	0.989083409309387	16.496123999901073	7.741645884680309e-43	DI	DI.97_6	2
YKL185W_S452	YKL185W	ASH1	S452	S	452	0.98963063955307	14.477464548215744	7.741645884680309e-43	DI	DI.97_6	1
YKL185W_T450	YKL185W	ASH1	T450	T	450	0.98963063955307	14.477464548215744	7.741645884680309e-43	DI	DI.97_6	1
YKL186C_T125	YKL186C	MTR2	T125	T	125	1	16.94882644417757	1.40222321157482e-51	DI	DI.97_6	4
YKL203C_S1902	YKL203C	TOR2	S1902	S	1902	1	15.352185814330351	1.93784843659945e-12	DI	DI.97_6	1
YKL203C_S1899	YKL203C	TOR2	S1899	S	1899	1	15.352185814330351	1.93784843659945e-12	DI	DI.97_6	1
YKL203C_S1896	YKL203C	TOR2	S1896	S	1896	1	15.352185814330351	1.93784843659945e-12	DI	DI.97_6	1
YKL203C_S2013	YKL203C	TOR2	S2013	S	2013	0.993998289108276	12.45428869423198	1.93784843659945e-12	DI	DI.97_6	1
YKL204W_S344	YKL204W	EAP1	S344	S	344	0.958677172660828	16.142459895274644	1.94874922194317e-78	DI	DI.97_6	1
YKL204W_T391	YKL204W	EAP1	T391	T	391	0.996544599533081	18.402720920960817	1.94874922194317e-78	DI	DI.97_6	1
YKL204W_S387	YKL204W	EAP1	S387	S	387	1	16.194865900726203	1.94874922194317e-78	DI	DI.97_6	1
YKL204W_S19	YKL204W	EAP1	S19	S	19	0.892265498638153	13.404324757918644	1.94874922194317e-78	DI	DI.97_6	2
YKL211C_S2	YKL211C	TRP3	S2	S	2	1	18.638944700394564	5.5606393604132886e-95	DI	DI.97_6	1
YKR007W_S146	YKR007W	MEH1	S146	S	146	0.986024975776672	14.664513814342053	1.09888697158447e-52	DI	DI.97_6	1
YKR007W_S120	YKR007W	MEH1	S120	S	120	0.999998390674591	15.86006967682872	1.09888697158447e-52	DI	DI.97_6	2
YKR007W_S117	YKR007W	MEH1	S117	S	117	1	15.86006967682872	1.09888697158447e-52	DI	DI.97_6	2
YKR008W_S199	YKR008W	RSC4	S199	S	199	0.9823037981987	12.445024847168677	1.26943613162735e-33	DI	DI.97_6	1
YKR008W_S406	YKR008W	RSC4	S406	S	406	0.97242259979248	14.727961590200715	1.26943613162735e-33	DI	DI.97_6	1
YKR010C_T662	YKR010C	TOF2	T662	T	662	0.895452678203583	12.036056868342758	4.0227315599584405e-21	DI	DI.97_6	1
YKR010C_S221	YKR010C	TOF2	S221	S	221	1	9.270340827978291	4.0227315599584405e-21	DI	DI.97_6	1
YKR010C_S417	YKR010C	TOF2	S417	S	417	1	13.650932362082546	4.0227315599584405e-21	DI	DI.97_6	1
YKR010C_S412	YKR010C	TOF2	S412	S	412	1	13.650932362082546	4.0227315599584405e-21	DI	DI.97_6	1
YKR010C_T405	YKR010C	TOF2	T405	T	405	1	13.650932362082546	4.0227315599584405e-21	DI	DI.97_6	1
YKR010C_S397	YKR010C	TOF2	S397	S	397	1	13.650932362082546	4.0227315599584405e-21	DI	DI.97_6	1
YKR018C_S380	YKR018C	YKR018C	S380	S	380	1	19.87637004730918	1.10492845103588e-84	DI	DI.97_6	3
YKR018C_S377	YKR018C	YKR018C	S377	S	377	0.986923635005951	15.925706308926898	1.10492845103588e-84	DI	DI.97_6	1
YKR018C_S246	YKR018C	YKR018C	S246	S	246	0.872933506965637	10.170930078682083	1.10492845103588e-84	DI	DI.97_6	1
YKR018C_S690	YKR018C	YKR018C	S690	S	690	1	12.844216577541072	1.10492845103588e-84	DI	DI.97_6	1
YKR019C_S615	YKR019C	IRS4	S615	S	615	0.990476608276367	15.537304578299093	2.65996436818603e-52	DI	DI.97_6	1
YKR019C_T175	YKR019C	IRS4	T175	T	175	0.999999701976776	11.318544848334612	2.65996436818603e-52	DI	DI.97_6	1
YKR019C_S180	YKR019C	IRS4	S180	S	180	0.999999761581421	14.736298419431652	2.65996436818603e-52	DI	DI.97_6	3
YKR021W_S824	YKR021W	ALY1	S824	S	824	0.968945145606995	13.436731849142632	2.5845406983980497e-56	DI	DI.97_6	1
YKR021W_S573	YKR021W	ALY1	S573	S	573	1	19.22147522476227	2.5845406983980497e-56	DI	DI.97_6	2
YKR021W_S569	YKR021W	ALY1	S569	S	569	1	19.24725164446211	2.5845406983980497e-56	DI	DI.97_6	3
YKR021W_S585	YKR021W	ALY1	S585	S	585	1	10.35498117144084	2.5845406983980497e-56	DI	DI.97_6	1
YKR021W_S184	YKR021W	ALY1	S184	S	184	0.99242115020752	15.3414725898862	2.5845406983980497e-56	DI	DI.97_6	1
YKR021W_S220	YKR021W	ALY1	S220	S	220	0.995024621486664	9.508954490154451	2.5845406983980497e-56	DI	DI.97_6	1
YKR021W_S229	YKR021W	ALY1	S229	S	229	0.783292353153229	9.508954490154451	2.5845406983980497e-56	DI	DI.97_6	1
YKR024C_S2	YKR024C	DBP7	S2	S	2	0.919494330883026	13.989881890770056	1.46014292566167e-62	DI	DI.97_6	2
YKR024C_S6	YKR024C	DBP7	S6	S	6	0.907403707504272	14.281864484403634	1.46014292566167e-62	DI	DI.97_6	2
YKR025W_T61	YKR025W	RPC37	T61	T	61	1	13.03977733761432	1.90639640978168e-63	DI	DI.97_6	1
YKR028W_S581	YKR028W	SAP190	S581	S	581	1	11.63686188880686	1.14725152572982e-44	DI	DI.97_6	1
YKR028W_S857	YKR028W	SAP190	S857	S	857	1	15.255691117888134	1.14725152572982e-44	DI	DI.97_6	1
YKR029C_S680	YKR029C	SET3	S680	S	680	0.99998277425766	13.97377465789307	1.0435118528229498e-41	DI	DI.97_6	1
YKR029C_S684	YKR029C	SET3	S684	S	684	1	17.051370813098977	1.0435118528229498e-41	DI	DI.97_6	1
YKR031C_S8	YKR031C	SPO14	S8	S	8	0.954865217208862	18.424481707181872	7.480235454325578e-44	DI	DI.97_6	7
YKR031C_S5	YKR031C	SPO14	S5	S	5	0.999902963638306	18.150290310218796	7.480235454325578e-44	DI	DI.97_6	5
YKR031C_S2	YKR031C	SPO14	S2	S	2	0.802434384822845	17.546735985435124	7.480235454325578e-44	DI	DI.97_6	4
YKR031C_T6	YKR031C	SPO14	T6	T	6	0.99923837184906	15.668549807990589	7.480235454325578e-44	DI	DI.97_6	1
YKR031C_S1447	YKR031C	SPO14	S1447	S	1447	0.993532717227936	13.697549604013782	7.480235454325578e-44	DI	DI.97_6	1
YKR035W-A_S52	YKR035W-A	DID2	S52	S	52	1	12.971332945403091	4.41302884788112e-16	DI	DI.97_6	1
YKR044W_S435	YKR044W	UIP5	S435	S	435	0.999995946884155	17.249889757870914	3.25293118474126e-40	DI	DI.97_6	2
YKR044W_S437	YKR044W	UIP5	S437	S	437	0.825281381607056	15.182922136082864	3.25293118474126e-40	DI	DI.97_6	1
YKR048C_S177	YKR048C	NAP1	S177	S	177	1	14.22649163073356	3.05813763286455e-85	DI	DI.97_6	1
YKR048C_T24	YKR048C	NAP1	T24	T	24	1	19.66701325146893	3.05813763286455e-85	DI	DI.97_6	8
YKR048C_T20	YKR048C	NAP1	T20	T	20	1	19.62695041062198	3.05813763286455e-85	DI	DI.97_6	5
YKR048C_S27	YKR048C	NAP1	S27	S	27	1	18.101723503083903	3.05813763286455e-85	DI	DI.97_6	5
YKR048C_S76	YKR048C	NAP1	S76	S	76	1	16.19149875270629	3.05813763286455e-85	DI	DI.97_6	1
YKR048C_Y84	YKR048C	NAP1	Y84	Y	84	0.996421873569489	12.605819295193196	3.05813763286455e-85	DI	DI.97_6	1
YKR048C_S140	YKR048C	NAP1	S140	S	140	1	12.841979928261466	3.05813763286455e-85	DI	DI.97_6	2
YKR055W_T47	YKR055W	RHO4	T47	T	47	1	13.090501111220943	1.6017091767381e-32	DI	DI.97_6	1
YKR055W_S54	YKR055W	RHO4	S54	S	54	0.979529082775116	14.052934115363565	1.6017091767381e-32	DI	DI.97_6	1
YKR055W_S58	YKR055W	RHO4	S58	S	58	0.999860942363739	14.052934115363565	1.6017091767381e-32	DI	DI.97_6	1
YKR056W_S93	YKR056W	TRM2	S93	S	93	0.989821195602417	15.899483892615342	8.89434700892094e-54	DI	DI.97_6	2
YKR057W_S84	YKR057W	RPS21A	S84	S	84	0.999557018280029	17.341797503518745	2.91989897876496e-53	DI	DI.97_6	1
YKR057W_S86	YKR057W	RPS21A	S86	S	86	0.999170005321503	16.038246581814082	2.91989897876496e-53	DI	DI.97_6	1
YKR057W_S61	YKR057W	RPS21A	S61	S	61	0.99526047706604	11.98525341370236	2.91989897876496e-53	DI	DI.97_6	1
YKR062W_S97	YKR062W	TFA2	S97	S	97	0.946771323680878	16.32063667063053	2.8590079002021992e-43	DI	DI.97_6	3
YKR062W_S96	YKR062W	TFA2	S96	S	96	0.917637825012207	10.339822619326824	2.8590079002021992e-43	DI	DI.97_6	1
YKR063C_S444	YKR063C	LAS1	S444	S	444	0.932876944541931	12.116618086655414	6.44417535377899e-6	DI	DI.97_6	1
YKR067W_S693	YKR067W	GPT2	S693	S	693	0.999786257743835	15.747403511016593	6.91490475478671e-65	DI	DI.97_6	1
YKR067W_S671	YKR067W	GPT2	S671	S	671	0.999997437000275	17.91901734393773	6.91490475478671e-65	DI	DI.97_6	2
YKR067W_S668	YKR067W	GPT2	S668	S	668	0.999993681907654	17.895584870136318	6.91490475478671e-65	DI	DI.97_6	1
YKR067W_S632	YKR067W	GPT2	S632	S	632	0.997962951660156	14.89177171424084	6.91490475478671e-65	DI	DI.97_6	1
YKR071C_S158	YKR071C	DRE2	S158	S	158	0.937661170959473	15.318803997739527	6.24885570216351e-74	DI	DI.97_6	1
YKR071C_S206	YKR071C	DRE2	S206	S	206	1	17.459229904808797	6.24885570216351e-74	DI	DI.97_6	2
YKR071C_S283	YKR071C	DRE2	S283	S	283	1	13.469648643955589	6.24885570216351e-74	DI	DI.97_6	1
YKR072C_S56	YKR072C	SIS2	S56	S	56	0.999996602535248	16.750145364232292	1.4851617801740799e-55	DI	DI.97_6	4
YKR072C_S54	YKR072C	SIS2	S54	S	54	0.999987900257111	15.844743690272155	1.4851617801740799e-55	DI	DI.97_6	3
YKR072C_S47	YKR072C	SIS2	S47	S	47	0.975780606269836	13.63914025749174	1.4851617801740799e-55	DI	DI.97_6	2
YKR072C_S188	YKR072C	SIS2	S188	S	188	0.817833185195923	14.368294772058409	1.4851617801740799e-55	DI	DI.97_6	1
YKR077W_T5	YKR077W	MSA2	T5	T	5	0.967698395252228	12.498186849256877	3.69610599424705e-29	DI	DI.97_6	1
YKR077W_S157	YKR077W	MSA2	S157	S	157	1	15.918722012911056	3.69610599424705e-29	DI	DI.97_6	1
YKR077W_S147	YKR077W	MSA2	S147	S	147	0.999999940395355	15.918722012911056	3.69610599424705e-29	DI	DI.97_6	1
YKR077W_S244	YKR077W	MSA2	S244	S	244	1	11.905018225688677	3.69610599424705e-29	DI	DI.97_6	1
YKR084C_S124	YKR084C	HBS1	S124	S	124	1	15.613051790157582	5.15417766577372e-10	DI	DI.97_6	2
YKR089C_S751	YKR089C	TGL4	S751	S	751	0.999996542930603	14.423088228975418	1.5534779841829e-53	DI	DI.97_6	2
YKR089C_S756	YKR089C	TGL4	S756	S	756	0.993746280670166	13.44955610365654	1.5534779841829e-53	DI	DI.97_6	1
YKR089C_S713	YKR089C	TGL4	S713	S	713	0.936024010181427	16.59536080372875	1.5534779841829e-53	DI	DI.97_6	1
YKR089C_S737	YKR089C	TGL4	S737	S	737	0.999212205410004	11.681607686923186	1.5534779841829e-53	DI	DI.97_6	1
YKR089C_S722	YKR089C	TGL4	S722	S	722	0.942554295063019	12.76938239758781	1.5534779841829e-53	DI	DI.97_6	1
YKR090W_S193	YKR090W	PXL1	S193	S	193	1	15.73320681372894	6.8496998880136e-64	DI	DI.97_6	1
YKR090W_S43	YKR090W	PXL1	S43	S	43	0.999999761581421	17.666359763445943	6.8496998880136e-64	DI	DI.97_6	4
YKR090W_S46	YKR090W	PXL1	S46	S	46	0.999993562698364	15.281766176717223	6.8496998880136e-64	DI	DI.97_6	2
YKR090W_S330	YKR090W	PXL1	S330	S	330	0.998435258865356	12.65014811612648	6.8496998880136e-64	DI	DI.97_6	1
YKR090W_S303	YKR090W	PXL1	S303	S	303	0.997092306613922	13.872596879087055	6.8496998880136e-64	DI	DI.97_6	2
YKR090W_T301	YKR090W	PXL1	T301	T	301	0.967260420322418	13.13951564180035	6.8496998880136e-64	DI	DI.97_6	1
YKR090W_S63	YKR090W	PXL1	S63	S	63	1	17.679644246566813	6.8496998880136e-64	DI	DI.97_6	4
YKR090W_S67	YKR090W	PXL1	S67	S	67	1	16.311531957500797	6.8496998880136e-64	DI	DI.97_6	2
YKR090W_S135	YKR090W	PXL1	S135	S	135	1	13.632265546506202	6.8496998880136e-64	DI	DI.97_6	2
YKR090W_S53	YKR090W	PXL1	S53	S	53	0.998714745044708	16.821740585984102	6.8496998880136e-64	DI	DI.97_6	2
YKR090W_S102	YKR090W	PXL1	S102	S	102	0.986999213695526	12.450740965233944	6.8496998880136e-64	DI	DI.97_6	1
YKR090W_Y94	YKR090W	PXL1	Y94	Y	94	0.916123986244202	12.450740965233944	6.8496998880136e-64	DI	DI.97_6	1
YKR090W_T108	YKR090W	PXL1	T108	T	108	1	12.304374342211796	6.8496998880136e-64	DI	DI.97_6	2
YKR090W_S106	YKR090W	PXL1	S106	S	106	1	12.304374342211796	6.8496998880136e-64	DI	DI.97_6	2
YKR090W_Y477	YKR090W	PXL1	Y477	Y	477	0.921860337257385	13.132836817525446	6.8496998880136e-64	DI	DI.97_6	1
YKR090W_S128	YKR090W	PXL1	S128	S	128	0.794859051704407	9.094419944834543	6.8496998880136e-64	DI	DI.97_6	1
YKR090W_S131	YKR090W	PXL1	S131	S	131	0.881304502487183	9.094419944834543	6.8496998880136e-64	DI	DI.97_6	1
YKR091W_S212	YKR091W	SRL3	S212	S	212	1	14.067935258591536	4.9622459039911686e-40	DI	DI.97_6	2
YKR092C_S133	YKR092C	SRP40	S133	S	133	1	15.80467356131851	2.5711276513073903e-58	DI	DI.97_6	2
YKR092C_S301	YKR092C	SRP40	S301	S	301	0.919628500938416	17.43622400045637	2.5711276513073903e-58	DI	DI.97_6	2
YKR092C_S394	YKR092C	SRP40	S394	S	394	0.972779333591461	14.783626330960038	2.5711276513073903e-58	DI	DI.97_6	1
YKR092C_T289	YKR092C	SRP40	T289	T	289	0.999788582324982	15.813434275760928	2.5711276513073903e-58	DI	DI.97_6	1
YKR093W_S45	YKR093W	PTR2	S45	S	45	0.885629773139954	15.554072224757151	1.54621647208453e-53	DI	DI.97_6	1
YKR093W_S39	YKR093W	PTR2	S39	S	39	0.997921645641327	11.810693754245923	1.54621647208453e-53	DI	DI.97_6	1
YKR093W_T70	YKR093W	PTR2	T70	T	70	0.99997615814209	20.816434688950253	1.54621647208453e-53	DI	DI.97_6	2
YKR093W_Y49	YKR093W	PTR2	Y49	Y	49	1	20.816434688950253	1.54621647208453e-53	DI	DI.97_6	2
YKR095W_S1710	YKR095W	MLP1	S1710	S	1710	0.999547004699707	15.86312552782372	1.03555088175612e-94	DI	DI.97_6	2
YKR095W_S1678	YKR095W	MLP1	S1678	S	1678	0.821439385414124	14.32104177749639	1.03555088175612e-94	DI	DI.97_6	1
YKR095W_S1803	YKR095W	MLP1	S1803	S	1803	0.834659159183502	12.80090304609125	1.03555088175612e-94	DI	DI.97_6	1
YKR095W_S2	YKR095W	MLP1	S2	S	2	0.999986469745636	14.912538986291972	1.03555088175612e-94	DI	DI.97_6	1
YKR095W_S1733	YKR095W	MLP1	S1733	S	1733	0.91350919008255	12.8096386598363	1.03555088175612e-94	DI	DI.97_6	1
YKR096W_S126	YKR096W	ESL2	S126	S	126	0.993775129318237	12.804981222827958	5.05662070439755e-19	DI	DI.97_6	1
YKR099W_S659	YKR099W	BAS1	S659	S	659	0.950903058052063	13.612773896916174	2.35037113975547e-54	DI	DI.97_6	1
YKR099W_S656	YKR099W	BAS1	S656	S	656	0.97852885723114	12.23481763058229	2.35037113975547e-54	DI	DI.97_6	1
YKR099W_S662	YKR099W	BAS1	S662	S	662	0.875719010829926	13.612773896916174	2.35037113975547e-54	DI	DI.97_6	1
YKR100C_T273	YKR100C	SKG1	T273	T	273	1	13.60909436914904	3.8219644478405e-50	DI	DI.97_6	1
YKR100C_S216	YKR100C	SKG1	S216	S	216	1	17.033137386935156	3.8219644478405e-50	DI	DI.97_6	1
YKR100C_S260	YKR100C	SKG1	S260	S	260	0.994462430477142	16.530652354002253	3.8219644478405e-50	DI	DI.97_6	1
YKR100C_S257	YKR100C	SKG1	S257	S	257	0.999999940395355	16.530652354002253	3.8219644478405e-50	DI	DI.97_6	1
YKR100C_S276	YKR100C	SKG1	S276	S	276	1	15.519744887475644	3.8219644478405e-50	DI	DI.97_6	3
YKR100C_S280	YKR100C	SKG1	S280	S	280	1	14.629452885149853	3.8219644478405e-50	DI	DI.97_6	1
YLL001W_S629	YLL001W	DNM1	S629	S	629	1	14.064458689171907	2.49512525364246e-24	DI	DI.97_6	1
YLL003W_S882	YLL003W	SFI1	S882	S	882	0.939564049243927	10.004863013852672	4.11978662980482e-31	DI	DI.97_6	1
YLL003W_S939	YLL003W	SFI1	S939	S	939	1	14.990782152658737	4.11978662980482e-31	DI	DI.97_6	1
YLL003W_T11	YLL003W	SFI1	T11	T	11	0.924052119255066	9.813082974340652	4.11978662980482e-31	DI	DI.97_6	1
YLL003W_S10	YLL003W	SFI1	S10	S	10	0.948627889156342	9.813082974340652	4.11978662980482e-31	DI	DI.97_6	1
YLL008W_S208	YLL008W	DRS1	S208	S	208	1	13.065774811970806	1.1537474553052e-37	DI	DI.97_6	2
YLL013C_T89	YLL013C	PUF3	T89	T	89	1	20.70997001409504	1.88971943465583e-73	DI	DI.97_6	5
YLL013C_S86	YLL013C	PUF3	S86	S	86	1	20.7855217062285	1.88971943465583e-73	DI	DI.97_6	6
YLL018C_T70	YLL018C	DPS1	T70	T	70	0.999457180500031	15.299444284746944	1.1842277440028e-72	DI	DI.97_6	1
YLL018C_S301	YLL018C	DPS1	S301	S	301	1	14.156630354680654	1.1842277440028e-72	DI	DI.97_6	2
YLL018C_Y297	YLL018C	DPS1	Y297	Y	297	1	9.422793204712947	1.1842277440028e-72	DI	DI.97_6	1
YLL018C_S2	YLL018C	DPS1	S2	S	2	1	19.31740678872214	1.1842277440028e-72	DI	DI.97_6	2
YLL018C_T230	YLL018C	DPS1	T230	T	230	0.998967587947845	11.391788852952644	1.1842277440028e-72	DI	DI.97_6	1
YLL018C_S214	YLL018C	DPS1	S214	S	214	0.99903804063797	10.724937571750122	1.1842277440028e-72	DI	DI.97_6	1
YLL021W_S961	YLL021W	SPA2	S961	S	961	1	17.223063906252023	6.91249526632948e-86	DI	DI.97_6	3
YLL021W_S958	YLL021W	SPA2	S958	S	958	0.999995768070221	15.315519157535707	6.91249526632948e-86	DI	DI.97_6	1
YLL021W_S883	YLL021W	SPA2	S883	S	883	0.999952673912048	15.879167196108794	6.91249526632948e-86	DI	DI.97_6	3
YLL021W_S254	YLL021W	SPA2	S254	S	254	0.940114319324493	11.902490634810336	6.91249526632948e-86	DI	DI.97_6	1
YLL021W_S599	YLL021W	SPA2	S599	S	599	1	20.22346316647895	6.91249526632948e-86	DI	DI.97_6	3
YLL021W_S1006	YLL021W	SPA2	S1006	S	1006	1	16.806779105104773	6.91249526632948e-86	DI	DI.97_6	2
YLL021W_S986	YLL021W	SPA2	S986	S	986	0.768999040126801	14.255106600311434	6.91249526632948e-86	DI	DI.97_6	1
YLL021W_Y542	YLL021W	SPA2	Y542	Y	542	0.999996840953827	13.8220690672986	6.91249526632948e-86	DI	DI.97_6	1
YLL021W_T552	YLL021W	SPA2	T552	T	552	0.984076797962189	13.8220690672986	6.91249526632948e-86	DI	DI.97_6	1
YLL021W_S606	YLL021W	SPA2	S606	S	606	0.953582882881165	20.013950440512236	6.91249526632948e-86	DI	DI.97_6	2
YLL021W_T612	YLL021W	SPA2	T612	T	612	0.989907324314117	16.9423431612735	6.91249526632948e-86	DI	DI.97_6	1
YLL021W_S1180	YLL021W	SPA2	S1180	S	1180	0.990745961666107	13.803071828625676	6.91249526632948e-86	DI	DI.97_6	2
YLL021W_T1179	YLL021W	SPA2	T1179	T	1179	0.98211532831192	13.803071828625676	6.91249526632948e-86	DI	DI.97_6	2
YLL021W_S1080	YLL021W	SPA2	S1080	S	1080	0.999999940395355	14.87157802978562	6.91249526632948e-86	DI	DI.97_6	3
YLL021W_S1076	YLL021W	SPA2	S1076	S	1076	0.999999940395355	13.758735628887138	6.91249526632948e-86	DI	DI.97_6	1
YLL021W_S937	YLL021W	SPA2	S937	S	937	1	15.368225102020377	6.91249526632948e-86	DI	DI.97_6	2
YLL021W_S933	YLL021W	SPA2	S933	S	933	1	15.120559584117885	6.91249526632948e-86	DI	DI.97_6	1
YLL021W_T613	YLL021W	SPA2	T613	T	613	0.98924809694290206	16.9423431612735	6.91249526632948e-86	DI	DI.97_6	1
YLL021W_S1087	YLL021W	SPA2	S1087	S	1087	1	11.73633506525495	6.91249526632948e-86	DI	DI.97_6	1
YLL021W_S585	YLL021W	SPA2	S585	S	585	1	14.127541262877402	6.91249526632948e-86	DI	DI.97_6	1
YLL021W_S575	YLL021W	SPA2	S575	S	575	1	14.127541262877402	6.91249526632948e-86	DI	DI.97_6	1
YLL021W_S910	YLL021W	SPA2	S910	S	910	0.999995946884155	14.552067311069186	6.91249526632948e-86	DI	DI.97_6	3
YLL021W_S274	YLL021W	SPA2	S274	S	274	1	13.600916465894688	6.91249526632948e-86	DI	DI.97_6	1
YLL021W_S979	YLL021W	SPA2	S979	S	979	1	15.959025773127872	6.91249526632948e-86	DI	DI.97_6	2
YLL021W_S906	YLL021W	SPA2	S906	S	906	0.989210903644562	12.28478786103999	6.91249526632948e-86	DI	DI.97_6	1
YLL021W_S904	YLL021W	SPA2	S904	S	904	0.998827934265137	12.28478786103999	6.91249526632948e-86	DI	DI.97_6	1
YLL021W_T244	YLL021W	SPA2	T244	T	244	0.870077311992645	13.632541225426849	6.91249526632948e-86	DI	DI.97_6	1
YLL021W_T243	YLL021W	SPA2	T243	T	243	0.880076050758362	13.632541225426849	6.91249526632948e-86	DI	DI.97_6	1
YLL023C_T275	YLL023C	POM33	T275	T	275	1	21.089995685958502	1.73601028201048e-72	DI	DI.97_6	2
YLL023C_S269	YLL023C	POM33	S269	S	269	1	21.148479580393783	1.73601028201048e-72	DI	DI.97_6	2
YLL024C_S251	YLL024C	SSA2	S251	S	251	0.810267925262451	13.154064401641747	4.6325533647411987e-76	DI	DI.97_6	1
YLL024C_S151	YLL024C	SSA2	S151	S	151	0.829030692577362	11.757164844520933	4.6325533647411987e-76	DI	DI.97_6	1
YLL026W_Y466	YLL026W	HSP104	Y466	Y	466	0.863941609859467	12.795732590730784	5.350192632560718e-44	DI	DI.97_6	1
YLL028W_S91	YLL028W	TPO1	S91	S	91	1	16.447866844883777	4.14078003163238e-53	DI	DI.97_6	1
YLL028W_T89	YLL028W	TPO1	T89	T	89	1	16.447866844883777	4.14078003163238e-53	DI	DI.97_6	1
YLL028W_S76	YLL028W	TPO1	S76	S	76	1	15.891723625283554	4.14078003163238e-53	DI	DI.97_6	3
YLL028W_S72	YLL028W	TPO1	S72	S	72	1	15.891723625283554	4.14078003163238e-53	DI	DI.97_6	3
YLL028W_T69	YLL028W	TPO1	T69	T	69	0.992516100406647	14.73592274606441	4.14078003163238e-53	DI	DI.97_6	1
YLL028W_S2	YLL028W	TPO1	S2	S	2	0.959540367126465	13.250057392102004	4.14078003163238e-53	DI	DI.97_6	2
YLL028W_S5	YLL028W	TPO1	S5	S	5	0.949019312858582	9.189488995587698	4.14078003163238e-53	DI	DI.97_6	1
YLL028W_S8	YLL028W	TPO1	S8	S	8	0.940917015075684	9.189488995587698	4.14078003163238e-53	DI	DI.97_6	1
YLL029W_S68	YLL029W	FRA1	S68	S	68	0.800673246383667	13.881300956838718	3.99924249805518e-48	DI	DI.97_6	1
YLL032C_S762	YLL032C	YLL032C	S762	S	762	1	16.70579908793607	4.63095592260104e-44	DI	DI.97_6	2
YLL038C_S241	YLL038C	ENT4	S241	S	241	0.970707416534424	15.034949877838168	7.64328093913655e-54	DI	DI.97_6	1
YLL038C_T179	YLL038C	ENT4	T179	T	179	1	13.305296807840117	7.64328093913655e-54	DI	DI.97_6	1
YLL038C_S163	YLL038C	ENT4	S163	S	163	0.788684666156769	14.511158411928022	7.64328093913655e-54	DI	DI.97_6	1
YLL038C_S155	YLL038C	ENT4	S155	S	155	0.989558219909668	17.400405661590895	7.64328093913655e-54	DI	DI.97_6	1
YLL040C_S1731	YLL040C	VPS13	S1731	S	1731	0.999975860118866	16.79144026961334	2.26231567682405e-61	DI	DI.97_6	2
YLL040C_S1727	YLL040C	VPS13	S1727	S	1727	0.96985799074173	16.12872507891638	2.26231567682405e-61	DI	DI.97_6	1
YLL040C_S1382	YLL040C	VPS13	S1382	S	1382	0.999473333358765	14.871661057907476	2.26231567682405e-61	DI	DI.97_6	1
YLL040C_T1379	YLL040C	VPS13	T1379	T	1379	0.999717056751251	15.700053644373044	2.26231567682405e-61	DI	DI.97_6	2
YLL040C_S1364	YLL040C	VPS13	S1364	S	1364	0.976299464702606	13.64974333647718	2.26231567682405e-61	DI	DI.97_6	1
YLL043W_S150	YLL043W	FPS1	S150	S	150	0.997640907764435	9.90457803556084	2.09536332676617e-51	DI	DI.97_6	1
YLL043W_T147	YLL043W	FPS1	T147	T	147	0.967575252056122	9.90457803556084	2.09536332676617e-51	DI	DI.97_6	1
YLL043W_T224	YLL043W	FPS1	T224	T	224	0.987190127372742	13.356021465556976	2.09536332676617e-51	DI	DI.97_6	1
YLL043W_S185	YLL043W	FPS1	S185	S	185	0.999999463558197	16.190537072908626	2.09536332676617e-51	DI	DI.97_6	2
YLL043W_S172	YLL043W	FPS1	S172	S	172	1	15.82591958761322	2.09536332676617e-51	DI	DI.97_6	3
YLL043W_T168	YLL043W	FPS1	T168	T	168	1	16.35798109299233	2.09536332676617e-51	DI	DI.97_6	4
YLL043W_S175	YLL043W	FPS1	S175	S	175	1	15.82591905778137	2.09536332676617e-51	DI	DI.97_6	3
YLL045C_S121	YLL045C	RPL8B	S121	S	121	1	12.85271486383597	5.44286837467254e-48	DI	DI.97_6	1
YLL048C_S1519	YLL048C	YBT1	S1519	S	1519	1	17.110166018321145	3.06884127584188e-90	DI	DI.97_6	2
YLL048C_S1516	YLL048C	YBT1	S1516	S	1516	0.978231370449066	16.575728663080348	3.06884127584188e-90	DI	DI.97_6	1
YLL048C_S955	YLL048C	YBT1	S955	S	955	0.999932765960693	19.090737386140404	3.06884127584188e-90	DI	DI.97_6	3
YLL048C_S953	YLL048C	YBT1	S953	S	953	0.790882885456085	18.459906074956105	3.06884127584188e-90	DI	DI.97_6	1
YLL048C_S952	YLL048C	YBT1	S952	S	952	0.997853517532349	16.91808395113741	3.06884127584188e-90	DI	DI.97_6	1
YLL048C_S944	YLL048C	YBT1	S944	S	944	1	19.78458175867101	3.06884127584188e-90	DI	DI.97_6	4
YLL048C_S940	YLL048C	YBT1	S940	S	940	1	18.26128069417698	3.06884127584188e-90	DI	DI.97_6	2
YLL048C_S945	YLL048C	YBT1	S945	S	945	0.987327635288239	12.90262390196768	3.06884127584188e-90	DI	DI.97_6	1
YLL048C_T992	YLL048C	YBT1	T992	T	992	0.949088275432587	13.929229961864795	3.06884127584188e-90	DI	DI.97_6	1
YLL057C_T15	YLL057C	JLP1	T15	T	15	0.972332239151001	14.520382647400368	2.46544269260002e-59	DI	DI.97_6	1
YLL057C_S14	YLL057C	JLP1	S14	S	14	0.972332239151001	14.520382647400368	2.46544269260002e-59	DI	DI.97_6	1
YLL057C_T8	YLL057C	JLP1	T8	T	8	0.972332239151001	14.520382647400368	2.46544269260002e-59	DI	DI.97_6	1
YLL061W_S23	YLL061W	MMP1	S23	S	23	0.999818503856659	16.474795128459828	2.19572615497466e-41	DI	DI.97_6	1
YLL061W_S20	YLL061W	MMP1	S20	S	20	0.929269254207611	16.474795128459828	2.19572615497466e-41	DI	DI.97_6	1
YLR002C_S50	YLR002C	NOC3	S50	S	50	0.817114889621735	11.004043734518378	1.28813033256045e-12	DI	DI.97_6	1
YLR003C_S29	YLR003C	CMS1	S29	S	29	0.96072793006897	10.331083752155005	9.40029590412497e-13	DI	DI.97_6	1
YLR003C_S59	YLR003C	CMS1	S59	S	59	0.999976873397827	13.50799665510666	9.40029590412497e-13	DI	DI.97_6	1
YLR005W_S9	YLR005W	SSL1	S9	S	9	1	14.65396376942375	1.14242447271541e-5	DI	DI.97_6	1
YLR005W_S7	YLR005W	SSL1	S7	S	7	1	14.65396376942375	1.14242447271541e-5	DI	DI.97_6	1
YLR006C_S351	YLR006C	SSK1	S351	S	351	0.973432958126068	14.12533378580624	1.20011418663744e-59	DI	DI.97_6	2
YLR006C_S706	YLR006C	SSK1	S706	S	706	0.999882578849792	15.32226054761526	1.20011418663744e-59	DI	DI.97_6	2
YLR006C_S703	YLR006C	SSK1	S703	S	703	0.905363917350769	13.757174985889456	1.20011418663744e-59	DI	DI.97_6	1
YLR006C_S195	YLR006C	SSK1	S195	S	195	1	15.778955450248612	1.20011418663744e-59	DI	DI.97_6	1
YLR006C_S193	YLR006C	SSK1	S193	S	193	1	15.912758884741752	1.20011418663744e-59	DI	DI.97_6	2
YLR006C_S110	YLR006C	SSK1	S110	S	110	0.990890324115753	14.619744033359405	1.20011418663744e-59	DI	DI.97_6	1
YLR006C_S697	YLR006C	SSK1	S697	S	697	0.999998152256012	15.228079712305911	1.20011418663744e-59	DI	DI.97_6	1
YLR006C_T695	YLR006C	SSK1	T695	T	695	0.996819674968719	11.982942979874752	1.20011418663744e-59	DI	DI.97_6	1
YLR006C_T693	YLR006C	SSK1	T693	T	693	0.996177852153778	15.372735609019143	1.20011418663744e-59	DI	DI.97_6	2
YLR006C_S90	YLR006C	SSK1	S90	S	90	0.82455176115036	14.105084238236094	1.20011418663744e-59	DI	DI.97_6	1
YLR014C_S160	YLR014C	PPR1	S160	S	160	0.973141729831696	13.290891769419224	3.34728000799106e-26	DI	DI.97_6	1
YLR018C_S294	YLR018C	POM34	S294	S	294	0.998895049095154	16.072791527163567	2.97535666997129e-39	DI	DI.97_6	4
YLR019W_S71	YLR019W	PSR2	S71	S	71	0.806299328804016	13.3061412029882	3.21854811930855e-35	DI	DI.97_6	1
YLR020C_S73	YLR020C	YEH2	S73	S	73	0.999086320400238	17.254449608304157	1.8054036095425803e-46	DI	DI.97_6	1
YLR020C_S76	YLR020C	YEH2	S76	S	76	0.971065044403076	17.254449608304157	1.8054036095425803e-46	DI	DI.97_6	1
YLR024C_S1218	YLR024C	UBR2	S1218	S	1218	1	15.296831296774474	5.59284174310501e-41	DI	DI.97_6	1
YLR024C_T730	YLR024C	UBR2	T730	T	730	0.997314870357513	11.045899864599836	5.59284174310501e-41	DI	DI.97_6	1
YLR024C_S729	YLR024C	UBR2	S729	S	729	0.997472703456879	11.045899864599836	5.59284174310501e-41	DI	DI.97_6	1
YLR024C_T727	YLR024C	UBR2	T727	T	727	0.973149657249451	11.045899864599836	5.59284174310501e-41	DI	DI.97_6	1
YLR024C_S723	YLR024C	UBR2	S723	S	723	0.971419215202332	11.045899864599836	5.59284174310501e-41	DI	DI.97_6	1
YLR025W_S204	YLR025W	SNF7	S204	S	204	0.849273860454559	11.667367236118771	1.16641583538711e-21	DI	DI.97_6	1
YLR032W_S2	YLR032W	RAD5	S2	S	2	1	11.534629927103513	1.9395546245675294e-18	DI	DI.97_6	1
YLR032W_S130	YLR032W	RAD5	S130	S	130	0.982673645019531	14.408898624905389	1.9395546245675294e-18	DI	DI.97_6	1
YLR032W_S146	YLR032W	RAD5	S146	S	146	0.999553263187408	14.408898624905389	1.9395546245675294e-18	DI	DI.97_6	1
YLR033W_T199	YLR033W	RSC58	T199	T	199	0.999998927116394	15.064423547680164	2.8389747002618797e-11	DI	DI.97_6	1
YLR033W_T194	YLR033W	RSC58	T194	T	194	0.999994397163391	15.064423547680164	2.8389747002618797e-11	DI	DI.97_6	1
YLR033W_S192	YLR033W	RSC58	S192	S	192	0.99969470500946	15.064423547680164	2.8389747002618797e-11	DI	DI.97_6	1
YLR044C_S223	YLR044C	PDC1	S223	S	223	1	14.789418715354556	2.532834116679559e-95	DI	DI.97_6	1
YLR044C_S251	YLR044C	PDC1	S251	S	251	1	13.195755100837523	2.532834116679559e-95	DI	DI.97_6	1
YLR044C_T353	YLR044C	PDC1	T353	T	353	0.999999821186066	15.078611517487834	2.532834116679559e-95	DI	DI.97_6	1
YLR044C_T231	YLR044C	PDC1	T231	T	231	1	16.92461086849533	2.532834116679559e-95	DI	DI.97_6	1
YLR045C_S812	YLR045C	STU2	S812	S	812	0.968455374240875	16.082029012017625	2.3123084663984e-59	DI	DI.97_6	1
YLR045C_S603	YLR045C	STU2	S603	S	603	1	15.271566019997522	2.3123084663984e-59	DI	DI.97_6	1
YLR045C_S2	YLR045C	STU2	S2	S	2	1	15.255256514324152	2.3123084663984e-59	DI	DI.97_6	2
YLR051C_S4	YLR051C	FCF2	S4	S	4	1	12.564884176023655	4.7761334836690294e-18	DI	DI.97_6	2
YLR055C_S123	YLR055C	SPT8	S123	S	123	0.991029858589172	11.49510879405851	5.25487140507871e-56	DI	DI.97_6	1
YLR055C_S131	YLR055C	SPT8	S131	S	131	0.999647736549377	11.764942719436146	5.25487140507871e-56	DI	DI.97_6	1
YLR060W_T46	YLR060W	FRS1	T46	T	46	1	17.635708357033785	2.65350851492307e-28	DI	DI.97_6	1
YLR069C_S34	YLR069C	MEF1	S34	S	34	0.99675577878952	13.520949599438165	1.36847835777713e-20	DI	DI.97_6	1
YLR071C_S7	YLR071C	RGR1	S7	S	7	0.9999960064888	18.02094222944003	3.0292200882469503e-58	DI	DI.97_6	5
YLR071C_T4	YLR071C	RGR1	T4	T	4	0.817656278610229	11.233627117360069	3.0292200882469503e-58	DI	DI.97_6	1
YLR071C_S61	YLR071C	RGR1	S61	S	61	1	15.733954113187968	3.0292200882469503e-58	DI	DI.97_6	2
YLR071C_T57	YLR071C	RGR1	T57	T	57	0.87648743391037	15.345867311088549	3.0292200882469503e-58	DI	DI.97_6	1
YLR071C_S124	YLR071C	RGR1	S124	S	124	1	9.62740267520281	3.0292200882469503e-58	DI	DI.97_6	1
YLR071C_T117	YLR071C	RGR1	T117	T	117	1	9.62740267520281	3.0292200882469503e-58	DI	DI.97_6	1
YLR071C_T113	YLR071C	RGR1	T113	T	113	1	9.62740267520281	3.0292200882469503e-58	DI	DI.97_6	1
YLR072W_S58	YLR072W	LAM6	S58	S	58	1	14.900021144832492	1.26911273272664e-61	DI	DI.97_6	1
YLR072W_S594	YLR072W	LAM6	S594	S	594	0.998750805854797	15.891422273508132	1.26911273272664e-61	DI	DI.97_6	3
YLR072W_S591	YLR072W	LAM6	S591	S	591	0.999986052513123	16.02651122738211	1.26911273272664e-61	DI	DI.97_6	2
YLR072W_S597	YLR072W	LAM6	S597	S	597	0.999975800514221	13.8200852201366	1.26911273272664e-61	DI	DI.97_6	1
YLR072W_T593	YLR072W	LAM6	T593	T	593	0.99492347240448	14.56621641181225	1.26911273272664e-61	DI	DI.97_6	2
YLR072W_T343	YLR072W	LAM6	T343	T	343	0.932656109333038	13.11029512317662	1.26911273272664e-61	DI	DI.97_6	1
YLR073C_Y88	YLR073C	RFU1	Y88	Y	88	1	17.570029569329854	1.0605975732577498e-49	DI	DI.97_6	2
YLR075W_S205	YLR075W	RPL10	S205	S	205	1	13.931596080935714	6.806614474420421e-61	DI	DI.97_6	1
YLR079W_S201	YLR079W	SIC1	S201	S	201	1	16.934365316155628	1.55975419516862e-60	DI	DI.97_6	2
YLR079W_S191	YLR079W	SIC1	S191	S	191	1	13.81087740296046	1.55975419516862e-60	DI	DI.97_6	2
YLR079W_T45	YLR079W	SIC1	T45	T	45	0.973164558410645	14.403984879183795	1.55975419516862e-60	DI	DI.97_6	2
YLR079W_S38	YLR079W	SIC1	S38	S	38	0.999920308589935	14.403984879183795	1.55975419516862e-60	DI	DI.97_6	2
YLR086W_S4	YLR086W	SMC4	S4	S	4	1	17.810522934603405	5.46336905114425e-51	DI	DI.97_6	2
YLR086W_S117	YLR086W	SMC4	S117	S	117	0.997367143630981	14.309790728273445	5.46336905114425e-51	DI	DI.97_6	1
YLR086W_S113	YLR086W	SMC4	S113	S	113	0.999996900558472	14.309790728273445	5.46336905114425e-51	DI	DI.97_6	1
YLR086W_S109	YLR086W	SMC4	S109	S	109	0.999277889728546	14.309790728273445	5.46336905114425e-51	DI	DI.97_6	1
YLR086W_S14	YLR086W	SMC4	S14	S	14	0.999963700771332	12.762636370995212	5.46336905114425e-51	DI	DI.97_6	2
YLR086W_S21	YLR086W	SMC4	S21	S	21	0.996410727500916	12.986639156075558	5.46336905114425e-51	DI	DI.97_6	1
YLR089C_S79	YLR089C	ALT1	S79	S	79	0.996045708656311	12.78966988372879	5.08882651896487e-12	DI	DI.97_6	1
YLR094C_S168	YLR094C	GIS3	S168	S	168	0.994214951992035	11.07992557232708	1.6452796219915403e-15	DI	DI.97_6	1
YLR096W_S146	YLR096W	KIN2	S146	S	146	0.983516693115234	12.907997951394671	3.83722576310999e-77	DI	DI.97_6	1
YLR096W_S663	YLR096W	KIN2	S663	S	663	0.999957263469696	14.775324329607376	3.83722576310999e-77	DI	DI.97_6	2
YLR096W_S743	YLR096W	KIN2	S743	S	743	0.967536985874176	15.173105687822368	3.83722576310999e-77	DI	DI.97_6	1
YLR096W_S549	YLR096W	KIN2	S549	S	549	1	15.506219105383655	3.83722576310999e-77	DI	DI.97_6	2
YLR096W_S151	YLR096W	KIN2	S151	S	151	1	11.313863680919676	3.83722576310999e-77	DI	DI.97_6	1
YLR096W_S643	YLR096W	KIN2	S643	S	643	1	17.32115746115125	3.83722576310999e-77	DI	DI.97_6	1
YLR096W_S609	YLR096W	KIN2	S609	S	609	0.93718546628952	16.93705174112131	3.83722576310999e-77	DI	DI.97_6	2
YLR096W_S24	YLR096W	KIN2	S24	S	24	0.999999642372131	16.79303869974515	3.83722576310999e-77	DI	DI.97_6	1
YLR096W_T1031	YLR096W	KIN2	T1031	T	1031	0.999997854232788	14.26381644705626	3.83722576310999e-77	DI	DI.97_6	1
YLR096W_S818	YLR096W	KIN2	S818	S	818	1	9.143004263860188	3.83722576310999e-77	DI	DI.97_6	1
YLR096W_S706	YLR096W	KIN2	S706	S	706	0.989720702171326	16.836323641917232	3.83722576310999e-77	DI	DI.97_6	1
YLR103C_T453	YLR103C	CDC45	T453	T	453	1	14.63006276820624	1.49266188282775e-51	DI	DI.97_6	1
YLR106C_S2971	YLR106C	MDN1	S2971	S	2971	0.986956894397736	14.23764604739834	2.19900890983756e-50	DI	DI.97_6	1
YLR106C_S55	YLR106C	MDN1	S55	S	55	0.999999940395355	16.9086660039704	2.19900890983756e-50	DI	DI.97_6	1
YLR106C_T51	YLR106C	MDN1	T51	T	51	0.999999940395355	16.9086660039704	2.19900890983756e-50	DI	DI.97_6	1
YLR109W_S116	YLR109W	AHP1	S116	S	116	0.943462193012238	12.68499241764437	3.9908215871715e-51	DI	DI.97_6	1
YLR109W_S2	YLR109W	AHP1	S2	S	2	1	16.860834505194923	3.9908215871715e-51	DI	DI.97_6	2
YLR113W_Y176	YLR113W	HOG1	Y176	Y	176	1	17.666361982670292	1.98941144225683e-77	DI	DI.97_6	3
YLR113W_T174	YLR113W	HOG1	T174	T	174	0.92803418636322	15.909319745409933	1.98941144225683e-77	DI	DI.97_6	1
YLR113W_S178	YLR113W	HOG1	S178	S	178	0.943386673927307	15.909319745409933	1.98941144225683e-77	DI	DI.97_6	1
YLR114C_S519	YLR114C	AVL9	S519	S	519	0.99219810962677	14.00064426012731	7.043834932929239e-25	DI	DI.97_6	1
YLR116W_S95	YLR116W	MSL5	S95	S	95	1	17.99690724613741	7.95938537965217e-60	DI	DI.97_6	4
YLR116W_S93	YLR116W	MSL5	S93	S	93	1	15.890993488639248	7.95938537965217e-60	DI	DI.97_6	3
YLR116W_S378	YLR116W	MSL5	S378	S	378	0.999880731105804	17.013444336098274	7.95938537965217e-60	DI	DI.97_6	2
YLR116W_S376	YLR116W	MSL5	S376	S	376	0.999826550483704	17.013444336098274	7.95938537965217e-60	DI	DI.97_6	2
YLR130C_Y202	YLR130C	ZRT2	Y202	Y	202	0.994836926460266	10.986146847761749	5.7796468940811685e-30	DI	DI.97_6	1
YLR131C_S80	YLR131C	ACE2	S80	S	80	1	17.123965552649402	6.84259946773013e-68	DI	DI.97_6	1
YLR131C_S482	YLR131C	ACE2	S482	S	482	0.883747458457947	14.358017459077498	6.84259946773013e-68	DI	DI.97_6	1
YLR131C_T486	YLR131C	ACE2	T486	T	486	0.866176307201385	14.358017459077498	6.84259946773013e-68	DI	DI.97_6	1
YLR131C_T124	YLR131C	ACE2	T124	T	124	0.891583204269409	13.29833210429788	6.84259946773013e-68	DI	DI.97_6	1
YLR131C_S122	YLR131C	ACE2	S122	S	122	0.952196776866913	11.789667031331842	6.84259946773013e-68	DI	DI.97_6	1
YLR131C_S390	YLR131C	ACE2	S390	S	390	1	16.29062074220412	6.84259946773013e-68	DI	DI.97_6	1
YLR131C_S392	YLR131C	ACE2	S392	S	392	1	18.05895452055285	6.84259946773013e-68	DI	DI.97_6	4
YLR131C_S385	YLR131C	ACE2	S385	S	385	1	17.557618962140403	6.84259946773013e-68	DI	DI.97_6	3
YLR131C_S714	YLR131C	ACE2	S714	S	714	0.999961018562317	18.342950092491872	6.84259946773013e-68	DI	DI.97_6	2
YLR131C_S709	YLR131C	ACE2	S709	S	709	1	18.392913110640887	6.84259946773013e-68	DI	DI.97_6	2
YLR131C_T713	YLR131C	ACE2	T713	T	713	0.991564691066742	15.240535212911135	6.84259946773013e-68	DI	DI.97_6	2
YLR131C_S253	YLR131C	ACE2	S253	S	253	1	19.562938905718894	6.84259946773013e-68	DI	DI.97_6	5
YLR131C_S249	YLR131C	ACE2	S249	S	249	1	19.562938905718894	6.84259946773013e-68	DI	DI.97_6	5
YLR131C_S247	YLR131C	ACE2	S247	S	247	0.77373206615448	10.648767507856004	6.84259946773013e-68	DI	DI.97_6	1
YLR131C_S305	YLR131C	ACE2	S305	S	305	0.751253664493561	12.879673272270932	6.84259946773013e-68	DI	DI.97_6	1
YLR131C_S303	YLR131C	ACE2	S303	S	303	0.995701134204865	15.680108576347417	6.84259946773013e-68	DI	DI.97_6	4
YLR131C_S299	YLR131C	ACE2	S299	S	299	0.995276510715485	12.846923454163514	6.84259946773013e-68	DI	DI.97_6	1
YLR131C_S764	YLR131C	ACE2	S764	S	764	0.848093569278717	12.839551922409282	6.84259946773013e-68	DI	DI.97_6	1
YLR131C_S428	YLR131C	ACE2	S428	S	428	0.999967098236084	15.88971485968725	6.84259946773013e-68	DI	DI.97_6	1
YLR131C_T259	YLR131C	ACE2	T259	T	259	1	15.99360882196073	6.84259946773013e-68	DI	DI.97_6	2
YLR133W_S14	YLR133W	CKI1	S14	S	14	0.999994397163391	18.05501012329723	1.18346076196958e-71	DI	DI.97_6	1
YLR133W_S9	YLR133W	CKI1	S9	S	9	1	16.25858866693618	1.18346076196958e-71	DI	DI.97_6	2
YLR133W_S5	YLR133W	CKI1	S5	S	5	1	11.91806990961136	1.18346076196958e-71	DI	DI.97_6	1
YLR134W_Y344	YLR134W	PDC5	Y344	Y	344	1	11.45861920111381	2.6167785585416497e-22	DI	DI.97_6	1
YLR134W_S223	YLR134W	PDC5	S223	S	223	1	13.102089867042269	2.6167785585416497e-22	DI	DI.97_6	1
YLR135W_S289	YLR135W	SLX4	S289	S	289	0.989328145980835	12.34950952081915	2.17828885814286e-18	DI	DI.97_6	1
YLR138W_T765	YLR138W	NHA1	T765	T	765	1	18.348047209834267	4.326767211958228e-43	DI	DI.97_6	3
YLR138W_S768	YLR138W	NHA1	S768	S	768	0.923748373985291	18.280078257296847	4.326767211958228e-43	DI	DI.97_6	2
YLR138W_S472	YLR138W	NHA1	S472	S	472	1	13.89797212011899	4.326767211958228e-43	DI	DI.97_6	1
YLR138W_T876	YLR138W	NHA1	T876	T	876	1	14.4930480421706	4.326767211958228e-43	DI	DI.97_6	1
YLR138W_S568	YLR138W	NHA1	S568	S	568	0.999999821186066	15.194651721761424	4.326767211958228e-43	DI	DI.97_6	1
YLR146C_S5	YLR146C	SPE4	S5	S	5	0.945504665374756	12.366557838846456	4.1038230561848096e-19	DI	DI.97_6	1
YLR149C_S89	YLR149C	YLR149C	S89	S	89	0.99999988079071	11.833062288076412	2.1694835700846e-11	DI	DI.97_6	1
YLR150W_S73	YLR150W	STM1	S73	S	73	0.99999988079071	14.977769922476725	2.3210270467422394e-54	DI	DI.97_6	3
YLR152C_S273	YLR152C	YLR152C	S273	S	273	0.999838829040527	15.882921204726433	1.3379693493559098e-36	DI	DI.97_6	1
YLR152C_S270	YLR152C	YLR152C	S270	S	270	0.984236180782318	15.882921204726433	1.3379693493559098e-36	DI	DI.97_6	1
YLR163C_S243	YLR163C	MAS1	S243	S	243	0.99782532453537	13.63867974383164	2.38527486016518e-11	DI	DI.97_6	1
YLR172C_S298	YLR172C	DPH5	S298	S	298	0.999999463558197	19.25049159067976	2.12505863885212e-69	DI	DI.97_6	1
YLR172C_S228	YLR172C	DPH5	S228	S	228	0.800546109676361	11.575403619857877	2.12505863885212e-69	DI	DI.97_6	1
YLR175W_S399	YLR175W	CBF5	S399	S	399	0.834264695644379	14.814270026559642	7.60870773420012e-45	DI	DI.97_6	1
YLR175W_T378	YLR175W	CBF5	T378	T	378	1	14.38747305346028	7.60870773420012e-45	DI	DI.97_6	3
YLR175W_S47	YLR175W	CBF5	S47	S	47	0.900441110134125	14.181027353857406	7.60870773420012e-45	DI	DI.97_6	1
YLR175W_S2	YLR175W	CBF5	S2	S	2	0.998528003692627	9.611987214915498	7.60870773420012e-45	DI	DI.97_6	1
YLR176C_S173	YLR176C	RFX1	S173	S	173	0.990787208080292	13.943619590427474	4.13298015788132e-14	DI	DI.97_6	1
YLR177W_S86	YLR177W	YLR177W	S86	S	86	1	14.0452700298056	7.599823312983381e-15	DI	DI.97_6	1
YLR177W_S84	YLR177W	YLR177W	S84	S	84	1	14.0452700298056	7.599823312983381e-15	DI	DI.97_6	1
YLR180W_S291	YLR180W	SAM1	S291	S	291	1	12.76986734027315	2.81056982103239e-39	DI	DI.97_6	1
YLR180W_S234	YLR180W	SAM1	S234	S	234	0.973297655582428	12.717477987105108	2.81056982103239e-39	DI	DI.97_6	1
YLR180W_S82	YLR180W	SAM1	S82	S	82	0.854362010955811	12.332798926817874	2.81056982103239e-39	DI	DI.97_6	1
YLR181C_S67	YLR181C	VTA1	S67	S	67	0.999983727931976	13.850949666327818	2.5054507430382398e-18	DI	DI.97_6	1
YLR182W_S133	YLR182W	SWI6	S133	S	133	0.995894432067871	17.995094829511206	2.04564099259583e-42	DI	DI.97_6	1
YLR182W_S160	YLR182W	SWI6	S160	S	160	1	16.337399919174988	2.04564099259583e-42	DI	DI.97_6	1
YLR182W_S176	YLR182W	SWI6	S176	S	176	0.991344571113586	14.535085661319384	2.04564099259583e-42	DI	DI.97_6	1
YLR182W_S170	YLR182W	SWI6	S170	S	170	0.998760998249054	12.91871021331721	2.04564099259583e-42	DI	DI.97_6	1
YLR182W_T169	YLR182W	SWI6	T169	T	169	0.987529695034027	12.91871021331721	2.04564099259583e-42	DI	DI.97_6	1
YLR183C_S8	YLR183C	TOS4	S8	S	8	0.973753273487091	18.16344780256487	5.65680375377431e-40	DI	DI.97_6	2
YLR183C_S65	YLR183C	TOS4	S65	S	65	0.996871829032898	14.021452766658276	5.65680375377431e-40	DI	DI.97_6	1
YLR183C_S64	YLR183C	TOS4	S64	S	64	0.988498032093048	14.021452766658276	5.65680375377431e-40	DI	DI.97_6	1
YLR187W_S633	YLR187W	SKG3	S633	S	633	0.999782621860504	17.2119526453634	6.92776685036714e-50	DI	DI.97_6	3
YLR187W_S592	YLR187W	SKG3	S592	S	592	0.999999940395355	16.999659950267215	6.92776685036714e-50	DI	DI.97_6	2
YLR187W_T599	YLR187W	SKG3	T599	T	599	0.999615788459778	16.477471293999045	6.92776685036714e-50	DI	DI.97_6	2
YLR187W_S10	YLR187W	SKG3	S10	S	10	1	17.389044075996953	6.92776685036714e-50	DI	DI.97_6	2
YLR187W_S6	YLR187W	SKG3	S6	S	6	1	16.761081745328447	6.92776685036714e-50	DI	DI.97_6	1
YLR187W_S31	YLR187W	SKG3	S31	S	31	0.99914425611496	12.863586806102022	6.92776685036714e-50	DI	DI.97_6	1
YLR187W_S30	YLR187W	SKG3	S30	S	30	0.794162511825562	12.863586806102022	6.92776685036714e-50	DI	DI.97_6	1
YLR187W_S660	YLR187W	SKG3	S660	S	660	0.973218142986298	15.202091574819615	6.92776685036714e-50	DI	DI.97_6	1
YLR187W_S663	YLR187W	SKG3	S663	S	663	0.800577580928802	15.202091574819615	6.92776685036714e-50	DI	DI.97_6	1
YLR187W_T578	YLR187W	SKG3	T578	T	578	0.951601147651672	10.81419818463686	6.92776685036714e-50	DI	DI.97_6	1
YLR187W_S651	YLR187W	SKG3	S651	S	651	0.982623994350433	11.800884581824455	6.92776685036714e-50	DI	DI.97_6	1
YLR187W_S632	YLR187W	SKG3	S632	S	632	0.853107392787933	16.607363517845286	6.92776685036714e-50	DI	DI.97_6	1
YLR189C_S76	YLR189C	ATG26	S76	S	76	0.999997079372406	14.471842452277178	5.830191489456252e-14	DI	DI.97_6	1
YLR190W_S16	YLR190W	MMR1	S16	S	16	0.999997019767761	15.92421113910875	2.5586415928228e-27	DI	DI.97_6	3
YLR190W_T12	YLR190W	MMR1	T12	T	12	1	15.92421113910875	2.5586415928228e-27	DI	DI.97_6	3
YLR190W_S37	YLR190W	MMR1	S37	S	37	0.982943952083588	14.125758550613858	2.5586415928228e-27	DI	DI.97_6	1
YLR190W_S83	YLR190W	MMR1	S83	S	83	0.991508007049561	12.13190239565972	2.5586415928228e-27	DI	DI.97_6	2
YLR190W_T93	YLR190W	MMR1	T93	T	93	1	10.605450343176216	2.5586415928228e-27	DI	DI.97_6	1
YLR190W_S3	YLR190W	MMR1	S3	S	3	1	15.793138297253256	2.5586415928228e-27	DI	DI.97_6	1
YLR196W_S52	YLR196W	PWP1	S52	S	52	1	20.923411966934733	2.0028856439576694e-104	DI	DI.97_6	2
YLR196W_T44	YLR196W	PWP1	T44	T	44	1	14.761780544068198	2.0028856439576694e-104	DI	DI.97_6	1
YLR196W_S518	YLR196W	PWP1	S518	S	518	1	11.21590900772041	2.0028856439576694e-104	DI	DI.97_6	1
YLR206W_S476	YLR206W	ENT2	S476	S	476	0.999601602554321	14.722018095766026	5.474978196010279e-75	DI	DI.97_6	1
YLR206W_Y481	YLR206W	ENT2	Y481	Y	481	0.990060329437256	14.028207608114208	5.474978196010279e-75	DI	DI.97_6	1
YLR206W_T472	YLR206W	ENT2	T472	T	472	0.947786688804626	14.975558277825632	5.474978196010279e-75	DI	DI.97_6	1
YLR206W_T479	YLR206W	ENT2	T479	T	479	0.994594633579254	16.724964705254642	5.474978196010279e-75	DI	DI.97_6	2
YLR206W_T470	YLR206W	ENT2	T470	T	470	0.999915719032288	16.478175548853727	5.474978196010279e-75	DI	DI.97_6	3
YLR206W_T468	YLR206W	ENT2	T468	T	468	0.999999940395355	15.9755127827826	5.474978196010279e-75	DI	DI.97_6	2
YLR206W_S167	YLR206W	ENT2	S167	S	167	1	18.291616210122832	5.474978196010279e-75	DI	DI.97_6	3
YLR206W_T165	YLR206W	ENT2	T165	T	165	1	17.15764605016688	5.474978196010279e-75	DI	DI.97_6	1
YLR206W_S173	YLR206W	ENT2	S173	S	173	0.972139775753021	16.028796831084115	5.474978196010279e-75	DI	DI.97_6	1
YLR209C_S2	YLR209C	PNP1	S2	S	2	0.896592915058136	10.42457285511784	0.00256867299926374	DI	DI.97_6	1
YLR219W_S83	YLR219W	MSC3	S83	S	83	0.971764743328094	18.35538491701586	2.0561886702663696e-78	DI	DI.97_6	1
YLR219W_S80	YLR219W	MSC3	S80	S	80	0.999954342842102	18.65673207245801	2.0561886702663696e-78	DI	DI.97_6	3
YLR219W_T573	YLR219W	MSC3	T573	T	573	0.981371104717255	13.03633680327408	2.0561886702663696e-78	DI	DI.97_6	1
YLR219W_S155	YLR219W	MSC3	S155	S	155	0.999999940395355	18.84792280995238	2.0561886702663696e-78	DI	DI.97_6	4
YLR219W_S151	YLR219W	MSC3	S151	S	151	1	18.815255822380113	2.0561886702663696e-78	DI	DI.97_6	2
YLR219W_S392	YLR219W	MSC3	S392	S	392	0.981063723564148	13.087265557910056	2.0561886702663696e-78	DI	DI.97_6	1
YLR219W_S660	YLR219W	MSC3	S660	S	660	0.966402471065521	16.12821826245312	2.0561886702663696e-78	DI	DI.97_6	1
YLR219W_S57	YLR219W	MSC3	S57	S	57	0.993666470050812	18.190794447551543	2.0561886702663696e-78	DI	DI.97_6	3
YLR219W_S64	YLR219W	MSC3	S64	S	64	1	17.711632863382654	2.0561886702663696e-78	DI	DI.97_6	2
YLR219W_S60	YLR219W	MSC3	S60	S	60	1	20.297052236604657	2.0561886702663696e-78	DI	DI.97_6	3
YLR219W_S363	YLR219W	MSC3	S363	S	363	0.999402821063995	15.394965265810686	2.0561886702663696e-78	DI	DI.97_6	1
YLR219W_S367	YLR219W	MSC3	S367	S	367	0.998078167438507	9.256154196874617	2.0561886702663696e-78	DI	DI.97_6	1
YLR219W_S127	YLR219W	MSC3	S127	S	127	1	16.417737779514525	2.0561886702663696e-78	DI	DI.97_6	5
YLR219W_S130	YLR219W	MSC3	S130	S	130	0.998850226402283	14.321222112150744	2.0561886702663696e-78	DI	DI.97_6	2
YLR219W_S105	YLR219W	MSC3	S105	S	105	1	16.11475752261032	2.0561886702663696e-78	DI	DI.97_6	1
YLR219W_S102	YLR219W	MSC3	S102	S	102	1	16.11475752261032	2.0561886702663696e-78	DI	DI.97_6	1
YLR219W_S108	YLR219W	MSC3	S108	S	108	0.996445178985596	15.908815210154446	2.0561886702663696e-78	DI	DI.97_6	1
YLR219W_S74	YLR219W	MSC3	S74	S	74	0.831512093544006	12.596291573602477	2.0561886702663696e-78	DI	DI.97_6	1
YLR220W_S83	YLR220W	CCC1	S83	S	83	1	16.145615417714488	6.032136776390441e-65	DI	DI.97_6	1
YLR220W_S51	YLR220W	CCC1	S51	S	51	0.832175314426422	16.808692985754423	6.032136776390441e-65	DI	DI.97_6	1
YLR220W_S49	YLR220W	CCC1	S49	S	49	0.969402432441711	17.01780748633241	6.032136776390441e-65	DI	DI.97_6	2
YLR220W_S71	YLR220W	CCC1	S71	S	71	0.999967813491821	12.812509938312616	6.032136776390441e-65	DI	DI.97_6	3
YLR220W_S68	YLR220W	CCC1	S68	S	68	0.999922811985016	11.396494263320866	6.032136776390441e-65	DI	DI.97_6	1
YLR221C_S2	YLR221C	RSA3	S2	S	2	1	15.863553512272944	6.13627271421857e-64	DI	DI.97_6	3
YLR221C_S7	YLR221C	RSA3	S7	S	7	1	12.72106987997292	6.13627271421857e-64	DI	DI.97_6	2
YLR228C_S464	YLR228C	ECM22	S464	S	464	0.975009024143219	13.087362914705285	1.91951201376338e-52	DI	DI.97_6	1
YLR244C_T3	YLR244C	MAP1	T3	T	3	0.867485404014587	10.457862082185608	1.53192117085207e-49	DI	DI.97_6	1
YLR247C_S832	YLR247C	IRC20	S832	S	832	0.995214700698853	12.185620558642364	1.77973811854061e-7	DI	DI.97_6	1
YLR248W_S46	YLR248W	RCK2	S46	S	46	0.999880909919739	18.9439762659328	1.7529871063275e-67	DI	DI.97_6	5
YLR248W_S50	YLR248W	RCK2	S50	S	50	1	16.17113029090053	1.7529871063275e-67	DI	DI.97_6	1
YLR248W_S187	YLR248W	RCK2	S187	S	187	0.999947011470795	16.19799208185845	1.7529871063275e-67	DI	DI.97_6	2
YLR248W_S515	YLR248W	RCK2	S515	S	515	1	13.223277730382485	1.7529871063275e-67	DI	DI.97_6	1
YLR248W_S186	YLR248W	RCK2	S186	S	186	0.996744692325592	15.028452120542228	1.7529871063275e-67	DI	DI.97_6	1
YLR249W_S1040	YLR249W	YEF3	S1040	S	1040	1	25.439593244035432	7.21758075492272e-149	DI	DI.97_6	7
YLR249W_S1039	YLR249W	YEF3	S1039	S	1039	1	25.43862737148622	7.21758075492272e-149	DI	DI.97_6	6
YLR249W_Y1037	YLR249W	YEF3	Y1037	Y	1037	1	18.181955341228736	7.21758075492272e-149	DI	DI.97_6	2
YLR249W_S2	YLR249W	YEF3	S2	S	2	1	16.426985917528334	7.21758075492272e-149	DI	DI.97_6	2
YLR249W_S1015	YLR249W	YEF3	S1015	S	1015	0.999996066093445	17.206257607047682	7.21758075492272e-149	DI	DI.97_6	1
YLR249W_S642	YLR249W	YEF3	S642	S	642	0.856863439083099	12.031578202094945	7.21758075492272e-149	DI	DI.97_6	1
YLR249W_T972	YLR249W	YEF3	T972	T	972	0.99959135055542	16.327264229563816	7.21758075492272e-149	DI	DI.97_6	2
YLR256W-A_S7	YLR256W-A	TY1A-LR4	S7	S	7	1	18.852322278556738	3.42755501698748e-81	DI	DI.97_6	7
YLR256W-A_S13	YLR256W-A	TY1A-LR4	S13	S	13	1	18.73785194912257	3.42755501698748e-81	DI	DI.97_6	5
YLR256W-A_S16	YLR256W-A	TY1A-LR4	S16	S	16	0.999991238117218	11.828301730294386	3.42755501698748e-81	DI	DI.97_6	1
YLR256W-A_S3	YLR256W-A	TY1A-LR4	S3	S	3	1	18.62883029271812	3.42755501698748e-81	DI	DI.97_6	3
YLR257W_S137	YLR257W	YLR257W	S137	S	137	0.994306445121765	18.08978962721334	2.50226291914071e-124	DI	DI.97_6	2
YLR257W_S139	YLR257W	YLR257W	S139	S	139	0.967097103595734	14.857866687824783	2.50226291914071e-124	DI	DI.97_6	1
YLR257W_S242	YLR257W	YLR257W	S242	S	242	1	19.204008750842902	2.50226291914071e-124	DI	DI.97_6	6
YLR257W_S240	YLR257W	YLR257W	S240	S	240	1	18.352105428481348	2.50226291914071e-124	DI	DI.97_6	6
YLR257W_S48	YLR257W	YLR257W	S48	S	48	0.832867562770844	16.499070808640194	2.50226291914071e-124	DI	DI.97_6	1
YLR257W_T44	YLR257W	YLR257W	T44	T	44	1	16.499070808640194	2.50226291914071e-124	DI	DI.97_6	1
YLR257W_S252	YLR257W	YLR257W	S252	S	252	1	17.188167007534037	2.50226291914071e-124	DI	DI.97_6	2
YLR257W_S236	YLR257W	YLR257W	S236	S	236	0.997905969619751	16.993805622016225	2.50226291914071e-124	DI	DI.97_6	2
YLR257W_S238	YLR257W	YLR257W	S238	S	238	0.999544382095337	14.806404697451612	2.50226291914071e-124	DI	DI.97_6	3
YLR257W_S197	YLR257W	YLR257W	S197	S	197	0.999939203262329	16.6905617827846	2.50226291914071e-124	DI	DI.97_6	4
YLR257W_Y198	YLR257W	YLR257W	Y198	Y	198	0.985237777233124	11.901304127604645	2.50226291914071e-124	DI	DI.97_6	1
YLR257W_S66	YLR257W	YLR257W	S66	S	66	0.999794900417328	16.015497074952687	2.50226291914071e-124	DI	DI.97_6	1
YLR257W_S121	YLR257W	YLR257W	S121	S	121	0.999969959259033	17.154888415966	2.50226291914071e-124	DI	DI.97_6	3
YLR258W_S655	YLR258W	GSY2	S655	S	655	1	22.38971371165395	8.02570026512647e-80	DI	DI.97_6	5
YLR258W_S651	YLR258W	GSY2	S651	S	651	1	22.38407561580456	8.02570026512647e-80	DI	DI.97_6	4
YLR260W_S536	YLR260W	LCB5	S536	S	536	1	11.474874198313904	3.9826093045586106e-15	DI	DI.97_6	1
YLR260W_S535	YLR260W	LCB5	S535	S	535	1	11.474874198313904	3.9826093045586106e-15	DI	DI.97_6	1
YLR264W_T5	YLR264W	RPS28B	T5	T	5	0.939583778381348	12.323824351440605	1.96018435858531e-39	DI	DI.97_6	1
YLR265C_T314	YLR265C	NEJ1	T314	T	314	0.820196866989136	13.214993508968044	7.56988647167122e-5	DI	DI.97_6	1
YLR265C_S311	YLR265C	NEJ1	S311	S	311	0.84821355342865	13.214993508968044	7.56988647167122e-5	DI	DI.97_6	1
YLR272C_S499	YLR272C	YCS4	S499	S	499	0.987542867660522	11.178039954318695	8.8035168933839e-7	DI	DI.97_6	1
YLR272C_S495	YLR272C	YCS4	S495	S	495	0.997307002544403	11.178039954318695	8.8035168933839e-7	DI	DI.97_6	1
YLR272C_S503	YLR272C	YCS4	S503	S	503	0.915424346923828	11.800593300334697	8.8035168933839e-7	DI	DI.97_6	1
YLR272C_S475	YLR272C	YCS4	S475	S	475	1	11.45792550400608	8.8035168933839e-7	DI	DI.97_6	1
YLR275W_S3	YLR275W	SMD2	S3	S	3	1	15.84108891049421	9.65732556308193e-49	DI	DI.97_6	2
YLR275W_S2	YLR275W	SMD2	S2	S	2	1	14.83551649444368	9.65732556308193e-49	DI	DI.97_6	1
YLR276C_S368	YLR276C	DBP9	S368	S	368	0.999061644077301	13.706740989975737	1.26777141333364e-5	DI	DI.97_6	2
YLR278C_S1143	YLR278C	YLR278C	S1143	S	1143	0.978857517242432	14.669460534290703	6.94481380904161e-63	DI	DI.97_6	1
YLR285W_S6	YLR285W	NNT1	S6	S	6	1	14.328208182485527	6.3003880807896e-50	DI	DI.97_6	1
YLR285W_S2	YLR285W	NNT1	S2	S	2	1	14.328208182485527	6.3003880807896e-50	DI	DI.97_6	1
YLR287C-A_S61	YLR287C-A	RPS30A	S61	S	61	1	13.677372770231896	3.0890088332669e-27	DI	DI.97_6	2
YOR182C_S61	YOR182C	RPS30B	S61	S	61	1	13.677372770231896	3.0890088332669e-27	DI	DI.97_6	2
YLR293C_S2	YLR293C	GSP1	S2	S	2	1	17.486106962218873	3.63227278902953e-58	DI	DI.97_6	1
YLR305C_S473	YLR305C	STT4	S473	S	473	0.999939441680908	16.35008732515211	2.7246823707224993e-24	DI	DI.97_6	4
YLR305C_T470	YLR305C	STT4	T470	T	470	0.999986052513123	15.701131892107902	2.7246823707224993e-24	DI	DI.97_6	3
YLR310C_S734	YLR310C	CDC25	S734	S	734	0.922914505004883	12.868761613308711	2.69573306231256e-56	DI	DI.97_6	1
YLR310C_T635	YLR310C	CDC25	T635	T	635	1	11.155915875709306	2.69573306231256e-56	DI	DI.97_6	1
YLR312W-A_S11	YLR312W-A	MRPL15	S11	S	11	1	10.527872831844585	2.0209881591734194e-11	DI	DI.97_6	1
YLR312W-A_S9	YLR312W-A	MRPL15	S9	S	9	1	10.527872831844585	2.0209881591734194e-11	DI	DI.97_6	1
YLR312W-A_S4	YLR312W-A	MRPL15	S4	S	4	1	10.527872831844585	2.0209881591734194e-11	DI	DI.97_6	1
YLR314C_S509	YLR314C	CDC3	S509	S	509	1	20.48143976254544	1.5646823181543098e-91	DI	DI.97_6	6
YLR314C_S503	YLR314C	CDC3	S503	S	503	1	20.37595646470993	1.5646823181543098e-91	DI	DI.97_6	4
YLR314C_T73	YLR314C	CDC3	T73	T	73	0.968389451503754	11.867869490564436	1.5646823181543098e-91	DI	DI.97_6	1
YLR314C_S2	YLR314C	CDC3	S2	S	2	1	20.285455747900965	1.5646823181543098e-91	DI	DI.97_6	8
YLR314C_S9	YLR314C	CDC3	S9	S	9	1	20.704509217526613	1.5646823181543098e-91	DI	DI.97_6	10
YLR319C_S172	YLR319C	BUD6	S172	S	172	0.761646389961243	13.9768439642911	1.23572737215025e-60	DI	DI.97_6	1
YLR319C_T169	YLR319C	BUD6	T169	T	169	0.995295703411102	14.63550432340426	1.23572737215025e-60	DI	DI.97_6	2
YLR319C_S233	YLR319C	BUD6	S233	S	233	1	16.950306175484	1.23572737215025e-60	DI	DI.97_6	4
YLR319C_S226	YLR319C	BUD6	S226	S	226	0.839431822299957	9.887415443653715	1.23572737215025e-60	DI	DI.97_6	1
YLR319C_S342	YLR319C	BUD6	S342	S	342	0.999999761581421	16.32009791847666	1.23572737215025e-60	DI	DI.97_6	2
YLR319C_S327	YLR319C	BUD6	S327	S	327	0.999632120132446	14.070213362467504	1.23572737215025e-60	DI	DI.97_6	3
YLR319C_S20	YLR319C	BUD6	S20	S	20	0.971954464912415	12.441447146637248	1.23572737215025e-60	DI	DI.97_6	1
YLR319C_S347	YLR319C	BUD6	S347	S	347	0.999610066413879	15.153794691049011	1.23572737215025e-60	DI	DI.97_6	1
YLR319C_S348	YLR319C	BUD6	S348	S	348	0.999610066413879	12.646493354289245	1.23572737215025e-60	DI	DI.97_6	1
YLR319C_T12	YLR319C	BUD6	T12	T	12	1	16.026550877671845	1.23572737215025e-60	DI	DI.97_6	1
YLR319C_Y10	YLR319C	BUD6	Y10	Y	10	1	16.026550877671845	1.23572737215025e-60	DI	DI.97_6	1
YLR319C_T9	YLR319C	BUD6	T9	T	9	1	16.026550877671845	1.23572737215025e-60	DI	DI.97_6	1
YLR319C_T332	YLR319C	BUD6	T332	T	332	0.999941051006317	12.12536682875054	1.23572737215025e-60	DI	DI.97_6	1
YLR319C_S185	YLR319C	BUD6	S185	S	185	0.908876121044159	12.598042887014662	1.23572737215025e-60	DI	DI.97_6	1
YLR323C_S33	YLR323C	CWC24	S33	S	33	1	16.718620489898036	6.74619744020329e-58	DI	DI.97_6	1
YLR323C_S105	YLR323C	CWC24	S105	S	105	0.999999940395355	13.269795617801451	6.74619744020329e-58	DI	DI.97_6	1
YLR324W_S424	YLR324W	PEX30	S424	S	424	1	15.521517146628415	2.64453241115118e-33	DI	DI.97_6	2
YLR324W_S420	YLR324W	PEX30	S420	S	420	1	15.247497120572174	2.64453241115118e-33	DI	DI.97_6	1
YLR324W_S511	YLR324W	PEX30	S511	S	511	0.980515003204346	18.61701767557193	2.64453241115118e-33	DI	DI.97_6	1
YLR324W_T505	YLR324W	PEX30	T505	T	505	0.994919002056122	18.61701767557193	2.64453241115118e-33	DI	DI.97_6	1
YLR324W_S52	YLR324W	PEX30	S52	S	52	0.962667346000671	11.744357081670216	2.64453241115118e-33	DI	DI.97_6	1
YLR327C_T65	YLR327C	TMA10	T65	T	65	0.994003534317017	14.836112427582265	9.92469756648917e-52	DI	DI.97_6	1
YLR328W_S111	YLR328W	NMA1	S111	S	111	1	19.90660530609116	3.7459820572780696e-70	DI	DI.97_6	2
YLR328W_S113	YLR328W	NMA1	S113	S	113	0.986172676086426	19.844643931539174	3.7459820572780696e-70	DI	DI.97_6	2
YLR328W_T115	YLR328W	NMA1	T115	T	115	0.986172676086426	19.83636861631901	3.7459820572780696e-70	DI	DI.97_6	1
YLR328W_T114	YLR328W	NMA1	T114	T	114	0.986172676086426	19.83636861631901	3.7459820572780696e-70	DI	DI.97_6	1
YLR328W_Y109	YLR328W	NMA1	Y109	Y	109	0.986172676086426	19.83636861631901	3.7459820572780696e-70	DI	DI.97_6	1
YLR330W_S590	YLR330W	CHS5	S590	S	590	1	16.204277388433237	1.13822396533477e-64	DI	DI.97_6	2
YLR330W_S365	YLR330W	CHS5	S365	S	365	0.916937649250031	14.483272778812063	1.13822396533477e-64	DI	DI.97_6	1
YLR332W_S372	YLR332W	MID2	S372	S	372	1	16.059708518087092	2.15889799066958e-56	DI	DI.97_6	1
YLR332W_S260	YLR332W	MID2	S260	S	260	0.976734578609467	9.68709225486845	2.15889799066958e-56	DI	DI.97_6	1
YLR335W_S20	YLR335W	NUP2	S20	S	20	1	21.3427653253898	9.007208562351026e-94	DI	DI.97_6	4
YLR335W_S17	YLR335W	NUP2	S17	S	17	1	20.854873149056687	9.007208562351026e-94	DI	DI.97_6	2
YLR335W_S84	YLR335W	NUP2	S84	S	84	0.99986070394516	14.520866960082602	9.007208562351026e-94	DI	DI.97_6	2
YLR335W_S540	YLR335W	NUP2	S540	S	540	0.995438814163208	18.117379780073176	9.007208562351026e-94	DI	DI.97_6	1
YLR335W_S163	YLR335W	NUP2	S163	S	163	0.999999821186066	17.256112024494897	9.007208562351026e-94	DI	DI.97_6	3
YLR335W_S165	YLR335W	NUP2	S165	S	165	0.999126672744751	14.912919390695262	9.007208562351026e-94	DI	DI.97_6	1
YLR335W_S581	YLR335W	NUP2	S581	S	581	0.951425433158875	12.40084829222439	9.007208562351026e-94	DI	DI.97_6	2
YLR335W_S205	YLR335W	NUP2	S205	S	205	1	13.827510457204196	9.007208562351026e-94	DI	DI.97_6	1
YLR335W_S203	YLR335W	NUP2	S203	S	203	1	13.827510457204196	9.007208562351026e-94	DI	DI.97_6	1
YLR336C_S329	YLR336C	SGD1	S329	S	329	0.997977375984192	15.678818402223284	0.00480086428224349	DI	DI.97_6	1
YLR336C_S325	YLR336C	SGD1	S325	S	325	0.999998986721039	15.678818402223284	0.00480086428224349	DI	DI.97_6	1
YLR337C_S760	YLR337C	VRP1	S760	S	760	0.978151619434357	13.072232176643816	1.0793186460557101e-59	DI	DI.97_6	1
YLR337C_T701	YLR337C	VRP1	T701	T	701	0.990741789340973	13.787726774506432	1.0793186460557101e-59	DI	DI.97_6	1
YLR337C_S709	YLR337C	VRP1	S709	S	709	0.999992966651917	14.786167514060171	1.0793186460557101e-59	DI	DI.97_6	2
YLR337C_S703	YLR337C	VRP1	S703	S	703	0.997882843017578	14.786167514060171	1.0793186460557101e-59	DI	DI.97_6	2
YLR337C_S720	YLR337C	VRP1	S720	S	720	0.994922876358032	13.78105224261639	1.0793186460557101e-59	DI	DI.97_6	1
YLR337C_S522	YLR337C	VRP1	S522	S	522	1	14.741991729508282	1.0793186460557101e-59	DI	DI.97_6	1
YLR337C_S519	YLR337C	VRP1	S519	S	519	1	11.7130518916364	1.0793186460557101e-59	DI	DI.97_6	1
YLR340W_S68	YLR340W	RPP0	S68	S	68	1	10.033256363127649	6.349436552940889e-130	DI	DI.97_6	1
YLR340W_S285	YLR340W	RPP0	S285	S	285	1	17.959993410698864	6.349436552940889e-130	DI	DI.97_6	3
YLR340W_S302	YLR340W	RPP0	S302	S	302	1	19.282748855756022	6.349436552940889e-130	DI	DI.97_6	3
YLR342W_S1185	YLR342W	FKS1	S1185	S	1185	0.767412900924683	12.915280392951288	5.2232700199122495e-11	DI	DI.97_6	1
YLR342W_T272	YLR342W	FKS1	T272	T	272	1	15.085776429191096	5.2232700199122495e-11	DI	DI.97_6	1
YLR342W_T269	YLR342W	FKS1	T269	T	269	1	15.085776429191096	5.2232700199122495e-11	DI	DI.97_6	1
YLR344W_S62	YLR344W	RPL26A	S62	S	62	1	10.877369286508229	4.03788732100894e-33	DI	DI.97_6	1
YLR344W_S5	YLR344W	RPL26A	S5	S	5	0.999212861061096	10.923588127317617	4.03788732100894e-33	DI	DI.97_6	1
YLR345W_S6	YLR345W	YLR345W	S6	S	6	1	13.08597708898749	4.41316315646986e-22	DI	DI.97_6	1
YLR347C_S836	YLR347C	KAP95	S836	S	836	0.994436323642731	12.46801399701368	0.00213112584087321	DI	DI.97_6	1
YLR353W_S147	YLR353W	BUD8	S147	S	147	0.984047174453735	11.704953226714302	9.57820849607929e-21	DI	DI.97_6	1
YLR355C_S355	YLR355C	ILV5	S355	S	355	1	17.036811480816134	1.07442554907274e-78	DI	DI.97_6	1
YLR355C_S360	YLR355C	ILV5	S360	S	360	0.997386872768402	13.196451251494588	1.07442554907274e-78	DI	DI.97_6	1
YLR355C_S254	YLR355C	ILV5	S254	S	254	0.963262379169464	12.497422940758812	1.07442554907274e-78	DI	DI.97_6	1
YLR357W_S682	YLR357W	RSC2	S682	S	682	1	16.527344110189624	1.11817832017027e-67	DI	DI.97_6	1
YLR357W_S678	YLR357W	RSC2	S678	S	678	0.99994969367981	12.943716030901244	1.11817832017027e-67	DI	DI.97_6	1
YLR357W_Y657	YLR357W	RSC2	Y657	Y	657	0.99997478723526	14.418134357502025	1.11817832017027e-67	DI	DI.97_6	1
YLR361C-A_S80	YLR361C-A	YLR361C-A	S80	S	80	0.872592389583588	14.245743948493898	3.78444586642107e-17	DI	DI.97_6	1
YLR361C-A_T72	YLR361C-A	YLR361C-A	T72	T	72	0.872592389583588	14.245743948493898	3.78444586642107e-17	DI	DI.97_6	1
YLR362W_S465	YLR362W	STE11	S465	S	465	1	10.523821197776728	1.04901238681662e-10	DI	DI.97_6	1
YLR363C_S217	YLR363C	NMD4	S217	S	217	1	16.05562758793899	3.28400830083934e-33	DI	DI.97_6	2
YLR371W_S223	YLR371W	ROM2	S223	S	223	0.999997437000275	15.12839055062152	6.1765547256911606e-61	DI	DI.97_6	3
YLR371W_S144	YLR371W	ROM2	S144	S	144	0.995737373828888	16.180544593427545	6.1765547256911606e-61	DI	DI.97_6	3
YLR371W_S76	YLR371W	ROM2	S76	S	76	0.999963998794556	15.813393791597775	6.1765547256911606e-61	DI	DI.97_6	2
YLR371W_S391	YLR371W	ROM2	S391	S	391	0.877595603466034	10.498689471273558	6.1765547256911606e-61	DI	DI.97_6	1
YLR371W_S390	YLR371W	ROM2	S390	S	390	0.884683310985565	14.351776572449063	6.1765547256911606e-61	DI	DI.97_6	2
YLR371W_S383	YLR371W	ROM2	S383	S	383	0.984149992465973	13.699576750757162	6.1765547256911606e-61	DI	DI.97_6	1
YLR371W_S291	YLR371W	ROM2	S291	S	291	0.999999761581421	15.560574590603862	6.1765547256911606e-61	DI	DI.97_6	1
YLR371W_S171	YLR371W	ROM2	S171	S	171	0.998974740505219	11.20619207095117	6.1765547256911606e-61	DI	DI.97_6	1
YLR371W_S207	YLR371W	ROM2	S207	S	207	0.981092691421509	14.098940192210076	6.1765547256911606e-61	DI	DI.97_6	1
YLR371W_S232	YLR371W	ROM2	S232	S	232	0.839535415172577	11.726366997192144	6.1765547256911606e-61	DI	DI.97_6	1
YLR373C_S690	YLR373C	VID22	S690	S	690	0.98847222328186	10.472293406203946	9.89599107271831e-10	DI	DI.97_6	1
YLR375W_S284	YLR375W	STP3	S284	S	284	1	13.024268752260417	1.20232825599463e-19	DI	DI.97_6	1
YLR375W_T288	YLR375W	STP3	T288	T	288	1	13.024268752260417	1.20232825599463e-19	DI	DI.97_6	1
YLR375W_T280	YLR375W	STP3	T280	T	280	1	13.024268752260417	1.20232825599463e-19	DI	DI.97_6	1
YLR375W_S275	YLR375W	STP3	S275	S	275	1	13.024268752260417	1.20232825599463e-19	DI	DI.97_6	1
YLR375W_T274	YLR375W	STP3	T274	T	274	1	13.024268752260417	1.20232825599463e-19	DI	DI.97_6	1
YLR375W_S215	YLR375W	STP3	S215	S	215	1	12.378372950927814	1.20232825599463e-19	DI	DI.97_6	1
YLR375W_S111	YLR375W	STP3	S111	S	111	1	13.284768104917443	1.20232825599463e-19	DI	DI.97_6	1
YLR375W_S109	YLR375W	STP3	S109	S	109	1	13.284768104917443	1.20232825599463e-19	DI	DI.97_6	1
YLR382C_Y70	YLR382C	NAM2	Y70	Y	70	0.999998867511749	15.796409942483164	1.4765155680274299e-16	DI	DI.97_6	2
YLR382C_S73	YLR382C	NAM2	S73	S	73	0.874812245368958	10.169564766755116	1.4765155680274299e-16	DI	DI.97_6	1
YLR386W_S772	YLR386W	VAC14	S772	S	772	0.848377883434296	12.295071553522549	4.32175272407606e-36	DI	DI.97_6	1
YLR389C_S446	YLR389C	STE23	S446	S	446	0.946256995201111	15.259975653488842	3.0345691107564e-4	DI	DI.97_6	1
YLR389C_T981	YLR389C	STE23	T981	T	981	1	11.53231532495066	3.0345691107564e-4	DI	DI.97_6	1
YLR398C_S209	YLR398C	SKI2	S209	S	209	1	12.565227149569225	2.20598571860674e-23	DI	DI.97_6	2
YLR399C_S270	YLR399C	BDF1	S270	S	270	1	20.30291844879346	1.3331077436949495e-95	DI	DI.97_6	3
YLR399C_S615	YLR399C	BDF1	S615	S	615	0.999999940395355	20.887359466229753	1.3331077436949495e-95	DI	DI.97_6	4
YLR399C_S613	YLR399C	BDF1	S613	S	613	0.999997019767761	17.36522920203564	1.3331077436949495e-95	DI	DI.97_6	1
YLR399C_S612	YLR399C	BDF1	S612	S	612	0.999233961105347	15.911460712013966	1.3331077436949495e-95	DI	DI.97_6	1
YLR399C_S635	YLR399C	BDF1	S635	S	635	0.860967338085175	11.708880397757971	1.3331077436949495e-95	DI	DI.97_6	1
YLR399C_S429	YLR399C	BDF1	S429	S	429	0.999993979930878	14.722119160257154	1.3331077436949495e-95	DI	DI.97_6	1
YLR401C_S9	YLR401C	DUS3	S9	S	9	0.999996900558472	14.57480801621155	7.18359163237563e-11	DI	DI.97_6	1
YLR405W_S361	YLR405W	DUS4	S361	S	361	1	15.716541499446809	2.21448756677093e-83	DI	DI.97_6	1
YLR405W_S354	YLR405W	DUS4	S354	S	354	1	13.673660415530188	2.21448756677093e-83	DI	DI.97_6	1
YLR407W_S116	YLR407W	YLR407W	S116	S	116	0.935570895671844	13.418768848832451	1.77309987333091e-36	DI	DI.97_6	1
YLR407W_S83	YLR407W	YLR407W	S83	S	83	0.973538637161255	13.421835996555446	1.77309987333091e-36	DI	DI.97_6	1
YLR410W_S1121	YLR410W	VIP1	S1121	S	1121	1	15.04212231189634	5.09862242644507e-85	DI	DI.97_6	1
YLR410W_S31	YLR410W	VIP1	S31	S	31	0.999587178230286	14.570909327401209	5.09862242644507e-85	DI	DI.97_6	2
YLR410W_S25	YLR410W	VIP1	S25	S	25	0.905021250247955	13.033505527371808	5.09862242644507e-85	DI	DI.97_6	1
YLR410W_T101	YLR410W	VIP1	T101	T	101	0.956181347370148	12.805871713813666	5.09862242644507e-85	DI	DI.97_6	1
YLR410W_S54	YLR410W	VIP1	S54	S	54	0.999736845493317	12.81244081641623	5.09862242644507e-85	DI	DI.97_6	2
YLR410W_S141	YLR410W	VIP1	S141	S	141	0.996912360191345	14.346564949045224	5.09862242644507e-85	DI	DI.97_6	1
YLR410W_S1107	YLR410W	VIP1	S1107	S	1107	0.999737501144409	15.123358768720427	5.09862242644507e-85	DI	DI.97_6	2
YLR410W-B_S16	YLR410W-B	TY2B-LR1	S16	S	16	0.999548375606537	13.32441056381848	1.85814305018278e-53	DI	DI.97_6	1
YLR410W-B_S12	YLR410W-B	TY2B-LR1	S12	S	12	0.999875962734222	18.57702212296141	1.85814305018278e-53	DI	DI.97_6	3
YLR410W-B_Y18	YLR410W-B	TY2B-LR1	Y18	Y	18	0.999995291233063	18.58701207764196	1.85814305018278e-53	DI	DI.97_6	4
YLR410W-B_S23	YLR410W-B	TY2B-LR1	S23	S	23	0.924134910106659	11.407944980665595	1.85814305018278e-53	DI	DI.97_6	1
YLR410W-B_T22	YLR410W-B	TY2B-LR1	T22	T	22	0.941500961780548	11.407944980665595	1.85814305018278e-53	DI	DI.97_6	1
YLR410W-B_S370	YLR410W-B	TY2B-LR1	S370	S	370	0.991816997528076	12.292858933002211	1.85814305018278e-53	DI	DI.97_6	1
YLR410W-B_T369	YLR410W-B	TY2B-LR1	T369	T	369	0.997644305229187	12.292858933002211	1.85814305018278e-53	DI	DI.97_6	1
YLR410W-B_Y1063	YLR410W-B	TY2B-LR1	Y1063	Y	1063	0.99951583147049	11.001206840473069	1.85814305018278e-53	DI	DI.97_6	1
YLR410W-B_S1031	YLR410W-B	TY2B-LR1	S1031	S	1031	0.999972224235535	13.568791877136434	1.85814305018278e-53	DI	DI.97_6	1
YLR410W-B_S1082	YLR410W-B	TY2B-LR1	S1082	S	1082	0.975516498088837	13.044511406086924	1.85814305018278e-53	DI	DI.97_6	1
YLR413W_T655	YLR413W	YLR413W	T655	T	655	0.889029443264008	17.582574242028258	6.77676129112205e-59	DI	DI.97_6	1
YLR413W_S654	YLR413W	YLR413W	S654	S	654	0.992863476276398	17.582574242028258	6.77676129112205e-59	DI	DI.97_6	1
YLR413W_S665	YLR413W	YLR413W	S665	S	665	1	13.737373868956388	6.77676129112205e-59	DI	DI.97_6	2
YLR421C_S135	YLR421C	RPN13	S135	S	135	1	20.608757665094057	1.73259531197181e-93	DI	DI.97_6	7
YLR421C_S140	YLR421C	RPN13	S140	S	140	1	18.710185312664244	1.73259531197181e-93	DI	DI.97_6	2
YLR421C_S153	YLR421C	RPN13	S153	S	153	1	17.035335656900585	1.73259531197181e-93	DI	DI.97_6	2
YLR425W_S173	YLR425W	TUS1	S173	S	173	0.99999988079071	15.059928941721312	1.8096200480844e-20	DI	DI.97_6	2
YLR425W_S170	YLR425W	TUS1	S170	S	170	0.997308135032654	13.728964789438807	1.8096200480844e-20	DI	DI.97_6	1
YLR425W_S27	YLR425W	TUS1	S27	S	27	1	11.513374270529264	1.8096200480844e-20	DI	DI.97_6	1
YLR425W_S191	YLR425W	TUS1	S191	S	191	1	11.945849622000846	1.8096200480844e-20	DI	DI.97_6	1
YLR425W_S188	YLR425W	TUS1	S188	S	188	1	11.945849622000846	1.8096200480844e-20	DI	DI.97_6	1
YLR425W_S176	YLR425W	TUS1	S176	S	176	1	14.32895618961416	1.8096200480844e-20	DI	DI.97_6	1
YLR425W_S131	YLR425W	TUS1	S131	S	131	0.791961789131165	9.605396172891693	1.8096200480844e-20	DI	DI.97_6	1
YLR429W_S454	YLR429W	CRN1	S454	S	454	1	15.48166746155582	1.3563498227108198e-56	DI	DI.97_6	1
YLR429W_S456	YLR429W	CRN1	S456	S	456	1	17.26046294013796	1.3563498227108198e-56	DI	DI.97_6	2
YLR429W_S601	YLR429W	CRN1	S601	S	601	1	12.019328563454817	1.3563498227108198e-56	DI	DI.97_6	1
YLR429W_T600	YLR429W	CRN1	T600	T	600	1	12.019328563454817	1.3563498227108198e-56	DI	DI.97_6	1
YLR429W_S596	YLR429W	CRN1	S596	S	596	1	12.019328563454817	1.3563498227108198e-56	DI	DI.97_6	1
YLR429W_S462	YLR429W	CRN1	S462	S	462	0.836138963699341	13.833724976999166	1.3563498227108198e-56	DI	DI.97_6	1
YLR429W_T575	YLR429W	CRN1	T575	T	575	0.995071053504944	17.633308304971827	1.3563498227108198e-56	DI	DI.97_6	2
YLR429W_S567	YLR429W	CRN1	S567	S	567	0.99870491027832	15.796314626717084	1.3563498227108198e-56	DI	DI.97_6	1
YLR432W_S240	YLR432W	IMD3	S240	S	240	1	11.885893125204388	5.79655330401673e-27	DI	DI.97_6	1
YLR432W_Y236	YLR432W	IMD3	Y236	Y	236	1	11.885893125204388	5.79655330401673e-27	DI	DI.97_6	1
YLR432W_S420	YLR432W	IMD3	S420	S	420	1	13.57038033518215	5.79655330401673e-27	DI	DI.97_6	1
YLR433C_S2	YLR433C	CNA1	S2	S	2	0.993635058403015	12.17575724599086	6.81881458494481e-16	DI	DI.97_6	1
YLR436C_S1053	YLR436C	ECM30	S1053	S	1053	0.999999403953552	15.665064633756783	2.57715970484098e-61	DI	DI.97_6	2
YLR436C_S1056	YLR436C	ECM30	S1056	S	1056	0.999971091747284	15.572928022381552	2.57715970484098e-61	DI	DI.97_6	2
YLR436C_S1108	YLR436C	ECM30	S1108	S	1108	0.871703803539276	14.155694254235067	2.57715970484098e-61	DI	DI.97_6	1
YLR436C_S1106	YLR436C	ECM30	S1106	S	1106	0.996327936649323	14.155694254235067	2.57715970484098e-61	DI	DI.97_6	1
YLR436C_S1105	YLR436C	ECM30	S1105	S	1105	0.991950750350952	13.446007734495652	2.57715970484098e-61	DI	DI.97_6	1
YLR436C_T1060	YLR436C	ECM30	T1060	T	1060	0.950015366077423	14.063940012644114	2.57715970484098e-61	DI	DI.97_6	1
YLR436C_S1062	YLR436C	ECM30	S1062	S	1062	0.99999463558197	17.523400934242243	2.57715970484098e-61	DI	DI.97_6	3
YLR436C_S1065	YLR436C	ECM30	S1065	S	1065	1	17.35228026657822	2.57715970484098e-61	DI	DI.97_6	3
YLR437C-A_S30	YLR437C-A	NA	S30	S	30	1	16.184736656864004	6.7725422238644114e-46	DI	DI.97_6	1
YLR439W_S287	YLR439W	MRPL4	S287	S	287	1	13.595401365555238	6.55452774708685e-49	DI	DI.97_6	1
YLR441C_S58	YLR441C	RPS1A	S58	S	58	0.967302262783051	13.511705120028068	1.05426325580767e-15	DI	DI.97_6	1
YLR442C_T454	YLR442C	SIR3	T454	T	454	0.999999940395355	13.498842350644855	4.6959562919520795e-49	DI	DI.97_6	2
YLR449W_S80	YLR449W	FPR4	S80	S	80	1	20.63788397846557	9.419913301856067e-55	DI	DI.97_6	4
YLR449W_S82	YLR449W	FPR4	S82	S	82	1	20.622321873730577	9.419913301856067e-55	DI	DI.97_6	3
YLR452C_S587	YLR452C	SST2	S587	S	587	1	15.192117114215057	4.3864751301648695e-25	DI	DI.97_6	2
YLR455W_T303	YLR455W	YLR455W	T303	T	303	1	13.87803518944367	2.9134697218079896e-30	DI	DI.97_6	1
YLR457C_S265	YLR457C	NBP1	S265	S	265	0.796922504901886	13.010256871627108	1.6563797429969598e-36	DI	DI.97_6	1
YLR457C_S253	YLR457C	NBP1	S253	S	253	1	15.13837915687044	1.6563797429969598e-36	DI	DI.97_6	2
YLR457C_S251	YLR457C	NBP1	S251	S	251	1	15.13837915687044	1.6563797429969598e-36	DI	DI.97_6	2
YLR457C_T292	YLR457C	NBP1	T292	T	292	0.974228739738464	13.291740127781988	1.6563797429969598e-36	DI	DI.97_6	2
YLR457C_S287	YLR457C	NBP1	S287	S	287	0.974228739738464	13.291740127781988	1.6563797429969598e-36	DI	DI.97_6	2
YML001W_S148	YML001W	YPT7	S148	S	148	0.999999821186066	12.981731444189109	9.161558603116541e-37	DI	DI.97_6	1
YML004C_S134	YML004C	GLO1	S134	S	134	0.923597157001495	13.371369633730165	0.00327520538883921	DI	DI.97_6	1
YML006C_S642	YML006C	GIS4	S642	S	642	0.99899423122406	14.724843097713537	1.80736999904514e-47	DI	DI.97_6	1
YML006C_S640	YML006C	GIS4	S640	S	640	0.929773151874542	14.5398728583311	1.80736999904514e-47	DI	DI.97_6	1
YML006C_S720	YML006C	GIS4	S720	S	720	0.909074425697327	10.834193379908037	1.80736999904514e-47	DI	DI.97_6	1
YML006C_S731	YML006C	GIS4	S731	S	731	0.988883018493652	15.730019245783357	1.80736999904514e-47	DI	DI.97_6	3
YML006C_S707	YML006C	GIS4	S707	S	707	0.904689967632294	11.615917874381248	1.80736999904514e-47	DI	DI.97_6	1
YML006C_S608	YML006C	GIS4	S608	S	608	1	15.114852499713493	1.80736999904514e-47	DI	DI.97_6	3
YML006C_T611	YML006C	GIS4	T611	T	611	0.998022794723511	15.012330676807068	1.80736999904514e-47	DI	DI.97_6	2
YML006C_S153	YML006C	GIS4	S153	S	153	0.9717857837677	13.754673744422863	1.80736999904514e-47	DI	DI.97_6	1
YML007W_S204	YML007W	YAP1	S204	S	204	0.991280734539032	15.700528357603536	6.692839017687839e-76	DI	DI.97_6	1
YML007W_S14	YML007W	YAP1	S14	S	14	0.999983668327332	13.82429314734469	6.692839017687839e-76	DI	DI.97_6	1
YML007W_S17	YML007W	YAP1	S17	S	17	0.999745666980743	16.36342889029283	6.692839017687839e-76	DI	DI.97_6	1
YML007W_S528	YML007W	YAP1	S528	S	528	0.996651709079742	14.41709659174886	6.692839017687839e-76	DI	DI.97_6	1
YML007W_S553	YML007W	YAP1	S553	S	553	0.921036899089813	12.923355635639664	6.692839017687839e-76	DI	DI.97_6	1
YML007W_S26	YML007W	YAP1	S26	S	26	0.914214670658112	16.36342889029283	6.692839017687839e-76	DI	DI.97_6	1
YML007W_S24	YML007W	YAP1	S24	S	24	0.993853747844696	16.36342889029283	6.692839017687839e-76	DI	DI.97_6	1
YML007W_T165	YML007W	YAP1	T165	T	165	0.998895585536957	14.252910404895443	6.692839017687839e-76	DI	DI.97_6	1
YML008C_T382	YML008C	ERG6	T382	T	382	0.99991911649704	13.182203386669393	9.64699103516139e-41	DI	DI.97_6	2
YML008C_T373	YML008C	ERG6	T373	T	373	0.945386052131653	13.390260501090344	9.64699103516139e-41	DI	DI.97_6	1
YML008C_T377	YML008C	ERG6	T377	T	377	0.802547037601471	13.418254284836708	9.64699103516139e-41	DI	DI.97_6	1
YML008C_S375	YML008C	ERG6	S375	S	375	0.998798847198486	15.047932523818735	9.64699103516139e-41	DI	DI.97_6	1
YML010W_S36	YML010W	SPT5	S36	S	36	0.894978940486908	16.152365628994346	8.505850280794309e-45	DI	DI.97_6	1
YML010W_S1043	YML010W	SPT5	S1043	S	1043	1	15.986003532430622	8.505850280794309e-45	DI	DI.97_6	3
YML010W_S1032	YML010W	SPT5	S1032	S	1032	1	18.49354178375275	8.505850280794309e-45	DI	DI.97_6	3
YML010W_S1015	YML010W	SPT5	S1015	S	1015	0.999993860721588	17.045537603842728	8.505850280794309e-45	DI	DI.97_6	2
YML010W_S1009	YML010W	SPT5	S1009	S	1009	1	17.20494061528821	8.505850280794309e-45	DI	DI.97_6	2
YML010W_S1058	YML010W	SPT5	S1058	S	1058	0.989200234413147	16.9273106863062	8.505850280794309e-45	DI	DI.97_6	1
YML010W_S57	YML010W	SPT5	S57	S	57	0.817521512508392	15.555098568266946	8.505850280794309e-45	DI	DI.97_6	1
YML010W_T905	YML010W	SPT5	T905	T	905	0.791089653968811	11.83396868140543	8.505850280794309e-45	DI	DI.97_6	1
YML010W_S697	YML010W	SPT5	S697	S	697	1	9.513647971055098	8.505850280794309e-45	DI	DI.97_6	1
YML010W_S696	YML010W	SPT5	S696	S	696	1	9.513647971055098	8.505850280794309e-45	DI	DI.97_6	1
YML016C_S49	YML016C	PPZ1	S49	S	49	0.983557045459747	17.34267330328641	6.374576621010219e-40	DI	DI.97_6	2
YML016C_S690	YML016C	PPZ1	S690	S	690	0.996398687362671	14.897726893413726	6.374576621010219e-40	DI	DI.97_6	2
YML016C_S265	YML016C	PPZ1	S265	S	265	0.998276114463806	14.986668186828169	6.374576621010219e-40	DI	DI.97_6	3
YML016C_T261	YML016C	PPZ1	T261	T	261	0.999521791934967	14.986668186828169	6.374576621010219e-40	DI	DI.97_6	3
YML016C_Y259	YML016C	PPZ1	Y259	Y	259	0.999998271465302	13.043074778043712	6.374576621010219e-40	DI	DI.97_6	1
YML016C_T257	YML016C	PPZ1	T257	T	257	0.977297306060791	11.7843557420061	6.374576621010219e-40	DI	DI.97_6	1
YML016C_S198	YML016C	PPZ1	S198	S	198	0.781990647315979	12.478940111495458	6.374576621010219e-40	DI	DI.97_6	1
YML016C_S194	YML016C	PPZ1	S194	S	194	0.910816669464111	12.478940111495458	6.374576621010219e-40	DI	DI.97_6	1
YML017W_S238	YML017W	PSP2	S238	S	238	0.999999463558197	19.315475288974536	1.22823136403336e-79	DI	DI.97_6	3
YML017W_T333	YML017W	PSP2	T333	T	333	0.894679009914398	14.144307297848115	1.22823136403336e-79	DI	DI.97_6	1
YML018C_S93	YML018C	YML018C	S93	S	93	0.876834094524384	11.980609920685488	2.19998994957328e-26	DI	DI.97_6	1
YML020W_T4	YML020W	YML020W	T4	T	4	0.999981045722961	14.84328532345332	1.75705827884377e-38	DI	DI.97_6	1
YML020W_S9	YML020W	YML020W	S9	S	9	0.972700834274292	14.84328532345332	1.75705827884377e-38	DI	DI.97_6	1
YML020W_S78	YML020W	YML020W	S78	S	78	0.926548659801483	9.959908916186029	1.75705827884377e-38	DI	DI.97_6	1
YML029W_S376	YML029W	USA1	S376	S	376	1	19.159200057811365	1.33758020068523e-78	DI	DI.97_6	2
YML029W_S379	YML029W	USA1	S379	S	379	1	16.7096998407037	1.33758020068523e-78	DI	DI.97_6	1
YML031W_S401	YML031W	NDC1	S401	S	401	1	15.730951696791154	8.11571336153534e-52	DI	DI.97_6	3
YML032C_S302	YML032C	RAD52	S302	S	302	0.994208812713623	14.420143954238103	2.59615791914303e-51	DI	DI.97_6	1
YML034W_S326	YML034W	SRC1	S326	S	326	0.903252363204956	13.396881832545946	5.35653620829928e-53	DI	DI.97_6	1
YML034W_S294	YML034W	SRC1	S294	S	294	0.999877572059631	21.68787285757288	5.35653620829928e-53	DI	DI.97_6	1
YML034W_T287	YML034W	SRC1	T287	T	287	0.999841630458832	15.994145743356658	5.35653620829928e-53	DI	DI.97_6	2
YML034W_T291	YML034W	SRC1	T291	T	291	0.996827065944672	16.105346948841525	5.35653620829928e-53	DI	DI.97_6	3
YML034W_S290	YML034W	SRC1	S290	S	290	0.917455196380615	12.352581056241927	5.35653620829928e-53	DI	DI.97_6	1
YML034W_T394	YML034W	SRC1	T394	T	394	0.925217688083649	11.658064014884078	5.35653620829928e-53	DI	DI.97_6	1
YML034W_S85	YML034W	SRC1	S85	S	85	0.999879360198975	13.456899300899536	5.35653620829928e-53	DI	DI.97_6	1
YML034W_S231	YML034W	SRC1	S231	S	231	0.992021143436432	12.464345210399538	5.35653620829928e-53	DI	DI.97_6	1
YML035C_S138	YML035C	AMD1	S138	S	138	0.997895121574402	15.839960197030722	8.81001608192274e-65	DI	DI.97_6	2
YML037C_S249	YML037C	YML037C	S249	S	249	1	11.34447148462334	2.34924894119187e-16	DI	DI.97_6	1
YML045W-A_Y9	YML045W-A	TY1A-ML1	Y9	Y	9	1	20.77368773719357	6.8141865580835e-116	DI	DI.97_6	16
YML045W-A_S7	YML045W-A	TY1A-ML1	S7	S	7	0.999999225139618	18.555572965375237	6.8141865580835e-116	DI	DI.97_6	3
YML045W-A_S3	YML045W-A	TY1A-ML1	S3	S	3	0.999985218048096	18.555572965375237	6.8141865580835e-116	DI	DI.97_6	3
YML045W-A_S16	YML045W-A	TY1A-ML1	S16	S	16	0.99999588727951	16.26157031445803	6.8141865580835e-116	DI	DI.97_6	3
YML045W-A_S13	YML045W-A	TY1A-ML1	S13	S	13	0.98871910572052	10.696279287371665	6.8141865580835e-116	DI	DI.97_6	1
YML052W_S301	YML052W	SUR7	S301	S	301	1	20.78386950895351	1.55386511459102e-81	DI	DI.97_6	6
YML052W_S293	YML052W	SUR7	S293	S	293	1	18.15087752062639	1.55386511459102e-81	DI	DI.97_6	4
YML057W_S489	YML057W	CMP2	S489	S	489	0.999941170215607	16.785316000268963	3.12555037585738e-57	DI	DI.97_6	1
YML057W_T31	YML057W	CMP2	T31	T	31	0.873378753662109	12.335461430775725	3.12555037585738e-57	DI	DI.97_6	1
YML061C_S169	YML061C	PIF1	S169	S	169	0.769806563854218	13.83459382546285	3.27644949015527e-41	DI	DI.97_6	1
YML061C_S170	YML061C	PIF1	S170	S	170	0.979164242744446	14.76995725918567	3.27644949015527e-41	DI	DI.97_6	1
YML061C_S584	YML061C	PIF1	S584	S	584	0.999998927116394	14.13670281025128	3.27644949015527e-41	DI	DI.97_6	1
YML062C_S266	YML062C	MFT1	S266	S	266	0.99999737739563	15.945616423624266	7.708528855347869e-60	DI	DI.97_6	3
YML062C_S371	YML062C	MFT1	S371	S	371	0.926785409450531	13.558437123078669	7.708528855347869e-60	DI	DI.97_6	2
YML062C_S368	YML062C	MFT1	S368	S	368	0.999825656414032	13.165896257243492	7.708528855347869e-60	DI	DI.97_6	1
YML062C_S372	YML062C	MFT1	S372	S	372	0.755353808403015	11.488762413170662	7.708528855347869e-60	DI	DI.97_6	1
YML063W_S36	YML063W	RPS1B	S36	S	36	0.928709447383881	12.025937213478713	3.7099337134146695e-36	DI	DI.97_6	1
YML063W_T107	YML063W	RPS1B	T107	T	107	1	10.939845908174366	3.7099337134146695e-36	DI	DI.97_6	1
YML063W_T106	YML063W	RPS1B	T106	T	106	1	10.939845908174366	3.7099337134146695e-36	DI	DI.97_6	1
YML063W_T98	YML063W	RPS1B	T98	T	98	1	10.939845908174366	3.7099337134146695e-36	DI	DI.97_6	1
YML065W_S237	YML065W	ORC1	S237	S	237	0.995367228984833	14.200618357569413	4.25058029832389e-51	DI	DI.97_6	1
YML069W_S194	YML069W	POB3	S194	S	194	1	14.996813237771024	1.34401624036945e-31	DI	DI.97_6	1
YML069W_S195	YML069W	POB3	S195	S	195	1	14.996813237771024	1.34401624036945e-31	DI	DI.97_6	1
YML070W_S5	YML070W	DAK1	S5	S	5	0.99999588727951	15.11931079033892	3.42088544627958e-28	DI	DI.97_6	2
YML070W_S2	YML070W	DAK1	S2	S	2	0.999998509883881	13.957833626783763	3.42088544627958e-28	DI	DI.97_6	1
YML072C_T1350	YML072C	TCB3	T1350	T	1350	1	19.156722509555262	3.962580456074189e-75	DI	DI.97_6	6
YML072C_S1346	YML072C	TCB3	S1346	S	1346	0.996547043323517	17.34940124888904	3.962580456074189e-75	DI	DI.97_6	1
YML072C_S1342	YML072C	TCB3	S1342	S	1342	1	16.017398431992447	3.962580456074189e-75	DI	DI.97_6	3
YML072C_S1340	YML072C	TCB3	S1340	S	1340	0.996287643909454	15.550561314280932	3.962580456074189e-75	DI	DI.97_6	2
YML072C_S67	YML072C	TCB3	S67	S	67	0.999999046325684	17.402604313653892	3.962580456074189e-75	DI	DI.97_6	1
YML072C_S1354	YML072C	TCB3	S1354	S	1354	0.999997913837433	16.00634157137824	3.962580456074189e-75	DI	DI.97_6	2
YML072C_T961	YML072C	TCB3	T961	T	961	1	9.36941194351847	3.962580456074189e-75	DI	DI.97_6	1
YML074C_S81	YML074C	FPR3	S81	S	81	1	12.826082501678602	6.423261388599081e-61	DI	DI.97_6	1
YML074C_S80	YML074C	FPR3	S80	S	80	1	12.826082501678602	6.423261388599081e-61	DI	DI.97_6	1
YML074C_T89	YML074C	FPR3	T89	T	89	1	12.826082501678602	6.423261388599081e-61	DI	DI.97_6	1
YML076C_S124	YML076C	WAR1	S124	S	124	0.999472200870514	16.542109263759247	6.75198633722039e-50	DI	DI.97_6	3
YML076C_S126	YML076C	WAR1	S126	S	126	0.999907255172729	16.793454524579946	6.75198633722039e-50	DI	DI.97_6	4
YML081W_S527	YML081W	TDA9	S527	S	527	0.99999588727951	13.08557795428781	1.4979912862002798e-45	DI	DI.97_6	1
YML086C_S525	YML086C	ALO1	S525	S	525	0.923384070396423	10.353408984360556	4.26176476985994e-32	DI	DI.97_6	1
YML093W_S738	YML093W	UTP14	S738	S	738	0.999997794628143	16.606999431311394	1.9991725194031903e-67	DI	DI.97_6	5
YML093W_S35	YML093W	UTP14	S35	S	35	1	16.494971346636326	1.9991725194031903e-67	DI	DI.97_6	3
YML093W_S34	YML093W	UTP14	S34	S	34	1	11.157555638360234	1.9991725194031903e-67	DI	DI.97_6	1
YML093W_S151	YML093W	UTP14	S151	S	151	1	16.471147632897594	1.9991725194031903e-67	DI	DI.97_6	2
YML093W_S562	YML093W	UTP14	S562	S	562	0.999999582767487	14.408590601548354	1.9991725194031903e-67	DI	DI.97_6	3
YML093W_S424	YML093W	UTP14	S424	S	424	1	18.242048260006833	1.9991725194031903e-67	DI	DI.97_6	3
YML093W_S423	YML093W	UTP14	S423	S	423	1	18.242048260006833	1.9991725194031903e-67	DI	DI.97_6	3
YML093W_S668	YML093W	UTP14	S668	S	668	0.873153865337372	10.308867531056498	1.9991725194031903e-67	DI	DI.97_6	1
YML093W_T673	YML093W	UTP14	T673	T	673	0.980104029178619	14.472261078987437	1.9991725194031903e-67	DI	DI.97_6	1
YML093W_S488	YML093W	UTP14	S488	S	488	1	13.702121298321211	1.9991725194031903e-67	DI	DI.97_6	2
YML093W_T498	YML093W	UTP14	T498	T	498	1	13.194426019863938	1.9991725194031903e-67	DI	DI.97_6	1
YML100W_S161	YML100W	TSL1	S161	S	161	1	16.234097830845833	2.221876082573e-59	DI	DI.97_6	2
YML100W_S77	YML100W	TSL1	S77	S	77	0.999525427818298	15.772806972933989	2.221876082573e-59	DI	DI.97_6	3
YML100W_T75	YML100W	TSL1	T75	T	75	0.999564409255981	13.503777623532937	2.221876082573e-59	DI	DI.97_6	2
YML100W_S157	YML100W	TSL1	S157	S	157	0.975977301597595	13.78956746556141	2.221876082573e-59	DI	DI.97_6	1
YML100W_S155	YML100W	TSL1	S155	S	155	0.975977301597595	15.077300381921704	2.221876082573e-59	DI	DI.97_6	3
YML100W_S147	YML100W	TSL1	S147	S	147	1	16.87022850590439	2.221876082573e-59	DI	DI.97_6	5
YML100W_S56	YML100W	TSL1	S56	S	56	0.977476596832275	15.254256104173914	2.221876082573e-59	DI	DI.97_6	2
YML100W_S53	YML100W	TSL1	S53	S	53	0.972138702869415	14.557623748056288	2.221876082573e-59	DI	DI.97_6	1
YML101C_S48	YML101C	CUE4	S48	S	48	0.998002827167511	14.631097416496068	5.89923674070131e-52	DI	DI.97_6	2
YML111W_S68	YML111W	BUL2	S68	S	68	0.999822735786438	15.381698587294174	8.71686357522022e-52	DI	DI.97_6	1
YML112W_T35	YML112W	CTK3	T35	T	35	0.996543645858765	17.03692271614102	9.38668251856516e-46	DI	DI.97_6	2
YML112W_T34	YML112W	CTK3	T34	T	34	0.932921528816223	15.653846921446274	9.38668251856516e-46	DI	DI.97_6	1
YML113W_T236	YML113W	DAT1	T236	T	236	0.934434950351715	13.895628034591187	8.13758075540619e-21	DI	DI.97_6	1
YML115C_S25	YML115C	VAN1	S25	S	25	0.99999988079071	15.504930876557316	1.82044564891142e-62	DI	DI.97_6	2
YML115C_S29	YML115C	VAN1	S29	S	29	0.992820858955383	12.496413475769986	1.82044564891142e-62	DI	DI.97_6	2
YML115C_S30	YML115C	VAN1	S30	S	30	0.991935729980469	12.208957567509367	1.82044564891142e-62	DI	DI.97_6	1
YML117W_S1018	YML117W	NAB6	S1018	S	1018	0.999629318714142	16.663250534576264	2.7702004192475e-69	DI	DI.97_6	1
YML119W_S6	YML119W	YML119W	S6	S	6	0.944596827030182	17.34590444567518	1.37250254730673e-55	DI	DI.97_6	1
YML119W_S4	YML119W	YML119W	S4	S	4	0.99997878074646	17.660769516490802	1.37250254730673e-55	DI	DI.97_6	2
YML119W_S8	YML119W	YML119W	S8	S	8	0.998938977718353	17.127560499594363	1.37250254730673e-55	DI	DI.97_6	2
YML119W_S2	YML119W	YML119W	S2	S	2	0.992481112480164	14.783292934555686	1.37250254730673e-55	DI	DI.97_6	1
YML119W_S72	YML119W	YML119W	S72	S	72	1	15.92780768493636	1.37250254730673e-55	DI	DI.97_6	1
YML119W_S176	YML119W	YML119W	S176	S	176	0.968697667121887	13.13801207899414	1.37250254730673e-55	DI	DI.97_6	1
YML119W_T174	YML119W	YML119W	T174	T	174	0.968697667121887	13.13801207899414	1.37250254730673e-55	DI	DI.97_6	1
YML127W_S513	YML127W	RSC9	S513	S	513	1	14.275582719676194	1.85184831146601e-37	DI	DI.97_6	2
YMR001C_S73	YMR001C	CDC5	S73	S	73	1	16.296644637411514	6.59861941004969e-29	DI	DI.97_6	3
YMR001C_T70	YMR001C	CDC5	T70	T	70	1	16.296644637411514	6.59861941004969e-29	DI	DI.97_6	3
YMR001C_S119	YMR001C	CDC5	S119	S	119	1	14.04806731946582	6.59861941004969e-29	DI	DI.97_6	1
YMR001C_S116	YMR001C	CDC5	S116	S	116	1	14.04806731946582	6.59861941004969e-29	DI	DI.97_6	1
YMR001C_T111	YMR001C	CDC5	T111	T	111	1	14.04806731946582	6.59861941004969e-29	DI	DI.97_6	1
YMR005W_S49	YMR005W	TAF4	S49	S	49	0.855052411556244	12.28341778347273	4.3744538717441295e-84	DI	DI.97_6	1
YMR005W_S80	YMR005W	TAF4	S80	S	80	0.999998986721039	15.87687352533543	4.3744538717441295e-84	DI	DI.97_6	1
YMR005W_S4	YMR005W	TAF4	S4	S	4	1	17.56683617934252	4.3744538717441295e-84	DI	DI.97_6	2
YMR005W_T19	YMR005W	TAF4	T19	T	19	0.936389982700348	11.16088209058061	4.3744538717441295e-84	DI	DI.97_6	1
YMR005W_S17	YMR005W	TAF4	S17	S	17	0.756658732891083	11.16088209058061	4.3744538717441295e-84	DI	DI.97_6	1
YMR005W_S15	YMR005W	TAF4	S15	S	15	0.766596257686615	11.16088209058061	4.3744538717441295e-84	DI	DI.97_6	1
YMR005W_S36	YMR005W	TAF4	S36	S	36	1	12.300621761209433	4.3744538717441295e-84	DI	DI.97_6	1
YMR011W_S32	YMR011W	HXT2	S32	S	32	1	17.625399016375933	2.4039726150022503e-53	DI	DI.97_6	2
YMR011W_T29	YMR011W	HXT2	T29	T	29	1	17.702098350282814	2.4039726150022503e-53	DI	DI.97_6	2
YMR011W_S2	YMR011W	HXT2	S2	S	2	0.999895393848419	16.029204162405865	2.4039726150022503e-53	DI	DI.97_6	3
YMR011W_S7	YMR011W	HXT2	S7	S	7	0.998954653739929	15.551776296675904	2.4039726150022503e-53	DI	DI.97_6	2
YMR011W_T6	YMR011W	HXT2	T6	T	6	0.945305228233337	13.200939207585009	2.4039726150022503e-53	DI	DI.97_6	1
YMR011W_S17	YMR011W	HXT2	S17	S	17	0.856438815593719	14.027043418612664	2.4039726150022503e-53	DI	DI.97_6	1
YMR011W_T21	YMR011W	HXT2	T21	T	21	0.987728834152222	14.027043418612664	2.4039726150022503e-53	DI	DI.97_6	1
YMR012W_S812	YMR012W	CLU1	S812	S	812	0.999711155891418	14.168436047642038	1.88657644188551e-31	DI	DI.97_6	1
YMR012W_S84	YMR012W	CLU1	S84	S	84	0.974388122558594	10.262163085865632	1.88657644188551e-31	DI	DI.97_6	1
YMR014W_T257	YMR014W	BUD22	T257	T	257	1	15.405395238463116	2.9144031222241097e-62	DI	DI.97_6	3
YMR014W_S285	YMR014W	BUD22	S285	S	285	0.881341516971588	15.586775087004456	2.9144031222241097e-62	DI	DI.97_6	1
YMR016C_S771	YMR016C	SOK2	S771	S	771	1	16.698939731201346	1.1623551861529e-50	DI	DI.97_6	4
YMR016C_S250	YMR016C	SOK2	S250	S	250	0.988248229026794	17.292103187443516	1.1623551861529e-50	DI	DI.97_6	3
YMR029C_S167	YMR029C	FAR8	S167	S	167	0.988050818443298	15.20637493364796	6.6208304016023085e-43	DI	DI.97_6	3
YMR029C_S163	YMR029C	FAR8	S163	S	163	0.92054694890976	12.997467521887684	6.6208304016023085e-43	DI	DI.97_6	1
YMR031C_S130	YMR031C	EIS1	S130	S	130	1	20.78866657883414	1.869106450407e-111	DI	DI.97_6	2
YMR031C_S584	YMR031C	EIS1	S584	S	584	1	17.362727674950072	1.869106450407e-111	DI	DI.97_6	2
YMR031C_S27	YMR031C	EIS1	S27	S	27	0.991958379745483	13.895314242486991	1.869106450407e-111	DI	DI.97_6	3
YMR031C_S23	YMR031C	EIS1	S23	S	23	0.999999582767487	13.657213809767	1.869106450407e-111	DI	DI.97_6	1
YMR031C_S763	YMR031C	EIS1	S763	S	763	0.992916107177734	16.134797948331716	1.869106450407e-111	DI	DI.97_6	2
YMR031C_S2	YMR031C	EIS1	S2	S	2	1	13.576996151795475	1.869106450407e-111	DI	DI.97_6	1
YMR031C_S19	YMR031C	EIS1	S19	S	19	0.987212479114532	11.922881498967673	1.869106450407e-111	DI	DI.97_6	1
YMR031C_T18	YMR031C	EIS1	T18	T	18	0.980174541473389	11.922881498967673	1.869106450407e-111	DI	DI.97_6	1
YMR031C_S401	YMR031C	EIS1	S401	S	401	0.99680495262146	11.706761418622234	1.869106450407e-111	DI	DI.97_6	1
YMR031C_S444	YMR031C	EIS1	S444	S	444	1	14.8053952324637	1.869106450407e-111	DI	DI.97_6	2
YMR031C_S441	YMR031C	EIS1	S441	S	441	1	11.85075802911734	1.869106450407e-111	DI	DI.97_6	1
YMR031C_S681	YMR031C	EIS1	S681	S	681	1	11.968315485429152	1.869106450407e-111	DI	DI.97_6	1
YMR031C_S179	YMR031C	EIS1	S179	S	179	0.955245554447174	12.736916763496318	1.869106450407e-111	DI	DI.97_6	1
YMR031C_T753	YMR031C	EIS1	T753	T	753	0.997068822383881	11.256852663485237	1.869106450407e-111	DI	DI.97_6	1
YMR031C_S752	YMR031C	EIS1	S752	S	752	0.997068822383881	11.256852663485237	1.869106450407e-111	DI	DI.97_6	1
YMR032W_S369	YMR032W	HOF1	S369	S	369	0.758603692054749	14.75478284442732	2.8632790038559903e-47	DI	DI.97_6	1
YMR036C_S144	YMR036C	MIH1	S144	S	144	0.983854055404663	14.696798847351646	8.693092442820401e-38	DI	DI.97_6	1
YMR036C_S126	YMR036C	MIH1	S126	S	126	0.92011833190918	11.79754648633526	8.693092442820401e-38	DI	DI.97_6	1
YMR036C_S82	YMR036C	MIH1	S82	S	82	1	12.641345939405866	8.693092442820401e-38	DI	DI.97_6	1
YMR037C_S288	YMR037C	MSN2	S288	S	288	0.999935269355774	16.272946810734105	4.33637035008465e-56	DI	DI.97_6	2
YMR037C_S451	YMR037C	MSN2	S451	S	451	0.994636714458466	10.194041014057865	4.33637035008465e-56	DI	DI.97_6	1
YMR037C_S582	YMR037C	MSN2	S582	S	582	0.99995619058609	14.057140247749189	4.33637035008465e-56	DI	DI.97_6	1
YMR037C_S432	YMR037C	MSN2	S432	S	432	0.881389856338501	11.184563840349204	4.33637035008465e-56	DI	DI.97_6	1
YMR039C_S289	YMR039C	SUB1	S289	S	289	1	15.3087441280525	6.02428076133745e-41	DI	DI.97_6	2
YMR039C_S119	YMR039C	SUB1	S119	S	119	1	17.728001567125013	6.02428076133745e-41	DI	DI.97_6	3
YMR043W_S2	YMR043W	MCM1	S2	S	2	1	22.1553113157991	7.42388800433778e-91	DI	DI.97_6	7
YMR043W_T8	YMR043W	MCM1	T8	T	8	1	18.502221000531204	7.42388800433778e-91	DI	DI.97_6	5
YMR043W_T10	YMR043W	MCM1	T10	T	10	1	13.034537632181031	7.42388800433778e-91	DI	DI.97_6	1
YMR044W_S242	YMR044W	IOC4	S242	S	242	1	14.6029956692133	5.74070504774996e-80	DI	DI.97_6	1
YMR044W_S85	YMR044W	IOC4	S85	S	85	1	15.19023602416132	5.74070504774996e-80	DI	DI.97_6	1
YMR044W_S73	YMR044W	IOC4	S73	S	73	1	17.529133912126895	5.74070504774996e-80	DI	DI.97_6	2
YMR044W_S471	YMR044W	IOC4	S471	S	471	1	15.426407010759764	5.74070504774996e-80	DI	DI.97_6	1
YMR044W_S463	YMR044W	IOC4	S463	S	463	1	15.426407010759764	5.74070504774996e-80	DI	DI.97_6	1
YMR044W_S461	YMR044W	IOC4	S461	S	461	1	15.426407010759764	5.74070504774996e-80	DI	DI.97_6	1
YMR044W_S65	YMR044W	IOC4	S65	S	65	1	11.960219348857796	5.74070504774996e-80	DI	DI.97_6	1
YMR045C_S60	YMR045C	TY1B-MR1	S60	S	60	0.94562840461731	16.81379310551082	1.7918057736560395e-106	DI	DI.97_6	1
YMR045C_S61	YMR045C	TY1B-MR1	S61	S	61	0.918855845928192	16.81379310551082	1.7918057736560395e-106	DI	DI.97_6	1
YMR045C_Y1054	YMR045C	TY1B-MR1	Y1054	Y	1054	0.999999344348907	15.69976700669825	1.7918057736560395e-106	DI	DI.97_6	1
YMR045C_S1055	YMR045C	TY1B-MR1	S1055	S	1055	0.999980866909027	17.003171275845634	1.7918057736560395e-106	DI	DI.97_6	1
YMR045C_T1062	YMR045C	TY1B-MR1	T1062	T	1062	0.848207056522369	15.69976700669825	1.7918057736560395e-106	DI	DI.97_6	1
YMR045C_S10	YMR045C	TY1B-MR1	S10	S	10	1	22.4862358698778	1.7918057736560395e-106	DI	DI.97_6	24
YMR045C_S7	YMR045C	TY1B-MR1	S7	S	7	1	20.96471493696967	1.7918057736560395e-106	DI	DI.97_6	8
YMR045C_S3	YMR045C	TY1B-MR1	S3	S	3	1	21.275814307309737	1.7918057736560395e-106	DI	DI.97_6	8
YMR045C_S16	YMR045C	TY1B-MR1	S16	S	16	0.999994516372681	17.214077428893795	1.7918057736560395e-106	DI	DI.97_6	7
YMR045C_S13	YMR045C	TY1B-MR1	S13	S	13	0.999999940395355	16.63517266940516	1.7918057736560395e-106	DI	DI.97_6	7
YMR045C_S1095	YMR045C	TY1B-MR1	S1095	S	1095	0.89569091796875	14.825977073213153	1.7918057736560395e-106	DI	DI.97_6	1
YMR045C_S1105	YMR045C	TY1B-MR1	S1105	S	1105	0.931140661239624	16.85490820168508	1.7918057736560395e-106	DI	DI.97_6	1
YMR045C_S1103	YMR045C	TY1B-MR1	S1103	S	1103	0.931140661239624	16.85490820168508	1.7918057736560395e-106	DI	DI.97_6	1
YMR045C_S20	YMR045C	TY1B-MR1	S20	S	20	0.993309617042542	14.576618179070884	1.7918057736560395e-106	DI	DI.97_6	2
YMR045C_S409	YMR045C	TY1B-MR1	S409	S	409	0.974777460098267	14.045467871003067	1.7918057736560395e-106	DI	DI.97_6	1
YMR049C_S23	YMR049C	ERB1	S23	S	23	1	15.797949534825014	2.85366199025864e-66	DI	DI.97_6	2
YMR049C_S20	YMR049C	ERB1	S20	S	20	1	12.957593652591394	2.85366199025864e-66	DI	DI.97_6	1
YMR054W_S223	YMR054W	STV1	S223	S	223	1	14.906392735585047	1.56749990246052e-55	DI	DI.97_6	3
YMR054W_S228	YMR054W	STV1	S228	S	228	0.999931871891022	11.79462575015468	1.56749990246052e-55	DI	DI.97_6	1
YMR058W_T623	YMR058W	FET3	T623	T	623	0.93761235475540206	13.862040930055857	1.13166822181158e-34	DI	DI.97_6	1
YMR058W_T630	YMR058W	FET3	T630	T	630	0.770306408405304	16.186652675095488	1.13166822181158e-34	DI	DI.97_6	1
YMR068W_S273	YMR068W	AVO2	S273	S	273	0.968804895877838	14.826181698061456	7.59542722831715e-29	DI	DI.97_6	1
YMR069W_S256	YMR069W	NAT4	S256	S	256	0.95601099729538	12.497434251017692	3.91955106507757e-66	DI	DI.97_6	1
YMR071C_T153	YMR071C	TVP18	T153	T	153	1	11.135970271416854	0.00326843738974918	DI	DI.97_6	1
YMR075W_S11	YMR075W	RCO1	S11	S	11	0.948904514312744	13.832826208214264	1.78630880545127e-46	DI	DI.97_6	1
YMR075W_S683	YMR075W	RCO1	S683	S	683	1	16.380479427892414	1.78630880545127e-46	DI	DI.97_6	1
YMR086W_S118	YMR086W	SEG1	S118	S	118	0.99999988079071	18.445405460308308	2.33700811749482e-90	DI	DI.97_6	1
YMR086W_T675	YMR086W	SEG1	T675	T	675	1	13.519605672601474	2.33700811749482e-90	DI	DI.97_6	1
YMR086W_S656	YMR086W	SEG1	S656	S	656	1	18.943429254171136	2.33700811749482e-90	DI	DI.97_6	5
YMR086W_S658	YMR086W	SEG1	S658	S	658	0.987461805343628	13.50567213318633	2.33700811749482e-90	DI	DI.97_6	2
YMR086W_S248	YMR086W	SEG1	S248	S	248	0.751778721809387	12.381561884309209	2.33700811749482e-90	DI	DI.97_6	1
YMR086W_S48	YMR086W	SEG1	S48	S	48	1	19.069187116581553	2.33700811749482e-90	DI	DI.97_6	2
YMR086W_S818	YMR086W	SEG1	S818	S	818	1	18.73083313956274	2.33700811749482e-90	DI	DI.97_6	3
YMR086W_S816	YMR086W	SEG1	S816	S	816	1	18.73083313956274	2.33700811749482e-90	DI	DI.97_6	3
YMR086W_S822	YMR086W	SEG1	S822	S	822	0.999976575374603	13.636441581929205	2.33700811749482e-90	DI	DI.97_6	1
YMR086W_S874	YMR086W	SEG1	S874	S	874	0.997493088245392	13.071658645133214	2.33700811749482e-90	DI	DI.97_6	1
YMR086W_S875	YMR086W	SEG1	S875	S	875	0.996614634990692	16.205397056071465	2.33700811749482e-90	DI	DI.97_6	4
YMR086W_S870	YMR086W	SEG1	S870	S	870	0.999848484992981	15.254798165211492	2.33700811749482e-90	DI	DI.97_6	3
YMR086W_T879	YMR086W	SEG1	T879	T	879	0.978118181228638	13.071658645133214	2.33700811749482e-90	DI	DI.97_6	1
YMR086W_S319	YMR086W	SEG1	S319	S	319	1	12.790515574415355	2.33700811749482e-90	DI	DI.97_6	1
YMR086W_S318	YMR086W	SEG1	S318	S	318	1	12.790515574415355	2.33700811749482e-90	DI	DI.97_6	1
YMR086W_S724	YMR086W	SEG1	S724	S	724	0.999895691871643	12.498111873095318	2.33700811749482e-90	DI	DI.97_6	1
YMR086W_S903	YMR086W	SEG1	S903	S	903	1	12.936899417098024	2.33700811749482e-90	DI	DI.97_6	1
YMR086W_S898	YMR086W	SEG1	S898	S	898	1	18.135196204647325	2.33700811749482e-90	DI	DI.97_6	3
YMR086W_S895	YMR086W	SEG1	S895	S	895	1	18.135196204647325	2.33700811749482e-90	DI	DI.97_6	3
YMR086W_S85	YMR086W	SEG1	S85	S	85	1	17.389501229439578	2.33700811749482e-90	DI	DI.97_6	1
YMR086W_S352	YMR086W	SEG1	S352	S	352	0.999580502510071	15.128491615339854	2.33700811749482e-90	DI	DI.97_6	2
YMR086W_S923	YMR086W	SEG1	S923	S	923	0.981660127639771	15.469056075785335	2.33700811749482e-90	DI	DI.97_6	2
YMR086W_S450	YMR086W	SEG1	S450	S	450	0.999712765216827	15.380332507512536	2.33700811749482e-90	DI	DI.97_6	2
YMR086W_S215	YMR086W	SEG1	S215	S	215	0.890315234661102	13.731147195904464	2.33700811749482e-90	DI	DI.97_6	1
YMR086W_S217	YMR086W	SEG1	S217	S	217	1	15.413494441455692	2.33700811749482e-90	DI	DI.97_6	2
YMR086W_S220	YMR086W	SEG1	S220	S	220	0.995761096477509	12.858104146302342	2.33700811749482e-90	DI	DI.97_6	1
YMR086W_S238	YMR086W	SEG1	S238	S	238	1	14.269182399643498	2.33700811749482e-90	DI	DI.97_6	2
YMR086W_S235	YMR086W	SEG1	S235	S	235	1	14.269182399643498	2.33700811749482e-90	DI	DI.97_6	2
YMR086W_S63	YMR086W	SEG1	S63	S	63	0.999978840351105	14.204969134336691	2.33700811749482e-90	DI	DI.97_6	1
YMR086W_S461	YMR086W	SEG1	S461	S	461	0.975942075252533	14.614801901099929	2.33700811749482e-90	DI	DI.97_6	2
YMR086W_S669	YMR086W	SEG1	S669	S	669	1	12.438267666834475	2.33700811749482e-90	DI	DI.97_6	1
YMR086W_S654	YMR086W	SEG1	S654	S	654	0.751764595508575	9.544611223198082	2.33700811749482e-90	DI	DI.97_6	1
YMR091C_S2	YMR091C	NPL6	S2	S	2	1	19.968694063047984	9.63539467081792e-71	DI	DI.97_6	9
YMR091C_S10	YMR091C	NPL6	S10	S	10	1	16.81139248513564	9.63539467081792e-71	DI	DI.97_6	4
YMR091C_S4	YMR091C	NPL6	S4	S	4	1	19.58897934719033	9.63539467081792e-71	DI	DI.97_6	7
YMR091C_S86	YMR091C	NPL6	S86	S	86	0.994359612464905	12.263932900446052	9.63539467081792e-71	DI	DI.97_6	1
YMR091C_S18	YMR091C	NPL6	S18	S	18	1	14.19564582602748	9.63539467081792e-71	DI	DI.97_6	2
YMR092C_S407	YMR092C	AIP1	S407	S	407	1	14.149127664886594	2.77065815329438e-12	DI	DI.97_6	1
YMR102C_S726	YMR102C	YMR102C	S726	S	726	0.997048079967499	12.208679844168644	7.08052500956251e-37	DI	DI.97_6	1
YMR102C_S531	YMR102C	YMR102C	S531	S	531	1	16.299807127745524	7.08052500956251e-37	DI	DI.97_6	1
YMR102C_S528	YMR102C	YMR102C	S528	S	528	0.999987304210663	16.299807127745524	7.08052500956251e-37	DI	DI.97_6	1
YMR102C_S710	YMR102C	YMR102C	S710	S	710	0.923735916614532	14.775994463024192	7.08052500956251e-37	DI	DI.97_6	2
YMR102C_S709	YMR102C	YMR102C	S709	S	709	0.881345093250275	14.775994463024192	7.08052500956251e-37	DI	DI.97_6	2
YMR104C_T66	YMR104C	YPK2	T66	T	66	0.999260663986206	13.215569530009631	1.42253123664741e-14	DI	DI.97_6	1
YMR104C_T63	YMR104C	YPK2	T63	T	63	0.999260663986206	13.215569530009631	1.42253123664741e-14	DI	DI.97_6	1
YMR105C_S119	YMR105C	PGM2	S119	S	119	0.997986853122711	14.590287655930124	2.68578460583725e-41	DI	DI.97_6	1
YMR108W_S288	YMR108W	ILV2	S288	S	288	1	11.623270781447037	4.89631180319609e-30	DI	DI.97_6	1
YMR109W_S777	YMR109W	MYO5	S777	S	777	1	19.672326152115694	2.2772476721559297e-83	DI	DI.97_6	4
YMR109W_S775	YMR109W	MYO5	S775	S	775	0.999992847442627	17.826491427645998	2.2772476721559297e-83	DI	DI.97_6	1
YMR109W_S357	YMR109W	MYO5	S357	S	357	1	17.801537156959238	2.2772476721559297e-83	DI	DI.97_6	3
YMR109W_S940	YMR109W	MYO5	S940	S	940	1	13.225206849273215	2.2772476721559297e-83	DI	DI.97_6	1
YMR109W_S932	YMR109W	MYO5	S932	S	932	1	13.225206849273215	2.2772476721559297e-83	DI	DI.97_6	1
YMR109W_S1205	YMR109W	MYO5	S1205	S	1205	1	14.899801561343631	2.2772476721559297e-83	DI	DI.97_6	3
YMR109W_S1027	YMR109W	MYO5	S1027	S	1027	0.999936521053314	17.82817279111036	2.2772476721559297e-83	DI	DI.97_6	2
YMR109W_S992	YMR109W	MYO5	S992	S	992	0.998216688632965	15.56497083969404	2.2772476721559297e-83	DI	DI.97_6	1
YMR111C_S42	YMR111C	YMR111C	S42	S	42	0.999581336975098	15.670634016721849	4.3689559655491e-59	DI	DI.97_6	1
YMR111C_S249	YMR111C	YMR111C	S249	S	249	0.998027384281158	13.63871910585214	4.3689559655491e-59	DI	DI.97_6	1
YMR111C_Y244	YMR111C	YMR111C	Y244	Y	244	0.924832761287689	13.63871910585214	4.3689559655491e-59	DI	DI.97_6	1
YMR116C_S3	YMR116C	ASC1	S3	S	3	1	14.647391423489916	1.0573423928019799e-60	DI	DI.97_6	2
YMR116C_T168	YMR116C	ASC1	T168	T	168	0.834151983261108	15.286240688089372	1.0573423928019799e-60	DI	DI.97_6	1
YMR116C_S166	YMR116C	ASC1	S166	S	166	0.998493075370789	16.542447376043768	1.0573423928019799e-60	DI	DI.97_6	2
YMR117C_T130	YMR117C	SPC24	T130	T	130	0.957106232643127	16.02179626242256	2.92061493297833e-56	DI	DI.97_6	1
YMR117C_S2	YMR117C	SPC24	S2	S	2	1	10.313565667101903	2.92061493297833e-56	DI	DI.97_6	1
YMR119W_S439	YMR119W	ASI1	S439	S	439	1	16.21006670863327	0.00156637399326795	DI	DI.97_6	1
YMR124W_S348	YMR124W	YMR124W	S348	S	348	1	16.38295498112612	7.55869635850047e-57	DI	DI.97_6	1
YMR124W_S468	YMR124W	YMR124W	S468	S	468	0.996374249458313	13.172337023695972	7.55869635850047e-57	DI	DI.97_6	1
YMR124W_S293	YMR124W	YMR124W	S293	S	293	0.999999701976776	16.41015426917018	7.55869635850047e-57	DI	DI.97_6	1
YMR124W_S297	YMR124W	YMR124W	S297	S	297	0.999945938587189	17.38707406037243	7.55869635850047e-57	DI	DI.97_6	4
YMR124W_S300	YMR124W	YMR124W	S300	S	300	1	16.363930175362796	7.55869635850047e-57	DI	DI.97_6	2
YMR124W_T667	YMR124W	YMR124W	T667	T	667	1	13.00083986820323	7.55869635850047e-57	DI	DI.97_6	2
YMR124W_S664	YMR124W	YMR124W	S664	S	664	1	14.71614149282524	7.55869635850047e-57	DI	DI.97_6	3
YMR124W_S649	YMR124W	YMR124W	S649	S	649	1	15.048157933217706	7.55869635850047e-57	DI	DI.97_6	1
YMR124W_S653	YMR124W	YMR124W	S653	S	653	1	15.048157933217706	7.55869635850047e-57	DI	DI.97_6	1
YMR124W_S681	YMR124W	YMR124W	S681	S	681	0.995011508464813	11.43161074297326	7.55869635850047e-57	DI	DI.97_6	1
YMR124W_S139	YMR124W	YMR124W	S139	S	139	0.812120676040649	13.881400634602832	7.55869635850047e-57	DI	DI.97_6	1
YMR124W_S795	YMR124W	YMR124W	S795	S	795	0.983810782432556	13.965272579537883	7.55869635850047e-57	DI	DI.97_6	1
YMR124W_S757	YMR124W	YMR124W	S757	S	757	0.821308374404907	18.622223485866293	7.55869635850047e-57	DI	DI.97_6	1
YMR124W_S753	YMR124W	YMR124W	S753	S	753	0.937122225761414	18.622223485866293	7.55869635850047e-57	DI	DI.97_6	1
YMR126C_T298	YMR126C	DLT1	T298	T	298	0.94930225610733	16.16346677607105	7.14168785018887e-40	DI	DI.97_6	1
YMR126C_S295	YMR126C	DLT1	S295	S	295	0.999963521957397	16.16346677607105	7.14168785018887e-40	DI	DI.97_6	1
YMR126C_S338	YMR126C	DLT1	S338	S	338	0.754296183586121	15.985526541911744	7.14168785018887e-40	DI	DI.97_6	1
YMR126C_S335	YMR126C	DLT1	S335	S	335	0.972883284091949	16.060509743679162	7.14168785018887e-40	DI	DI.97_6	2
YMR126C_Y336	YMR126C	DLT1	Y336	Y	336	0.972883284091949	11.757125667605772	7.14168785018887e-40	DI	DI.97_6	1
YMR128W_Y651	YMR128W	ECM16	Y651	Y	651	0.999912917613983	18.23557207174459	3.32009772498352e-53	DI	DI.97_6	1
YMR128W_T1207	YMR128W	ECM16	T1207	T	1207	0.999877512454987	14.28595000859499	3.32009772498352e-53	DI	DI.97_6	1
YMR128W_S1205	YMR128W	ECM16	S1205	S	1205	0.999877512454987	14.28595000859499	3.32009772498352e-53	DI	DI.97_6	1
YMR129W_S45	YMR129W	POM152	S45	S	45	0.895221948623657	14.471226056028751	3.54993378146076e-25	DI	DI.97_6	1
YMR129W_S25	YMR129W	POM152	S25	S	25	0.870020925998688	11.522190093538832	3.54993378146076e-25	DI	DI.97_6	1
YMR131C_S5	YMR131C	RRB1	S5	S	5	1	15.979382370611788	2.88253454753825e-37	DI	DI.97_6	2
YMR137C_S193	YMR137C	PSO2	S193	S	193	0.756234526634216	16.503793851944685	2.36827911421507e-28	DI	DI.97_6	1
YMR137C_S189	YMR137C	PSO2	S189	S	189	0.982703566551208	16.503793851944685	2.36827911421507e-28	DI	DI.97_6	1
YMR139W_Y199	YMR139W	RIM11	Y199	Y	199	1	17.318355610682456	2.65822115007456e-68	DI	DI.97_6	2
YMR139W_S8	YMR139W	RIM11	S8	S	8	1	18.28092594250805	2.65822115007456e-68	DI	DI.97_6	7
YMR139W_S5	YMR139W	RIM11	S5	S	5	0.999999940395355	14.281487537494144	2.65822115007456e-68	DI	DI.97_6	1
YMR140W_S182	YMR140W	SIP5	S182	S	182	0.960283219814301	13.352420875850186	8.13404630219856e-65	DI	DI.97_6	1
YMR140W_S50	YMR140W	SIP5	S50	S	50	0.99859607219696	15.491413987562732	8.13404630219856e-65	DI	DI.97_6	1
YMR140W_S450	YMR140W	SIP5	S450	S	450	0.787274539470673	12.638496191035026	8.13404630219856e-65	DI	DI.97_6	1
YMR142C_S165	YMR142C	RPL13B	S165	S	165	1	11.594404706376263	7.43661814427408e-47	DI	DI.97_6	1
YMR142C_T152	YMR142C	RPL13B	T152	T	152	0.995822250843048	11.7221050685909	7.43661814427408e-47	DI	DI.97_6	1
YMR146C_T137	YMR146C	TIF34	T137	T	137	0.753878355026245	12.512860448374107	5.680180491057371e-15	DI	DI.97_6	1
YMR152W_S75	YMR152W	YIM1	S75	S	75	1	15.261843035222087	1.58132836419869e-12	DI	DI.97_6	1
YMR152W_Y74	YMR152W	YIM1	Y74	Y	74	1	15.261843035222087	1.58132836419869e-12	DI	DI.97_6	1
YMR152W_S71	YMR152W	YIM1	S71	S	71	1	15.261843035222087	1.58132836419869e-12	DI	DI.97_6	1
YMR152W_Y70	YMR152W	YIM1	Y70	Y	70	1	15.261843035222087	1.58132836419869e-12	DI	DI.97_6	1
YMR152W_T69	YMR152W	YIM1	T69	T	69	1	15.261843035222087	1.58132836419869e-12	DI	DI.97_6	1
YMR153W_S297	YMR153W	NUP53	S297	S	297	0.999799072742462	15.39172129266515	2.9210313292491e-61	DI	DI.97_6	2
YMR153W_S299	YMR153W	NUP53	S299	S	299	0.841522097587585	12.786594035388465	2.9210313292491e-61	DI	DI.97_6	1
YMR153W_S101	YMR153W	NUP53	S101	S	101	0.99999988079071	15.459506216659822	2.9210313292491e-61	DI	DI.97_6	1
YMR153W_S369	YMR153W	NUP53	S369	S	369	0.910087943077087	12.930016429341636	2.9210313292491e-61	DI	DI.97_6	1
YMR155W_S237	YMR155W	YMR155W	S237	S	237	0.937696635723114	12.038456591218496	1.4723832524158998e-20	DI	DI.97_6	1
YMR161W_S109	YMR161W	HLJ1	S109	S	109	0.955330908298492	10.418159222376689	1.06195059577434e-40	DI	DI.97_6	1
YMR162C_S908	YMR162C	DNF3	S908	S	908	0.998438656330109	14.44973955102937	5.8654633785713495e-84	DI	DI.97_6	1
YMR162C_S1615	YMR162C	DNF3	S1615	S	1615	0.892495095729828	13.21559056013396	5.8654633785713495e-84	DI	DI.97_6	1
YMR162C_S1616	YMR162C	DNF3	S1616	S	1616	0.999376058578491	14.258070215538956	5.8654633785713495e-84	DI	DI.97_6	2
YMR162C_S1619	YMR162C	DNF3	S1619	S	1619	1	13.299334860707916	5.8654633785713495e-84	DI	DI.97_6	1
YMR163C_S462	YMR163C	INP2	S462	S	462	0.845859944820404	11.531622883439226	2.48536864358437e-21	DI	DI.97_6	1
YMR165C_S748	YMR165C	PAH1	S748	S	748	1	16.464839344652166	1.60438532266117e-70	DI	DI.97_6	3
YMR165C_S744	YMR165C	PAH1	S744	S	744	1	16.464839344652166	1.60438532266117e-70	DI	DI.97_6	3
YMR165C_S602	YMR165C	PAH1	S602	S	602	1	17.889535781447794	1.60438532266117e-70	DI	DI.97_6	2
YMR165C_S773	YMR165C	PAH1	S773	S	773	0.943853080272675	11.280506318422988	1.60438532266117e-70	DI	DI.97_6	1
YMR165C_S774	YMR165C	PAH1	S774	S	774	0.943853080272675	11.280506318422988	1.60438532266117e-70	DI	DI.97_6	1
YMR173W_S348	YMR173W	DDR48	S348	S	348	0.992329359054565	14.976882140206436	1.82552405947742e-69	DI	DI.97_6	1
YMR173W_Y346	YMR173W	DDR48	Y346	Y	346	0.998708844184875	15.59852244708533	1.82552405947742e-69	DI	DI.97_6	2
YMR173W_S188	YMR173W	DDR48	S188	S	188	0.990254282951355	17.01133311096813	1.82552405947742e-69	DI	DI.97_6	1
YMR173W_Y181	YMR173W	DDR48	Y181	Y	181	0.978100597858429	13.731209716079151	1.82552405947742e-69	DI	DI.97_6	2
YMR173W_Y189	YMR173W	DDR48	Y189	Y	189	1	17.111366128258624	1.82552405947742e-69	DI	DI.97_6	3
YMR173W_S191	YMR173W	DDR48	S191	S	191	1	17.483159228391965	1.82552405947742e-69	DI	DI.97_6	2
YMR173W_S322	YMR173W	DDR48	S322	S	322	1	17.483159228391965	1.82552405947742e-69	DI	DI.97_6	2
YMR173W_S319	YMR173W	DDR48	S319	S	319	0.990254282951355	17.01133311096813	1.82552405947742e-69	DI	DI.97_6	1
YMR173W_Y320	YMR173W	DDR48	Y320	Y	320	1	17.08194105554623	1.82552405947742e-69	DI	DI.97_6	2
YMR173W_Y338	YMR173W	DDR48	Y338	Y	338	0.999958634376526	17.039776309732805	1.82552405947742e-69	DI	DI.97_6	2
YMR173W_Y223	YMR173W	DDR48	Y223	Y	223	0.909423649311066	14.3433648991479	1.82552405947742e-69	DI	DI.97_6	1
YMR173W_Y312	YMR173W	DDR48	Y312	Y	312	0.982223629951477	13.731209716079151	1.82552405947742e-69	DI	DI.97_6	2
YMR173W_S295	YMR173W	DDR48	S295	S	295	0.976885855197906	16.879812364248536	1.82552405947742e-69	DI	DI.97_6	1
YMR173W_Y293	YMR173W	DDR48	Y293	Y	293	0.924908876419067	15.58933006223324	1.82552405947742e-69	DI	DI.97_6	1
YMR176W_T1399	YMR176W	ECM5	T1399	T	1399	1	10.650353380553842	3.0244728549162e-14	DI	DI.97_6	1
YMR181C_T2	YMR181C	YMR181C	T2	T	2	1	12.413637582708908	4.986491606644509e-23	DI	DI.97_6	2
YMR192W_S3	YMR192W	GYL1	S3	S	3	1	12.145063115340786	8.81922740408289e-40	DI	DI.97_6	1
YMR204C_S413	YMR204C	INP1	S413	S	413	0.923316478729248	16.444780163546305	2.40535048964549e-51	DI	DI.97_6	1
YMR205C_S167	YMR205C	PFK2	S167	S	167	0.976048111915588	14.815560435192369	1.24222280959401e-131	DI	DI.97_6	1
YMR205C_S166	YMR205C	PFK2	S166	S	166	0.984904587268829	16.865344738314327	1.24222280959401e-131	DI	DI.97_6	2
YMR205C_S171	YMR205C	PFK2	S171	S	171	1	22.31260300674679	1.24222280959401e-131	DI	DI.97_6	1
YMR205C_S163	YMR205C	PFK2	S163	S	163	0.999025464057922	17.10272031155617	1.24222280959401e-131	DI	DI.97_6	1
YMR205C_S573	YMR205C	PFK2	S573	S	573	0.999912738800049	14.445250347139018	1.24222280959401e-131	DI	DI.97_6	1
YMR212C_S570	YMR212C	EFR3	S570	S	570	0.999959826469421	16.746301501738174	1.71429478106402e-66	DI	DI.97_6	2
YMR212C_S564	YMR212C	EFR3	S564	S	564	0.999409317970276	17.74508321916303	1.71429478106402e-66	DI	DI.97_6	3
YMR212C_T231	YMR212C	EFR3	T231	T	231	0.902852237224579	13.356916818828315	1.71429478106402e-66	DI	DI.97_6	1
YMR212C_S643	YMR212C	EFR3	S643	S	643	1	17.065394283205883	1.71429478106402e-66	DI	DI.97_6	2
YMR212C_T646	YMR212C	EFR3	T646	T	646	1	17.065394283205883	1.71429478106402e-66	DI	DI.97_6	2
YMR215W_Y83	YMR215W	GAS3	Y83	Y	83	0.996492445468903	15.98397496557102	2.53911898149785e-34	DI	DI.97_6	1
YMR216C_S4	YMR216C	SKY1	S4	S	4	0.999999105930328	15.587194952774444	2.51780019326616e-50	DI	DI.97_6	3
YMR216C_S3	YMR216C	SKY1	S3	S	3	0.999991178512573	15.060846879888237	2.51780019326616e-50	DI	DI.97_6	1
YMR216C_S427	YMR216C	SKY1	S427	S	427	0.91889101266861	14.896559541998238	2.51780019326616e-50	DI	DI.97_6	1
YMR216C_S453	YMR216C	SKY1	S453	S	453	0.999941468238831	18.243361677038013	2.51780019326616e-50	DI	DI.97_6	3
YMR216C_S449	YMR216C	SKY1	S449	S	449	1	18.223224729895065	2.51780019326616e-50	DI	DI.97_6	2
YMR216C_S393	YMR216C	SKY1	S393	S	393	0.999993801116943	14.904273586219697	2.51780019326616e-50	DI	DI.97_6	3
YMR216C_T386	YMR216C	SKY1	T386	T	386	0.999996483325958	13.5222965261331	2.51780019326616e-50	DI	DI.97_6	1
YMR216C_S388	YMR216C	SKY1	S388	S	388	0.999996483325958	13.933837017466052	2.51780019326616e-50	DI	DI.97_6	2
YMR216C_T383	YMR216C	SKY1	T383	T	383	0.999996304512024	14.708890596981536	2.51780019326616e-50	DI	DI.97_6	2
YMR217W_S456	YMR217W	GUA1	S456	S	456	1	10.499712789595211	1.0267850849089799e-20	DI	DI.97_6	1
YMR219W_S1145	YMR219W	ESC1	S1145	S	1145	1	15.951920100138476	1.37986551214903e-57	DI	DI.97_6	1
YMR219W_S1144	YMR219W	ESC1	S1144	S	1144	1	15.951920100138476	1.37986551214903e-57	DI	DI.97_6	1
YMR219W_S1409	YMR219W	ESC1	S1409	S	1409	0.877048194408417	12.098653616540291	1.37986551214903e-57	DI	DI.97_6	1
YMR219W_S1403	YMR219W	ESC1	S1403	S	1403	0.966122806072235	12.098653616540291	1.37986551214903e-57	DI	DI.97_6	1
YMR219W_S1326	YMR219W	ESC1	S1326	S	1326	1	17.219723091408422	1.37986551214903e-57	DI	DI.97_6	3
YMR219W_S1332	YMR219W	ESC1	S1332	S	1332	0.999807894229889	14.200638176543457	1.37986551214903e-57	DI	DI.97_6	1
YMR219W_T1353	YMR219W	ESC1	T1353	T	1353	1	12.74867210166112	1.37986551214903e-57	DI	DI.97_6	2
YMR219W_S1354	YMR219W	ESC1	S1354	S	1354	1	12.534137079466364	1.37986551214903e-57	DI	DI.97_6	2
YMR219W_S1364	YMR219W	ESC1	S1364	S	1364	1	17.224167485743365	1.37986551214903e-57	DI	DI.97_6	1
YMR219W_T1360	YMR219W	ESC1	T1360	T	1360	1	17.224167485743365	1.37986551214903e-57	DI	DI.97_6	1
YMR219W_S911	YMR219W	ESC1	S911	S	911	1	14.168958381882074	1.37986551214903e-57	DI	DI.97_6	1
YMR219W_T1226	YMR219W	ESC1	T1226	T	1226	0.983070254325867	11.318038181751392	1.37986551214903e-57	DI	DI.97_6	1
YMR219W_S1237	YMR219W	ESC1	S1237	S	1237	0.946532726287842	11.318038181751392	1.37986551214903e-57	DI	DI.97_6	1
YMR219W_S1197	YMR219W	ESC1	S1197	S	1197	0.876262903213501	10.714747248312392	1.37986551214903e-57	DI	DI.97_6	1
YMR221C_S269	YMR221C	FMP42	S269	S	269	0.99999725818634	15.77175253615922	3.67440480026837e-59	DI	DI.97_6	3
YMR221C_S238	YMR221C	FMP42	S238	S	238	0.999939978122711	15.97823947241739	3.67440480026837e-59	DI	DI.97_6	2
YMR221C_S249	YMR221C	FMP42	S249	S	249	1	15.22675049644735	3.67440480026837e-59	DI	DI.97_6	2
YMR224C_S560	YMR224C	MRE11	S560	S	560	0.992559134960175	15.62556247971846	2.00535725029077e-58	DI	DI.97_6	2
YMR227C_S104	YMR227C	TAF7	S104	S	104	0.99945855140686	13.01799115772102	5.36473663558002e-58	DI	DI.97_6	1
YMR227C_S101	YMR227C	TAF7	S101	S	101	0.999935328960419	13.01799115772102	5.36473663558002e-58	DI	DI.97_6	1
YMR229C_S188	YMR229C	RRP5	S188	S	188	0.999980926513672	17.38855449228689	7.09591416383903e-59	DI	DI.97_6	3
YMR229C_S187	YMR229C	RRP5	S187	S	187	0.999980926513672	17.38855449228689	7.09591416383903e-59	DI	DI.97_6	3
YMR229C_S20	YMR229C	RRP5	S20	S	20	0.846528649330139	12.059918692825198	7.09591416383903e-59	DI	DI.97_6	1
YMR230W_S98	YMR230W	RPS10B	S98	S	98	1	16.669404138237635	1.8273254707233502e-52	DI	DI.97_6	1
YMR233W_S225	YMR233W	TRI1	S225	S	225	0.998270511627197	13.904770807710747	8.71842951497891e-32	DI	DI.97_6	1
YMR235C_S345	YMR235C	RNA1	S345	S	345	1	13.846332885129424	2.72896897126935e-29	DI	DI.97_6	1
YMR235C_S337	YMR235C	RNA1	S337	S	337	1	13.846332885129424	2.72896897126935e-29	DI	DI.97_6	1
YMR242C_S85	YMR242C	RPL20A	S85	S	85	0.967807531356812	14.73286735093525	1.30114985547825e-40	DI	DI.97_6	1
YOR312C_S85	YOR312C	RPL20B	S85	S	85	0.967807531356812	14.73286735093525	1.30114985547825e-40	DI	DI.97_6	1
YMR242C_T70	YMR242C	RPL20A	T70	T	70	1	14.390903696646111	1.30114985547825e-40	DI	DI.97_6	1
YMR242C_S60	YMR242C	RPL20A	S60	S	60	1	14.390903696646111	1.30114985547825e-40	DI	DI.97_6	1
YMR242C_S55	YMR242C	RPL20A	S55	S	55	1	14.390903696646111	1.30114985547825e-40	DI	DI.97_6	1
YOR312C_T70	YOR312C	RPL20B	T70	T	70	1	14.390903696646111	1.30114985547825e-40	DI	DI.97_6	1
YOR312C_S60	YOR312C	RPL20B	S60	S	60	1	14.390903696646111	1.30114985547825e-40	DI	DI.97_6	1
YOR312C_S55	YOR312C	RPL20B	S55	S	55	1	14.390903696646111	1.30114985547825e-40	DI	DI.97_6	1
YMR243C_S395	YMR243C	ZRC1	S395	S	395	0.923316419124603	12.399799080673034	3.87742164275404e-53	DI	DI.97_6	1
YMR243C_S393	YMR243C	ZRC1	S393	S	393	0.966763734817505	12.399799080673034	3.87742164275404e-53	DI	DI.97_6	1
YMR243C_S387	YMR243C	ZRC1	S387	S	387	0.978546321392059	12.566331221284996	3.87742164275404e-53	DI	DI.97_6	1
YMR250W_S45	YMR250W	GAD1	S45	S	45	0.960283041000366	11.33700272637347	0.00150186780952639	DI	DI.97_6	1
YMR255W_S111	YMR255W	GFD1	S111	S	111	0.998878240585327	19.322126922071156	8.86172383250233e-88	DI	DI.97_6	2
YMR255W_S106	YMR255W	GFD1	S106	S	106	0.999999642372131	16.544580476517094	8.86172383250233e-88	DI	DI.97_6	2
YMR255W_S113	YMR255W	GFD1	S113	S	113	0.969274580478668	13.434339824883743	8.86172383250233e-88	DI	DI.97_6	1
YMR261C_S193	YMR261C	TPS3	S193	S	193	1	20.4795592838053	1.62333521243625e-108	DI	DI.97_6	2
YMR261C_S148	YMR261C	TPS3	S148	S	148	1	19.066119915917337	1.62333521243625e-108	DI	DI.97_6	2
YMR261C_S181	YMR261C	TPS3	S181	S	181	0.91299831867218	13.197869363181708	1.62333521243625e-108	DI	DI.97_6	1
YMR261C_S184	YMR261C	TPS3	S184	S	184	0.943203687667847	12.532498285753956	1.62333521243625e-108	DI	DI.97_6	1
YMR261C_S204	YMR261C	TPS3	S204	S	204	1	14.47968743073356	1.62333521243625e-108	DI	DI.97_6	1
YMR261C_S974	YMR261C	TPS3	S974	S	974	0.985360264778137	14.180853574569072	1.62333521243625e-108	DI	DI.97_6	1
YMR261C_S970	YMR261C	TPS3	S970	S	970	0.944740474224091	10.699404544607894	1.62333521243625e-108	DI	DI.97_6	1
YMR261C_S968	YMR261C	TPS3	S968	S	968	0.887064516544342	10.699404544607894	1.62333521243625e-108	DI	DI.97_6	1
YMR266W_S951	YMR266W	RSN1	S951	S	951	0.999716520309448	14.650289350761692	9.45687257456164e-36	DI	DI.97_6	2
YMR266W_S949	YMR266W	RSN1	S949	S	949	0.999716520309448	14.442291642702482	9.45687257456164e-36	DI	DI.97_6	2
YMR273C_T730	YMR273C	ZDS1	T730	T	730	0.910896420478821	12.886244923848269	4.62440480017694e-29	DI	DI.97_6	1
YMR273C_S695	YMR273C	ZDS1	S695	S	695	0.820729494094849	21.917091761224516	4.62440480017694e-29	DI	DI.97_6	1
YMR273C_S693	YMR273C	ZDS1	S693	S	693	0.981796145439148	21.917091761224516	4.62440480017694e-29	DI	DI.97_6	1
YMR273C_S691	YMR273C	ZDS1	S691	S	691	0.983443081378937	21.917091761224516	4.62440480017694e-29	DI	DI.97_6	1
YMR273C_Y241	YMR273C	ZDS1	Y241	Y	241	0.940493226051331	10.334980124449256	4.62440480017694e-29	DI	DI.97_6	1
YMR273C_S14	YMR273C	ZDS1	S14	S	14	0.926746308803558	10.344340270536998	4.62440480017694e-29	DI	DI.97_6	1
YMR275C_S70	YMR275C	BUL1	S70	S	70	0.999999701976776	16.364905876896586	6.02576917705142e-66	DI	DI.97_6	1
YMR275C_S195	YMR275C	BUL1	S195	S	195	0.994739353656769	16.177584739552927	6.02576917705142e-66	DI	DI.97_6	1
YMR275C_S56	YMR275C	BUL1	S56	S	56	0.999964356422424	16.837851854221103	6.02576917705142e-66	DI	DI.97_6	2
YMR275C_S61	YMR275C	BUL1	S61	S	61	0.999864995479584	10.035839867089429	6.02576917705142e-66	DI	DI.97_6	1
YMR275C_T111	YMR275C	BUL1	T111	T	111	0.994277477264404	12.050844575560204	6.02576917705142e-66	DI	DI.97_6	1
YMR275C_S54	YMR275C	BUL1	S54	S	54	0.941248774528503	16.623238922424896	6.02576917705142e-66	DI	DI.97_6	1
YMR286W_S66	YMR286W	MRPL33	S66	S	66	1	17.202713370636936	7.44402374640568e-28	DI	DI.97_6	1
YMR286W_T64	YMR286W	MRPL33	T64	T	64	1	17.202713370636936	7.44402374640568e-28	DI	DI.97_6	1
YMR286W_T59	YMR286W	MRPL33	T59	T	59	1	17.202713370636936	7.44402374640568e-28	DI	DI.97_6	1
YMR291W_S522	YMR291W	TDA1	S522	S	522	0.997672975063324	12.181261788095023	4.35273005869562e-46	DI	DI.97_6	1
YMR291W_S518	YMR291W	TDA1	S518	S	518	0.992689609527588	12.181261788095023	4.35273005869562e-46	DI	DI.97_6	1
YMR291W_S380	YMR291W	TDA1	S380	S	380	0.991346001625061	13.726593485143592	4.35273005869562e-46	DI	DI.97_6	1
YMR291W_S525	YMR291W	TDA1	S525	S	525	0.866091132164001	14.89294054211178	4.35273005869562e-46	DI	DI.97_6	1
YMR291W_T524	YMR291W	TDA1	T524	T	524	0.805159151554108	14.89294054211178	4.35273005869562e-46	DI	DI.97_6	1
YMR291W_T504	YMR291W	TDA1	T504	T	504	0.99855762720108	15.246593340784685	4.35273005869562e-46	DI	DI.97_6	2
YMR291W_T513	YMR291W	TDA1	T513	T	513	1	15.93820934406052	4.35273005869562e-46	DI	DI.97_6	2
YMR291W_S509	YMR291W	TDA1	S509	S	509	1	15.93820934406052	4.35273005869562e-46	DI	DI.97_6	2
YMR291W_S389	YMR291W	TDA1	S389	S	389	0.97730165719986	13.86313933991964	4.35273005869562e-46	DI	DI.97_6	1
YMR295C_S14	YMR295C	YMR295C	S14	S	14	1	19.601220334086733	6.338528880050569e-92	DI	DI.97_6	5
YMR295C_S11	YMR295C	YMR295C	S11	S	11	1	16.960674135204393	6.338528880050569e-92	DI	DI.97_6	2
YMR295C_S23	YMR295C	YMR295C	S23	S	23	1	16.361171680725413	6.338528880050569e-92	DI	DI.97_6	2
YMR295C_S74	YMR295C	YMR295C	S74	S	74	0.995090544223785	11.62364236726577	6.338528880050569e-92	DI	DI.97_6	1
YMR295C_Y72	YMR295C	YMR295C	Y72	Y	72	0.999899446964264	16.26588119545852	6.338528880050569e-92	DI	DI.97_6	3
YMR298W_S2	YMR298W	LIP1	S2	S	2	0.999999701976776	17.65603188915552	3.758845608830219e-70	DI	DI.97_6	3
YMR298W_T5	YMR298W	LIP1	T5	T	5	0.952633261680603	10.592281771763147	3.758845608830219e-70	DI	DI.97_6	1
YMR304W_S3	YMR304W	UBP15	S3	S	3	0.760133504867554	13.831245679748788	6.348493126772549e-43	DI	DI.97_6	2
YMR304W_T12	YMR304W	UBP15	T12	T	12	0.850977003574371	13.306654152521396	6.348493126772549e-43	DI	DI.97_6	1
YMR304W_S9	YMR304W	UBP15	S9	S	9	0.873873710632324	13.306654152521396	6.348493126772549e-43	DI	DI.97_6	1
YMR304W_S17	YMR304W	UBP15	S17	S	17	0.850977003574371	13.306654152521396	6.348493126772549e-43	DI	DI.97_6	1
YMR305C_S352	YMR305C	SCW10	S352	S	352	1	14.313829490384444	7.63604614400207e-30	DI	DI.97_6	1
YMR305C_S351	YMR305C	SCW10	S351	S	351	1	14.313829490384444	7.63604614400207e-30	DI	DI.97_6	1
YMR311C_S12	YMR311C	GLC8	S12	S	12	0.999999940395355	14.47288819924664	2.5700441532643896e-83	DI	DI.97_6	1
YMR311C_S184	YMR311C	GLC8	S184	S	184	1	14.667403014195044	2.5700441532643896e-83	DI	DI.97_6	1
YMR311C_T176	YMR311C	GLC8	T176	T	176	0.957374632358551	9.457384705060486	2.5700441532643896e-83	DI	DI.97_6	1
YMR314W_S14	YMR314W	PRE5	S14	S	14	0.855676293373108	14.71416598675043	7.96917352886487e-40	DI	DI.97_6	1
YMR315W_T243	YMR315W	YMR315W	T243	T	243	0.999603271484375	13.977245715172744	7.360884575084138e-19	DI	DI.97_6	1
YMR315W_S238	YMR315W	YMR315W	S238	S	238	0.998365759849548	13.977245715172744	7.360884575084138e-19	DI	DI.97_6	1
YMR315W_S233	YMR315W	YMR315W	S233	S	233	0.97952926158905	13.977245715172744	7.360884575084138e-19	DI	DI.97_6	1
YMR318C_S359	YMR318C	ADH6	S359	S	359	0.999990880489349	14.477039500266288	8.66384325075846e-33	DI	DI.97_6	1
YNL002C_S60	YNL002C	RLP7	S60	S	60	1	12.749981184199427	4.23249828792738e-18	DI	DI.97_6	1
YNL002C_S278	YNL002C	RLP7	S278	S	278	0.999983072280884	13.36841227577926	4.23249828792738e-18	DI	DI.97_6	1
YNL002C_S95	YNL002C	RLP7	S95	S	95	1	12.223333041907829	4.23249828792738e-18	DI	DI.97_6	1
YNL002C_T90	YNL002C	RLP7	T90	T	90	1	12.223333041907829	4.23249828792738e-18	DI	DI.97_6	1
YNL004W_S2	YNL004W	HRB1	S2	S	2	1	13.180116488748526	3.70241667172153e-64	DI	DI.97_6	1
YNL004W_S27	YNL004W	HRB1	S27	S	27	1	15.819455751947256	3.70241667172153e-64	DI	DI.97_6	3
YNL004W_S343	YNL004W	HRB1	S343	S	343	0.999987721443176	16.167623500046744	3.70241667172153e-64	DI	DI.97_6	3
YNL004W_S355	YNL004W	HRB1	S355	S	355	0.999340415000916	9.112603572402737	3.70241667172153e-64	DI	DI.97_6	1
YNL004W_S20	YNL004W	HRB1	S20	S	20	1	11.037466066683274	3.70241667172153e-64	DI	DI.97_6	1
YNL004W_S18	YNL004W	HRB1	S18	S	18	1	11.037466066683274	3.70241667172153e-64	DI	DI.97_6	1
YNL020C_S522	YNL020C	ARK1	S522	S	522	1	11.065957748653696	2.77081334493133e-26	DI	DI.97_6	1
YNL020C_S478	YNL020C	ARK1	S478	S	478	0.998237133026123	15.530522315534157	2.77081334493133e-26	DI	DI.97_6	1
YNL027W_S178	YNL027W	CRZ1	S178	S	178	0.858730614185333	13.335546470923868	6.13439200329378e-64	DI	DI.97_6	1
YNL027W_S429	YNL027W	CRZ1	S429	S	429	1	12.72146667140491	6.13439200329378e-64	DI	DI.97_6	2
YNL027W_S427	YNL027W	CRZ1	S427	S	427	1	12.72146667140491	6.13439200329378e-64	DI	DI.97_6	2
YNL027W_S409	YNL027W	CRZ1	S409	S	409	0.771734237670898	10.669948371468015	6.13439200329378e-64	DI	DI.97_6	1
YNL027W_S390	YNL027W	CRZ1	S390	S	390	1	10.70396878838171	6.13439200329378e-64	DI	DI.97_6	1
YNL035C_S351	YNL035C	YNL035C	S351	S	351	1	13.561830961340734	1.1365406095226896e-40	DI	DI.97_6	1
YNL039W_T28	YNL039W	BDP1	T28	T	28	0.923498153686523	15.332255373099594	2.57784358134723e-56	DI	DI.97_6	1
YNL039W_T23	YNL039W	BDP1	T23	T	23	0.914417147636414	11.370141165718197	2.57784358134723e-56	DI	DI.97_6	1
YNL039W_S586	YNL039W	BDP1	S586	S	586	1	17.666042379210836	2.57784358134723e-56	DI	DI.97_6	2
YNL039W_S49	YNL039W	BDP1	S49	S	49	0.999722301959991	13.220822579613186	2.57784358134723e-56	DI	DI.97_6	1
YNL040W_T6	YNL040W	YNL040W	T6	T	6	0.993657052516937	12.451957125665537	3.51717591047452e-26	DI	DI.97_6	1
YNL041C_S128	YNL041C	COG6	S128	S	128	0.9610955119133	11.71726248880898	7.529002306723622e-14	DI	DI.97_6	1
YNL042W_S231	YNL042W	BOP3	S231	S	231	1	13.780658113077848	6.4055965350442475e-43	DI	DI.97_6	1
YNL047C_T619	YNL047C	SLM2	T619	T	619	0.815830647945404	14.617269037240884	3.6386181811996696e-55	DI	DI.97_6	1
YNL047C_S50	YNL047C	SLM2	S50	S	50	0.754517197608948	14.949175754322283	3.6386181811996696e-55	DI	DI.97_6	1
YNL047C_S47	YNL047C	SLM2	S47	S	47	0.999999046325684	14.949175754322283	3.6386181811996696e-55	DI	DI.97_6	1
YNL047C_S649	YNL047C	SLM2	S649	S	649	0.999231338500977	13.66172390527426	3.6386181811996696e-55	DI	DI.97_6	1
YNL047C_S653	YNL047C	SLM2	S653	S	653	0.999899506568909	13.66172390527426	3.6386181811996696e-55	DI	DI.97_6	1
YNL047C_T588	YNL047C	SLM2	T588	T	588	0.762447595596313	10.891412526935804	3.6386181811996696e-55	DI	DI.97_6	1
YNL047C_S11	YNL047C	SLM2	S11	S	11	1	12.87224494299778	3.6386181811996696e-55	DI	DI.97_6	1
YNL047C_S7	YNL047C	SLM2	S7	S	7	1	12.87224494299778	3.6386181811996696e-55	DI	DI.97_6	1
YNL049C_S51	YNL049C	SFB2	S51	S	51	0.999978840351105	17.72591859944527	8.22711203994286e-60	DI	DI.97_6	2
YNL050C_S55	YNL050C	YNL050C	S55	S	55	0.962520360946655	13.402266516677098	1.48061866525409e-23	DI	DI.97_6	1
YNL053W_S22	YNL053W	MSG5	S22	S	22	1	14.45706009415123	1.3294427448839398e-57	DI	DI.97_6	3
YNL053W_T14	YNL053W	MSG5	T14	T	14	1	11.948209471671117	1.3294427448839398e-57	DI	DI.97_6	1
YNL053W_S98	YNL053W	MSG5	S98	S	98	0.999721109867096	14.662821680945434	1.3294427448839398e-57	DI	DI.97_6	2
YNL053W_S115	YNL053W	MSG5	S115	S	115	0.985246539115906	12.873717397972554	1.3294427448839398e-57	DI	DI.97_6	1
YNL053W_T170	YNL053W	MSG5	T170	T	170	0.999195337295532	15.841157984046042	1.3294427448839398e-57	DI	DI.97_6	2
YNL054W_S602	YNL054W	VAC7	S602	S	602	0.999723374843597	16.20272173560628	2.99527673574466e-31	DI	DI.97_6	1
YNL054W_S599	YNL054W	VAC7	S599	S	599	0.999654233455658	16.20272173560628	2.99527673574466e-31	DI	DI.97_6	1
YNL054W_S494	YNL054W	VAC7	S494	S	494	1	11.431379705472548	2.99527673574466e-31	DI	DI.97_6	1
YNL054W_S646	YNL054W	VAC7	S646	S	646	0.999675631523132	14.302517168321604	2.99527673574466e-31	DI	DI.97_6	1
YNL054W_S644	YNL054W	VAC7	S644	S	644	0.958228528499603	12.024265981617216	2.99527673574466e-31	DI	DI.97_6	1
YNL058C_S277	YNL058C	YNL058C	S277	S	277	1	13.228345107934144	2.12003440749938e-37	DI	DI.97_6	1
YNL058C_S276	YNL058C	YNL058C	S276	S	276	1	15.897415952559008	2.12003440749938e-37	DI	DI.97_6	3
YNL058C_T287	YNL058C	YNL058C	T287	T	287	0.764463484287262	13.70032245095562	2.12003440749938e-37	DI	DI.97_6	1
YNL058C_S288	YNL058C	YNL058C	S288	S	288	0.771565556526184	13.70032245095562	2.12003440749938e-37	DI	DI.97_6	1
YNL058C_S195	YNL058C	YNL058C	S195	S	195	0.917612075805664	12.331245945781422	2.12003440749938e-37	DI	DI.97_6	1
YNL059C_T9	YNL059C	ARP5	T9	T	9	1	11.538083239699528	2.4293753022579797e-25	DI	DI.97_6	1
YNL059C_S7	YNL059C	ARP5	S7	S	7	1	12.151760318967543	2.4293753022579797e-25	DI	DI.97_6	2
YNL064C_S394	YNL064C	YDJ1	S394	S	394	1	15.190142589562006	6.1346513518073e-31	DI	DI.97_6	1
YNL065W_T28	YNL065W	AQR1	T28	T	28	0.999999940395355	14.744390299717429	1.55647665677118e-8	DI	DI.97_6	1
YNL068C_S833	YNL068C	FKH2	S833	S	833	1	16.183840740811057	1.49479882980647e-50	DI	DI.97_6	3
YNL068C_S832	YNL068C	FKH2	S832	S	832	1	12.844959788745433	1.49479882980647e-50	DI	DI.97_6	1
YNL068C_S683	YNL068C	FKH2	S683	S	683	0.993642687797546	14.953330698568912	1.49479882980647e-50	DI	DI.97_6	1
YNL068C_S708	YNL068C	FKH2	S708	S	708	0.999966681003571	15.48750103441267	1.49479882980647e-50	DI	DI.97_6	4
YNL068C_S589	YNL068C	FKH2	S589	S	589	0.999999225139618	14.231837404033694	1.49479882980647e-50	DI	DI.97_6	2
YNL069C_S195	YNL069C	RPL16B	S195	S	195	0.980602383613586	12.82297429503546	2.11365230934158e-45	DI	DI.97_6	1
YNL069C_S187	YNL069C	RPL16B	S187	S	187	0.951844096183777	15.073091098014462	2.11365230934158e-45	DI	DI.97_6	1
YNL069C_S185	YNL069C	RPL16B	S185	S	185	0.960704624652863	13.727357974139816	2.11365230934158e-45	DI	DI.97_6	1
YNL069C_S179	YNL069C	RPL16B	S179	S	179	0.941406965255737	12.477755937307	2.11365230934158e-45	DI	DI.97_6	1
YNL069C_S2	YNL069C	RPL16B	S2	S	2	1	14.03610484468878	2.11365230934158e-45	DI	DI.97_6	2
YNL074C_S257	YNL074C	MLF3	S257	S	257	0.999999940395355	15.172301184373682	7.345034978564569e-78	DI	DI.97_6	1
YNL074C_S171	YNL074C	MLF3	S171	S	171	0.999986529350281	18.3872538677669	7.345034978564569e-78	DI	DI.97_6	3
YNL074C_S183	YNL074C	MLF3	S183	S	183	1	19.596850430529937	7.345034978564569e-78	DI	DI.97_6	8
YNL074C_S180	YNL074C	MLF3	S180	S	180	0.986168622970581	17.333583967743973	7.345034978564569e-78	DI	DI.97_6	3
YNL074C_S179	YNL074C	MLF3	S179	S	179	0.958364188671112	18.884890365127298	7.345034978564569e-78	DI	DI.97_6	2
YNL074C_T173	YNL074C	MLF3	T173	T	173	0.867375612258911	13.89045527000182	7.345034978564569e-78	DI	DI.97_6	1
YNL074C_T169	YNL074C	MLF3	T169	T	169	0.873397469520569	18.081596609425876	7.345034978564569e-78	DI	DI.97_6	2
YNL074C_S322	YNL074C	MLF3	S322	S	322	0.9999960064888	15.789981168589016	7.345034978564569e-78	DI	DI.97_6	1
YNL074C_S297	YNL074C	MLF3	S297	S	297	1	19.75144055848478	7.345034978564569e-78	DI	DI.97_6	4
YNL074C_S293	YNL074C	MLF3	S293	S	293	1	19.69327474870738	7.345034978564569e-78	DI	DI.97_6	2
YNL074C_Y295	YNL074C	MLF3	Y295	Y	295	0.917794525623322	14.13770669632755	7.345034978564569e-78	DI	DI.97_6	1
YNL074C_Y270	YNL074C	MLF3	Y270	Y	270	0.93063759803772	13.948781679661185	7.345034978564569e-78	DI	DI.97_6	1
YNL074C_S315	YNL074C	MLF3	S315	S	315	1	14.791099989907762	7.345034978564569e-78	DI	DI.97_6	3
YNL074C_S306	YNL074C	MLF3	S306	S	306	0.963708877563477	12.86110159522013	7.345034978564569e-78	DI	DI.97_6	1
YNL074C_Y305	YNL074C	MLF3	Y305	Y	305	0.995982050895691	11.0802006777612	7.345034978564569e-78	DI	DI.97_6	1
YNL074C_S11	YNL074C	MLF3	S11	S	11	1	19.116265250396054	7.345034978564569e-78	DI	DI.97_6	4
YNL074C_Y4	YNL074C	MLF3	Y4	Y	4	1	15.313907504067243	7.345034978564569e-78	DI	DI.97_6	1
YNL074C_S14	YNL074C	MLF3	S14	S	14	1	18.12425554638866	7.345034978564569e-78	DI	DI.97_6	4
YNL074C_S79	YNL074C	MLF3	S79	S	79	0.999954581260681	17.96771207576873	7.345034978564569e-78	DI	DI.97_6	4
YNL074C_T87	YNL074C	MLF3	T87	T	87	0.941242873668671	15.891259864236371	7.345034978564569e-78	DI	DI.97_6	2
YNL074C_S228	YNL074C	MLF3	S228	S	228	0.999645590782166	13.44438532209896	7.345034978564569e-78	DI	DI.97_6	1
YNL074C_S189	YNL074C	MLF3	S189	S	189	0.999928116798401	14.987659147771854	7.345034978564569e-78	DI	DI.97_6	2
YNL074C_S74	YNL074C	MLF3	S74	S	74	0.997022807598114	17.365477275551456	7.345034978564569e-78	DI	DI.97_6	3
YNL074C_S439	YNL074C	MLF3	S439	S	439	0.999998092651367	15.812340403274364	7.345034978564569e-78	DI	DI.97_6	1
YNL076W_S251	YNL076W	MKS1	S251	S	251	0.975449025630951	15.469236551626992	4.53308960834013e-65	DI	DI.97_6	1
YNL076W_S518	YNL076W	MKS1	S518	S	518	1	17.671011299827118	4.53308960834013e-65	DI	DI.97_6	2
YNL076W_S239	YNL076W	MKS1	S239	S	239	0.999807834625244	18.032736558860417	4.53308960834013e-65	DI	DI.97_6	4
YNL076W_S247	YNL076W	MKS1	S247	S	247	0.999976217746735	16.905527725395054	4.53308960834013e-65	DI	DI.97_6	3
YNL076W_S558	YNL076W	MKS1	S558	S	558	0.999998092651367	15.418583704230729	4.53308960834013e-65	DI	DI.97_6	2
YNL076W_S440	YNL076W	MKS1	S440	S	440	0.999999463558197	14.353071233830551	4.53308960834013e-65	DI	DI.97_6	1
YNL076W_S442	YNL076W	MKS1	S442	S	442	1	16.996333570322875	4.53308960834013e-65	DI	DI.97_6	3
YNL076W_S429	YNL076W	MKS1	S429	S	429	1	12.26210943901324	4.53308960834013e-65	DI	DI.97_6	1
YNL076W_S264	YNL076W	MKS1	S264	S	264	1	17.2532403232185	4.53308960834013e-65	DI	DI.97_6	2
YNL076W_S453	YNL076W	MKS1	S453	S	453	0.99999988079071	14.353071233830551	4.53308960834013e-65	DI	DI.97_6	1
YNL076W_S447	YNL076W	MKS1	S447	S	447	1	14.353071233830551	4.53308960834013e-65	DI	DI.97_6	1
YNL076W_S164	YNL076W	MKS1	S164	S	164	0.928646147251129	12.631253868617746	4.53308960834013e-65	DI	DI.97_6	1
YNL076W_T166	YNL076W	MKS1	T166	T	166	0.928646147251129	12.631253868617746	4.53308960834013e-65	DI	DI.97_6	1
YNL076W_T165	YNL076W	MKS1	T165	T	165	0.928646147251129	12.631253868617746	4.53308960834013e-65	DI	DI.97_6	1
YNL076W_S162	YNL076W	MKS1	S162	S	162	0.914594173431396	12.631253868617746	4.53308960834013e-65	DI	DI.97_6	1
YNL077W_S444	YNL077W	APJ1	S444	S	444	0.998130142688751	16.188641249785945	3.11257266927803e-41	DI	DI.97_6	1
YNL078W_S302	YNL078W	NIS1	S302	S	302	0.999999105930328	15.714746389900784	2.24046161947594e-29	DI	DI.97_6	1
YNL078W_T299	YNL078W	NIS1	T299	T	299	0.999878406524658	15.714746389900784	2.24046161947594e-29	DI	DI.97_6	1
YNL084C_S276	YNL084C	END3	S276	S	276	0.923602819442749	14.007171930149903	9.36916173294809e-44	DI	DI.97_6	1
YNL087W_S991	YNL087W	TCB2	S991	S	991	1	12.421599531585375	3.65516357928372e-9	DI	DI.97_6	1
YNL088W_T1314	YNL088W	TOP2	T1314	T	1314	0.999967813491821	12.161960383942242	3.30525621873157e-54	DI	DI.97_6	1
YNL088W_S1310	YNL088W	TOP2	S1310	S	1310	0.996221721172333	12.161960383942242	3.30525621873157e-54	DI	DI.97_6	1
YNL088W_S1370	YNL088W	TOP2	S1370	S	1370	1	13.92433659999668	3.30525621873157e-54	DI	DI.97_6	2
YNL091W_S266	YNL091W	NST1	S266	S	266	0.971721589565277	12.281874430682429	5.41537187788838e-48	DI	DI.97_6	2
YNL091W_S1229	YNL091W	NST1	S1229	S	1229	0.923025548458099	10.427609109337928	5.41537187788838e-48	DI	DI.97_6	1
YNL091W_S24	YNL091W	NST1	S24	S	24	0.971585869789124	10.941100333707103	5.41537187788838e-48	DI	DI.97_6	1
YNL095C_S374	YNL095C	YNL095C	S374	S	374	0.999219536781311	13.643911649186508	8.9759903099428e-21	DI	DI.97_6	1
YNL095C_Y373	YNL095C	YNL095C	Y373	Y	373	0.894343972206116	13.459742866936692	8.9759903099428e-21	DI	DI.97_6	1
YNL095C_S424	YNL095C	YNL095C	S424	S	424	0.824534118175507	13.940525070374102	8.9759903099428e-21	DI	DI.97_6	1
YNL095C_T418	YNL095C	YNL095C	T418	T	418	0.999948799610138	13.940525070374102	8.9759903099428e-21	DI	DI.97_6	1
YNL095C_S239	YNL095C	YNL095C	S239	S	239	1	9.674866817009928	8.9759903099428e-21	DI	DI.97_6	1
YNL096C_S31	YNL096C	RPS7B	S31	S	31	0.880783081054688	12.546698532816537	1.88585006628238e-38	DI	DI.97_6	1
YNL098C_S238	YNL098C	RAS2	S238	S	238	1	20.071960350013978	3.091913789022829e-87	DI	DI.97_6	4
YNL098C_S235	YNL098C	RAS2	S235	S	235	1	20.071960350013978	3.091913789022829e-87	DI	DI.97_6	4
YNL098C_T240	YNL098C	RAS2	T240	T	240	0.999872744083405	12.552815158560003	3.091913789022829e-87	DI	DI.97_6	1
YNL098C_S225	YNL098C	RAS2	S225	S	225	0.86882084608078	14.102143790937465	3.091913789022829e-87	DI	DI.97_6	1
YNL098C_S207	YNL098C	RAS2	S207	S	207	0.999870836734772	14.70837063202991	3.091913789022829e-87	DI	DI.97_6	2
YNL098C_S202	YNL098C	RAS2	S202	S	202	1	14.529174264119831	3.091913789022829e-87	DI	DI.97_6	2
YNL098C_Y135	YNL098C	RAS2	Y135	Y	135	0.999999523162842	16.030802804032984	3.091913789022829e-87	DI	DI.97_6	1
YNL098C_S125	YNL098C	RAS2	S125	S	125	1	16.030802804032984	3.091913789022829e-87	DI	DI.97_6	1
YNL098C_S214	YNL098C	RAS2	S214	S	214	1	14.209516915147113	3.091913789022829e-87	DI	DI.97_6	2
YNL098C_S311	YNL098C	RAS2	S311	S	311	1	12.303618708981984	3.091913789022829e-87	DI	DI.97_6	1
YNL101W_S165	YNL101W	AVT4	S165	S	165	1	18.91735311321119	6.81618913519799e-68	DI	DI.97_6	5
YNL101W_T170	YNL101W	AVT4	T170	T	170	1	13.825064053084771	6.81618913519799e-68	DI	DI.97_6	2
YNL101W_S63	YNL101W	AVT4	S63	S	63	1	11.65431679279189	6.81618913519799e-68	DI	DI.97_6	1
YNL101W_S60	YNL101W	AVT4	S60	S	60	1	11.65431679279189	6.81618913519799e-68	DI	DI.97_6	1
YNL101W_T53	YNL101W	AVT4	T53	T	53	0.999780833721161	16.43708127082609	6.81618913519799e-68	DI	DI.97_6	2
YNL101W_S48	YNL101W	AVT4	S48	S	48	0.999998867511749	15.94555351577707	6.81618913519799e-68	DI	DI.97_6	1
YNL101W_T51	YNL101W	AVT4	T51	T	51	0.981049180030823	14.64486658968214	6.81618913519799e-68	DI	DI.97_6	1
YNL102W_S170	YNL102W	POL1	S170	S	170	1	16.505806580580728	3.00193209875347e-54	DI	DI.97_6	3
YNL102W_S169	YNL102W	POL1	S169	S	169	1	16.38094777764428	3.00193209875347e-54	DI	DI.97_6	2
YNL102W_T313	YNL102W	POL1	T313	T	313	1	15.830492991429358	3.00193209875347e-54	DI	DI.97_6	4
YNL102W_T309	YNL102W	POL1	T309	T	309	1	15.766789646002694	3.00193209875347e-54	DI	DI.97_6	3
YNL102W_S305	YNL102W	POL1	S305	S	305	0.8382248878479	13.473715763412942	3.00193209875347e-54	DI	DI.97_6	1
YNL102W_S274	YNL102W	POL1	S274	S	274	0.994389116764069	11.058374106744347	3.00193209875347e-54	DI	DI.97_6	1
YNL102W_Y209	YNL102W	POL1	Y209	Y	209	0.999994695186615	11.596572349016084	3.00193209875347e-54	DI	DI.97_6	1
YNL102W_S215	YNL102W	POL1	S215	S	215	0.931565165519714	11.596572349016084	3.00193209875347e-54	DI	DI.97_6	1
YNL103W_S564	YNL103W	MET4	S564	S	564	1	16.30589980771626	1.20853988820751e-58	DI	DI.97_6	1
YNL106C_S1016	YNL106C	INP52	S1016	S	1016	0.999911844730377	15.9508733012524	1.57782345733022e-50	DI	DI.97_6	2
YNL106C_S1005	YNL106C	INP52	S1005	S	1005	0.999992549419403	15.9508733012524	1.57782345733022e-50	DI	DI.97_6	2
YNL106C_S1082	YNL106C	INP52	S1082	S	1082	0.756981670856476	14.59756751235962	1.57782345733022e-50	DI	DI.97_6	1
YNL106C_S1081	YNL106C	INP52	S1081	S	1081	0.862641990184784	14.59756751235962	1.57782345733022e-50	DI	DI.97_6	1
YNL106C_S1148	YNL106C	INP52	S1148	S	1148	1	13.071783646406107	1.57782345733022e-50	DI	DI.97_6	1
YNL106C_S152	YNL106C	INP52	S152	S	152	1	11.457338189961405	1.57782345733022e-50	DI	DI.97_6	1
YNL110C_S56	YNL110C	NOP15	S56	S	56	0.985111474990845	11.509322731675857	0.00373311717871603	DI	DI.97_6	1
YNL112W_S90	YNL112W	DBP2	S90	S	90	0.999998450279236	16.977270880521594	2.5929214438082398e-62	DI	DI.97_6	3
YNL113W_T33	YNL113W	RPC19	T33	T	33	1	17.51720316546119	4.52555324036432e-45	DI	DI.97_6	5
YNL115C_S42	YNL115C	YNL115C	S42	S	42	0.921057283878326	13.012256642857205	2.3734801041822e-28	DI	DI.97_6	1
YNL115C_S251	YNL115C	YNL115C	S251	S	251	1	15.24282512340602	2.3734801041822e-28	DI	DI.97_6	2
YNL115C_T248	YNL115C	YNL115C	T248	T	248	0.994100868701935	13.787035535231364	2.3734801041822e-28	DI	DI.97_6	1
YNL115C_S244	YNL115C	YNL115C	S244	S	244	0.906854569911957	13.787035535231364	2.3734801041822e-28	DI	DI.97_6	1
YNL115C_S56	YNL115C	YNL115C	S56	S	56	1	11.579328700474	2.3734801041822e-28	DI	DI.97_6	1
YNL116W_S71	YNL116W	DMA2	S71	S	71	0.997126460075378	14.423624092306031	9.89075376063555e-53	DI	DI.97_6	1
YNL116W_T103	YNL116W	DMA2	T103	T	103	0.981183230876923	16.983756042037662	9.89075376063555e-53	DI	DI.97_6	2
YNL116W_T46	YNL116W	DMA2	T46	T	46	0.980665028095245	12.138298623224436	9.89075376063555e-53	DI	DI.97_6	1
YNL116W_S56	YNL116W	DMA2	S56	S	56	0.999892950057983	11.473055509338266	9.89075376063555e-53	DI	DI.97_6	1
YNL118C_S598	YNL118C	DCP2	S598	S	598	0.804934680461884	15.704281109061425	1.54863080702999e-98	DI	DI.97_6	1
YNL118C_S751	YNL118C	DCP2	S751	S	751	1	21.689263016181112	1.54863080702999e-98	DI	DI.97_6	3
YNL118C_S747	YNL118C	DCP2	S747	S	747	0.99860680103302	15.19739097798206	1.54863080702999e-98	DI	DI.97_6	1
YNL118C_Y435	YNL118C	DCP2	Y435	Y	435	0.95698094367981	10.541169324267347	1.54863080702999e-98	DI	DI.97_6	1
YNL118C_S652	YNL118C	DCP2	S652	S	652	1	17.838477944460735	1.54863080702999e-98	DI	DI.97_6	1
YNL118C_T648	YNL118C	DCP2	T648	T	648	1	17.838477944460735	1.54863080702999e-98	DI	DI.97_6	1
YNL118C_S725	YNL118C	DCP2	S725	S	725	0.984621226787567	13.91824610222218	1.54863080702999e-98	DI	DI.97_6	1
YNL118C_S853	YNL118C	DCP2	S853	S	853	0.865822494029999	13.569395190889662	1.54863080702999e-98	DI	DI.97_6	1
YNL118C_T852	YNL118C	DCP2	T852	T	852	0.865822494029999	13.569395190889662	1.54863080702999e-98	DI	DI.97_6	1
YNL118C_S851	YNL118C	DCP2	S851	S	851	0.865822494029999	13.569395190889662	1.54863080702999e-98	DI	DI.97_6	1
YNL118C_S848	YNL118C	DCP2	S848	S	848	0.865822494029999	13.569395190889662	1.54863080702999e-98	DI	DI.97_6	1
YNL118C_S847	YNL118C	DCP2	S847	S	847	0.865822494029999	13.569395190889662	1.54863080702999e-98	DI	DI.97_6	1
YNL118C_S656	YNL118C	DCP2	S656	S	656	1	12.890017201792018	1.54863080702999e-98	DI	DI.97_6	1
YNL119W_S309	YNL119W	NCS2	S309	S	309	0.858196914196014	14.224559407202776	9.92889052327023e-32	DI	DI.97_6	1
YNL119W_S489	YNL119W	NCS2	S489	S	489	1	13.293578651207506	9.92889052327023e-32	DI	DI.97_6	3
YNL123W_S993	YNL123W	NMA111	S993	S	993	0.987044036388397	12.273115964900269	4.60780598206031e-17	DI	DI.97_6	1
YNL124W_S2	YNL124W	NAF1	S2	S	2	0.99990314245224	14.169448479216545	1.95926573119597e-9	DI	DI.97_6	2
YNL124W_S255	YNL124W	NAF1	S255	S	255	0.955276310443878	11.611110177895656	1.95926573119597e-9	DI	DI.97_6	1
YNL125C_T51	YNL125C	ESBP6	T51	T	51	0.986062705516815	14.600178123078884	1.02883732344911e-9	DI	DI.97_6	1
YNL125C_S50	YNL125C	ESBP6	S50	S	50	0.985564291477203	14.600178123078884	1.02883732344911e-9	DI	DI.97_6	1
YNL126W_S151	YNL126W	SPC98	S151	S	151	0.959198296070099	14.730800315314417	1.68970075939922e-21	DI	DI.97_6	2
YNL126W_S148	YNL126W	SPC98	S148	S	148	0.997296631336212	13.72409689061655	1.68970075939922e-21	DI	DI.97_6	2
YNL127W_S18	YNL127W	FAR11	S18	S	18	0.99953556060791	15.129332723209895	1.28754284481699e-50	DI	DI.97_6	1
YNL127W_S81	YNL127W	FAR11	S81	S	81	0.999998331069946	16.250824035870625	1.28754284481699e-50	DI	DI.97_6	2
YNL134C_S4	YNL134C	YNL134C	S4	S	4	0.99528306722641	15.857514768035148	1.78445071514662e-34	DI	DI.97_6	2
YNL136W_S411	YNL136W	EAF7	S411	S	411	0.867527544498444	14.024074101631756	1.69081915706356e-32	DI	DI.97_6	1
YNL136W_S225	YNL136W	EAF7	S225	S	225	1	11.195760021084524	1.69081915706356e-32	DI	DI.97_6	1
YNL142W_S460	YNL142W	MEP2	S460	S	460	1	12.367016801423588	3.2317483916383497e-45	DI	DI.97_6	1
YNL142W_T459	YNL142W	MEP2	T459	T	459	1	12.367016801423588	3.2317483916383497e-45	DI	DI.97_6	1
YNL142W_S457	YNL142W	MEP2	S457	S	457	1	12.367016801423588	3.2317483916383497e-45	DI	DI.97_6	1
YNL149C_S119	YNL149C	PGA2	S119	S	119	1	18.96646664808388	2.04971992107537e-61	DI	DI.97_6	4
YNL150W_S99	YNL150W	NA	S99	S	99	0.984062194824219	16.330620307976634	0.00362625222191964	DI	DI.97_6	1
YNL150W_S96	YNL150W	NA	S96	S	96	0.787735462188721	16.330620307976634	0.00362625222191964	DI	DI.97_6	1
YNL152W_S364	YNL152W	INN1	S364	S	364	0.947368860244751	14.914948306844398	9.25742450525507e-47	DI	DI.97_6	1
YNL152W_S376	YNL152W	INN1	S376	S	376	0.795051276683807	14.914948306844398	9.25742450525507e-47	DI	DI.97_6	1
YNL152W_T384	YNL152W	INN1	T384	T	384	0.994982957839966	12.843323145282922	9.25742450525507e-47	DI	DI.97_6	1
YNL154C_S455	YNL154C	YCK2	S455	S	455	1	15.952891907246418	6.91306333112323e-34	DI	DI.97_6	2
YNL154C_Y457	YNL154C	YCK2	Y457	Y	457	0.775292992591858	13.64584010730453	6.91306333112323e-34	DI	DI.97_6	1
YNL154C_S2	YNL154C	YCK2	S2	S	2	0.884599149227142	15.04246776183347	6.91306333112323e-34	DI	DI.97_6	3
YNL154C_S6	YNL154C	YCK2	S6	S	6	0.993334054946899	15.30686296368731	6.91306333112323e-34	DI	DI.97_6	5
YNL156C_S49	YNL156C	NSG2	S49	S	49	1	19.12979547769318	4.62153261721325e-70	DI	DI.97_6	3
YNL156C_S52	YNL156C	NSG2	S52	S	52	0.998478531837463	18.87270241752846	4.62153261721325e-70	DI	DI.97_6	2
YNL156C_S93	YNL156C	NSG2	S93	S	93	0.999999523162842	18.850908919513792	4.62153261721325e-70	DI	DI.97_6	2
YNL156C_S90	YNL156C	NSG2	S90	S	90	1	18.850908919513792	4.62153261721325e-70	DI	DI.97_6	2
YNL156C_S81	YNL156C	NSG2	S81	S	81	0.999827086925507	15.314620198894191	4.62153261721325e-70	DI	DI.97_6	1
YNL157W_S64	YNL157W	IGO1	S64	S	64	1	16.465628519377074	1.4556483810971995e-85	DI	DI.97_6	3
YNL157W_S7	YNL157W	IGO1	S7	S	7	1	20.146990000879065	1.4556483810971995e-85	DI	DI.97_6	13
YNL157W_S2	YNL157W	IGO1	S2	S	2	0.999918341636658	19.51661602825703	1.4556483810971995e-85	DI	DI.97_6	8
YNL157W_S11	YNL157W	IGO1	S11	S	11	0.994246184825897	19.064565904727463	1.4556483810971995e-85	DI	DI.97_6	9
YNL157W_S10	YNL157W	IGO1	S10	S	10	0.993256032466888	12.654300381954778	1.4556483810971995e-85	DI	DI.97_6	2
YNL161W_S187	YNL161W	CBK1	S187	S	187	1	16.444752906827127	2.2451582765322497e-77	DI	DI.97_6	3
YNL161W_S184	YNL161W	CBK1	S184	S	184	1	15.507195632765718	2.2451582765322497e-77	DI	DI.97_6	2
YNL161W_S66	YNL161W	CBK1	S66	S	66	1	18.429118129465135	2.2451582765322497e-77	DI	DI.97_6	4
YNL161W_S63	YNL161W	CBK1	S63	S	63	1	18.42467388089006	2.2451582765322497e-77	DI	DI.97_6	3
YNL161W_S177	YNL161W	CBK1	S177	S	177	0.992968380451202	14.70636502246146	2.2451582765322497e-77	DI	DI.97_6	1
YNL163C_S430	YNL163C	RIA1	S430	S	430	0.992295145988464	13.17027679739073	2.29584226156806e-29	DI	DI.97_6	1
YNL164C_S42	YNL164C	IBD2	S42	S	42	1	13.613946979314848	9.78395733735006e-15	DI	DI.97_6	1
YNL164C_S233	YNL164C	IBD2	S233	S	233	0.993993937969208	11.445007512824954	9.78395733735006e-15	DI	DI.97_6	1
YNL164C_S100	YNL164C	IBD2	S100	S	100	0.831034541130066	11.780269617929848	9.78395733735006e-15	DI	DI.97_6	1
YNL166C_S346	YNL166C	BNI5	S346	S	346	0.999998927116394	17.285838111707726	3.67383248355675e-79	DI	DI.97_6	3
YNL166C_S350	YNL166C	BNI5	S350	S	350	0.914171099662781	17.285838111707726	3.67383248355675e-79	DI	DI.97_6	3
YNL166C_S270	YNL166C	BNI5	S270	S	270	1	19.061338090952624	3.67383248355675e-79	DI	DI.97_6	5
YNL166C_T274	YNL166C	BNI5	T274	T	274	0.999992728233337	18.21567750835566	3.67383248355675e-79	DI	DI.97_6	3
YNL166C_T257	YNL166C	BNI5	T257	T	257	0.999982714653015	11.625668097019132	3.67383248355675e-79	DI	DI.97_6	1
YNL166C_S325	YNL166C	BNI5	S325	S	325	0.999998927116394	13.68234941575701	3.67383248355675e-79	DI	DI.97_6	1
YNL166C_T318	YNL166C	BNI5	T318	T	318	1	13.07622393327199	3.67383248355675e-79	DI	DI.97_6	1
YNL167C_T113	YNL167C	SKO1	T113	T	113	0.995425879955292	10.879863403812776	2.5922407224905e-63	DI	DI.97_6	1
YNL167C_S108	YNL167C	SKO1	S108	S	108	0.993955492973328	10.879863403812776	2.5922407224905e-63	DI	DI.97_6	1
YNL167C_T105	YNL167C	SKO1	T105	T	105	0.954265236854553	10.938634615295705	2.5922407224905e-63	DI	DI.97_6	1
YNL167C_S94	YNL167C	SKO1	S94	S	94	0.945923864841461	11.857727536873035	2.5922407224905e-63	DI	DI.97_6	2
YNL167C_S96	YNL167C	SKO1	S96	S	96	0.912048101425171	10.772012161338973	2.5922407224905e-63	DI	DI.97_6	1
YNL167C_T215	YNL167C	SKO1	T215	T	215	0.99612557888031	14.529839258578145	2.5922407224905e-63	DI	DI.97_6	1
YNL167C_S325	YNL167C	SKO1	S325	S	325	0.999944090843201	15.936038643640668	2.5922407224905e-63	DI	DI.97_6	1
YNL172W_S285	YNL172W	APC1	S285	S	285	0.99999988079071	12.8208842969041	2.52076413973452e-32	DI	DI.97_6	1
YNL172W_S310	YNL172W	APC1	S310	S	310	0.898496806621552	13.427035517321626	2.52076413973452e-32	DI	DI.97_6	1
YNL172W_S1443	YNL172W	APC1	S1443	S	1443	0.887582361698151	10.37116087703029	2.52076413973452e-32	DI	DI.97_6	1
YNL172W_T1442	YNL172W	APC1	T1442	T	1442	0.842856585979462	10.37116087703029	2.52076413973452e-32	DI	DI.97_6	1
YNL173C_S288	YNL173C	MDG1	S288	S	288	0.999940812587738	16.505782933300118	2.55131728211499e-88	DI	DI.97_6	1
YNL173C_S291	YNL173C	MDG1	S291	S	291	0.965160131454468	16.505782933300118	2.55131728211499e-88	DI	DI.97_6	1
YNL173C_S160	YNL173C	MDG1	S160	S	160	0.999948441982269	14.950211025223728	2.55131728211499e-88	DI	DI.97_6	1
YNL173C_S224	YNL173C	MDG1	S224	S	224	0.999967098236084	16.100748668538735	2.55131728211499e-88	DI	DI.97_6	1
YNL173C_S233	YNL173C	MDG1	S233	S	233	0.764042139053345	12.720003728125173	2.55131728211499e-88	DI	DI.97_6	1
YNL173C_S227	YNL173C	MDG1	S227	S	227	0.999442219734192	16.100748668538735	2.55131728211499e-88	DI	DI.97_6	1
YNL175C_S2	YNL175C	NOP13	S2	S	2	0.999976754188538	18.422944270977403	2.07080455910956e-78	DI	DI.97_6	6
YNL175C_T4	YNL175C	NOP13	T4	T	4	0.981642603874207	12.77889934442958	2.07080455910956e-78	DI	DI.97_6	3
YNL175C_S7	YNL175C	NOP13	S7	S	7	0.99631667137146	12.77889934442958	2.07080455910956e-78	DI	DI.97_6	3
YNL175C_S335	YNL175C	NOP13	S335	S	335	0.990183055400848	13.538263045248009	2.07080455910956e-78	DI	DI.97_6	1
YNL178W_S221	YNL178W	RPS3	S221	S	221	1	19.148513368461455	9.361217853448169e-104	DI	DI.97_6	3
YNL178W_Y225	YNL178W	RPS3	Y225	Y	225	0.993214130401611	12.472801576085704	9.361217853448169e-104	DI	DI.97_6	1
YNL178W_T55	YNL178W	RPS3	T55	T	55	1	10.586875609555552	9.361217853448169e-104	DI	DI.97_6	1
YNL178W_S97	YNL178W	RPS3	S97	S	97	0.980683982372284	13.462338689354208	9.361217853448169e-104	DI	DI.97_6	1
YNL180C_S223	YNL180C	RHO5	S223	S	223	0.999979376792908	16.103814651273524	1.11199137821508e-59	DI	DI.97_6	1
YNL180C_S72	YNL180C	RHO5	S72	S	72	0.967020571231842	13.248148290326316	1.11199137821508e-59	DI	DI.97_6	1
YNL180C_S69	YNL180C	RHO5	S69	S	69	0.998125910758972	13.248148290326316	1.11199137821508e-59	DI	DI.97_6	1
YNL183C_S257	YNL183C	NPR1	S257	S	257	0.806056201457977	13.215691763319926	9.843543124411716e-43	DI	DI.97_6	1
YNL183C_S255	YNL183C	NPR1	S255	S	255	0.933791875839233	11.717773263177715	9.843543124411716e-43	DI	DI.97_6	1
YNL183C_S51	YNL183C	NPR1	S51	S	51	0.82946515083313	12.056817594267844	9.843543124411716e-43	DI	DI.97_6	1
YNL183C_S317	YNL183C	NPR1	S317	S	317	0.97336745262146	16.023239669578352	9.843543124411716e-43	DI	DI.97_6	1
YNL183C_S249	YNL183C	NPR1	S249	S	249	1	14.977232357084109	9.843543124411716e-43	DI	DI.97_6	2
YNL183C_S253	YNL183C	NPR1	S253	S	253	0.852658867835999	11.717773263177715	9.843543124411716e-43	DI	DI.97_6	1
YNL183C_S159	YNL183C	NPR1	S159	S	159	0.998046576976776	13.371325615808823	9.843543124411716e-43	DI	DI.97_6	2
YNL183C_S156	YNL183C	NPR1	S156	S	156	0.998220801353455	12.55868726329977	9.843543124411716e-43	DI	DI.97_6	1
YNL183C_S304	YNL183C	NPR1	S304	S	304	0.974978446960449	13.009707139173162	9.843543124411716e-43	DI	DI.97_6	1
YNL183C_T305	YNL183C	NPR1	T305	T	305	0.974978446960449	13.009707139173162	9.843543124411716e-43	DI	DI.97_6	1
YNL197C_S36	YNL197C	WHI3	S36	S	36	0.920946717262268	15.801415907839823	1.70426044202758e-53	DI	DI.97_6	1
YNL199C_S247	YNL199C	GCR2	S247	S	247	0.922197461128235	13.95789672671906	1.02975410845748e-33	DI	DI.97_6	1
YNL206C_S411	YNL206C	RTT106	S411	S	411	1	18.366239183239426	1.03733710060455e-31	DI	DI.97_6	2
YNL206C_S408	YNL206C	RTT106	S408	S	408	1	18.524196277171836	1.03733710060455e-31	DI	DI.97_6	4
YNL206C_S43	YNL206C	RTT106	S43	S	43	1	11.388301296196431	1.03733710060455e-31	DI	DI.97_6	1
YNL206C_Y37	YNL206C	RTT106	Y37	Y	37	1	11.388301296196431	1.03733710060455e-31	DI	DI.97_6	1
YNL208W_Y7	YNL208W	YNL208W	Y7	Y	7	0.999458491802216	13.999172183423276	1.5234859971242199e-28	DI	DI.97_6	2
YNL208W_S2	YNL208W	YNL208W	S2	S	2	0.924337327480316	13.999172183423276	1.5234859971242199e-28	DI	DI.97_6	2
YNL208W_S197	YNL208W	YNL208W	S197	S	197	1	15.425680865377952	1.5234859971242199e-28	DI	DI.97_6	1
YNL209W_S516	YNL209W	SSB2	S516	S	516	0.990950405597687	16.41560398403964	1.45888407072865e-61	DI	DI.97_6	1
YNL209W_T607	YNL209W	SSB2	T607	T	607	0.999941289424896	13.034746577632228	1.45888407072865e-61	DI	DI.97_6	1
YNL209W_T252	YNL209W	SSB2	T252	T	252	1	12.4684698824289	1.45888407072865e-61	DI	DI.97_6	1
YNL209W_Y549	YNL209W	SSB2	Y549	Y	549	0.998788297176361	9.916617924491495	1.45888407072865e-61	DI	DI.97_6	1
YNL209W_T422	YNL209W	SSB2	T422	T	422	0.780198872089386	10.360859512461603	1.45888407072865e-61	DI	DI.97_6	1
YNL212W_S207	YNL212W	VID27	S207	S	207	0.820635855197906	14.186228958974056	5.44185141146094e-31	DI	DI.97_6	1
YNL212W_S222	YNL212W	VID27	S222	S	222	0.982993066310883	12.307662810445224	5.44185141146094e-31	DI	DI.97_6	1
YNL212W_T220	YNL212W	VID27	T220	T	220	0.982993066310883	12.307662810445224	5.44185141146094e-31	DI	DI.97_6	1
YNL216W_S342	YNL216W	RAP1	S342	S	342	0.999815702438354	11.134226833347189	5.67474629309029e-61	DI	DI.97_6	1
YNL218W_S83	YNL218W	MGS1	S83	S	83	0.992974936962128	18.510637372205423	1.37739739213293e-38	DI	DI.97_6	1
YNL218W_S81	YNL218W	MGS1	S81	S	81	0.992974936962128	18.510637372205423	1.37739739213293e-38	DI	DI.97_6	1
YNL221C_T44	YNL221C	POP1	T44	T	44	0.987571716308594	11.86431765725081	4.2900922545909105e-14	DI	DI.97_6	1
YNL224C_S105	YNL224C	SQS1	S105	S	105	0.999987959861755	13.856654431831505	2.05308482005265e-50	DI	DI.97_6	1
YNL224C_S345	YNL224C	SQS1	S345	S	345	0.999851822853088	14.853357931873832	2.05308482005265e-50	DI	DI.97_6	3
YNL224C_S343	YNL224C	SQS1	S343	S	343	0.999910235404968	14.805842433622818	2.05308482005265e-50	DI	DI.97_6	2
YNL224C_T349	YNL224C	SQS1	T349	T	349	0.819102704524994	13.196368054929245	2.05308482005265e-50	DI	DI.97_6	1
YNL225C_S89	YNL225C	CNM67	S89	S	89	0.999994695186615	14.410491107831296	6.54526440401737e-39	DI	DI.97_6	1
YNL225C_S85	YNL225C	CNM67	S85	S	85	0.992341637611389	14.410491107831296	6.54526440401737e-39	DI	DI.97_6	1
YNL225C_Y67	YNL225C	CNM67	Y67	Y	67	0.976776301860809	9.114641503281431	6.54526440401737e-39	DI	DI.97_6	1
YNL227C_T504	YNL227C	JJJ1	T504	T	504	0.99999862909317	14.456530777276216	1.23823518153684e-28	DI	DI.97_6	1
YNL229C_S68	YNL229C	URE2	S68	S	68	1	13.272070408728665	1.10132469783489e-15	DI	DI.97_6	1
YNL230C_S235	YNL230C	ELA1	S235	S	235	0.99719500541687	14.44882939192455	9.14843178337818e-32	DI	DI.97_6	1
YNL231C_S349	YNL231C	PDR16	S349	S	349	0.999995172023773	19.9796335129126	3.0233044108829297e-72	DI	DI.97_6	2
YNL231C_S346	YNL231C	PDR16	S346	S	346	0.999991059303284	19.97177406609824	3.0233044108829297e-72	DI	DI.97_6	1
YNL231C_T350	YNL231C	PDR16	T350	T	350	0.99676388502121	12.45557977737464	3.0233044108829297e-72	DI	DI.97_6	1
YNL231C_S348	YNL231C	PDR16	S348	S	348	0.908334970474243	12.45557977737464	3.0233044108829297e-72	DI	DI.97_6	1
YNL232W_T99	YNL232W	CSL4	T99	T	99	0.988820552825928	12.453561362494243	1.94540488616938e-25	DI	DI.97_6	1
YNL232W_S90	YNL232W	CSL4	S90	S	90	0.999801635742188	12.605610527159838	1.94540488616938e-25	DI	DI.97_6	1
YNL233W_S70	YNL233W	BNI4	S70	S	70	0.999204099178314	14.446289261214485	5.85322074847888e-52	DI	DI.97_6	1
YNL233W_S524	YNL233W	BNI4	S524	S	524	0.999648988246918	15.579322100237029	5.85322074847888e-52	DI	DI.97_6	2
YNL233W_S530	YNL233W	BNI4	S530	S	530	0.999914705753326	14.450192825614664	5.85322074847888e-52	DI	DI.97_6	1
YNL233W_S364	YNL233W	BNI4	S364	S	364	0.872229933738708	12.169667371763085	5.85322074847888e-52	DI	DI.97_6	1
YNL233W_S281	YNL233W	BNI4	S281	S	281	1	16.54144603043336	5.85322074847888e-52	DI	DI.97_6	4
YNL233W_S278	YNL233W	BNI4	S278	S	278	0.999449908733368	16.54144603043336	5.85322074847888e-52	DI	DI.97_6	4
YNL233W_S476	YNL233W	BNI4	S476	S	476	0.812755823135376	9.78132427131429	5.85322074847888e-52	DI	DI.97_6	1
YNL233W_Y472	YNL233W	BNI4	Y472	Y	472	0.822162747383118	9.78132427131429	5.85322074847888e-52	DI	DI.97_6	1
YNL233W_S46	YNL233W	BNI4	S46	S	46	0.999556183815002	12.776615354667918	5.85322074847888e-52	DI	DI.97_6	1
YNL233W_S43	YNL233W	BNI4	S43	S	43	0.999932885169983	12.776615354667918	5.85322074847888e-52	DI	DI.97_6	1
YNL233W_S618	YNL233W	BNI4	S618	S	618	1	13.492662439268187	5.85322074847888e-52	DI	DI.97_6	2
YNL234W_S381	YNL234W	YNL234W	S381	S	381	0.999964773654938	15.016385909417435	3.91457803868523e-21	DI	DI.97_6	1
YNL234W_T377	YNL234W	YNL234W	T377	T	377	0.99162346124649	15.016385909417435	3.91457803868523e-21	DI	DI.97_6	1
YNL234W_S85	YNL234W	YNL234W	S85	S	85	0.988231003284454	14.998377520860592	3.91457803868523e-21	DI	DI.97_6	1
YNL239W_S8	YNL239W	LAP3	S8	S	8	0.957001805305481	12.124720255054504	3.8016176274453e-4	DI	DI.97_6	1
YNL241C_S79	YNL241C	ZWF1	S79	S	79	1	16.911975928421736	1.09038106653716e-30	DI	DI.97_6	1
YNL242W_S654	YNL242W	ATG2	S654	S	654	1	14.499334777953624	4.90342606837728e-54	DI	DI.97_6	1
YNL242W_S649	YNL242W	ATG2	S649	S	649	1	14.499334777953624	4.90342606837728e-54	DI	DI.97_6	1
YNL243W_S308	YNL243W	SLA2	S308	S	308	1	23.62473355682587	1.80095421587885e-92	DI	DI.97_6	12
YNL243W_T296	YNL243W	SLA2	T296	T	296	1	23.6375682661319	1.80095421587885e-92	DI	DI.97_6	10
YNL243W_T294	YNL243W	SLA2	T294	T	294	0.999980092048645	21.689581593669665	1.80095421587885e-92	DI	DI.97_6	7
YNL243W_T298	YNL243W	SLA2	T298	T	298	1	18.731940944353	1.80095421587885e-92	DI	DI.97_6	5
YNL243W_T286	YNL243W	SLA2	T286	T	286	0.92242705821991	11.097393828531468	1.80095421587885e-92	DI	DI.97_6	1
YNL246W_S3	YNL246W	VPS75	S3	S	3	1	14.228877355631282	1.3204066003491e-16	DI	DI.97_6	3
YNL248C_S8	YNL248C	RPA49	S8	S	8	0.920125305652618	11.903941215259794	4.17420877770753e-51	DI	DI.97_6	1
YNL248C_S151	YNL248C	RPA49	S151	S	151	0.999695181846619	15.779765457193204	4.17420877770753e-51	DI	DI.97_6	1
YNL251C_S265	YNL251C	NRD1	S265	S	265	1	21.70543741839491	1.6465742481607099e-75	DI	DI.97_6	9
YNL251C_S263	YNL251C	NRD1	S263	S	263	1	21.55477427786274	1.6465742481607099e-75	DI	DI.97_6	6
YNL251C_S271	YNL251C	NRD1	S271	S	271	1	12.485249743497638	1.6465742481607099e-75	DI	DI.97_6	2
YNL255C_S2	YNL255C	GIS2	S2	S	2	0.845646560192108	12.362683575170038	3.77837989234999e-19	DI	DI.97_6	1
YNL256W_S286	YNL256W	FOL1	S286	S	286	0.989827394485474	11.453234175070603	2.09000447047386e-17	DI	DI.97_6	1
YNL258C_S395	YNL258C	DSL1	S395	S	395	1	12.563982310982562	0.00261781131760412	DI	DI.97_6	1
YNL265C_S244	YNL265C	IST1	S244	S	244	1	15.37876298042662	4.7256581573874204e-46	DI	DI.97_6	2
YNL267W_S236	YNL267W	PIK1	S236	S	236	1	15.071209154289347	9.82089061581014e-76	DI	DI.97_6	1
YNL267W_T233	YNL267W	PIK1	T233	T	233	0.959165573120117	15.136172830293372	9.82089061581014e-76	DI	DI.97_6	2
YNL267W_S10	YNL267W	PIK1	S10	S	10	0.999899208545685	15.639041652985732	9.82089061581014e-76	DI	DI.97_6	2
YNL267W_S396	YNL267W	PIK1	S396	S	396	1	18.727545310731013	9.82089061581014e-76	DI	DI.97_6	2
YNL267W_S400	YNL267W	PIK1	S400	S	400	0.999995946884155	17.85401799061404	9.82089061581014e-76	DI	DI.97_6	1
YNL267W_S605	YNL267W	PIK1	S605	S	605	0.999999701976776	15.107082779369271	9.82089061581014e-76	DI	DI.97_6	1
YNL267W_S384	YNL267W	PIK1	S384	S	384	0.970621049404144	13.390075961545817	9.82089061581014e-76	DI	DI.97_6	1
YNL268W_T90	YNL268W	LYP1	T90	T	90	1	15.182480046203612	6.19308199630503e-66	DI	DI.97_6	2
YNL268W_S87	YNL268W	LYP1	S87	S	87	1	15.182480046203612	6.19308199630503e-66	DI	DI.97_6	2
YNL271C_S52	YNL271C	BNI1	S52	S	52	0.920278787612915	14.182406592786846	2.04112318465146e-58	DI	DI.97_6	1
YNL271C_Y45	YNL271C	BNI1	Y45	Y	45	0.998546779155731	14.963221496293942	2.04112318465146e-58	DI	DI.97_6	2
YNL271C_S311	YNL271C	BNI1	S311	S	311	0.993339121341705	16.163789287504034	2.04112318465146e-58	DI	DI.97_6	1
YNL271C_S325	YNL271C	BNI1	S325	S	325	0.99993509054184	17.302849450965773	2.04112318465146e-58	DI	DI.97_6	2
YNL271C_T328	YNL271C	BNI1	T328	T	328	0.803393542766571	16.715699055522986	2.04112318465146e-58	DI	DI.97_6	1
YNL271C_S1338	YNL271C	BNI1	S1338	S	1338	0.977510511875153	14.61285097543368	2.04112318465146e-58	DI	DI.97_6	2
YNL271C_T1337	YNL271C	BNI1	T1337	T	1337	0.978792369365692	10.873729955773705	2.04112318465146e-58	DI	DI.97_6	1
YNL271C_S1334	YNL271C	BNI1	S1334	S	1334	0.989019632339478	14.500550838230696	2.04112318465146e-58	DI	DI.97_6	1
YNL271C_S1783	YNL271C	BNI1	S1783	S	1783	0.994743168354034	11.72763634668024	2.04112318465146e-58	DI	DI.97_6	1
YNL271C_S1170	YNL271C	BNI1	S1170	S	1170	1	16.258593868173943	2.04112318465146e-58	DI	DI.97_6	1
YNL271C_T1138	YNL271C	BNI1	T1138	T	1138	0.981770396232605	13.184959542038936	2.04112318465146e-58	DI	DI.97_6	1
YNL271C_S1140	YNL271C	BNI1	S1140	S	1140	0.761901080608368	13.184959542038936	2.04112318465146e-58	DI	DI.97_6	1
YNL271C_S135	YNL271C	BNI1	S135	S	135	0.82510107755661	10.648311705425662	2.04112318465146e-58	DI	DI.97_6	1
YNL271C_S132	YNL271C	BNI1	S132	S	132	0.909476697444916	10.648311705425662	2.04112318465146e-58	DI	DI.97_6	1
YNL272C_S515	YNL272C	SEC2	S515	S	515	1	16.769170106397333	2.61049082982877e-75	DI	DI.97_6	3
YNL272C_S524	YNL272C	SEC2	S524	S	524	1	15.785292022036534	2.61049082982877e-75	DI	DI.97_6	1
YNL273W_S1236	YNL273W	TOF1	S1236	S	1236	1	15.544970154293363	8.67167885206135e-39	DI	DI.97_6	3
YNL273W_S1213	YNL273W	TOF1	S1213	S	1213	1	14.73448074651339	8.67167885206135e-39	DI	DI.97_6	1
YNL278W_S871	YNL278W	CAF120	S871	S	871	1	16.576625421461333	3.97715951649929e-55	DI	DI.97_6	1
YNL278W_S556	YNL278W	CAF120	S556	S	556	0.875444829463959	12.479112280196484	3.97715951649929e-55	DI	DI.97_6	1
YNL278W_S672	YNL278W	CAF120	S672	S	672	0.999995112419128	12.564776870932766	3.97715951649929e-55	DI	DI.97_6	1
YNL278W_S675	YNL278W	CAF120	S675	S	675	0.993216097354889	13.261682150895794	3.97715951649929e-55	DI	DI.97_6	2
YNL278W_S538	YNL278W	CAF120	S538	S	538	0.999975144863129	15.851372427967483	3.97715951649929e-55	DI	DI.97_6	1
YNL278W_S885	YNL278W	CAF120	S885	S	885	0.999999701976776	13.7633757775401	3.97715951649929e-55	DI	DI.97_6	1
YNL287W_S653	YNL287W	SEC21	S653	S	653	1	12.6363192274172	6.10110778676909e-36	DI	DI.97_6	1
YNL293W_S9	YNL293W	MSB3	S9	S	9	1	10.457707533244966	6.764991833736558e-35	DI	DI.97_6	1
YNL294C_S413	YNL294C	RIM21	S413	S	413	0.994597136974335	13.595855393686444	7.77272211108657e-5	DI	DI.97_6	2
YNL294C_S409	YNL294C	RIM21	S409	S	409	0.994597136974335	13.595855393686444	7.77272211108657e-5	DI	DI.97_6	2
YNL297C_S564	YNL297C	MON2	S564	S	564	0.998844027519226	17.351919806514488	8.377599366726009e-64	DI	DI.97_6	1
YNL297C_S10	YNL297C	MON2	S10	S	10	0.887623190879822	12.367074423185835	8.377599366726009e-64	DI	DI.97_6	1
YNL297C_S567	YNL297C	MON2	S567	S	567	0.999977707862854	17.351919806514488	8.377599366726009e-64	DI	DI.97_6	1
YNL298W_S351	YNL298W	CLA4	S351	S	351	0.999999940395355	16.773234302113757	1.8770392992557899e-75	DI	DI.97_6	2
YNL298W_S425	YNL298W	CLA4	S425	S	425	0.999999642372131	16.08232800173785	1.8770392992557899e-75	DI	DI.97_6	2
YNL298W_S445	YNL298W	CLA4	S445	S	445	0.891948521137238	15.14689234452755	1.8770392992557899e-75	DI	DI.97_6	1
YNL298W_S370	YNL298W	CLA4	S370	S	370	1	11.529816977768313	1.8770392992557899e-75	DI	DI.97_6	1
YNL298W_S308	YNL298W	CLA4	S308	S	308	0.9880131483078	12.300745765590696	1.8770392992557899e-75	DI	DI.97_6	1
YNL298W_T306	YNL298W	CLA4	T306	T	306	0.934491813182831	12.300745765590696	1.8770392992557899e-75	DI	DI.97_6	1
YNL299W_S557	YNL299W	TRF5	S557	S	557	0.788697898387909	11.49350859493734	3.96938016983513e-33	DI	DI.97_6	1
YNL301C_S21	YNL301C	RPL18B	S21	S	21	1	14.25012254502712	1.80370598020976e-28	DI	DI.97_6	1
YOL120C_S21	YOL120C	RPL18A	S21	S	21	1	14.25012254502712	1.80370598020976e-28	DI	DI.97_6	1
YNL302C_S117	YNL302C	RPS19B	S117	S	117	1	12.743657643180615	6.46501181944437e-46	DI	DI.97_6	1
YOL121C_S117	YOL121C	RPS19A	S117	S	117	1	12.743657643180615	6.46501181944437e-46	DI	DI.97_6	1
YNL304W_S79	YNL304W	YPT11	S79	S	79	0.927327692508698	16.046893936612733	7.490652728277158e-44	DI	DI.97_6	1
YNL304W_S82	YNL304W	YPT11	S82	S	82	0.998869597911835	16.046893936612733	7.490652728277158e-44	DI	DI.97_6	1
YNL307C_Y199	YNL307C	MCK1	Y199	Y	199	0.99999737739563	19.351089550434143	2.3149693996929596e-73	DI	DI.97_6	4
YNL307C_S2	YNL307C	MCK1	S2	S	2	1	11.684948309897022	2.3149693996929596e-73	DI	DI.97_6	1
YNL307C_S15	YNL307C	MCK1	S15	S	15	0.960955500602722	12.68493735577722	2.3149693996929596e-73	DI	DI.97_6	2
YNL308C_S486	YNL308C	KRI1	S486	S	486	1	18.200966988756733	6.88412943201767e-82	DI	DI.97_6	2
YNL309W_T125	YNL309W	STB1	T125	T	125	0.999287307262421	15.300371909097535	9.48220858239975e-56	DI	DI.97_6	2
YNL309W_T122	YNL309W	STB1	T122	T	122	0.996730506420135	13.34645470147143	9.48220858239975e-56	DI	DI.97_6	1
YNL309W_T99	YNL309W	STB1	T99	T	99	1	19.53727610244756	9.48220858239975e-56	DI	DI.97_6	9
YNL309W_S102	YNL309W	STB1	S102	S	102	0.992730796337128	16.380967972596785	9.48220858239975e-56	DI	DI.97_6	3
YNL309W_S89	YNL309W	STB1	S89	S	89	1	19.403051952646596	9.48220858239975e-56	DI	DI.97_6	6
YNL309W_S7	YNL309W	STB1	S7	S	7	1	19.26363133428724	9.48220858239975e-56	DI	DI.97_6	6
YNL309W_S2	YNL309W	STB1	S2	S	2	0.999998331069946	18.28774908533535	9.48220858239975e-56	DI	DI.97_6	3
YNL309W_T152	YNL309W	STB1	T152	T	152	1	11.9034845037711	9.48220858239975e-56	DI	DI.97_6	1
YNL309W_T419	YNL309W	STB1	T419	T	419	0.999996960163116	12.1902440501993	9.48220858239975e-56	DI	DI.97_6	1
YNL309W_S343	YNL309W	STB1	S343	S	343	1	14.728266917775672	9.48220858239975e-56	DI	DI.97_6	1
YNL309W_S341	YNL309W	STB1	S341	S	341	1	14.728266917775672	9.48220858239975e-56	DI	DI.97_6	1
YNL309W_Y335	YNL309W	STB1	Y335	Y	335	1	14.728266917775672	9.48220858239975e-56	DI	DI.97_6	1
YNL309W_T327	YNL309W	STB1	T327	T	327	1	14.728266917775672	9.48220858239975e-56	DI	DI.97_6	1
YNL312W_S122	YNL312W	RFA2	S122	S	122	1	16.19112787591218	2.0813167947421695e-54	DI	DI.97_6	2
YNL315C_S109	YNL315C	ATP11	S109	S	109	1	13.461582838343716	2.19453790404007e-34	DI	DI.97_6	1
YNL315C_S114	YNL315C	ATP11	S114	S	114	1	13.461582838343716	2.19453790404007e-34	DI	DI.97_6	1
YNL321W_S121	YNL321W	VNX1	S121	S	121	0.989874720573425	17.232418732311217	6.57761246428922e-79	DI	DI.97_6	1
YNL323W_S36	YNL323W	LEM3	S36	S	36	1	13.128908472745303	9.509711505774528e-35	DI	DI.97_6	1
YNL326C_S9	YNL326C	PFA3	S9	S	9	1	14.931538960333858	1.38616421309352e-39	DI	DI.97_6	3
YNL326C_T8	YNL326C	PFA3	T8	T	8	1	14.931538960333858	1.38616421309352e-39	DI	DI.97_6	3
YNL326C_S6	YNL326C	PFA3	S6	S	6	1	11.563796787138248	1.38616421309352e-39	DI	DI.97_6	1
YNL326C_S322	YNL326C	PFA3	S322	S	322	1	13.603582841689208	1.38616421309352e-39	DI	DI.97_6	1
YNL326C_T318	YNL326C	PFA3	T318	T	318	1	13.603582841689208	1.38616421309352e-39	DI	DI.97_6	1
YNL330C_T394	YNL330C	RPD3	T394	T	394	0.999796152114868	15.82975312091381	1.71632975305929e-26	DI	DI.97_6	3
YNL330C_S388	YNL330C	RPD3	S388	S	388	0.999796152114868	14.512893524090652	1.71632975305929e-26	DI	DI.97_6	1
YNL330C_S408	YNL330C	RPD3	S408	S	408	1	13.50782079861424	1.71632975305929e-26	DI	DI.97_6	2
YNR006W_S495	YNR006W	VPS27	S495	S	495	0.999992609024048	16.25780591227526	1.91924506334548e-57	DI	DI.97_6	2
YNR006W_S157	YNR006W	VPS27	S157	S	157	0.884000539779663	12.809096550970292	1.91924506334548e-57	DI	DI.97_6	1
YNR006W_T549	YNR006W	VPS27	T549	T	549	0.903944492340088	13.355736255342777	1.91924506334548e-57	DI	DI.97_6	1
YNR006W_S548	YNR006W	VPS27	S548	S	548	0.86092734336853	13.355736255342777	1.91924506334548e-57	DI	DI.97_6	1
YNR006W_S552	YNR006W	VPS27	S552	S	552	0.907800734043121	13.355736255342777	1.91924506334548e-57	DI	DI.97_6	1
YNR008W_S24	YNR008W	LRO1	S24	S	24	1	16.987315835427115	6.45714427305591e-10	DI	DI.97_6	1
YNR008W_S16	YNR008W	LRO1	S16	S	16	1	16.987315835427115	6.45714427305591e-10	DI	DI.97_6	1
YNR008W_S14	YNR008W	LRO1	S14	S	14	1	16.987315835427115	6.45714427305591e-10	DI	DI.97_6	1
YNR009W_T231	YNR009W	NRM1	T231	T	231	0.808940231800079	13.142811381591128	2.1521429972790603e-15	DI	DI.97_6	1
YNR012W_S17	YNR012W	URK1	S17	S	17	0.999974966049194	15.430924225160767	1.0012469699086899e-40	DI	DI.97_6	3
YNR012W_S14	YNR012W	URK1	S14	S	14	0.990067183971405	15.540911286269576	1.0012469699086899e-40	DI	DI.97_6	4
YNR013C_S295	YNR013C	PHO91	S295	S	295	0.997851848602295	16.481716225504467	1.13137826984507e-57	DI	DI.97_6	1
YNR013C_S312	YNR013C	PHO91	S312	S	312	1	15.146166660014025	1.13137826984507e-57	DI	DI.97_6	3
YNR013C_S311	YNR013C	PHO91	S311	S	311	1	14.603763010433948	1.13137826984507e-57	DI	DI.97_6	2
YNR014W_S136	YNR014W	YNR014W	S136	S	136	0.999440729618073	15.392590923139704	1.19798816140628e-34	DI	DI.97_6	1
YNR016C_S1157	YNR016C	ACC1	S1157	S	1157	0.999999284744263	20.587356707609032	9.27522002349845e-124	DI	DI.97_6	2
YNR016C_S1148	YNR016C	ACC1	S1148	S	1148	0.999980747699738	16.110213115196718	9.27522002349845e-124	DI	DI.97_6	2
YNR016C_S10	YNR016C	ACC1	S10	S	10	0.925526440143585	14.550150212851175	9.27522002349845e-124	DI	DI.97_6	2
YNR016C_S2	YNR016C	ACC1	S2	S	2	1	18.70220298460252	9.27522002349845e-124	DI	DI.97_6	5
YNR016C_S5	YNR016C	ACC1	S5	S	5	1	17.664750222943496	9.27522002349845e-124	DI	DI.97_6	4
YNR016C_Y16	YNR016C	ACC1	Y16	Y	16	0.998933136463165	11.605989774393398	9.27522002349845e-124	DI	DI.97_6	1
YNR016C_T559	YNR016C	ACC1	T559	T	559	0.994898319244385	15.05466856822729	9.27522002349845e-124	DI	DI.97_6	1
YNR016C_T558	YNR016C	ACC1	T558	T	558	0.994898319244385	15.05466856822729	9.27522002349845e-124	DI	DI.97_6	1
YNR016C_T556	YNR016C	ACC1	T556	T	556	0.999528110027313	15.05466856822729	9.27522002349845e-124	DI	DI.97_6	1
YNR016C_T549	YNR016C	ACC1	T549	T	549	0.999528110027313	15.05466856822729	9.27522002349845e-124	DI	DI.97_6	1
YNR016C_S1674	YNR016C	ACC1	S1674	S	1674	0.767333447933197	9.70932148421394	9.27522002349845e-124	DI	DI.97_6	1
YNR019W_S175	YNR019W	ARE2	S175	S	175	0.998523235321045	17.170881377029836	1.01475792130577e-56	DI	DI.97_6	1
YNR024W_S150	YNR024W	MPP6	S150	S	150	0.981718897819519	11.857316354201384	1.0626142986946e-56	DI	DI.97_6	1
YNR024W_S42	YNR024W	MPP6	S42	S	42	1	15.769315999677218	1.0626142986946e-56	DI	DI.97_6	2
YNR031C_S118	YNR031C	SSK2	S118	S	118	1	12.491012076161995	2.30205428759366e-58	DI	DI.97_6	1
YNR031C_S131	YNR031C	SSK2	S131	S	131	1	12.741250128043948	2.30205428759366e-58	DI	DI.97_6	1
YNR031C_S57	YNR031C	SSK2	S57	S	57	1	18.590009866318404	2.30205428759366e-58	DI	DI.97_6	2
YNR031C_S54	YNR031C	SSK2	S54	S	54	0.999647080898285	18.590009866318404	2.30205428759366e-58	DI	DI.97_6	2
YNR034W_T320	YNR034W	SOL1	T320	T	320	1	16.614388307371804	5.58885481010009e-34	DI	DI.97_6	2
YNR034W_S71	YNR034W	SOL1	S71	S	71	0.994634449481964	11.155927150832364	5.58885481010009e-34	DI	DI.97_6	1
YNR034W_S68	YNR034W	SOL1	S68	S	68	0.99999725818634	11.155927150832364	5.58885481010009e-34	DI	DI.97_6	1
YNR039C_S137	YNR039C	ZRG17	S137	S	137	0.995253145694733	13.811307386811244	3.3284384828098e-53	DI	DI.97_6	2
YNR039C_S58	YNR039C	ZRG17	S58	S	58	0.944443464279175	9.463001309983015	3.3284384828098e-53	DI	DI.97_6	1
YNR039C_S498	YNR039C	ZRG17	S498	S	498	0.999997019767761	17.35506818958654	3.3284384828098e-53	DI	DI.97_6	1
YNR047W_S392	YNR047W	FPK1	S392	S	392	1	16.4215113512567	5.28307050510662e-70	DI	DI.97_6	1
YNR047W_S292	YNR047W	FPK1	S292	S	292	0.999987840652466	13.39902424707517	5.28307050510662e-70	DI	DI.97_6	1
YNR047W_S423	YNR047W	FPK1	S423	S	423	0.912884473800659	14.269834470844506	5.28307050510662e-70	DI	DI.97_6	1
YNR047W_S414	YNR047W	FPK1	S414	S	414	1	18.867928673804247	5.28307050510662e-70	DI	DI.97_6	5
YNR047W_T425	YNR047W	FPK1	T425	T	425	0.800955593585968	14.778545690707618	5.28307050510662e-70	DI	DI.97_6	1
YNR047W_S426	YNR047W	FPK1	S426	S	426	0.999999463558197	18.630676943156747	5.28307050510662e-70	DI	DI.97_6	3
YNR047W_S339	YNR047W	FPK1	S339	S	339	0.93236333131790206	14.263274047402868	5.28307050510662e-70	DI	DI.97_6	2
YNR047W_S879	YNR047W	FPK1	S879	S	879	0.962590336799622	17.58233589392413	5.28307050510662e-70	DI	DI.97_6	2
YNR047W_T876	YNR047W	FPK1	T876	T	876	0.989737689495087	13.277101908100787	5.28307050510662e-70	DI	DI.97_6	1
YNR047W_T155	YNR047W	FPK1	T155	T	155	0.999976515769958	12.197671906470498	5.28307050510662e-70	DI	DI.97_6	1
YNR047W_T146	YNR047W	FPK1	T146	T	146	0.93762594461441	12.197671906470498	5.28307050510662e-70	DI	DI.97_6	1
YNR047W_S144	YNR047W	FPK1	S144	S	144	0.984851121902466	12.197671906470498	5.28307050510662e-70	DI	DI.97_6	1
YNR047W_S37	YNR047W	FPK1	S37	S	37	0.942932307720184	11.812364872100762	5.28307050510662e-70	DI	DI.97_6	1
YNR047W_S35	YNR047W	FPK1	S35	S	35	0.924199759960175	11.812364872100762	5.28307050510662e-70	DI	DI.97_6	1
YNR047W_S200	YNR047W	FPK1	S200	S	200	0.757584810256958	17.274854741612632	5.28307050510662e-70	DI	DI.97_6	1
YNR047W_S227	YNR047W	FPK1	S227	S	227	0.863922655582428	11.58026892564545	5.28307050510662e-70	DI	DI.97_6	1
YNR047W_S185	YNR047W	FPK1	S185	S	185	0.98428875207901	14.496935517422456	5.28307050510662e-70	DI	DI.97_6	2
YNR047W_S175	YNR047W	FPK1	S175	S	175	1	14.496935517422456	5.28307050510662e-70	DI	DI.97_6	2
YNR047W_S171	YNR047W	FPK1	S171	S	171	1	14.496935517422456	5.28307050510662e-70	DI	DI.97_6	2
YNR049C_S100	YNR049C	MSO1	S100	S	100	0.999950885772705	15.03765560199574	1.3564826239117896e-40	DI	DI.97_6	1
YNR051C_S340	YNR051C	BRE5	S340	S	340	0.936528444290161	17.768420293569214	3.49933060730269e-74	DI	DI.97_6	2
YNR051C_T336	YNR051C	BRE5	T336	T	336	0.86660498380661	13.647127863875598	3.49933060730269e-74	DI	DI.97_6	1
YNR051C_S338	YNR051C	BRE5	S338	S	338	0.9502934217453	17.683045720035192	3.49933060730269e-74	DI	DI.97_6	1
YNR051C_S282	YNR051C	BRE5	S282	S	282	0.999997794628143	14.481935138509094	3.49933060730269e-74	DI	DI.97_6	2
YNR051C_S187	YNR051C	BRE5	S187	S	187	1	11.90914708542123	3.49933060730269e-74	DI	DI.97_6	1
YNR052C_S39	YNR052C	POP2	S39	S	39	1	18.353750973845777	3.8339760356924905e-61	DI	DI.97_6	2
YNR052C_Y38	YNR052C	POP2	Y38	Y	38	0.997761309146881	10.883215808161324	3.8339760356924905e-61	DI	DI.97_6	1
YNR053C_S60	YNR053C	NOG2	S60	S	60	1	16.49505448306624	4.28105912879535e-49	DI	DI.97_6	1
YNR054C_S51	YNR054C	ESF2	S51	S	51	1	14.468882702729806	1.47013787428006e-41	DI	DI.97_6	3
YNR054C_S47	YNR054C	ESF2	S47	S	47	1	14.468882702729806	1.47013787428006e-41	DI	DI.97_6	3
YOL002C_S10	YOL002C	IZH2	S10	S	10	0.96620386838913	13.484364321740811	2.16480371955736e-14	DI	DI.97_6	1
YOL004W_T304	YOL004W	SIN3	T304	T	304	0.998995542526245	15.070655114722108	7.13939151487475e-45	DI	DI.97_6	2
YOL004W_S316	YOL004W	SIN3	S316	S	316	0.999393701553345	15.639044216185118	7.13939151487475e-45	DI	DI.97_6	3
YOL004W_S209	YOL004W	SIN3	S209	S	209	0.997266948223114	15.22100752571609	7.13939151487475e-45	DI	DI.97_6	1
YOL004W_S1046	YOL004W	SIN3	S1046	S	1046	0.999988913536072	14.944789746903128	7.13939151487475e-45	DI	DI.97_6	1
YOL004W_S2	YOL004W	SIN3	S2	S	2	0.97148734331131	13.847055035994115	7.13939151487475e-45	DI	DI.97_6	1
YOL004W_S12	YOL004W	SIN3	S12	S	12	0.942151010036469	13.013789162263151	7.13939151487475e-45	DI	DI.97_6	1
YOL006C_S49	YOL006C	TOP1	S49	S	49	0.99999988079071	18.24962928394947	8.36505371726319e-72	DI	DI.97_6	4
YOL006C_S76	YOL006C	TOP1	S76	S	76	0.998839616775513	16.29644667372787	8.36505371726319e-72	DI	DI.97_6	5
YOL006C_S73	YOL006C	TOP1	S73	S	73	0.824399650096893	15.194014330744048	8.36505371726319e-72	DI	DI.97_6	1
YOL006C_S72	YOL006C	TOP1	S72	S	72	0.824399650096893	15.194014330744048	8.36505371726319e-72	DI	DI.97_6	1
YOL006C_S71	YOL006C	TOP1	S71	S	71	0.824399650096893	15.194014330744048	8.36505371726319e-72	DI	DI.97_6	1
YOL006C_S15	YOL006C	TOP1	S15	S	15	1	19.81446203257915	8.36505371726319e-72	DI	DI.97_6	2
YOL006C_S14	YOL006C	TOP1	S14	S	14	1	19.81446203257915	8.36505371726319e-72	DI	DI.97_6	2
YOL006C_T722	YOL006C	TOP1	T722	T	722	1	15.748875134765871	8.36505371726319e-72	DI	DI.97_6	1
YOL006C_S719	YOL006C	TOP1	S719	S	719	1	15.748875134765871	8.36505371726319e-72	DI	DI.97_6	1
YOL019W_S224	YOL019W	YOL019W	S224	S	224	1	14.957490880654346	2.5342669304507495e-26	DI	DI.97_6	2
YOL019W_S232	YOL019W	YOL019W	S232	S	232	1	14.752829346308394	2.5342669304507495e-26	DI	DI.97_6	1
YOL019W_S337	YOL019W	YOL019W	S337	S	337	0.924768209457397	14.444623257850152	2.5342669304507495e-26	DI	DI.97_6	1
YOL019W_S334	YOL019W	YOL019W	S334	S	334	0.959964036941528	14.444623257850152	2.5342669304507495e-26	DI	DI.97_6	1
YOL019W_S255	YOL019W	YOL019W	S255	S	255	0.999389052391052	12.189129547114003	2.5342669304507495e-26	DI	DI.97_6	1
YOL022C_S144	YOL022C	TSR4	S144	S	144	0.956895887851715	14.775020156961029	1.00234355229368e-37	DI	DI.97_6	1
YOL036W_S622	YOL036W	YOL036W	S622	S	622	1	17.396597363688706	5.0647889813134704e-68	DI	DI.97_6	1
YOL036W_S621	YOL036W	YOL036W	S621	S	621	1	17.8016360348085	5.0647889813134704e-68	DI	DI.97_6	2
YOL036W_T620	YOL036W	YOL036W	T620	T	620	1	17.8016360348085	5.0647889813134704e-68	DI	DI.97_6	2
YOL036W_S547	YOL036W	YOL036W	S547	S	547	1	15.384885940553929	5.0647889813134704e-68	DI	DI.97_6	3
YOL036W_T545	YOL036W	YOL036W	T545	T	545	1	12.928553232091982	5.0647889813134704e-68	DI	DI.97_6	1
YOL036W_S540	YOL036W	YOL036W	S540	S	540	0.941488742828369	14.901865081845148	5.0647889813134704e-68	DI	DI.97_6	1
YOL036W_S7	YOL036W	YOL036W	S7	S	7	1	11.559406513526676	5.0647889813134704e-68	DI	DI.97_6	1
YOL036W_T353	YOL036W	YOL036W	T353	T	353	0.988826155662537	14.480204786082885	5.0647889813134704e-68	DI	DI.97_6	1
YOL036W_T470	YOL036W	YOL036W	T470	T	470	0.843541383743286	14.147737844197012	5.0647889813134704e-68	DI	DI.97_6	2
YOL036W_S468	YOL036W	YOL036W	S468	S	468	0.789669692516327	13.17427289894651	5.0647889813134704e-68	DI	DI.97_6	1
YOL036W_S469	YOL036W	YOL036W	S469	S	469	0.843541383743286	13.120705686844165	5.0647889813134704e-68	DI	DI.97_6	1
YOL036W_S606	YOL036W	YOL036W	S606	S	606	0.856119871139526	14.723718310479354	5.0647889813134704e-68	DI	DI.97_6	1
YOL036W_S160	YOL036W	YOL036W	S160	S	160	0.79971444606781	11.439376641408282	5.0647889813134704e-68	DI	DI.97_6	1
YOL036W_S158	YOL036W	YOL036W	S158	S	158	0.978432953357697	11.439376641408282	5.0647889813134704e-68	DI	DI.97_6	1
YOL039W_S79	YOL039W	RPP2A	S79	S	79	1	19.90338822323934	3.5895382443902395e-114	DI	DI.97_6	4
YOL039W_S96	YOL039W	RPP2A	S96	S	96	1	21.575786479384444	3.5895382443902395e-114	DI	DI.97_6	5
YOL039W_S71	YOL039W	RPP2A	S71	S	71	1	13.047925596322228	3.5895382443902395e-114	DI	DI.97_6	1
YOL039W_S49	YOL039W	RPP2A	S49	S	49	0.999999105930328	14.778857332058418	3.5895382443902395e-114	DI	DI.97_6	1
YOL040C_S2	YOL040C	RPS15	S2	S	2	1	13.835445044873916	7.983928644427348e-28	DI	DI.97_6	1
YOL041C_S184	YOL041C	NOP12	S184	S	184	0.999924778938293	18.833751588887885	5.18064687527831e-59	DI	DI.97_6	7
YOL041C_T181	YOL041C	NOP12	T181	T	181	0.999883949756622	15.11098863289592	5.18064687527831e-59	DI	DI.97_6	2
YOL041C_S70	YOL041C	NOP12	S70	S	70	0.999190390110016	14.716426610719749	5.18064687527831e-59	DI	DI.97_6	1
YOL045W_S680	YOL045W	PSK2	S680	S	680	1	13.58478586434814	3.45719037213701e-49	DI	DI.97_6	1
YOL045W_S156	YOL045W	PSK2	S156	S	156	0.979051649570465	15.215613409825403	3.45719037213701e-49	DI	DI.97_6	1
YOL045W_T118	YOL045W	PSK2	T118	T	118	0.999911606311798	13.42573479270608	3.45719037213701e-49	DI	DI.97_6	1
YOL045W_S687	YOL045W	PSK2	S687	S	687	0.817115008831024	11.983042529189492	3.45719037213701e-49	DI	DI.97_6	1
YOL045W_S685	YOL045W	PSK2	S685	S	685	0.766562104225159	11.983042529189492	3.45719037213701e-49	DI	DI.97_6	1
YOL051W_T820	YOL051W	GAL11	T820	T	820	1	17.523685315615282	1.88370350976121e-67	DI	DI.97_6	2
YOL051W_T769	YOL051W	GAL11	T769	T	769	0.931963205337524	12.656545737704338	1.88370350976121e-67	DI	DI.97_6	3
YOL051W_Y839	YOL051W	GAL11	Y839	Y	839	0.908685147762299	12.111689741291809	1.88370350976121e-67	DI	DI.97_6	1
YOL051W_S810	YOL051W	GAL11	S810	S	810	0.998420178890228	16.708137384324903	1.88370350976121e-67	DI	DI.97_6	2
YOL051W_S1034	YOL051W	GAL11	S1034	S	1034	0.999936699867249	15.108052909029777	1.88370350976121e-67	DI	DI.97_6	4
YOL051W_T979	YOL051W	GAL11	T979	T	979	0.965458154678345	12.800054523971813	1.88370350976121e-67	DI	DI.97_6	1
YOL051W_S985	YOL051W	GAL11	S985	S	985	0.97622287273407	15.510368869360034	1.88370350976121e-67	DI	DI.97_6	1
YOL051W_T750	YOL051W	GAL11	T750	T	750	1	16.51859670038204	1.88370350976121e-67	DI	DI.97_6	1
YOL051W_S746	YOL051W	GAL11	S746	S	746	1	16.51859670038204	1.88370350976121e-67	DI	DI.97_6	1
YOL051W_T793	YOL051W	GAL11	T793	T	793	1	15.917670103695205	1.88370350976121e-67	DI	DI.97_6	1
YOL051W_S789	YOL051W	GAL11	S789	S	789	1	15.917670103695205	1.88370350976121e-67	DI	DI.97_6	1
YOL054W_S403	YOL054W	PSH1	S403	S	403	1	17.389049993025623	7.03755642447147e-73	DI	DI.97_6	3
YOL054W_S143	YOL054W	PSH1	S143	S	143	1	19.00855102671709	7.03755642447147e-73	DI	DI.97_6	1
YOL054W_T310	YOL054W	PSH1	T310	T	310	1	14.36756024789209	7.03755642447147e-73	DI	DI.97_6	3
YOL059W_S75	YOL059W	GPD2	S75	S	75	1	22.514935180203832	4.51157584893566e-82	DI	DI.97_6	7
YOL059W_S72	YOL059W	GPD2	S72	S	72	1	22.74622073484212	4.51157584893566e-82	DI	DI.97_6	10
YOL060C_S562	YOL060C	MAM3	S562	S	562	0.910095632076263	13.41466621298113	3.0655258412141502e-46	DI	DI.97_6	1
YOL060C_T617	YOL060C	MAM3	T617	T	617	1	16.62722832309721	3.0655258412141502e-46	DI	DI.97_6	3
YOL060C_S614	YOL060C	MAM3	S614	S	614	1	16.62722832309721	3.0655258412141502e-46	DI	DI.97_6	3
YOL060C_S441	YOL060C	MAM3	S441	S	441	0.977504074573517	14.0639011521202	3.0655258412141502e-46	DI	DI.97_6	1
YOL060C_S439	YOL060C	MAM3	S439	S	439	0.999862372875214	14.287167409561944	3.0655258412141502e-46	DI	DI.97_6	2
YOL060C_S552	YOL060C	MAM3	S552	S	552	0.932419061660767	10.492497220853304	3.0655258412141502e-46	DI	DI.97_6	1
YOL060C_S546	YOL060C	MAM3	S546	S	546	0.932419061660767	10.492497220853304	3.0655258412141502e-46	DI	DI.97_6	1
YOL060C_S538	YOL060C	MAM3	S538	S	538	0.811363279819489	10.492497220853304	3.0655258412141502e-46	DI	DI.97_6	1
YOL060C_S637	YOL060C	MAM3	S637	S	637	1	10.482964525733315	3.0655258412141502e-46	DI	DI.97_6	1
YOL061W_S183	YOL061W	PRS5	S183	S	183	0.997797012329102	15.981285984132118	1.5337923757125702e-67	DI	DI.97_6	1
YOL061W_T127	YOL061W	PRS5	T127	T	127	1	19.25630252768932	1.5337923757125702e-67	DI	DI.97_6	4
YOL061W_S123	YOL061W	PRS5	S123	S	123	1	19.25630252768932	1.5337923757125702e-67	DI	DI.97_6	4
YOL061W_S143	YOL061W	PRS5	S143	S	143	1	17.042455336190713	1.5337923757125702e-67	DI	DI.97_6	1
YOL061W_S142	YOL061W	PRS5	S142	S	142	1	17.042455336190713	1.5337923757125702e-67	DI	DI.97_6	1
YOL061W_S332	YOL061W	PRS5	S332	S	332	0.937080323696136	10.597943294721723	1.5337923757125702e-67	DI	DI.97_6	1
YOL061W_S364	YOL061W	PRS5	S364	S	364	0.912841141223907	12.73135440735915	1.5337923757125702e-67	DI	DI.97_6	1
YOL062C_S181	YOL062C	APM4	S181	S	181	0.838592350482941	14.596154427251433	5.1072371324746e-70	DI	DI.97_6	1
YOL062C_S180	YOL062C	APM4	S180	S	180	0.913649082183838	14.596154427251433	5.1072371324746e-70	DI	DI.97_6	1
YOL067C_S12	YOL067C	RTG1	S12	S	12	0.965282797813416	15.62445744794034	1.94466832902163e-55	DI	DI.97_6	5
YOL067C_S2	YOL067C	RTG1	S2	S	2	0.999746739864349	17.83947936023254	1.94466832902163e-55	DI	DI.97_6	3
YOL067C_S3	YOL067C	RTG1	S3	S	3	0.999813556671143	12.820426444162283	1.94466832902163e-55	DI	DI.97_6	1
YOL070C_S194	YOL070C	NBA1	S194	S	194	0.974404752254486	14.889598011438204	3.56997241957516e-70	DI	DI.97_6	1
YOL070C_S38	YOL070C	NBA1	S38	S	38	0.820030510425568	15.866993165891426	3.56997241957516e-70	DI	DI.97_6	1
YOL070C_S66	YOL070C	NBA1	S66	S	66	0.876665234565735	14.389528564418091	3.56997241957516e-70	DI	DI.97_6	1
YOL070C_T141	YOL070C	NBA1	T141	T	141	1	14.929836368599103	3.56997241957516e-70	DI	DI.97_6	1
YOL070C_S138	YOL070C	NBA1	S138	S	138	1	14.929836368599103	3.56997241957516e-70	DI	DI.97_6	1
YOL070C_T143	YOL070C	NBA1	T143	T	143	1	14.929836368599103	3.56997241957516e-70	DI	DI.97_6	1
YOL070C_S208	YOL070C	NBA1	S208	S	208	0.920133650302887	12.407450351812864	3.56997241957516e-70	DI	DI.97_6	1
YOL070C_S132	YOL070C	NBA1	S132	S	132	1	14.929836368599103	3.56997241957516e-70	DI	DI.97_6	1
YOL070C_S126	YOL070C	NBA1	S126	S	126	1	14.929836368599103	3.56997241957516e-70	DI	DI.97_6	1
YOL070C_S120	YOL070C	NBA1	S120	S	120	0.991161644458771	13.82003375027237	3.56997241957516e-70	DI	DI.97_6	2
YOL070C_S117	YOL070C	NBA1	S117	S	117	0.920585513114929	13.82003375027237	3.56997241957516e-70	DI	DI.97_6	2
YOL078W_S433	YOL078W	AVO1	S433	S	433	0.99998265504837	16.782221561310543	3.2612776690274696e-20	DI	DI.97_6	2
YOL078W_S345	YOL078W	AVO1	S345	S	345	0.966842710971832	13.981509682682884	3.2612776690274696e-20	DI	DI.97_6	1
YOL078W_S309	YOL078W	AVO1	S309	S	309	0.863407731056213	13.315812429409585	3.2612776690274696e-20	DI	DI.97_6	1
YOL078W_S308	YOL078W	AVO1	S308	S	308	0.863924622535706	13.315812429409585	3.2612776690274696e-20	DI	DI.97_6	1
YOL078W_S315	YOL078W	AVO1	S315	S	315	0.992123186588287	11.235886837523145	3.2612776690274696e-20	DI	DI.97_6	1
YOL081W_S871	YOL081W	IRA2	S871	S	871	0.856763064861298	17.70764647807433	1.91446334203671e-54	DI	DI.97_6	1
YOL081W_S631	YOL081W	IRA2	S631	S	631	0.995392382144928	13.68391445878498	1.91446334203671e-54	DI	DI.97_6	2
YOL081W_S928	YOL081W	IRA2	S928	S	928	0.99910980463028	15.839822325431207	1.91446334203671e-54	DI	DI.97_6	1
YOL081W_S1018	YOL081W	IRA2	S1018	S	1018	0.99999874830246	13.615576935810225	1.91446334203671e-54	DI	DI.97_6	1
YOL082W_S136	YOL082W	ATG19	S136	S	136	1	12.48736738251347	1.6581322785778e-14	DI	DI.97_6	1
YOL082W_S246	YOL082W	ATG19	S246	S	246	0.995507419109344	12.554982222085943	1.6581322785778e-14	DI	DI.97_6	1
YOL082W_S243	YOL082W	ATG19	S243	S	243	0.998888850212097	12.554982222085943	1.6581322785778e-14	DI	DI.97_6	1
YOL082W_S141	YOL082W	ATG19	S141	S	141	0.993174612522125	11.816155732186033	1.6581322785778e-14	DI	DI.97_6	1
YOL086C_S316	YOL086C	ADH1	S316	S	316	1	14.010047030298052	1.39559758490476e-81	DI	DI.97_6	1
YOL086C_S288	YOL086C	ADH1	S288	S	288	0.962762117385864	14.230341025897738	1.39559758490476e-81	DI	DI.97_6	1
YOL086C_S2	YOL086C	ADH1	S2	S	2	1	16.288608231980557	1.39559758490476e-81	DI	DI.97_6	1
YOL086C_Y13	YOL086C	ADH1	Y13	Y	13	0.999738752841949	14.461699975152245	1.39559758490476e-81	DI	DI.97_6	1
YOL086C_S15	YOL086C	ADH1	S15	S	15	0.999145030975342	14.461699975152245	1.39559758490476e-81	DI	DI.97_6	1
YOL090W_S206	YOL090W	MSH2	S206	S	206	0.999744534492493	17.02713202125807	3.19015031793729e-16	DI	DI.97_6	1
YOL092W_S146	YOL092W	YPQ1	S146	S	146	1	12.655314221140632	1.8660690955269198e-23	DI	DI.97_6	1
YOL092W_S147	YOL092W	YPQ1	S147	S	147	1	14.631182466701752	1.8660690955269198e-23	DI	DI.97_6	1
YOL093W_S2	YOL093W	TRM10	S2	S	2	1	16.052800226422864	1.08562418636007e-36	DI	DI.97_6	2
YOL093W_S287	YOL093W	TRM10	S287	S	287	1	11.459959847613243	1.08562418636007e-36	DI	DI.97_6	1
YOL093W_S286	YOL093W	TRM10	S286	S	286	1	11.459959847613243	1.08562418636007e-36	DI	DI.97_6	1
YOL093W_S285	YOL093W	TRM10	S285	S	285	1	11.459959847613243	1.08562418636007e-36	DI	DI.97_6	1
YOL093W_S283	YOL093W	TRM10	S283	S	283	1	13.381409936853167	1.08562418636007e-36	DI	DI.97_6	2
YOL098C_S372	YOL098C	YOL098C	S372	S	372	0.973167896270752	14.758554381049048	4.1723632893239e-4	DI	DI.97_6	1
YOL100W_S619	YOL100W	PKH2	S619	S	619	1	16.288600254346267	7.43646647041966e-41	DI	DI.97_6	2
YOL100W_S610	YOL100W	PKH2	S610	S	610	0.920940697193146	15.669328989285464	7.43646647041966e-41	DI	DI.97_6	1
YOL103W-B_Y9	YOL103W-B	TY1B-OL	Y9	Y	9	0.999999761581421	16.947491426880116	1.61732548710229e-62	DI	DI.97_6	4
YOL103W-B_S3	YOL103W-B	TY1B-OL	S3	S	3	0.999715805053711	10.000517752000354	1.61732548710229e-62	DI	DI.97_6	1
YOL103W-B_S7	YOL103W-B	TY1B-OL	S7	S	7	0.999833047389984	10.000517752000354	1.61732548710229e-62	DI	DI.97_6	1
YOL103W-B_S23	YOL103W-B	TY1B-OL	S23	S	23	0.979424059391022	13.17366734520171	1.61732548710229e-62	DI	DI.97_6	1
YOL103W-B_T22	YOL103W-B	TY1B-OL	T22	T	22	0.976600408554077	13.17366734520171	1.61732548710229e-62	DI	DI.97_6	1
YOL103W-B_S20	YOL103W-B	TY1B-OL	S20	S	20	0.966329514980316	13.17366734520171	1.61732548710229e-62	DI	DI.97_6	1
YOL109W_T10	YOL109W	ZEO1	T10	T	10	1	14.852495112467	2.8765574589008895e-104	DI	DI.97_6	2
YOL109W_S2	YOL109W	ZEO1	S2	S	2	1	19.33540336985201	2.8765574589008895e-104	DI	DI.97_6	4
YOL109W_S25	YOL109W	ZEO1	S25	S	25	1	19.303618804102943	2.8765574589008895e-104	DI	DI.97_6	6
YOL109W_T22	YOL109W	ZEO1	T22	T	22	1	18.350964367873907	2.8765574589008895e-104	DI	DI.97_6	3
YOL109W_S89	YOL109W	ZEO1	S89	S	89	1	15.446757144454166	2.8765574589008895e-104	DI	DI.97_6	4
YOL109W_S85	YOL109W	ZEO1	S85	S	85	1	10.116783320377657	2.8765574589008895e-104	DI	DI.97_6	1
YOL109W_S40	YOL109W	ZEO1	S40	S	40	1	20.6105785018689	2.8765574589008895e-104	DI	DI.97_6	8
YOL109W_T49	YOL109W	ZEO1	T49	T	49	1	19.16387731839812	2.8765574589008895e-104	DI	DI.97_6	9
YOL110W_S64	YOL110W	SHR5	S64	S	64	0.980608999729156	11.181426821859722	0.00351979788868621	DI	DI.97_6	1
YOL111C_S2	YOL111C	MDY2	S2	S	2	0.917909860610962	14.618764514179446	1.722185709626e-54	DI	DI.97_6	1
YOL116W_S231	YOL116W	MSN1	S231	S	231	1	13.653673945188885	1.78366621429785e-27	DI	DI.97_6	1
YOL119C_S80	YOL119C	MCH4	S80	S	80	1	15.10983673231719	2.249318411168919e-43	DI	DI.97_6	1
YOL119C_T76	YOL119C	MCH4	T76	T	76	1	15.10983673231719	2.249318411168919e-43	DI	DI.97_6	1
YOL119C_T70	YOL119C	MCH4	T70	T	70	0.75898152589798	13.463043895397393	2.249318411168919e-43	DI	DI.97_6	1
YOL123W_S462	YOL123W	HRP1	S462	S	462	0.997387945652008	17.530121398189273	1.09213572416275e-55	DI	DI.97_6	1
YOL123W_T451	YOL123W	HRP1	T451	T	451	0.86272919178009	15.907223298735753	1.09213572416275e-55	DI	DI.97_6	1
YOL123W_S3	YOL123W	HRP1	S3	S	3	1	21.66740493613271	1.09213572416275e-55	DI	DI.97_6	6
YOL123W_S2	YOL123W	HRP1	S2	S	2	1	21.66740493613271	1.09213572416275e-55	DI	DI.97_6	6
YOL123W_Y12	YOL123W	HRP1	Y12	Y	12	0.999999642372131	14.886927821314693	1.09213572416275e-55	DI	DI.97_6	2
YOL125W_S275	YOL125W	TRM13	S275	S	275	0.982547521591187	16.341905699174113	4.55679684008914e-17	DI	DI.97_6	1
YOL125W_S272	YOL125W	TRM13	S272	S	272	0.81289941072464	16.341905699174113	4.55679684008914e-17	DI	DI.97_6	1
YOL127W_Y123	YOL127W	RPL25	Y123	Y	123	0.999793529510498	15.5095140745663	4.62375888333932e-32	DI	DI.97_6	1
YOL129W_S8	YOL129W	VPS68	S8	S	8	1	14.821330045238795	1.23028404231732e-44	DI	DI.97_6	5
YOL130W_S176	YOL130W	ALR1	S176	S	176	0.999710142612457	13.994841298204127	4.2621372893356e-45	DI	DI.97_6	1
YOL130W_S172	YOL130W	ALR1	S172	S	172	0.998619258403778	13.994841298204127	4.2621372893356e-45	DI	DI.97_6	1
YOL130W_S15	YOL130W	ALR1	S15	S	15	1	14.639586758063569	4.2621372893356e-45	DI	DI.97_6	2
YOL130W_S850	YOL130W	ALR1	S850	S	850	0.994555473327637	13.875876629531495	4.2621372893356e-45	DI	DI.97_6	1
YOL130W_S847	YOL130W	ALR1	S847	S	847	0.992817044258118	13.875876629531495	4.2621372893356e-45	DI	DI.97_6	1
YOL130W_S236	YOL130W	ALR1	S236	S	236	1	16.530947010307106	4.2621372893356e-45	DI	DI.97_6	3
YOL130W_S185	YOL130W	ALR1	S185	S	185	0.974536240100861	12.521670406613628	4.2621372893356e-45	DI	DI.97_6	1
YOL130W_S188	YOL130W	ALR1	S188	S	188	0.970185458660126	12.521670406613628	4.2621372893356e-45	DI	DI.97_6	1
YOL130W_S233	YOL130W	ALR1	S233	S	233	0.99761700630188	15.880559148171656	4.2621372893356e-45	DI	DI.97_6	2
YOL130W_S820	YOL130W	ALR1	S820	S	820	1	14.67209157124542	4.2621372893356e-45	DI	DI.97_6	1
YOL130W_S817	YOL130W	ALR1	S817	S	817	1	14.67209157124542	4.2621372893356e-45	DI	DI.97_6	1
YOL130W_S357	YOL130W	ALR1	S357	S	357	0.999993085861206	13.111180164626596	4.2621372893356e-45	DI	DI.97_6	1
YOL130W_S220	YOL130W	ALR1	S220	S	220	0.776605010032654	14.404036784405738	4.2621372893356e-45	DI	DI.97_6	1
YOL130W_S217	YOL130W	ALR1	S217	S	217	0.938333451747894	14.404036784405738	4.2621372893356e-45	DI	DI.97_6	1
YOL130W_S19	YOL130W	ALR1	S19	S	19	0.990891575813293	13.837723108894131	4.2621372893356e-45	DI	DI.97_6	2
YOL135C_S216	YOL135C	MED7	S216	S	216	0.970023274421692	12.09035919536421	1.28319296827674e-5	DI	DI.97_6	1
YOL137W_S41	YOL137W	BSC6	S41	S	41	1	18.08551289637108	1.60438532266117e-70	DI	DI.97_6	3
YOL137W_S37	YOL137W	BSC6	S37	S	37	0.99999737739563	18.002680710673182	1.60438532266117e-70	DI	DI.97_6	3
YOL138C_S1089	YOL138C	RTC1	S1089	S	1089	1	15.475485491780448	4.44572012019919e-46	DI	DI.97_6	2
YOL138C_S1087	YOL138C	RTC1	S1087	S	1087	1	15.324473944136043	4.44572012019919e-46	DI	DI.97_6	1
YOL138C_S950	YOL138C	RTC1	S950	S	950	1	13.639433468076671	4.44572012019919e-46	DI	DI.97_6	2
YOL138C_S946	YOL138C	RTC1	S946	S	946	1	13.639433468076671	4.44572012019919e-46	DI	DI.97_6	2
YOL138C_S11	YOL138C	RTC1	S11	S	11	0.943585276603699	19.74466736730165	4.44572012019919e-46	DI	DI.97_6	2
YOL138C_S4	YOL138C	RTC1	S4	S	4	0.98494553565979	11.296699787110157	4.44572012019919e-46	DI	DI.97_6	1
YOL138C_S2	YOL138C	RTC1	S2	S	2	0.971155762672424	16.153191036187458	4.44572012019919e-46	DI	DI.97_6	2
YOL138C_S1123	YOL138C	RTC1	S1123	S	1123	1	14.826232684202528	4.44572012019919e-46	DI	DI.97_6	3
YOL138C_T1117	YOL138C	RTC1	T1117	T	1117	0.814455032348633	14.25464397213298	4.44572012019919e-46	DI	DI.97_6	2
YOL138C_S1133	YOL138C	RTC1	S1133	S	1133	1	9.9226423283531755	4.44572012019919e-46	DI	DI.97_6	1
YOL138C_S1129	YOL138C	RTC1	S1129	S	1129	1	9.9226423283531755	4.44572012019919e-46	DI	DI.97_6	1
YOL139C_T22	YOL139C	CDC33	T22	T	22	0.998819589614868	14.135936508838936	4.60637283552405e-51	DI	DI.97_6	2
YOL139C_S15	YOL139C	CDC33	S15	S	15	0.955671489238739	13.138057742125053	4.60637283552405e-51	DI	DI.97_6	1
YOL139C_S2	YOL139C	CDC33	S2	S	2	1	16.251896436283555	4.60637283552405e-51	DI	DI.97_6	2
YOL141W_T6	YOL141W	PPM2	T6	T	6	1	19.83404863382835	5.102308219143839e-107	DI	DI.97_6	1
YOL141W_T5	YOL141W	PPM2	T5	T	5	1	19.83404863382835	5.102308219143839e-107	DI	DI.97_6	1
YOL143C_S145	YOL143C	RIB4	S145	S	145	1	17.576281997678407	6.70153621228625e-11	DI	DI.97_6	1
YOL144W_S370	YOL144W	NOP8	S370	S	370	1	15.40450056561096	7.801453513083548e-75	DI	DI.97_6	4
YOL144W_S268	YOL144W	NOP8	S268	S	268	0.999998152256012	14.185698906512108	7.801453513083548e-75	DI	DI.97_6	2
YOL145C_S1017	YOL145C	CTR9	S1017	S	1017	0.998349964618683	15.1154497580457	3.0231359860115e-28	DI	DI.97_6	3
YOL145C_S1015	YOL145C	CTR9	S1015	S	1015	0.952389717102051	11.359179317149806	3.0231359860115e-28	DI	DI.97_6	1
YOL145C_S977	YOL145C	CTR9	S977	S	977	0.999788105487823	12.041571016827948	3.0231359860115e-28	DI	DI.97_6	1
YOL145C_S974	YOL145C	CTR9	S974	S	974	0.999788105487823	12.041571016827948	3.0231359860115e-28	DI	DI.97_6	1
YOL148C_S238	YOL148C	SPT20	S238	S	238	0.997862100601196	14.46677970194249	1.4759785906679198e-48	DI	DI.97_6	1
YOL148C_S446	YOL148C	SPT20	S446	S	446	1	11.155863924704896	1.4759785906679198e-48	DI	DI.97_6	2
YOR006C_S289	YOR006C	TSR3	S289	S	289	0.845212936401367	9.676775956833549	1.97896451531887e-53	DI	DI.97_6	1
YOR007C_T308	YOR007C	SGT2	T308	T	308	0.843489170074463	9.83832062659514	7.7745998315033685e-56	DI	DI.97_6	1
YOR007C_S294	YOR007C	SGT2	S294	S	294	1	12.595406183167674	7.7745998315033685e-56	DI	DI.97_6	1
YOR008C_T356	YOR008C	SLG1	T356	T	356	1	19.55788662998085	6.387423466710751e-68	DI	DI.97_6	2
YOR008C_S353	YOR008C	SLG1	S353	S	353	1	19.772670228346986	6.387423466710751e-68	DI	DI.97_6	4
YOR014W_T257	YOR014W	RTS1	T257	T	257	1	15.038058381928789	8.442772032933291e-47	DI	DI.97_6	2
YOR014W_T242	YOR014W	RTS1	T242	T	242	0.998183131217957	14.995786512439413	8.442772032933291e-47	DI	DI.97_6	2
YOR014W_S236	YOR014W	RTS1	S236	S	236	0.958926200866699	15.477912905532222	8.442772032933291e-47	DI	DI.97_6	3
YOR014W_S754	YOR014W	RTS1	S754	S	754	0.999991357326508	13.179915239801998	8.442772032933291e-47	DI	DI.97_6	1
YOR018W_S124	YOR018W	ROD1	S124	S	124	0.988906741142273	17.954050328134205	1.76888268409211e-60	DI	DI.97_6	1
YOR018W_S720	YOR018W	ROD1	S720	S	720	1	18.03369627183286	1.76888268409211e-60	DI	DI.97_6	4
YOR018W_S722	YOR018W	ROD1	S722	S	722	0.999036848545074	16.804417059375382	1.76888268409211e-60	DI	DI.97_6	4
YOR018W_S613	YOR018W	ROD1	S613	S	613	0.95691192150116	13.105204193882308	1.76888268409211e-60	DI	DI.97_6	1
YOR018W_S604	YOR018W	ROD1	S604	S	604	0.996345341205597	13.105204193882308	1.76888268409211e-60	DI	DI.97_6	1
YOR018W_S725	YOR018W	ROD1	S725	S	725	0.999999642372131	14.437732275500426	1.76888268409211e-60	DI	DI.97_6	2
YOR018W_S138	YOR018W	ROD1	S138	S	138	0.997913300991058	16.428504050946074	1.76888268409211e-60	DI	DI.97_6	2
YOR018W_S141	YOR018W	ROD1	S141	S	141	0.999399781227112	15.039780192836922	1.76888268409211e-60	DI	DI.97_6	2
YOR018W_S815	YOR018W	ROD1	S815	S	815	0.997467041015625	12.890218643544268	1.76888268409211e-60	DI	DI.97_6	1
YOR018W_S810	YOR018W	ROD1	S810	S	810	0.995495200157166	11.997120536521969	1.76888268409211e-60	DI	DI.97_6	1
YOR018W_S807	YOR018W	ROD1	S807	S	807	0.973463475704193	11.997120536521969	1.76888268409211e-60	DI	DI.97_6	1
YOR019W_S579	YOR019W	YOR019W	S579	S	579	0.998250424861908	17.11487168953326	0.00863321659554625	DI	DI.97_6	1
YOR021C_S207	YOR021C	SFM1	S207	S	207	1	10.560990213158329	1.3150344122699898e-19	DI	DI.97_6	1
YOR025W_S111	YOR025W	HST3	S111	S	111	1	10.769714341310516	7.901332898239601e-22	DI	DI.97_6	1
YOR025W_T384	YOR025W	HST3	T384	T	384	0.842996656894684	15.820668151085382	7.901332898239601e-22	DI	DI.97_6	1
YOR025W_T380	YOR025W	HST3	T380	T	380	0.999945759773254	15.820668151085382	7.901332898239601e-22	DI	DI.97_6	1
YOR027W_S227	YOR027W	STI1	S227	S	227	1	11.26886078447751	1.05117999670457e-45	DI	DI.97_6	1
YOR028C_S89	YOR028C	CIN5	S89	S	89	0.997576653957367	13.263686978181545	1.1691775480398195e-43	DI	DI.97_6	1
YOR030W_S618	YOR030W	DFG16	S618	S	618	0.868483901023865	12.348637954665664	0.00179016920323371	DI	DI.97_6	1
YOR030W_T476	YOR030W	DFG16	T476	T	476	1	11.1058750630401	0.00179016920323371	DI	DI.97_6	1
YOR030W_S473	YOR030W	DFG16	S473	S	473	1	11.1058750630401	0.00179016920323371	DI	DI.97_6	1
YOR036W_S2	YOR036W	PEP12	S2	S	2	0.99999988079071	13.898416597527293	3.594030939911269e-40	DI	DI.97_6	2
YOR038C_T460	YOR038C	HIR2	T460	T	460	0.996327996253967	11.47031130609413	2.19193943940462e-6	DI	DI.97_6	1
YOR042W_S407	YOR042W	CUE5	S407	S	407	1	19.610974125618476	4.220916804205419e-85	DI	DI.97_6	9
YOR042W_S351	YOR042W	CUE5	S351	S	351	0.992362439632416	17.194113159162182	4.220916804205419e-85	DI	DI.97_6	1
YOR042W_S348	YOR042W	CUE5	S348	S	348	0.999069690704346	17.194113159162182	4.220916804205419e-85	DI	DI.97_6	1
YOR042W_T359	YOR042W	CUE5	T359	T	359	0.990857660770416	17.18576703163613	4.220916804205419e-85	DI	DI.97_6	1
YOR042W_T367	YOR042W	CUE5	T367	T	367	0.999755442142487	17.63265178513859	4.220916804205419e-85	DI	DI.97_6	2
YOR042W_T364	YOR042W	CUE5	T364	T	364	1	17.63265178513859	4.220916804205419e-85	DI	DI.97_6	2
YOR042W_T50	YOR042W	CUE5	T50	T	50	1	13.06068963450512	4.220916804205419e-85	DI	DI.97_6	2
YOR042W_S21	YOR042W	CUE5	S21	S	21	0.976970434188843	16.35551329526157	4.220916804205419e-85	DI	DI.97_6	1
YOR042W_S36	YOR042W	CUE5	S36	S	36	0.990859925746918	13.630600356204187	4.220916804205419e-85	DI	DI.97_6	1
YOR042W_S220	YOR042W	CUE5	S220	S	220	1	16.689186418964013	4.220916804205419e-85	DI	DI.97_6	1
YOR042W_S227	YOR042W	CUE5	S227	S	227	0.979263484477997	10.438032753469162	4.220916804205419e-85	DI	DI.97_6	1
YOR042W_S225	YOR042W	CUE5	S225	S	225	0.972723126411438	10.438032753469162	4.220916804205419e-85	DI	DI.97_6	1
YOR042W_T70	YOR042W	CUE5	T70	T	70	0.999992787837982	12.167640119222728	4.220916804205419e-85	DI	DI.97_6	1
YOR045W_S16	YOR045W	TOM6	S16	S	16	1	12.908977155814936	3.2153492036699796e-33	DI	DI.97_6	2
YOR046C_S2	YOR046C	DBP5	S2	S	2	0.856649816036224	13.889700159126456	1.56630955632106e-52	DI	DI.97_6	1
YOR051C_S33	YOR051C	ETT1	S33	S	33	0.999174296855927	18.54124241857584	4.8924934176546095e-71	DI	DI.97_6	2
YOR051C_S30	YOR051C	ETT1	S30	S	30	0.999956786632538	18.302837173765106	4.8924934176546095e-71	DI	DI.97_6	3
YOR051C_T34	YOR051C	ETT1	T34	T	34	0.999828159809113	19.42695867184584	4.8924934176546095e-71	DI	DI.97_6	5
YOR052C_S2	YOR052C	TMC1	S2	S	2	1	15.54186171597092	1.45679086395617e-78	DI	DI.97_6	3
YOR052C_S43	YOR052C	TMC1	S43	S	43	0.99075585603714	17.67565979378154	1.45679086395617e-78	DI	DI.97_6	1
YOR052C_S54	YOR052C	TMC1	S54	S	54	1	15.44308245029224	1.45679086395617e-78	DI	DI.97_6	2
YOR052C_S11	YOR052C	TMC1	S11	S	11	0.999764740467072	13.718299127549106	1.45679086395617e-78	DI	DI.97_6	1
YOR052C_S58	YOR052C	TMC1	S58	S	58	0.999570488929749	16.29984661146204	1.45679086395617e-78	DI	DI.97_6	2
YOR052C_S61	YOR052C	TMC1	S61	S	61	0.906305372714996	12.24215685548833	1.45679086395617e-78	DI	DI.97_6	1
YOR056C_S367	YOR056C	NOB1	S367	S	367	0.916658878326416	12.382755818094552	4.4614090317145e-47	DI	DI.97_6	1
YOR056C_S124	YOR056C	NOB1	S124	S	124	1	13.944016297925424	4.4614090317145e-47	DI	DI.97_6	1
YOR056C_S71	YOR056C	NOB1	S71	S	71	1	10.748791018529198	4.4614090317145e-47	DI	DI.97_6	1
YOR056C_S68	YOR056C	NOB1	S68	S	68	1	10.748791018529198	4.4614090317145e-47	DI	DI.97_6	1
YOR057W_S171	YOR057W	SGT1	S171	S	171	0.987483203411102	13.581058178741417	2.3844068222928697e-69	DI	DI.97_6	2
YOR057W_S168	YOR057W	SGT1	S168	S	168	0.950855910778046	13.611402531582453	2.3844068222928697e-69	DI	DI.97_6	2
YOR057W_T177	YOR057W	SGT1	T177	T	177	0.986414968967438	10.208824908969293	2.3844068222928697e-69	DI	DI.97_6	1
YOR063W_S38	YOR063W	RPL3	S38	S	38	0.999722540378571	13.205241972020769	3.28970148640469e-78	DI	DI.97_6	2
YOR063W_S341	YOR063W	RPL3	S341	S	341	0.881181955337524	13.845494993135008	3.28970148640469e-78	DI	DI.97_6	1
YOR063W_S297	YOR063W	RPL3	S297	S	297	0.975404977798462	11.99127406315854	3.28970148640469e-78	DI	DI.97_6	1
YOR063W_S65	YOR063W	RPL3	S65	S	65	1	11.593715456966242	3.28970148640469e-78	DI	DI.97_6	1
YOR066W_S271	YOR066W	MSA1	S271	S	271	0.958971321582794	16.410432809363712	7.59587689580436e-31	DI	DI.97_6	1
YOR066W_S268	YOR066W	MSA1	S268	S	268	0.997582674026489	16.410432809363712	7.59587689580436e-31	DI	DI.97_6	1
YOR066W_S504	YOR066W	MSA1	S504	S	504	0.833878695964813	13.810110394060455	7.59587689580436e-31	DI	DI.97_6	1
YOR069W_S184	YOR069W	VPS5	S184	S	184	0.992408871650696	14.202961952748916	2.69017835887395e-39	DI	DI.97_6	1
YOR069W_T187	YOR069W	VPS5	T187	T	187	0.992729425430298	14.202961952748916	2.69017835887395e-39	DI	DI.97_6	1
YOR070C_S212	YOR070C	GYP1	S212	S	212	0.907996773719788	15.277906704822133	3.73835334182688e-59	DI	DI.97_6	1
YOR070C_S214	YOR070C	GYP1	S214	S	214	0.84760195016861	15.277906704822133	3.73835334182688e-59	DI	DI.97_6	1
YOR070C_S91	YOR070C	GYP1	S91	S	91	0.999757587909698	14.563151079831528	3.73835334182688e-59	DI	DI.97_6	1
YOR070C_Y90	YOR070C	GYP1	Y90	Y	90	0.994267046451569	11.994510886647122	3.73835334182688e-59	DI	DI.97_6	1
YOR071C_T593	YOR071C	NRT1	T593	T	593	0.885465800762177	15.510490188067964	1.11232575796013e-19	DI	DI.97_6	1
YOR071C_S590	YOR071C	NRT1	S590	S	590	0.860182642936707	15.510490188067964	1.11232575796013e-19	DI	DI.97_6	1
YOR073W_S148	YOR073W	SGO1	S148	S	148	0.999437391757965	13.074989203157942	1.1116969249796e-23	DI	DI.97_6	1
YOR078W_S144	YOR078W	BUD21	S144	S	144	1	16.195041589900956	4.4477711430307196e-23	DI	DI.97_6	2
YOR081C_Y676	YOR081C	TGL5	Y676	Y	676	0.98423570394516	12.218689251824308	3.05607085845256e-32	DI	DI.97_6	1
YOR081C_S660	YOR081C	TGL5	S660	S	660	1	12.640892453892862	3.05607085845256e-32	DI	DI.97_6	1
YOR081C_S675	YOR081C	TGL5	S675	S	675	0.782103538513184	13.371066745106903	3.05607085845256e-32	DI	DI.97_6	1
YOR083W_S156	YOR083W	WHI5	S156	S	156	1	22.810012363187813	2.1259726584571197e-62	DI	DI.97_6	4
YOR083W_S154	YOR083W	WHI5	S154	S	154	1	22.810012363187813	2.1259726584571197e-62	DI	DI.97_6	4
YOR083W_S149	YOR083W	WHI5	S149	S	149	1	22.686797487189217	2.1259726584571197e-62	DI	DI.97_6	1
YOR083W_S288	YOR083W	WHI5	S288	S	288	0.953596234321594	14.070712126797568	2.1259726584571197e-62	DI	DI.97_6	1
YOR083W_T284	YOR083W	WHI5	T284	T	284	0.996378421783447	14.070712126797568	2.1259726584571197e-62	DI	DI.97_6	1
YOR083W_S161	YOR083W	WHI5	S161	S	161	1	15.365782524238302	2.1259726584571197e-62	DI	DI.97_6	2
YOR083W_T164	YOR083W	WHI5	T164	T	164	1	12.368472842844756	2.1259726584571197e-62	DI	DI.97_6	1
YOR083W_S2	YOR083W	WHI5	S2	S	2	1	9.196929743505438	2.1259726584571197e-62	DI	DI.97_6	1
YOR083W_T5	YOR083W	WHI5	T5	T	5	1	11.188319507382984	2.1259726584571197e-62	DI	DI.97_6	2
YOR083W_S88	YOR083W	WHI5	S88	S	88	0.999999344348907	12.631759190082596	2.1259726584571197e-62	DI	DI.97_6	1
YOR083W_S81	YOR083W	WHI5	S81	S	81	0.928056180477142	12.631759190082596	2.1259726584571197e-62	DI	DI.97_6	1
YOR083W_T80	YOR083W	WHI5	T80	T	80	0.928780078887939	12.631759190082596	2.1259726584571197e-62	DI	DI.97_6	1
YOR083W_S62	YOR083W	WHI5	S62	S	62	0.99999874830246	18.03716095060418	2.1259726584571197e-62	DI	DI.97_6	4
YOR083W_S59	YOR083W	WHI5	S59	S	59	0.999999523162842	18.0658381862865	2.1259726584571197e-62	DI	DI.97_6	5
YOR083W_T57	YOR083W	WHI5	T57	T	57	0.999999523162842	17.545597505884327	2.1259726584571197e-62	DI	DI.97_6	4
YOR083W_S115	YOR083W	WHI5	S115	S	115	1	10.900804452108252	2.1259726584571197e-62	DI	DI.97_6	1
YOR083W_S113	YOR083W	WHI5	S113	S	113	1	10.900804452108252	2.1259726584571197e-62	DI	DI.97_6	1
YOR089C_S188	YOR089C	VPS21	S188	S	188	1	17.003475232410327	2.01689666438054e-59	DI	DI.97_6	2
YOR091W_T309	YOR091W	TMA46	T309	T	309	0.999999821186066	13.355217521787376	0.0025078544240971	DI	DI.97_6	1
YOR091W_T306	YOR091W	TMA46	T306	T	306	0.999999940395355	13.355217521787376	0.0025078544240971	DI	DI.97_6	1
YOR091W_S301	YOR091W	TMA46	S301	S	301	0.997905611991882	13.355217521787376	0.0025078544240971	DI	DI.97_6	1
YOR092W_S338	YOR092W	ECM3	S338	S	338	0.999960124492645	16.36683290615847	6.98266135195445e-42	DI	DI.97_6	1
YOR092W_S395	YOR092W	ECM3	S395	S	395	0.851965069770813	14.009567311653395	6.98266135195445e-42	DI	DI.97_6	1
YOR092W_T389	YOR092W	ECM3	T389	T	389	0.999945223331451	14.34246822285604	6.98266135195445e-42	DI	DI.97_6	2
YOR092W_S291	YOR092W	ECM3	S291	S	291	1	15.22770208082767	6.98266135195445e-42	DI	DI.97_6	1
YOR092W_S312	YOR092W	ECM3	S312	S	312	1	14.196454120256098	6.98266135195445e-42	DI	DI.97_6	2
YOR092W_S316	YOR092W	ECM3	S316	S	316	1	13.248219855590865	6.98266135195445e-42	DI	DI.97_6	1
YOR092W_T314	YOR092W	ECM3	T314	T	314	1	13.142761721397235	6.98266135195445e-42	DI	DI.97_6	1
YOR092W_S390	YOR092W	ECM3	S390	S	390	0.880447566509247	12.063615506377827	6.98266135195445e-42	DI	DI.97_6	1
YOR093C_T105	YOR093C	YOR093C	T105	T	105	0.999949216842651	12.617913774068946	6.95781716984303e-13	DI	DI.97_6	1
YOR093C_S101	YOR093C	YOR093C	S101	S	101	0.986835479736328	12.617913774068946	6.95781716984303e-13	DI	DI.97_6	1
YOR096W_T117	YOR096W	RPS7A	T117	T	117	0.988694727420807	12.946186857941042	2.92612876183586e-36	DI	DI.97_6	1
YOR098C_T313	YOR098C	NUP1	T313	T	313	0.999997675418854	16.81200368077261	8.677828264226951e-61	DI	DI.97_6	1
YOR098C_S161	YOR098C	NUP1	S161	S	161	0.999990046024323	16.75456867220646	8.677828264226951e-61	DI	DI.97_6	2
YOR098C_S158	YOR098C	NUP1	S158	S	158	0.914930105209351	15.28672736567303	8.677828264226951e-61	DI	DI.97_6	1
YOR098C_S157	YOR098C	NUP1	S157	S	157	0.911983788013458	16.107275593228778	8.677828264226951e-61	DI	DI.97_6	1
YOR098C_S11	YOR098C	NUP1	S11	S	11	0.999136388301849	17.348747666766496	8.677828264226951e-61	DI	DI.97_6	7
YOR098C_S2	YOR098C	NUP1	S2	S	2	0.999996423721313	16.35782462592768	8.677828264226951e-61	DI	DI.97_6	4
YOR098C_S3	YOR098C	NUP1	S3	S	3	0.907180726528168	12.38263272303434	8.677828264226951e-61	DI	DI.97_6	1
YOR098C_S7	YOR098C	NUP1	S7	S	7	0.996452927589417	14.185738543339248	8.677828264226951e-61	DI	DI.97_6	2
YOR098C_T293	YOR098C	NUP1	T293	T	293	1	20.604077093041735	8.677828264226951e-61	DI	DI.97_6	2
YOR098C_S292	YOR098C	NUP1	S292	S	292	1	20.604077093041735	8.677828264226951e-61	DI	DI.97_6	2
YOR101W_S211	YOR101W	RAS1	S211	S	211	0.954993367195129	12.466398059151771	5.66679156384818e-24	DI	DI.97_6	1
YOR101W_S229	YOR101W	RAS1	S229	S	229	0.999998450279236	12.013130606434938	5.66679156384818e-24	DI	DI.97_6	1
YOR104W_Y185	YOR104W	PIN2	Y185	Y	185	0.833333313465118	15.458576484889054	7.51504630492027e-60	DI	DI.97_6	1
YOR104W_Y199	YOR104W	PIN2	Y199	Y	199	0.833333313465118	15.458576484889054	7.51504630492027e-60	DI	DI.97_6	1
YOR104W_S193	YOR104W	PIN2	S193	S	193	0.833333313465118	15.458576484889054	7.51504630492027e-60	DI	DI.97_6	1
YOR104W_S178	YOR104W	PIN2	S178	S	178	0.833333313465118	15.458576484889054	7.51504630492027e-60	DI	DI.97_6	1
YOR104W_S176	YOR104W	PIN2	S176	S	176	0.833333313465118	15.458576484889054	7.51504630492027e-60	DI	DI.97_6	1
YOR106W_T126	YOR106W	VAM3	T126	T	126	0.813391804695129	16.728514931144925	2.99571729190975e-28	DI	DI.97_6	1
YOR106W_S123	YOR106W	VAM3	S123	S	123	0.921366155147552	16.728514931144925	2.99571729190975e-28	DI	DI.97_6	1
YOR106W_T120	YOR106W	VAM3	T120	T	120	0.921366155147552	16.728514931144925	2.99571729190975e-28	DI	DI.97_6	1
YOR109W_S1035	YOR109W	INP53	S1035	S	1035	0.99999988079071	16.760786610711815	3.2566735887946196e-60	DI	DI.97_6	4
YOR109W_S1031	YOR109W	INP53	S1031	S	1031	0.999999821186066	15.845480357706844	3.2566735887946196e-60	DI	DI.97_6	2
YOR109W_T1061	YOR109W	INP53	T1061	T	1061	0.998906314373016	12.672637885248664	3.2566735887946196e-60	DI	DI.97_6	1
YOR109W_S1039	YOR109W	INP53	S1039	S	1039	0.999801754951477	12.340775821778175	3.2566735887946196e-60	DI	DI.97_6	2
YOR109W_S1038	YOR109W	INP53	S1038	S	1038	0.999831974506378	12.340775821778175	3.2566735887946196e-60	DI	DI.97_6	2
YOR109W_S986	YOR109W	INP53	S986	S	986	0.996793985366821	16.358948375200473	3.2566735887946196e-60	DI	DI.97_6	2
YOR110W_S365	YOR110W	TFC7	S365	S	365	0.894656658172607	13.75350596907052	2.80355781922103e-51	DI	DI.97_6	1
YOR118W_S314	YOR118W	RTC5	S314	S	314	0.997524976730347	17.46845393056892	1.62248166935858e-46	DI	DI.97_6	1
YOR119C_S354	YOR119C	RIO1	S354	S	354	1	12.877484573225606	8.3230126545393e-4	DI	DI.97_6	1
YOR122C_S2	YOR122C	PFY1	S2	S	2	1	14.228587308990752	2.58682655811639e-53	DI	DI.97_6	1
YOR123C_S372	YOR123C	LEO1	S372	S	372	1	18.84902302302568	1.5192076517370695e-82	DI	DI.97_6	3
YOR123C_S5	YOR123C	LEO1	S5	S	5	0.999719202518463	16.136043990755407	1.5192076517370695e-82	DI	DI.97_6	2
YOR123C_S339	YOR123C	LEO1	S339	S	339	1	12.974484642212705	1.5192076517370695e-82	DI	DI.97_6	1
YOR123C_S358	YOR123C	LEO1	S358	S	358	0.987229287624359	13.638010274233553	1.5192076517370695e-82	DI	DI.97_6	1
YOR124C_S907	YOR124C	UBP2	S907	S	907	0.999999940395355	15.60129524641456	3.23042690014056e-80	DI	DI.97_6	4
YOR124C_T916	YOR124C	UBP2	T916	T	916	0.94739043712616	12.526605432363969	3.23042690014056e-80	DI	DI.97_6	1
YOR124C_T555	YOR124C	UBP2	T555	T	555	1	15.129840435952628	3.23042690014056e-80	DI	DI.97_6	1
YOR124C_S551	YOR124C	UBP2	S551	S	551	1	15.129840435952628	3.23042690014056e-80	DI	DI.97_6	1
YOR124C_T550	YOR124C	UBP2	T550	T	550	1	15.129840435952628	3.23042690014056e-80	DI	DI.97_6	1
YOR124C_S547	YOR124C	UBP2	S547	S	547	1	15.129840435952628	3.23042690014056e-80	DI	DI.97_6	1
YOR127W_S445	YOR127W	RGA1	S445	S	445	0.991821706295013	13.584439680084694	1.75214309217206e-52	DI	DI.97_6	1
YOR127W_S176	YOR127W	RGA1	S176	S	176	0.997263371944427	14.179550287896058	1.75214309217206e-52	DI	DI.97_6	1
YOR127W_S172	YOR127W	RGA1	S172	S	172	0.95254933834075906	14.179550287896058	1.75214309217206e-52	DI	DI.97_6	1
YOR127W_S388	YOR127W	RGA1	S388	S	388	1	13.932773443277378	1.75214309217206e-52	DI	DI.97_6	1
YOR127W_S423	YOR127W	RGA1	S423	S	423	1	11.808235001540607	1.75214309217206e-52	DI	DI.97_6	1
YOR127W_S291	YOR127W	RGA1	S291	S	291	0.950705230236053	13.472633390487928	1.75214309217206e-52	DI	DI.97_6	1
YOR127W_S679	YOR127W	RGA1	S679	S	679	0.876273810863495	10.725796788332602	1.75214309217206e-52	DI	DI.97_6	1
YOR140W_T595	YOR140W	SFL1	T595	T	595	1	15.455653743691952	3.71162153649667e-58	DI	DI.97_6	3
YOR140W_S590	YOR140W	SFL1	S590	S	590	1	15.455653743691952	3.71162153649667e-58	DI	DI.97_6	3
YOR140W_S427	YOR140W	SFL1	S427	S	427	0.963967204093933	17.801662167603727	3.71162153649667e-58	DI	DI.97_6	1
YOR140W_Y736	YOR140W	SFL1	Y736	Y	736	1	15.137456110486616	3.71162153649667e-58	DI	DI.97_6	1
YOR140W_S556	YOR140W	SFL1	S556	S	556	0.96390438079834	13.70729936477372	3.71162153649667e-58	DI	DI.97_6	1
YOR140W_S208	YOR140W	SFL1	S208	S	208	0.925030052661896	11.920816711817702	3.71162153649667e-58	DI	DI.97_6	1
YOR141C_S320	YOR141C	ARP8	S320	S	320	0.945282220840454	13.73163611062358	3.53103181605573e-26	DI	DI.97_6	1
YOR141C_S70	YOR141C	ARP8	S70	S	70	0.991660416126251	17.333165220579545	3.53103181605573e-26	DI	DI.97_6	1
YOR141C_T67	YOR141C	ARP8	T67	T	67	0.991660416126251	17.333165220579545	3.53103181605573e-26	DI	DI.97_6	1
YOR145C_S16	YOR145C	PNO1	S16	S	16	0.784550309181213	12.697101427271363	2.11118130215672e-39	DI	DI.97_6	1
YOR145C_T13	YOR145C	PNO1	T13	T	13	0.94684100151062	10.220128518126742	2.11118130215672e-39	DI	DI.97_6	1
YOR145C_S254	YOR145C	PNO1	S254	S	254	1	10.746676721548576	2.11118130215672e-39	DI	DI.97_6	1
YOR151C_S2	YOR151C	RPB2	S2	S	2	1	18.17596926002905	2.41266572094431e-51	DI	DI.97_6	2
YOR151C_T500	YOR151C	RPB2	T500	T	500	1	10.772592573640692	2.41266572094431e-51	DI	DI.97_6	1
YOR151C_T498	YOR151C	RPB2	T498	T	498	1	10.772592573640692	2.41266572094431e-51	DI	DI.97_6	1
YOR153W_S841	YOR153W	PDR5	S841	S	841	1	17.616413585550827	2.5365921172642392e-87	DI	DI.97_6	2
YOR153W_S840	YOR153W	PDR5	S840	S	840	1	16.62907049554002	2.5365921172642392e-87	DI	DI.97_6	2
YOR153W_S837	YOR153W	PDR5	S837	S	837	1	16.62907049554002	2.5365921172642392e-87	DI	DI.97_6	2
YOR153W_Y857	YOR153W	PDR5	Y857	Y	857	0.992135167121887	10.94164517285456	2.5365921172642392e-87	DI	DI.97_6	1
YOR153W_S850	YOR153W	PDR5	S850	S	850	0.992326378822327	15.033481324076774	2.5365921172642392e-87	DI	DI.97_6	3
YOR153W_S849	YOR153W	PDR5	S849	S	849	0.991460859775543	15.033481324076774	2.5365921172642392e-87	DI	DI.97_6	3
YOR153W_S54	YOR153W	PDR5	S54	S	54	0.99728262424469	13.393447337981335	2.5365921172642392e-87	DI	DI.97_6	1
YOR153W_T51	YOR153W	PDR5	T51	T	51	0.99983686208725	13.393447337981335	2.5365921172642392e-87	DI	DI.97_6	1
YOR167C_S21	YOR167C	RPS28A	S21	S	21	1	13.680391673818695	1.3690651822608394e-43	DI	DI.97_6	1
YOR167C_T5	YOR167C	RPS28A	T5	T	5	1	13.967276676664532	1.3690651822608394e-43	DI	DI.97_6	2
YOR171C_S455	YOR171C	LCB4	S455	S	455	0.981744349002838	17.044864478630736	6.511142273720639e-43	DI	DI.97_6	2
YOR171C_S451	YOR171C	LCB4	S451	S	451	1	17.044864478630736	6.511142273720639e-43	DI	DI.97_6	2
YOR171C_S158	YOR171C	LCB4	S158	S	158	0.909096479415894	14.097678350492094	6.511142273720639e-43	DI	DI.97_6	1
YOR173W_S63	YOR173W	DCS2	S63	S	63	0.983593046665192	15.059298780805728	2.65097397308643e-29	DI	DI.97_6	2
YOR173W_T64	YOR173W	DCS2	T64	T	64	0.908460259437561	11.602937696347349	2.65097397308643e-29	DI	DI.97_6	1
YOR174W_S242	YOR174W	MED4	S242	S	242	0.999710202217102	15.346432909496482	2.14665387902535e-47	DI	DI.97_6	3
YOR174W_T237	YOR174W	MED4	T237	T	237	1	14.818920913887863	2.14665387902535e-47	DI	DI.97_6	1
YOR174W_T248	YOR174W	MED4	T248	T	248	0.99959397315979	11.595731257134544	2.14665387902535e-47	DI	DI.97_6	1
YOR175C_S605	YOR175C	ALE1	S605	S	605	1	17.65648674902611	4.0140033747996303e-47	DI	DI.97_6	5
YOR175C_S610	YOR175C	ALE1	S610	S	610	0.99867194890976	15.400502612604962	4.0140033747996303e-47	DI	DI.97_6	1
YOR175C_S513	YOR175C	ALE1	S513	S	513	1	16.119420058377568	4.0140033747996303e-47	DI	DI.97_6	1
YOR176W_S102	YOR176W	HEM15	S102	S	102	1	13.1597418259243	1.02887452296933e-17	DI	DI.97_6	1
YOR188W_S835	YOR188W	MSB1	S835	S	835	1	18.953933485479652	1.14479127116537e-64	DI	DI.97_6	1
YOR188W_S33	YOR188W	MSB1	S33	S	33	1	15.710536897911728	1.14479127116537e-64	DI	DI.97_6	2
YOR188W_S816	YOR188W	MSB1	S816	S	816	0.999399125576019	14.98021053396073	1.14479127116537e-64	DI	DI.97_6	1
YOR188W_T822	YOR188W	MSB1	T822	T	822	0.789370059967041	12.996557301605348	1.14479127116537e-64	DI	DI.97_6	1
YOR188W_S938	YOR188W	MSB1	S938	S	938	1	10.91555925136561	1.14479127116537e-64	DI	DI.97_6	1
YOR188W_S514	YOR188W	MSB1	S514	S	514	0.887667238712311	12.97825627754134	1.14479127116537e-64	DI	DI.97_6	1
YOR188W_S538	YOR188W	MSB1	S538	S	538	0.999989032745361	14.156487213323096	1.14479127116537e-64	DI	DI.97_6	1
YOR188W_S867	YOR188W	MSB1	S867	S	867	0.990984678268433	14.962451843721404	1.14479127116537e-64	DI	DI.97_6	1
YOR189W_S5	YOR189W	IES4	S5	S	5	0.996195197105408	16.61965983429044	3.05086120792046e-72	DI	DI.97_6	5
YOR189W_S2	YOR189W	IES4	S2	S	2	0.998776793479919	17.591066148830645	3.05086120792046e-72	DI	DI.97_6	6
YOR189W_S6	YOR189W	IES4	S6	S	6	0.994782865047455	16.214775013865093	3.05086120792046e-72	DI	DI.97_6	4
YOR189W_S11	YOR189W	IES4	S11	S	11	0.998064517974854	14.715801707347037	3.05086120792046e-72	DI	DI.97_6	4
YOR191W_S335	YOR191W	ULS1	S335	S	335	1	11.350797655703378	5.29920177563934e-19	DI	DI.97_6	1
YOR192C-A_Y18	YOR192C-A	TY2A-OR1	Y18	Y	18	1	17.976006106516873	2.2734649739898998e-43	DI	DI.97_6	6
YOR192C-A_S16	YOR192C-A	TY2A-OR1	S16	S	16	0.997511684894562	11.822541800337472	2.2734649739898998e-43	DI	DI.97_6	1
YOR192C-A_S3	YOR192C-A	TY2A-OR1	S3	S	3	0.942340433597565	9.316816026403382	2.2734649739898998e-43	DI	DI.97_6	1
YOR192C-A_S10	YOR192C-A	TY2A-OR1	S10	S	10	0.805011749267578	13.242489638809523	2.2734649739898998e-43	DI	DI.97_6	1
YOR195W_T7	YOR195W	SLK19	T7	T	7	1	16.499153044663075	4.32139362843099e-71	DI	DI.97_6	2
YOR195W_S285	YOR195W	SLK19	S285	S	285	0.998867154121399	13.883772131370833	4.32139362843099e-71	DI	DI.97_6	1
YOR195W_S27	YOR195W	SLK19	S27	S	27	1	14.339481951036586	4.32139362843099e-71	DI	DI.97_6	2
YOR195W_S23	YOR195W	SLK19	S23	S	23	1	12.002901350902848	4.32139362843099e-71	DI	DI.97_6	1
YOR195W_S216	YOR195W	SLK19	S216	S	216	0.999989449977875	13.081178948337568	4.32139362843099e-71	DI	DI.97_6	1
YOR198C_S260	YOR198C	BFR1	S260	S	260	1	11.85976940255493	7.052711828551879e-36	DI	DI.97_6	1
YOR198C_T362	YOR198C	BFR1	T362	T	362	1	11.764629854156356	7.052711828551879e-36	DI	DI.97_6	1
YOR204W_S37	YOR204W	DED1	S37	S	37	0.995742321014404	14.146921610316785	2.8583849554136493e-94	DI	DI.97_6	1
YOR204W_Y40	YOR204W	DED1	Y40	Y	40	0.896867096424103	13.872567255123489	2.8583849554136493e-94	DI	DI.97_6	1
YOR204W_S539	YOR204W	DED1	S539	S	539	1	21.989742729678007	2.8583849554136493e-94	DI	DI.97_6	10
YOR204W_S535	YOR204W	DED1	S535	S	535	1	19.25529497400416	2.8583849554136493e-94	DI	DI.97_6	5
YOR204W_S572	YOR204W	DED1	S572	S	572	1	19.500088045883228	2.8583849554136493e-94	DI	DI.97_6	5
YOR204W_S576	YOR204W	DED1	S576	S	576	1	17.542323072154506	2.8583849554136493e-94	DI	DI.97_6	5
YOR204W_S541	YOR204W	DED1	S541	S	541	0.998994648456573	19.60805706268328	2.8583849554136493e-94	DI	DI.97_6	3
YOR204W_S543	YOR204W	DED1	S543	S	543	1	17.905000921604493	2.8583849554136493e-94	DI	DI.97_6	3
YOR204W_S263	YOR204W	DED1	S263	S	263	0.929179131984711	13.24175926091232	2.8583849554136493e-94	DI	DI.97_6	1
YOR204W_S55	YOR204W	DED1	S55	S	55	0.928496479988098	13.703825216369369	2.8583849554136493e-94	DI	DI.97_6	1
YOR204W_S585	YOR204W	DED1	S585	S	585	0.979804039001465	15.59531822035434	2.8583849554136493e-94	DI	DI.97_6	1
YOR204W_S563	YOR204W	DED1	S563	S	563	0.997515916824341	11.897412549106326	2.8583849554136493e-94	DI	DI.97_6	1
YOR205C_T263	YOR205C	GEP3	T263	T	263	0.973199546337128	14.226210237174003	5.097474375325138e-42	DI	DI.97_6	1
YOR206W_S149	YOR206W	NOC2	S149	S	149	0.99999988079071	12.82840659233349	1.2803259637032e-73	DI	DI.97_6	2
YOR206W_S708	YOR206W	NOC2	S708	S	708	1	16.562257989587497	1.2803259637032e-73	DI	DI.97_6	2
YOR206W_S698	YOR206W	NOC2	S698	S	698	0.999997317790985	16.562257989587497	1.2803259637032e-73	DI	DI.97_6	2
YOR206W_S160	YOR206W	NOC2	S160	S	160	0.999999940395355	11.967060128958648	1.2803259637032e-73	DI	DI.97_6	1
YOR206W_S166	YOR206W	NOC2	S166	S	166	1	12.752698777455278	1.2803259637032e-73	DI	DI.97_6	1
YOR217W_S80	YOR217W	RFC1	S80	S	80	0.999700963497162	16.84921436947985	2.32664684960171e-59	DI	DI.97_6	2
YOR217W_S40	YOR217W	RFC1	S40	S	40	1	15.884753160703584	2.32664684960171e-59	DI	DI.97_6	6
YOR217W_T48	YOR217W	RFC1	T48	T	48	0.999696314334869	13.74020385137556	2.32664684960171e-59	DI	DI.97_6	1
YOR217W_T38	YOR217W	RFC1	T38	T	38	1	14.33113498790024	2.32664684960171e-59	DI	DI.97_6	3
YOR217W_S44	YOR217W	RFC1	S44	S	44	0.840883672237396	11.87262124466178	2.32664684960171e-59	DI	DI.97_6	1
YOR220W_S110	YOR220W	RCN2	S110	S	110	0.907061517238617	12.053472827678275	5.805620002202631e-79	DI	DI.97_6	1
YOR220W_S102	YOR220W	RCN2	S102	S	102	0.815455913543701	12.053472827678275	5.805620002202631e-79	DI	DI.97_6	1
YOR220W_S160	YOR220W	RCN2	S160	S	160	1	19.151533301851003	5.805620002202631e-79	DI	DI.97_6	4
YOR220W_S187	YOR220W	RCN2	S187	S	187	0.999926865100861	18.79430476995696	5.805620002202631e-79	DI	DI.97_6	3
YOR220W_S188	YOR220W	RCN2	S188	S	188	0.945352554321289	16.89404019697942	5.805620002202631e-79	DI	DI.97_6	2
YOR220W_S190	YOR220W	RCN2	S190	S	190	0.99109947681427	11.825587079873316	5.805620002202631e-79	DI	DI.97_6	1
YOR220W_S193	YOR220W	RCN2	S193	S	193	0.999685943126678	14.22589275051834	5.805620002202631e-79	DI	DI.97_6	3
YOR220W_S152	YOR220W	RCN2	S152	S	152	1	19.133843610385217	5.805620002202631e-79	DI	DI.97_6	3
YOR220W_S183	YOR220W	RCN2	S183	S	183	1	15.472947580479085	5.805620002202631e-79	DI	DI.97_6	1
YOR220W_S255	YOR220W	RCN2	S255	S	255	0.868934035301208	12.441718327747132	5.805620002202631e-79	DI	DI.97_6	1
YOR220W_Y175	YOR220W	RCN2	Y175	Y	175	0.965091526508331	14.213431148490386	5.805620002202631e-79	DI	DI.97_6	1
YOR220W_T168	YOR220W	RCN2	T168	T	168	0.956367433071136	14.213431148490386	5.805620002202631e-79	DI	DI.97_6	1
YOR220W_S167	YOR220W	RCN2	S167	S	167	0.805075943470001	14.213431148490386	5.805620002202631e-79	DI	DI.97_6	1
YOR223W_T9	YOR223W	YOR223W	T9	T	9	0.99999475479126	19.266876994669943	2.13737163043385e-18	DI	DI.97_6	1
YOR223W_S2	YOR223W	YOR223W	S2	S	2	0.99999475479126	19.266876994669943	2.13737163043385e-18	DI	DI.97_6	1
YOR227W_S102	YOR227W	HER1	S102	S	102	0.999980628490448	14.753332838464395	4.0165802670508e-51	DI	DI.97_6	1
YOR227W_S157	YOR227W	HER1	S157	S	157	0.999657332897186	16.896433786398664	4.0165802670508e-51	DI	DI.97_6	1
YOR227W_S161	YOR227W	HER1	S161	S	161	0.781184911727905	11.549619648335208	4.0165802670508e-51	DI	DI.97_6	1
YOR227W_T160	YOR227W	HER1	T160	T	160	0.993045032024384	11.549619648335208	4.0165802670508e-51	DI	DI.97_6	1
YOR230W_T370	YOR230W	WTM1	T370	T	370	0.996212124824524	12.103803179930493	1.2717434191530599e-42	DI	DI.97_6	1
YOR233W_S508	YOR233W	KIN4	S508	S	508	0.991950631141663	13.633899159595112	9.657951275801152e-73	DI	DI.97_6	1
YOR233W_S450	YOR233W	KIN4	S450	S	450	0.958460748195648	13.292586741507648	9.657951275801152e-73	DI	DI.97_6	1
YOR233W_S460	YOR233W	KIN4	S460	S	460	0.952788650989532	14.969016405673877	9.657951275801152e-73	DI	DI.97_6	3
YOR233W_S388	YOR233W	KIN4	S388	S	388	0.99986332654953	18.007477964958944	9.657951275801152e-73	DI	DI.97_6	3
YOR233W_S384	YOR233W	KIN4	S384	S	384	0.995526731014252	17.973837781760825	9.657951275801152e-73	DI	DI.97_6	2
YOR233W_S748	YOR233W	KIN4	S748	S	748	0.998569250106812	9.814420909657253	9.657951275801152e-73	DI	DI.97_6	1
YOR233W_Y745	YOR233W	KIN4	Y745	Y	745	0.97940194606781	9.814420909657253	9.657951275801152e-73	DI	DI.97_6	1
YOR237W_T402	YOR237W	HES1	T402	T	402	1	13.434554231475488	4.009621040726e-4	DI	DI.97_6	1
YOR237W_S400	YOR237W	HES1	S400	S	400	1	13.434554231475488	4.009621040726e-4	DI	DI.97_6	1
YOR239W_S326	YOR239W	ABP140	S326	S	326	1	17.11634464066307	1.73554476061586e-45	DI	DI.97_6	4
YOR239W_S321	YOR239W	ABP140	S321	S	321	1	16.46721202916483	1.73554476061586e-45	DI	DI.97_6	4
YOR239W_S93	YOR239W	ABP140	S93	S	93	0.992890357971191	12.026696790574876	1.73554476061586e-45	DI	DI.97_6	1
YOR239W_T194	YOR239W	ABP140	T194	T	194	0.87047404050827	11.438818709598896	1.73554476061586e-45	DI	DI.97_6	1
YOR243C_S20	YOR243C	PUS7	S20	S	20	0.994623243808746	17.850201329679038	3.2818567204428997e-49	DI	DI.97_6	1
YOR243C_T8	YOR243C	PUS7	T8	T	8	0.994623243808746	17.850201329679038	3.2818567204428997e-49	DI	DI.97_6	1
YOR243C_S5	YOR243C	PUS7	S5	S	5	0.994623243808746	17.918533332049684	3.2818567204428997e-49	DI	DI.97_6	3
YOR243C_S4	YOR243C	PUS7	S4	S	4	0.852485954761505	17.918533332049684	3.2818567204428997e-49	DI	DI.97_6	3
YOR254C_S512	YOR254C	SEC63	S512	S	512	0.999998033046722	14.225406598573162	2.4819990280559003e-15	DI	DI.97_6	1
YOR254C_Y66	YOR254C	SEC63	Y66	Y	66	0.896448731422424	16.162196258139637	2.4819990280559003e-15	DI	DI.97_6	1
YOR258W_Y5	YOR258W	HNT3	Y5	Y	5	1	11.780031165159707	1.36194600153939e-66	DI	DI.97_6	1
YOR258W_S2	YOR258W	HNT3	S2	S	2	1	11.780031165159707	1.36194600153939e-66	DI	DI.97_6	1
YOR260W_S296	YOR260W	GCD1	S296	S	296	1	22.00265364096056	1.70916821467554e-102	DI	DI.97_6	2
YOR260W_S132	YOR260W	GCD1	S132	S	132	1	14.51791567956011	1.70916821467554e-102	DI	DI.97_6	1
YOR260W_S129	YOR260W	GCD1	S129	S	129	1	14.51791567956011	1.70916821467554e-102	DI	DI.97_6	1
YOR260W_S127	YOR260W	GCD1	S127	S	127	1	14.51791567956011	1.70916821467554e-102	DI	DI.97_6	1
YOR260W_S300	YOR260W	GCD1	S300	S	300	0.975111067295074	11.660606577782795	1.70916821467554e-102	DI	DI.97_6	1
YOR261C_S317	YOR261C	RPN8	S317	S	317	1	20.69459834653441	3.1540896031801693e-96	DI	DI.97_6	4
YOR261C_S319	YOR261C	RPN8	S319	S	319	0.999999582767487	18.284407532250142	3.1540896031801693e-96	DI	DI.97_6	1
YOR261C_S314	YOR261C	RPN8	S314	S	314	0.999969005584717	14.744202054002782	3.1540896031801693e-96	DI	DI.97_6	1
YOR264W_S87	YOR264W	DSE3	S87	S	87	1	12.03233148659811	4.19473597216054e-13	DI	DI.97_6	1
YOR265W_S94	YOR265W	RBL2	S94	S	94	1	17.287626363284264	9.043660135191429e-45	DI	DI.97_6	1
YOR267C_S37	YOR267C	HRK1	S37	S	37	1	15.402984118649842	1.2612461790566698e-56	DI	DI.97_6	2
YOR267C_S47	YOR267C	HRK1	S47	S	47	0.999994158744812	13.107083651394989	1.2612461790566698e-56	DI	DI.97_6	2
YOR267C_S50	YOR267C	HRK1	S50	S	50	0.916743636131287	12.410858422321956	1.2612461790566698e-56	DI	DI.97_6	1
YOR267C_S139	YOR267C	HRK1	S139	S	139	0.999982416629791	16.346762431801604	1.2612461790566698e-56	DI	DI.97_6	1
YOR267C_S160	YOR267C	HRK1	S160	S	160	0.998605072498322	16.620023642922494	1.2612461790566698e-56	DI	DI.97_6	2
YOR267C_S498	YOR267C	HRK1	S498	S	498	0.999998986721039	13.983293391505486	1.2612461790566698e-56	DI	DI.97_6	2
YOR267C_T495	YOR267C	HRK1	T495	T	495	0.999998986721039	12.745907842915152	1.2612461790566698e-56	DI	DI.97_6	1
YOR270C_Y300	YOR270C	VPH1	Y300	Y	300	0.898359060287476	13.103576356359453	0.00105486505065504	DI	DI.97_6	1
YOR273C_S4	YOR273C	TPO4	S4	S	4	0.996180653572083	16.929696346904457	5.8485554592686803e-61	DI	DI.97_6	1
YOR273C_S10	YOR273C	TPO4	S10	S	10	0.990109980106354	16.929696346904457	5.8485554592686803e-61	DI	DI.97_6	1
YOR273C_S52	YOR273C	TPO4	S52	S	52	0.999993085861206	16.494060864198463	5.8485554592686803e-61	DI	DI.97_6	3
YOR273C_T608	YOR273C	TPO4	T608	T	608	0.999979555606842	16.551297284415273	5.8485554592686803e-61	DI	DI.97_6	5
YOR273C_T606	YOR273C	TPO4	T606	T	606	0.999979555606842	16.33835351598693	5.8485554592686803e-61	DI	DI.97_6	4
YOR273C_S602	YOR273C	TPO4	S602	S	602	0.997027337551117	15.481002594077582	5.8485554592686803e-61	DI	DI.97_6	2
YOR276W_S154	YOR276W	CAF20	S154	S	154	1	13.534907566115194	4.25198270125816e-80	DI	DI.97_6	1
YOR276W_S91	YOR276W	CAF20	S91	S	91	0.99999988079071	18.65738502230323	4.25198270125816e-80	DI	DI.97_6	4
YOR276W_T102	YOR276W	CAF20	T102	T	102	0.945499837398529	18.514609458797626	4.25198270125816e-80	DI	DI.97_6	3
YOR276W_S78	YOR276W	CAF20	S78	S	78	0.95773184299469	14.515244399581649	4.25198270125816e-80	DI	DI.97_6	1
YOR279C_S215	YOR279C	RFM1	S215	S	215	0.99996554851532	12.88823886045732	5.25286154653385e-46	DI	DI.97_6	1
YOR281C_S35	YOR281C	PLP2	S35	S	35	1	17.47686505943135	9.863107110714158e-84	DI	DI.97_6	3
YOR281C_T37	YOR281C	PLP2	T37	T	37	1	16.441033750230687	9.863107110714158e-84	DI	DI.97_6	1
YOR281C_S62	YOR281C	PLP2	S62	S	62	1	12.790528063241178	9.863107110714158e-84	DI	DI.97_6	1
YOR287C_S14	YOR287C	RRP36	S14	S	14	1	14.578208427988317	3.57349768704691e-63	DI	DI.97_6	2
YOR287C_S42	YOR287C	RRP36	S42	S	42	1	14.603911794929603	3.57349768704691e-63	DI	DI.97_6	2
YOR287C_S41	YOR287C	RRP36	S41	S	41	1	14.603911794929603	3.57349768704691e-63	DI	DI.97_6	2
YOR290C_S1375	YOR290C	SNF2	S1375	S	1375	1	15.571274102033096	2.8100296309636e-42	DI	DI.97_6	3
YOR290C_T386	YOR290C	SNF2	T386	T	386	0.801227271556854	12.2136076287815	2.8100296309636e-42	DI	DI.97_6	1
YOR290C_T383	YOR290C	SNF2	T383	T	383	0.837652325630188	12.234555219205594	2.8100296309636e-42	DI	DI.97_6	1
YOR290C_S1440	YOR290C	SNF2	S1440	S	1440	0.992730259895325	16.67372753790424	2.8100296309636e-42	DI	DI.97_6	1
YOR290C_T1429	YOR290C	SNF2	T1429	T	1429	0.987615823745728	16.67372753790424	2.8100296309636e-42	DI	DI.97_6	1
YOR291W_S108	YOR291W	YPK9	S108	S	108	0.853986859321594	12.326829509820945	3.00138795854815e-49	DI	DI.97_6	1
YOR293W_T98	YOR293W	RPS10A	T98	T	98	1	13.31904267900008	2.8377121308586393e-40	DI	DI.97_6	1
YOR296W_S235	YOR296W	YOR296W	S235	S	235	0.995928585529327	12.847633044548015	0.00332956679356372	DI	DI.97_6	1
YOR298C-A_S143	YOR298C-A	MBF1	S143	S	143	1	16.935798575883076	1.8107691729308894e-70	DI	DI.97_6	2
YOR298C-A_S2	YOR298C-A	MBF1	S2	S	2	1	17.400395521383714	1.8107691729308894e-70	DI	DI.97_6	3
YOR298C-A_T6	YOR298C-A	MBF1	T6	T	6	0.997669637203217	11.210190017953268	1.8107691729308894e-70	DI	DI.97_6	1
YOR298C-A_T8	YOR298C-A	MBF1	T8	T	8	0.790621042251587	13.894020360057567	1.8107691729308894e-70	DI	DI.97_6	2
YOR298C-A_S12	YOR298C-A	MBF1	S12	S	12	0.822552740573883	10.003313950138793	1.8107691729308894e-70	DI	DI.97_6	1
YOR298C-A_S28	YOR298C-A	MBF1	S28	S	28	1	16.003934266976202	1.8107691729308894e-70	DI	DI.97_6	1
YOR299W_S6	YOR299W	BUD7	S6	S	6	1	14.792153402623844	6.73453843071829e-18	DI	DI.97_6	2
YOR299W_T3	YOR299W	BUD7	T3	T	3	1	14.792153402623844	6.73453843071829e-18	DI	DI.97_6	2
YOR301W_S167	YOR301W	RAX1	S167	S	167	0.999995768070221	14.202790387729465	2.08558064676625e-26	DI	DI.97_6	2
YOR304W_S831	YOR304W	ISW2	S831	S	831	0.999991238117218	14.711685768797752	1.28745976942713e-21	DI	DI.97_6	2
YOR304W_S1082	YOR304W	ISW2	S1082	S	1082	0.887873828411102	12.370437074267128	1.28745976942713e-21	DI	DI.97_6	1
YOR308C_S263	YOR308C	SNU66	S263	S	263	1	11.82705218812223	4.42986488840281e-22	DI	DI.97_6	1
YOR308C_S268	YOR308C	SNU66	S268	S	268	1	14.28352446675786	4.42986488840281e-22	DI	DI.97_6	3
YOR316C_S211	YOR316C	COT1	S211	S	211	0.999949812889099	14.050980685970613	7.2664896978068e-41	DI	DI.97_6	1
YOR324C_S342	YOR324C	FRT1	S342	S	342	0.921149134635925	13.440165067600557	3.14798893581875e-25	DI	DI.97_6	1
YOR324C_Y347	YOR324C	FRT1	Y347	Y	347	0.993147015571594	11.193070039506711	3.14798893581875e-25	DI	DI.97_6	1
YOR324C_S167	YOR324C	FRT1	S167	S	167	0.999300003051758	14.276432371160604	3.14798893581875e-25	DI	DI.97_6	2
YOR324C_S171	YOR324C	FRT1	S171	S	171	0.946907579898834	13.34022525008244	3.14798893581875e-25	DI	DI.97_6	1
YOR324C_S170	YOR324C	FRT1	S170	S	170	0.850660085678101	13.209687580638176	3.14798893581875e-25	DI	DI.97_6	1
YOR324C_S231	YOR324C	FRT1	S231	S	231	0.992094337940216	14.95081584557308	3.14798893581875e-25	DI	DI.97_6	1
YOR324C_S228	YOR324C	FRT1	S228	S	228	0.992094337940216	14.95081584557308	3.14798893581875e-25	DI	DI.97_6	1
YOR324C_S227	YOR324C	FRT1	S227	S	227	0.992094337940216	14.95081584557308	3.14798893581875e-25	DI	DI.97_6	1
YOR326W_S1072	YOR326W	MYO2	S1072	S	1072	1	10.981952458335304	9.205366640800539e-29	DI	DI.97_6	1
YOR327C_S4	YOR327C	SNC2	S4	S	4	0.815887689590454	17.67447597630635	5.3467102174485495e-20	DI	DI.97_6	2
YOR337W_T755	YOR337W	TEA1	T755	T	755	1	13.394753109213193	2.83297419046698e-44	DI	DI.97_6	1
YOR340C_S265	YOR340C	RPA43	S265	S	265	1	16.294435483030952	4.11405821628037e-39	DI	DI.97_6	2
YOR341W_S1431	YOR341W	RPA190	S1431	S	1431	1	13.595486370741275	5.96394417731488e-40	DI	DI.97_6	1
YOR343W-B_Y18	YOR343W-B	TY2B-OR2	Y18	Y	18	0.999997317790985	18.38772944589271	3.2752829535312287e-87	DI	DI.97_6	5
YOR343W-B_S16	YOR343W-B	TY2B-OR2	S16	S	16	0.999551653862	15.711673725459178	3.2752829535312287e-87	DI	DI.97_6	2
YOR344C_T237	YOR344C	TYE7	T237	T	237	0.995966136455536	14.860413472986655	1.78174313309918e-54	DI	DI.97_6	2
YOR344C_T233	YOR344C	TYE7	T233	T	233	0.999974250793457	14.47695953677648	1.78174313309918e-54	DI	DI.97_6	1
YOR352W_S105	YOR352W	YOR352W	S105	S	105	1	17.747506309226385	1.18240996060617e-78	DI	DI.97_6	2
YOR352W_S109	YOR352W	YOR352W	S109	S	109	0.999788284301758	17.310859000778763	1.18240996060617e-78	DI	DI.97_6	1
YOR352W_S131	YOR352W	YOR352W	S131	S	131	0.999999582767487	13.217954292221853	1.18240996060617e-78	DI	DI.97_6	1
YOR353C_S789	YOR353C	SOG2	S789	S	789	0.999999940395355	15.56561398808609	1.39999815548666e-45	DI	DI.97_6	2
YOR353C_T36	YOR353C	SOG2	T36	T	36	0.99804162979126	13.505776980077496	1.39999815548666e-45	DI	DI.97_6	1
YOR353C_S32	YOR353C	SOG2	S32	S	32	0.998175203800201	13.505776980077496	1.39999815548666e-45	DI	DI.97_6	1
YOR355W_T363	YOR355W	GDS1	T363	T	363	0.999992668628693	18.67099979695302	1.27400369136785e-53	DI	DI.97_6	5
YOR355W_S359	YOR355W	GDS1	S359	S	359	1	18.64423754466789	1.27400369136785e-53	DI	DI.97_6	4
YOR358W_S98	YOR358W	HAP5	S98	S	98	0.976375639438629	13.90260091708767	2.24263540665963e-52	DI	DI.97_6	2
YOR359W_S319	YOR359W	VTS1	S319	S	319	0.999999940395355	19.207361300443612	2.8039985499997497e-77	DI	DI.97_6	3
YOR359W_S311	YOR359W	VTS1	S311	S	311	0.999974429607391	19.52481020409992	2.8039985499997497e-77	DI	DI.97_6	2
YOR359W_S318	YOR359W	VTS1	S318	S	318	0.997039794921875	12.7641110724112	2.8039985499997497e-77	DI	DI.97_6	1
YOR359W_S30	YOR359W	VTS1	S30	S	30	1	15.907662807773823	2.8039985499997497e-77	DI	DI.97_6	3
YOR359W_S33	YOR359W	VTS1	S33	S	33	0.983767211437225	11.63435439451256	2.8039985499997497e-77	DI	DI.97_6	1
YOR359W_S149	YOR359W	VTS1	S149	S	149	0.999991059303284	14.160832733493956	2.8039985499997497e-77	DI	DI.97_6	1
YOR359W_S14	YOR359W	VTS1	S14	S	14	0.999871671199799	14.256289749624344	2.8039985499997497e-77	DI	DI.97_6	1
YOR361C_S666	YOR361C	PRT1	S666	S	666	0.908223986625671	10.21212373241902	5.14541518621026e-15	DI	DI.97_6	1
YOR367W_S2	YOR367W	SCP1	S2	S	2	0.992149531841278	12.01961083631906	2.86211487551076e-47	DI	DI.97_6	1
YOR369C_S2	YOR369C	RPS12	S2	S	2	1	15.685864364162622	5.45686775225478e-36	DI	DI.97_6	2
YOR369C_T14	YOR369C	RPS12	T14	T	14	0.880735695362091	10.95875023874958	5.45686775225478e-36	DI	DI.97_6	1
YOR370C_S470	YOR370C	MRS6	S470	S	470	0.999900162220001	15.043186101215808	3.9555189099941e-51	DI	DI.97_6	2
YOR370C_S9	YOR370C	MRS6	S9	S	9	1	19.192050829828307	3.9555189099941e-51	DI	DI.97_6	12
YOR370C_S3	YOR370C	MRS6	S3	S	3	1	19.187989551607387	3.9555189099941e-51	DI	DI.97_6	13
YOR371C_S696	YOR371C	GPB1	S696	S	696	0.99943071603775	16.18749148667965	2.93654976143969e-47	DI	DI.97_6	3
YOR371C_S692	YOR371C	GPB1	S692	S	692	0.880027532577515	13.804585914840304	2.93654976143969e-47	DI	DI.97_6	1
YOR371C_T695	YOR371C	GPB1	T695	T	695	0.969270348548889	16.18749148667965	2.93654976143969e-47	DI	DI.97_6	3
YOR371C_T161	YOR371C	GPB1	T161	T	161	0.999998211860657	13.328787008093617	2.93654976143969e-47	DI	DI.97_6	1
YOR372C_S527	YOR372C	NDD1	S527	S	527	0.998472571372986	14.35368877491176	8.15013717818614e-39	DI	DI.97_6	2
YOR372C_S530	YOR372C	NDD1	S530	S	530	0.878430843353271	9.2381277944735	8.15013717818614e-39	DI	DI.97_6	1
YOR373W_S469	YOR373W	NUD1	S469	S	469	0.848763108253479	10.875940602985334	2.7857336478174793e-31	DI	DI.97_6	1
YOR373W_S21	YOR373W	NUD1	S21	S	21	0.999579906463623	9.809336947660846	2.7857336478174793e-31	DI	DI.97_6	1
YPL004C_S26	YPL004C	LSP1	S26	S	26	0.881398260593414	12.206787180080276	1.5212598482562e-34	DI	DI.97_6	1
YPL009C_S798	YPL009C	RQC2	S798	S	798	0.999553322792053	13.77733489270424	1.29912865436599e-32	DI	DI.97_6	2
YPL009C_S802	YPL009C	RQC2	S802	S	802	0.998003363609314	13.979000393322744	1.29912865436599e-32	DI	DI.97_6	2
YPL009C_T800	YPL009C	RQC2	T800	T	800	0.827146887779236	12.889901391724898	1.29912865436599e-32	DI	DI.97_6	1
YPL014W_S345	YPL014W	YPL014W	S345	S	345	0.979951024055481	13.956217473278569	2.52627735058319e-47	DI	DI.97_6	1
YPL015C_S340	YPL015C	HST2	S340	S	340	1	17.31751890164825	7.191785162033281e-61	DI	DI.97_6	2
YPL019C_S622	YPL019C	VTC3	S622	S	622	0.996657073497772	15.206444429640737	1.0143871069363498e-36	DI	DI.97_6	1
YPL019C_S621	YPL019C	VTC3	S621	S	621	0.999956548213959	15.206444429640737	1.0143871069363498e-36	DI	DI.97_6	1
YPL019C_S274	YPL019C	VTC3	S274	S	274	0.993424534797668	14.679945169240291	1.0143871069363498e-36	DI	DI.97_6	2
YPL019C_S592	YPL019C	VTC3	S592	S	592	1	16.6830028689938	1.0143871069363498e-36	DI	DI.97_6	2
YPL019C_S589	YPL019C	VTC3	S589	S	589	1	16.6830028689938	1.0143871069363498e-36	DI	DI.97_6	2
YPL020C_S48	YPL020C	ULP1	S48	S	48	0.999609410762787	13.814549882167274	1.3470479134608e-23	DI	DI.97_6	1
YPL020C_T179	YPL020C	ULP1	T179	T	179	0.999851524829865	15.406303530663829	1.3470479134608e-23	DI	DI.97_6	1
YPL020C_S183	YPL020C	ULP1	S183	S	183	0.838571727275848	15.406303530663829	1.3470479134608e-23	DI	DI.97_6	1
YPL020C_S127	YPL020C	ULP1	S127	S	127	0.929265201091766	13.644739090542291	1.3470479134608e-23	DI	DI.97_6	1
YPL023C_S362	YPL023C	MET12	S362	S	362	1	15.248500744594846	4.58189677975771e-20	DI	DI.97_6	1
YPL028W_S2	YPL028W	ERG10	S2	S	2	0.936119556427002	11.70083477898004	1.11924472468673e-38	DI	DI.97_6	1
YPL032C_T452	YPL032C	SVL3	T452	T	452	0.999948084354401	16.96675957462317	3.778188112364e-65	DI	DI.97_6	1
YPL032C_S551	YPL032C	SVL3	S551	S	551	1	20.400723707701715	3.778188112364e-65	DI	DI.97_6	2
YPL032C_S662	YPL032C	SVL3	S662	S	662	1	16.586765862966974	3.778188112364e-65	DI	DI.97_6	3
YPL036W_S928	YPL036W	PMA2	S928	S	928	1	16.127159377081522	7.60103313700274e-51	DI	DI.97_6	3
YPL036W_T941	YPL036W	PMA2	T941	T	941	1	20.4887353055432	7.60103313700274e-51	DI	DI.97_6	9
YPL036W_S940	YPL036W	PMA2	S940	S	940	1	20.4887353055432	7.60103313700274e-51	DI	DI.97_6	9
YPL043W_S247	YPL043W	NOP4	S247	S	247	1	16.59129199374358	1.03827651729798e-19	DI	DI.97_6	4
YPL046C_S2	YPL046C	ELC1	S2	S	2	0.999949753284454	12.942585074593294	1.7877732631202297e-44	DI	DI.97_6	1
YPL049C_S142	YPL049C	DIG1	S142	S	142	1	16.10877330091609	9.4627085316728e-70	DI	DI.97_6	1
YPL049C_S50	YPL049C	DIG1	S50	S	50	0.999988973140717	14.978879001751745	9.4627085316728e-70	DI	DI.97_6	2
YPL049C_S45	YPL049C	DIG1	S45	S	45	0.999838411808014	16.584017915100954	9.4627085316728e-70	DI	DI.97_6	3
YPL049C_S55	YPL049C	DIG1	S55	S	55	0.999974727630615	12.776824360511592	9.4627085316728e-70	DI	DI.97_6	2
YPL049C_S339	YPL049C	DIG1	S339	S	339	0.991139769554138	13.65408538274642	9.4627085316728e-70	DI	DI.97_6	1
YPL049C_S395	YPL049C	DIG1	S395	S	395	0.99998813867569	16.58517891998175	9.4627085316728e-70	DI	DI.97_6	2
YPL049C_S129	YPL049C	DIG1	S129	S	129	0.974420547485352	16.616229169029317	9.4627085316728e-70	DI	DI.97_6	2
YPL049C_S126	YPL049C	DIG1	S126	S	126	0.994147002696991	15.300755201306307	9.4627085316728e-70	DI	DI.97_6	1
YPL049C_S127	YPL049C	DIG1	S127	S	127	0.919939517974854	15.8749448545596	9.4627085316728e-70	DI	DI.97_6	1
YPL049C_S238	YPL049C	DIG1	S238	S	238	0.999636471271515	15.24342346361668	9.4627085316728e-70	DI	DI.97_6	1
YPL049C_S330	YPL049C	DIG1	S330	S	330	1	15.723771058918269	9.4627085316728e-70	DI	DI.97_6	1
YPL049C_S272	YPL049C	DIG1	S272	S	272	1	16.71551703788382	9.4627085316728e-70	DI	DI.97_6	2
YPL049C_S275	YPL049C	DIG1	S275	S	275	0.999502658843994	15.049830653306207	9.4627085316728e-70	DI	DI.97_6	2
YPL055C_S232	YPL055C	LGE1	S232	S	232	0.999339938163757	13.641574735889636	1.9922458627242894e-42	DI	DI.97_6	2
YPL055C_S288	YPL055C	LGE1	S288	S	288	1	11.380479518078356	1.9922458627242894e-42	DI	DI.97_6	1
YPL055C_S285	YPL055C	LGE1	S285	S	285	1	11.380479518078356	1.9922458627242894e-42	DI	DI.97_6	1
YPL055C_S283	YPL055C	LGE1	S283	S	283	1	11.380479518078356	1.9922458627242894e-42	DI	DI.97_6	1
YPL057C_S349	YPL057C	SUR1	S349	S	349	1	14.704962589486168	7.422372286030857e-42	DI	DI.97_6	1
YPL058C_S56	YPL058C	PDR12	S56	S	56	1	18.297031596600064	1.38174666219801e-42	DI	DI.97_6	2
YPL058C_S52	YPL058C	PDR12	S52	S	52	1	18.297031596600064	1.38174666219801e-42	DI	DI.97_6	2
YPL061W_S264	YPL061W	ALD6	S264	S	264	0.962918221950531	12.294322231927138	8.90711517408107e-33	DI	DI.97_6	1
YPL061W_Y490	YPL061W	ALD6	Y490	Y	490	0.870098650455475	11.347021731124151	8.90711517408107e-33	DI	DI.97_6	1
YPL070W_S475	YPL070W	MUK1	S475	S	475	1	16.191784633945076	3.50120104875558e-62	DI	DI.97_6	1
YPL070W_S526	YPL070W	MUK1	S526	S	526	1	17.262463784574667	3.50120104875558e-62	DI	DI.97_6	3
YPL070W_S523	YPL070W	MUK1	S523	S	523	0.999341368675232	17.497987347534455	3.50120104875558e-62	DI	DI.97_6	4
YPL070W_S173	YPL070W	MUK1	S173	S	173	0.98007607460022	15.565593680850336	3.50120104875558e-62	DI	DI.97_6	2
YPL070W_S176	YPL070W	MUK1	S176	S	176	0.999864518642426	15.565593680850336	3.50120104875558e-62	DI	DI.97_6	2
YPL070W_T471	YPL070W	MUK1	T471	T	471	1	11.01723893084172	3.50120104875558e-62	DI	DI.97_6	1
YPL070W_T464	YPL070W	MUK1	T464	T	464	1	11.01723893084172	3.50120104875558e-62	DI	DI.97_6	1
YPL070W_T462	YPL070W	MUK1	T462	T	462	1	11.01723893084172	3.50120104875558e-62	DI	DI.97_6	1
YPL070W_S455	YPL070W	MUK1	S455	S	455	1	11.01723893084172	3.50120104875558e-62	DI	DI.97_6	1
YPL071C_S21	YPL071C	YPL071C	S21	S	21	0.999257445335388	12.428023752030404	6.8496998880136e-64	DI	DI.97_6	1
YPL074W_S401	YPL074W	YTA6	S401	S	401	0.860413789749146	12.668094598584393	5.11914596815489e-52	DI	DI.97_6	1
YPL074W_S278	YPL074W	YTA6	S278	S	278	0.999600887298584	12.576877780317824	5.11914596815489e-52	DI	DI.97_6	1
YPL074W_S285	YPL074W	YTA6	S285	S	285	0.822333455085754	12.576877780317824	5.11914596815489e-52	DI	DI.97_6	1
YPL075W_S564	YPL075W	GCR1	S564	S	564	0.900007486343384	13.10494495055871	1.12187708343367e-45	DI	DI.97_6	1
YPL075W_S489	YPL075W	GCR1	S489	S	489	0.866744041442871	10.68755142404782	1.12187708343367e-45	DI	DI.97_6	1
YPL075W_S538	YPL075W	GCR1	S538	S	538	0.999982535839081	14.635295423528136	1.12187708343367e-45	DI	DI.97_6	1
YPL077C_S95	YPL077C	YPL077C	S95	S	95	0.99872213602066	15.41137307050866	2.8284771244581893e-40	DI	DI.97_6	2
YPL077C_S192	YPL077C	YPL077C	S192	S	192	0.933840036392212	11.000344049301436	2.8284771244581893e-40	DI	DI.97_6	1
YPL077C_T190	YPL077C	YPL077C	T190	T	190	0.99716991186142	11.000344049301436	2.8284771244581893e-40	DI	DI.97_6	1
YPL081W_S184	YPL081W	RPS9A	S184	S	184	1	14.579535178353582	7.820975754536188e-43	DI	DI.97_6	1
YPL081W_S9	YPL081W	RPS9A	S9	S	9	0.999999225139618	15.301123241373274	7.820975754536188e-43	DI	DI.97_6	1
YPL085W_S806	YPL085W	SEC16	S806	S	806	0.999999940395355	20.133882129857337	2.56657748224241e-103	DI	DI.97_6	1
YPL085W_S1578	YPL085W	SEC16	S1578	S	1578	0.986128807067871	16.781248583898776	2.56657748224241e-103	DI	DI.97_6	2
YPL085W_S607	YPL085W	SEC16	S607	S	607	1	16.65627907777048	2.56657748224241e-103	DI	DI.97_6	2
YPL085W_T595	YPL085W	SEC16	T595	T	595	0.9994255900383	16.59729127628459	2.56657748224241e-103	DI	DI.97_6	1
YPL085W_S706	YPL085W	SEC16	S706	S	706	0.999999940395355	18.23628695055369	2.56657748224241e-103	DI	DI.97_6	4
YPL085W_S704	YPL085W	SEC16	S704	S	704	0.999987244606018	16.816093719650187	2.56657748224241e-103	DI	DI.97_6	3
YPL085W_S1961	YPL085W	SEC16	S1961	S	1961	0.976827800273895	13.74182142379091	2.56657748224241e-103	DI	DI.97_6	1
YPL085W_S1515	YPL085W	SEC16	S1515	S	1515	1	20.147325120780984	2.56657748224241e-103	DI	DI.97_6	2
YPL085W_S1511	YPL085W	SEC16	S1511	S	1511	1	18.837581212980105	2.56657748224241e-103	DI	DI.97_6	1
YPL085W_S1614	YPL085W	SEC16	S1614	S	1614	1	17.179342428239455	2.56657748224241e-103	DI	DI.97_6	1
YPL085W_S1617	YPL085W	SEC16	S1617	S	1617	1	17.179342428239455	2.56657748224241e-103	DI	DI.97_6	1
YPL085W_S1602	YPL085W	SEC16	S1602	S	1602	0.8917396068573	13.333366223205507	2.56657748224241e-103	DI	DI.97_6	1
YPL085W_S1603	YPL085W	SEC16	S1603	S	1603	0.891271412372589	14.856898961052105	2.56657748224241e-103	DI	DI.97_6	2
YPL085W_S2144	YPL085W	SEC16	S2144	S	2144	0.999998211860657	19.883524987944178	2.56657748224241e-103	DI	DI.97_6	5
YPL085W_S2130	YPL085W	SEC16	S2130	S	2130	0.966159045696259	17.817925099925326	2.56657748224241e-103	DI	DI.97_6	1
YPL085W_S2139	YPL085W	SEC16	S2139	S	2139	0.999943196773529	16.607934125703057	2.56657748224241e-103	DI	DI.97_6	2
YPL085W_S2141	YPL085W	SEC16	S2141	S	2141	0.999952852725983	14.118106348269151	2.56657748224241e-103	DI	DI.97_6	1
YPL085W_Y1978	YPL085W	SEC16	Y1978	Y	1978	0.982262551784515	10.29067909797364	2.56657748224241e-103	DI	DI.97_6	1
YPL085W_S678	YPL085W	SEC16	S678	S	678	0.999999821186066	17.383031235640875	2.56657748224241e-103	DI	DI.97_6	2
YPL085W_S681	YPL085W	SEC16	S681	S	681	0.999983131885529	13.579340643683196	2.56657748224241e-103	DI	DI.97_6	1
YPL085W_S759	YPL085W	SEC16	S759	S	759	1	18.93680705822797	2.56657748224241e-103	DI	DI.97_6	2
YPL085W_S765	YPL085W	SEC16	S765	S	765	0.902259409427643	11.792823084851216	2.56657748224241e-103	DI	DI.97_6	1
YPL085W_S762	YPL085W	SEC16	S762	S	762	1	17.28676210832775	2.56657748224241e-103	DI	DI.97_6	3
YPL085W_S766	YPL085W	SEC16	S766	S	766	0.886955976486206	11.792823084851216	2.56657748224241e-103	DI	DI.97_6	1
YPL085W_S360	YPL085W	SEC16	S360	S	360	0.999910950660706	13.695907395885378	2.56657748224241e-103	DI	DI.97_6	1
YPL085W_S1778	YPL085W	SEC16	S1778	S	1778	1	15.653625287215124	2.56657748224241e-103	DI	DI.97_6	2
YPL085W_S674	YPL085W	SEC16	S674	S	674	1	16.77915645538082	2.56657748224241e-103	DI	DI.97_6	3
YPL085W_S663	YPL085W	SEC16	S663	S	663	0.999890983104706	15.922645177330232	2.56657748224241e-103	DI	DI.97_6	2
YPL085W_S660	YPL085W	SEC16	S660	S	660	0.999999463558197	16.631479572452093	2.56657748224241e-103	DI	DI.97_6	3
YPL085W_S472	YPL085W	SEC16	S472	S	472	0.98810338973999	13.062246137749264	2.56657748224241e-103	DI	DI.97_6	1
YPL086C_S275	YPL086C	ELP3	S275	S	275	0.875469624996185	13.019732322902282	0.00175235591791216	DI	DI.97_6	1
YPL089C_S164	YPL089C	RLM1	S164	S	164	0.998987674713135	13.91225093472497	4.66485324442842e-56	DI	DI.97_6	1
YPL089C_S299	YPL089C	RLM1	S299	S	299	0.93036562204361	13.49264775395302	4.66485324442842e-56	DI	DI.97_6	1
YPL089C_S120	YPL089C	RLM1	S120	S	120	1	10.109853921883271	4.66485324442842e-56	DI	DI.97_6	1
YPL089C_S377	YPL089C	RLM1	S377	S	377	0.820845365524292	12.806451956841276	4.66485324442842e-56	DI	DI.97_6	1
YPL089C_S379	YPL089C	RLM1	S379	S	379	0.774346172809601	12.806451956841276	4.66485324442842e-56	DI	DI.97_6	1
YPL105C_S648	YPL105C	SYH1	S648	S	648	0.938787341117859	16.376789354420485	2.3774942182553898e-83	DI	DI.97_6	1
YPL105C_T31	YPL105C	SYH1	T31	T	31	0.999999821186066	16.784234676298926	2.3774942182553898e-83	DI	DI.97_6	1
YPL105C_S27	YPL105C	SYH1	S27	S	27	0.850726723670959	16.300945999203165	2.3774942182553898e-83	DI	DI.97_6	1
YPL105C_S29	YPL105C	SYH1	S29	S	29	0.960606157779694	17.56273353596195	2.3774942182553898e-83	DI	DI.97_6	2
YPL105C_S687	YPL105C	SYH1	S687	S	687	0.999887943267822	14.92283493130918	2.3774942182553898e-83	DI	DI.97_6	1
YPL105C_S638	YPL105C	SYH1	S638	S	638	0.995711266994476	13.03399547075256	2.3774942182553898e-83	DI	DI.97_6	1
YPL105C_S644	YPL105C	SYH1	S644	S	644	0.979358434677124	10.340935724498635	2.3774942182553898e-83	DI	DI.97_6	1
YPL105C_T361	YPL105C	SYH1	T361	T	361	0.999888122081757	13.208324333102434	2.3774942182553898e-83	DI	DI.97_6	1
YPL105C_S355	YPL105C	SYH1	S355	S	355	0.999999761581421	13.208324333102434	2.3774942182553898e-83	DI	DI.97_6	1
YPL105C_S347	YPL105C	SYH1	S347	S	347	0.999566793441772	13.625461268566156	2.3774942182553898e-83	DI	DI.97_6	1
YPL105C_T350	YPL105C	SYH1	T350	T	350	0.999997019767761	13.625461268566156	2.3774942182553898e-83	DI	DI.97_6	1
YPL105C_T677	YPL105C	SYH1	T677	T	677	0.837647676467896	12.02964519324791	2.3774942182553898e-83	DI	DI.97_6	1
YPL105C_S676	YPL105C	SYH1	S676	S	676	0.864814698696136	12.02964519324791	2.3774942182553898e-83	DI	DI.97_6	1
YPL106C_T134	YPL106C	SSE1	T134	T	134	1	15.619066328332847	7.96439149460065e-68	DI	DI.97_6	1
YPL106C_T129	YPL106C	SSE1	T129	T	129	1	15.619066328332847	7.96439149460065e-68	DI	DI.97_6	1
YPL110C_S254	YPL110C	GDE1	S254	S	254	0.780610740184784	15.897226355405078	1.31550378199127e-52	DI	DI.97_6	1
YPL111W_T77	YPL111W	CAR1	T77	T	77	0.839978098869324	11.931942572322107	0.00648077453895959	DI	DI.97_6	1
YPL111W_T76	YPL111W	CAR1	T76	T	76	0.772603869438171	11.931942572322107	0.00648077453895959	DI	DI.97_6	1
YPL112C_S304	YPL112C	PEX25	S304	S	304	1	17.298258303976148	2.8558247111474303e-46	DI	DI.97_6	2
YPL112C_S63	YPL112C	PEX25	S63	S	63	0.959431171417236	11.967232120696558	2.8558247111474303e-46	DI	DI.97_6	1
YPL112C_S58	YPL112C	PEX25	S58	S	58	0.919075191020966	11.967232120696558	2.8558247111474303e-46	DI	DI.97_6	1
YPL115C_S237	YPL115C	BEM3	S237	S	237	1	16.54275575176889	2.15464513454828e-59	DI	DI.97_6	1
YPL115C_S229	YPL115C	BEM3	S229	S	229	1	16.634841544011017	2.15464513454828e-59	DI	DI.97_6	1
YPL115C_S206	YPL115C	BEM3	S206	S	206	1	17.573438566736986	2.15464513454828e-59	DI	DI.97_6	6
YPL115C_T197	YPL115C	BEM3	T197	T	197	0.958926796913147	15.08952450942472	2.15464513454828e-59	DI	DI.97_6	1
YPL115C_S195	YPL115C	BEM3	S195	S	195	0.755830466747284	15.722805784288942	2.15464513454828e-59	DI	DI.97_6	1
YPL115C_S210	YPL115C	BEM3	S210	S	210	1	16.789385838810187	2.15464513454828e-59	DI	DI.97_6	3
YPL115C_S201	YPL115C	BEM3	S201	S	201	0.965801954269409	14.589913929911466	2.15464513454828e-59	DI	DI.97_6	1
YPL115C_S391	YPL115C	BEM3	S391	S	391	0.893551886081696	12.05194136673946	2.15464513454828e-59	DI	DI.97_6	1
YPL115C_T388	YPL115C	BEM3	T388	T	388	0.999290466308594	15.410276010129875	2.15464513454828e-59	DI	DI.97_6	3
YPL115C_S396	YPL115C	BEM3	S396	S	396	0.999973952770233	15.583850772472642	2.15464513454828e-59	DI	DI.97_6	3
YPL115C_S392	YPL115C	BEM3	S392	S	392	0.937593758106232	13.779282599506482	2.15464513454828e-59	DI	DI.97_6	2
YPL115C_S222	YPL115C	BEM3	S222	S	222	0.999931931495667	14.75019548009497	2.15464513454828e-59	DI	DI.97_6	1
YPL115C_S324	YPL115C	BEM3	S324	S	324	1	17.276794554703283	2.15464513454828e-59	DI	DI.97_6	3
YPL115C_S327	YPL115C	BEM3	S327	S	327	1	13.659312663672043	2.15464513454828e-59	DI	DI.97_6	2
YPL115C_T491	YPL115C	BEM3	T491	T	491	0.993781983852386	11.0643250795799	2.15464513454828e-59	DI	DI.97_6	1
YPL115C_S490	YPL115C	BEM3	S490	S	490	0.982154428958893	11.0643250795799	2.15464513454828e-59	DI	DI.97_6	1
YPL115C_S254	YPL115C	BEM3	S254	S	254	0.960926175117493	11.81503629583217	2.15464513454828e-59	DI	DI.97_6	1
YPL120W_T142	YPL120W	VPS30	T142	T	142	0.999981284141541	12.096346440431192	6.32919475096367e-30	DI	DI.97_6	1
YPL122C_S304	YPL122C	TFB2	S304	S	304	1	15.070763659303628	3.5956520386083192e-34	DI	DI.97_6	1
YPL124W_S77	YPL124W	SPC29	S77	S	77	1	13.37700597707624	2.39217454369258e-57	DI	DI.97_6	2
YPL124W_T18	YPL124W	SPC29	T18	T	18	1	14.702821110331582	2.39217454369258e-57	DI	DI.97_6	2
YPL124W_S191	YPL124W	SPC29	S191	S	191	0.999963879585266	15.672213876332636	2.39217454369258e-57	DI	DI.97_6	1
YPL124W_S189	YPL124W	SPC29	S189	S	189	0.999562740325928	13.99371777869382	2.39217454369258e-57	DI	DI.97_6	1
YPL124W_S65	YPL124W	SPC29	S65	S	65	0.999910295009613	17.873201793052395	2.39217454369258e-57	DI	DI.97_6	4
YPL124W_S59	YPL124W	SPC29	S59	S	59	1	17.873201793052395	2.39217454369258e-57	DI	DI.97_6	4
YPL124W_S187	YPL124W	SPC29	S187	S	187	0.985742628574371	12.014200171107587	2.39217454369258e-57	DI	DI.97_6	1
YPL124W_S9	YPL124W	SPC29	S9	S	9	0.942489445209503	14.014999181304466	2.39217454369258e-57	DI	DI.97_6	3
YPL124W_S4	YPL124W	SPC29	S4	S	4	0.999325096607208	13.057228826583552	2.39217454369258e-57	DI	DI.97_6	2
YPL124W_S43	YPL124W	SPC29	S43	S	43	0.899184465408325	9.983584465398918	2.39217454369258e-57	DI	DI.97_6	1
YPL125W_S363	YPL125W	KAP120	S363	S	363	0.999957084655762	17.035974537672942	4.96924463560536e-53	DI	DI.97_6	1
YPL126W_S4	YPL126W	NAN1	S4	S	4	0.993610799312592	11.548454865854444	5.23959354710571e-28	DI	DI.97_6	1
YPL127C_S174	YPL127C	HHO1	S174	S	174	0.997149169445038	15.879625288808084	1.14577497317126e-50	DI	DI.97_6	2
YPL128C_S207	YPL128C	TBF1	S207	S	207	1	13.042390926327322	9.00547749208522e-45	DI	DI.97_6	1
YPL128C_T203	YPL128C	TBF1	T203	T	203	1	13.042390926327322	9.00547749208522e-45	DI	DI.97_6	1
YPL131W_S167	YPL131W	RPL5	S167	S	167	0.941276013851166	12.898456780202908	2.0675018000007497e-30	DI	DI.97_6	1
YPL131W_S176	YPL131W	RPL5	S176	S	176	0.764625549316406	10.455911568843195	2.0675018000007497e-30	DI	DI.97_6	1
YPL133C_S102	YPL133C	RDS2	S102	S	102	0.996774852275848	14.353730578035876	1.18655228391184e-28	DI	DI.97_6	1
YPL137C_S66	YPL137C	GIP3	S66	S	66	0.994913101196289	18.222549431820383	1.2463180218234901e-61	DI	DI.97_6	3
YPL137C_T408	YPL137C	GIP3	T408	T	408	0.989689290523529	14.29422764177438	1.2463180218234901e-61	DI	DI.97_6	1
YPL137C_T406	YPL137C	GIP3	T406	T	406	0.989792108535767	14.29422764177438	1.2463180218234901e-61	DI	DI.97_6	1
YPL137C_S143	YPL137C	GIP3	S143	S	143	0.999764800071716	17.39821576916426	1.2463180218234901e-61	DI	DI.97_6	3
YPL137C_S103	YPL137C	GIP3	S103	S	103	1	15.621155736791106	1.2463180218234901e-61	DI	DI.97_6	4
YPL137C_T99	YPL137C	GIP3	T99	T	99	1	15.169322368670544	1.2463180218234901e-61	DI	DI.97_6	2
YPL137C_T264	YPL137C	GIP3	T264	T	264	0.978632211685181	15.65395869576176	1.2463180218234901e-61	DI	DI.97_6	1
YPL137C_S260	YPL137C	GIP3	S260	S	260	0.996262431144714	15.65395869576176	1.2463180218234901e-61	DI	DI.97_6	1
YPL138C_S87	YPL138C	SPP1	S87	S	87	1	12.896864488490836	2.11446074618116e-38	DI	DI.97_6	2
YPL141C_T578	YPL141C	FRK1	T578	T	578	0.999999821186066	14.479939818267349	5.5332692434581e-29	DI	DI.97_6	1
YPL141C_S575	YPL141C	FRK1	S575	S	575	0.999823808670044	14.629360143347691	5.5332692434581e-29	DI	DI.97_6	2
YPL141C_Y216	YPL141C	FRK1	Y216	Y	216	0.811764001846313	10.466335348608933	5.5332692434581e-29	DI	DI.97_6	1
YPL146C_S31	YPL146C	NOP53	S31	S	31	0.999163150787354	12.596656664148837	1.24710436223826e-29	DI	DI.97_6	2
YPL150W_S503	YPL150W	YPL150W	S503	S	503	0.826893746852875	15.051379763369328	1.1891275759782e-64	DI	DI.97_6	1
YPL150W_S441	YPL150W	YPL150W	S441	S	441	0.999390244483948	11.563905753520194	1.1891275759782e-64	DI	DI.97_6	1
YPL150W_T439	YPL150W	YPL150W	T439	T	439	0.999666213989258	11.563905753520194	1.1891275759782e-64	DI	DI.97_6	1
YPL150W_S456	YPL150W	YPL150W	S456	S	456	0.999994099140167	12.955737915357332	1.1891275759782e-64	DI	DI.97_6	1
YPL150W_S452	YPL150W	YPL150W	S452	S	452	0.999847233295441	12.955737915357332	1.1891275759782e-64	DI	DI.97_6	1
YPL150W_S620	YPL150W	YPL150W	S620	S	620	0.946927785873413	10.080144261544424	1.1891275759782e-64	DI	DI.97_6	1
YPL150W_S614	YPL150W	YPL150W	S614	S	614	0.776729047298431	10.080144261544424	1.1891275759782e-64	DI	DI.97_6	1
YPL150W_S425	YPL150W	YPL150W	S425	S	425	0.994760632514954	12.468990936102252	1.1891275759782e-64	DI	DI.97_6	1
YPL150W_T422	YPL150W	YPL150W	T422	T	422	0.994228959083557	12.468990936102252	1.1891275759782e-64	DI	DI.97_6	1
YPL153C_S175	YPL153C	RAD53	S175	S	175	0.9956873059272772	12.737678196925998	5.836426576394649e-28	DI	DI.97_6	1
YPL155C_S88	YPL155C	KIP2	S88	S	88	0.911247849464417	13.21407358284302	2.50219416935655e-58	DI	DI.97_6	1
YPL155C_S26	YPL155C	KIP2	S26	S	26	0.914645433425903	15.856756086339589	2.50219416935655e-58	DI	DI.97_6	2
YPL155C_S72	YPL155C	KIP2	S72	S	72	1	14.889536922143868	2.50219416935655e-58	DI	DI.97_6	2
YPL155C_S69	YPL155C	KIP2	S69	S	69	0.828264057636261	14.244883950372149	2.50219416935655e-58	DI	DI.97_6	1
YPL157W_S292	YPL157W	TGS1	S292	S	292	0.999966025352478	14.965647267389343	1.08673463218904e-14	DI	DI.97_6	1
YPL157W_S286	YPL157W	TGS1	S286	S	286	0.99434506893158	14.965647267389343	1.08673463218904e-14	DI	DI.97_6	1
YPL158C_S366	YPL158C	AIM44	S366	S	366	0.893075227737427	13.936118411916016	2.07868445638022e-49	DI	DI.97_6	1
YPL158C_S365	YPL158C	AIM44	S365	S	365	0.999331831932068	17.19040960299738	2.07868445638022e-49	DI	DI.97_6	3
YPL158C_S368	YPL158C	AIM44	S368	S	368	1	17.030691785410685	2.07868445638022e-49	DI	DI.97_6	2
YPL158C_S720	YPL158C	AIM44	S720	S	720	0.999801874160767	11.22659307550715	2.07868445638022e-49	DI	DI.97_6	1
YPL158C_S717	YPL158C	AIM44	S717	S	717	0.999801874160767	11.22659307550715	2.07868445638022e-49	DI	DI.97_6	1
YPL158C_T431	YPL158C	AIM44	T431	T	431	0.999988317489624	12.898542558282948	2.07868445638022e-49	DI	DI.97_6	2
YPL158C_S428	YPL158C	AIM44	S428	S	428	1	12.898542558282948	2.07868445638022e-49	DI	DI.97_6	2
YPL158C_S28	YPL158C	AIM44	S28	S	28	1	13.477795054509686	2.07868445638022e-49	DI	DI.97_6	2
YPL158C_S25	YPL158C	AIM44	S25	S	25	1	13.477795054509686	2.07868445638022e-49	DI	DI.97_6	2
YPL158C_S407	YPL158C	AIM44	S407	S	407	0.922567248344421	13.714560388675016	2.07868445638022e-49	DI	DI.97_6	2
YPL158C_T404	YPL158C	AIM44	T404	T	404	0.901685118675232	12.141072150444186	2.07868445638022e-49	DI	DI.97_6	1
YPL160W_T142	YPL160W	CDC60	T142	T	142	0.915717244148254	11.179263838083704	1.74670200058812e-20	DI	DI.97_6	1
YPL179W_S208	YPL179W	PPQ1	S208	S	208	0.78324031829834	14.480035441236016	3.9832319946650105e-67	DI	DI.97_6	1
YPL180W_S546	YPL180W	TCO89	S546	S	546	0.99999988079071	16.635055347821996	9.579329270356219e-54	DI	DI.97_6	2
YPL180W_S549	YPL180W	TCO89	S549	S	549	1	14.285552359709976	9.579329270356219e-54	DI	DI.97_6	1
YPL180W_S115	YPL180W	TCO89	S115	S	115	0.999999642372131	17.175901294215794	9.579329270356219e-54	DI	DI.97_6	4
YPL180W_T112	YPL180W	TCO89	T112	T	112	0.999913573265076	13.174366638715073	9.579329270356219e-54	DI	DI.97_6	1
YPL180W_S107	YPL180W	TCO89	S107	S	107	1	17.151623352020973	9.579329270356219e-54	DI	DI.97_6	3
YPL180W_S84	YPL180W	TCO89	S84	S	84	0.999895036220551	16.29800899709537	9.579329270356219e-54	DI	DI.97_6	3
YPL180W_T82	YPL180W	TCO89	T82	T	82	0.999910295009613	15.31498622929608	9.579329270356219e-54	DI	DI.97_6	1
YPL180W_S743	YPL180W	TCO89	S743	S	743	0.995984375476837	12.6781455879822	9.579329270356219e-54	DI	DI.97_6	2
YPL180W_S512	YPL180W	TCO89	S512	S	512	0.850574553012848	15.490963458339412	9.579329270356219e-54	DI	DI.97_6	1
YPL180W_S774	YPL180W	TCO89	S774	S	774	0.98136031627655	12.47689492168952	9.579329270356219e-54	DI	DI.97_6	1
YPL180W_S104	YPL180W	TCO89	S104	S	104	0.996578872203827	16.678225855095125	9.579329270356219e-54	DI	DI.97_6	2
YPL180W_S361	YPL180W	TCO89	S361	S	361	0.995112240314484	16.262164456379523	9.579329270356219e-54	DI	DI.97_6	1
YPL180W_S762	YPL180W	TCO89	S762	S	762	0.888895690441132	11.176128873569493	9.579329270356219e-54	DI	DI.97_6	1
YPL181W_S216	YPL181W	CTI6	S216	S	216	0.99999612569809	15.751830619159762	4.8297841763057996e-58	DI	DI.97_6	2
YPL181W_S170	YPL181W	CTI6	S170	S	170	1	13.126099606380077	4.8297841763057996e-58	DI	DI.97_6	1
YPL181W_T4	YPL181W	CTI6	T4	T	4	1	16.868872961300468	4.8297841763057996e-58	DI	DI.97_6	2
YPL181W_S3	YPL181W	CTI6	S3	S	3	1	16.868872961300468	4.8297841763057996e-58	DI	DI.97_6	2
YPL190C_T86	YPL190C	NAB3	T86	T	86	1	15.461627682233852	5.38781219032485e-38	DI	DI.97_6	1
YPL190C_Y523	YPL190C	NAB3	Y523	Y	523	0.999999403953552	17.10987209037921	5.38781219032485e-38	DI	DI.97_6	1
YPL190C_T521	YPL190C	NAB3	T521	T	521	0.999978244304657	17.10987209037921	5.38781219032485e-38	DI	DI.97_6	1
YPL190C_T514	YPL190C	NAB3	T514	T	514	0.999995946884155	17.10987209037921	5.38781219032485e-38	DI	DI.97_6	1
YPL191C_S343	YPL191C	YPL191C	S343	S	343	1	14.391836545926031	0.0010597106032631	DI	DI.97_6	1
YPL191C_S342	YPL191C	YPL191C	S342	S	342	1	14.391836545926031	0.0010597106032631	DI	DI.97_6	1
YPL194W_S413	YPL194W	DDC1	S413	S	413	0.822760581970215	10.009361452486088	3.6240009548282497e-25	DI	DI.97_6	1
YPL194W_S436	YPL194W	DDC1	S436	S	436	0.858721971511841	12.93100445305166	3.6240009548282497e-25	DI	DI.97_6	1
YPL195W_S918	YPL195W	APL5	S918	S	918	1	16.96129062503478	8.43339993989256e-66	DI	DI.97_6	4
YPL195W_S798	YPL195W	APL5	S798	S	798	1	13.097870231230065	8.43339993989256e-66	DI	DI.97_6	1
YPL198W_S11	YPL198W	RPL7B	S11	S	11	0.99944806098938	11.737021720394136	6.491714185863e-4	DI	DI.97_6	1
YPL198W_T8	YPL198W	RPL7B	T8	T	8	0.999090671539307	11.737021720394136	6.491714185863e-4	DI	DI.97_6	1
YPL204W_S330	YPL204W	HRR25	S330	S	330	0.997258603572845	14.142739708730248	1.55915702956505e-22	DI	DI.97_6	1
YPL209C_S50	YPL209C	IPL1	S50	S	50	1	12.931423850526194	6.6837533848018175e-43	DI	DI.97_6	1
YPL209C_S15	YPL209C	IPL1	S15	S	15	0.998303234577179	12.472871788617438	6.6837533848018175e-43	DI	DI.97_6	1
YPL209C_S36	YPL209C	IPL1	S36	S	36	1	11.516229778959676	6.6837533848018175e-43	DI	DI.97_6	1
YPL212C_S2	YPL212C	PUS1	S2	S	2	0.999999940395355	13.928230480418168	2.11387934298315e-31	DI	DI.97_6	1
YPL218W_S157	YPL218W	SAR1	S157	S	157	0.999980986118317	14.87042707848446	1.5795615410166e-38	DI	DI.97_6	1
YPL221W_S774	YPL221W	FLC1	S774	S	774	0.999983191490173	17.572815157437557	7.08957293689539e-38	DI	DI.97_6	3
YPL221W_S771	YPL221W	FLC1	S771	S	771	1	17.572815157437557	7.08957293689539e-38	DI	DI.97_6	3
YPL226W_S1181	YPL226W	NEW1	S1181	S	1181	0.802199125289917	13.12338711469268	4.38424098811215e-78	DI	DI.97_6	1
YPL226W_T1191	YPL226W	NEW1	T1191	T	1191	1	21.74441370606773	4.38424098811215e-78	DI	DI.97_6	1
YPL226W_S128	YPL226W	NEW1	S128	S	128	0.987044334411621	15.70270151702982	4.38424098811215e-78	DI	DI.97_6	2
YPL226W_S125	YPL226W	NEW1	S125	S	125	0.948703587055206	16.43254496191048	4.38424098811215e-78	DI	DI.97_6	2
YPL226W_T118	YPL226W	NEW1	T118	T	118	0.981241881847382	15.436255930614475	4.38424098811215e-78	DI	DI.97_6	2
YPL226W_T116	YPL226W	NEW1	T116	T	116	0.999954402446747	16.492915403731164	4.38424098811215e-78	DI	DI.97_6	2
YPL226W_T124	YPL226W	NEW1	T124	T	124	0.838026344776154	12.984319429809716	4.38424098811215e-78	DI	DI.97_6	1
YPL226W_S44	YPL226W	NEW1	S44	S	44	1	16.794997001727552	4.38424098811215e-78	DI	DI.97_6	1
YPL226W_S40	YPL226W	NEW1	S40	S	40	1	16.794997001727552	4.38424098811215e-78	DI	DI.97_6	1
YPL228W_S124	YPL228W	CET1	S124	S	124	0.975637316703796	14.042158000820118	1.5128194607572796e-34	DI	DI.97_6	1
YPL228W_S15	YPL228W	CET1	S15	S	15	1	10.005433776520412	1.5128194607572796e-34	DI	DI.97_6	1
YPL228W_S2	YPL228W	CET1	S2	S	2	0.97787618637085	9.89695515286996	1.5128194607572796e-34	DI	DI.97_6	1
YPL231W_S615	YPL231W	FAS2	S615	S	615	1	10.569008098847087	2.61920820320483e-76	DI	DI.97_6	1
YPL231W_S230	YPL231W	FAS2	S230	S	230	0.998849451541901	16.99553828435291	2.61920820320483e-76	DI	DI.97_6	1
YPL231W_S1730	YPL231W	FAS2	S1730	S	1730	0.984192192554474	14.488345702635222	2.61920820320483e-76	DI	DI.97_6	1
YPL231W_S1440	YPL231W	FAS2	S1440	S	1440	0.967091679573059	13.607385249148203	2.61920820320483e-76	DI	DI.97_6	1
YPL231W_T961	YPL231W	FAS2	T961	T	961	1	15.604153865256508	2.61920820320483e-76	DI	DI.97_6	1
YPL231W_S958	YPL231W	FAS2	S958	S	958	1	15.604153865256508	2.61920820320483e-76	DI	DI.97_6	1
YPL235W_S2	YPL235W	RVB2	S2	S	2	0.99996429681778	15.15479867482779	2.49526888239335e-46	DI	DI.97_6	1
YPL235W_T470	YPL235W	RVB2	T470	T	470	0.998807728290558	13.264081997906924	2.49526888239335e-46	DI	DI.97_6	1
YPL237W_T116	YPL237W	SUI3	T116	T	116	0.753732681274414	14.005124383095916	2.4947695434644e-65	DI	DI.97_6	1
YPL237W_S112	YPL237W	SUI3	S112	S	112	1	17.356771696360614	2.4947695434644e-65	DI	DI.97_6	2
YPL237W_S40	YPL237W	SUI3	S40	S	40	1	15.131839607890376	2.4947695434644e-65	DI	DI.97_6	3
YPL240C_S616	YPL240C	HSP82	S616	S	616	1	19.660840063094017	3.1521352179594105e-61	DI	DI.97_6	1
YPL240C_T612	YPL240C	HSP82	T612	T	612	1	19.660840063094017	3.1521352179594105e-61	DI	DI.97_6	1
YPL240C_S334	YPL240C	HSP82	S334	S	334	1	9.77886102700658	3.1521352179594105e-61	DI	DI.97_6	1
YPL240C_S602	YPL240C	HSP82	S602	S	602	0.784708440303802	13.627485967637698	3.1521352179594105e-61	DI	DI.97_6	1
YPL243W_S574	YPL243W	SRP68	S574	S	574	0.912932753562927	14.276391853672804	3.73939353559359e-32	DI	DI.97_6	1
YPL247C_S65	YPL247C	YPL247C	S65	S	65	0.999848306179047	14.917429818864967	4.09028560821085e-60	DI	DI.97_6	1
YPL247C_S47	YPL247C	YPL247C	S47	S	47	0.999773621559143	17.02124396916903	4.09028560821085e-60	DI	DI.97_6	3
YPL249C_S295	YPL249C	GYP5	S295	S	295	0.957309007644653	16.971289951672738	5.152617379956168e-44	DI	DI.97_6	2
YPL249C_S834	YPL249C	GYP5	S834	S	834	0.894353806972504	12.059714600744478	5.152617379956168e-44	DI	DI.97_6	1
YPL250C_S10	YPL250C	ATG41	S10	S	10	0.995110332965851	14.069829976022016	9.373929921211876e-44	DI	DI.97_6	1
YPL254W_S387	YPL254W	HFI1	S387	S	387	0.983193159103394	13.285581255305212	5.56561311895387e-9	DI	DI.97_6	1
YPL254W_S386	YPL254W	HFI1	S386	S	386	0.988704979419708	13.285581255305212	5.56561311895387e-9	DI	DI.97_6	1
YPL255W_S31	YPL255W	BBP1	S31	S	31	1	17.43465039134253	4.75815229883247e-42	DI	DI.97_6	1
YPL255W_S29	YPL255W	BBP1	S29	S	29	1	17.561585979336773	4.75815229883247e-42	DI	DI.97_6	2
YPL255W_T26	YPL255W	BBP1	T26	T	26	1	17.43465039134253	4.75815229883247e-42	DI	DI.97_6	1
YPL255W_S115	YPL255W	BBP1	S115	S	115	1	14.509483065545105	4.75815229883247e-42	DI	DI.97_6	1
YPL255W_S112	YPL255W	BBP1	S112	S	112	1	14.509483065545105	4.75815229883247e-42	DI	DI.97_6	1
YPL255W_S73	YPL255W	BBP1	S73	S	73	0.999891400337219	16.263144236359338	4.75815229883247e-42	DI	DI.97_6	2
YPL255W_S61	YPL255W	BBP1	S61	S	61	1	11.50832998055932	4.75815229883247e-42	DI	DI.97_6	1
YPL263C_S47	YPL263C	KEL3	S47	S	47	1	14.589172118346868	6.96989998402342e-66	DI	DI.97_6	2
YPL265W_S69	YPL265W	DIP5	S69	S	69	1	18.206245802629	9.02565425266062e-61	DI	DI.97_6	3
YPL265W_S13	YPL265W	DIP5	S13	S	13	0.999825894832611	18.987687092335268	9.02565425266062e-61	DI	DI.97_6	3
YPL265W_S22	YPL265W	DIP5	S22	S	22	1	17.663061332713802	9.02565425266062e-61	DI	DI.97_6	5
YPL265W_S17	YPL265W	DIP5	S17	S	17	0.983792185783386	15.005202644261267	9.02565425266062e-61	DI	DI.97_6	1
YPL265W_S19	YPL265W	DIP5	S19	S	19	0.989285230636597	14.07897501645397	9.02565425266062e-61	DI	DI.97_6	2
YPL267W_S102	YPL267W	ACM1	S102	S	102	1	11.833719180285032	4.97517750763069e-36	DI	DI.97_6	1
YPL267W_S37	YPL267W	ACM1	S37	S	37	0.998657524585724	13.891133772413024	4.97517750763069e-36	DI	DI.97_6	1
YPL267W_Y43	YPL267W	ACM1	Y43	Y	43	0.984001100063324	13.891133772413024	4.97517750763069e-36	DI	DI.97_6	1
YPL269W_T590	YPL269W	KAR9	T590	T	590	1	9.795498980057218	9.122767132803359e-35	DI	DI.97_6	1
YPL269W_T601	YPL269W	KAR9	T601	T	601	1	10.990165255505987	9.122767132803359e-35	DI	DI.97_6	1
YPL269W_T598	YPL269W	KAR9	T598	T	598	1	10.990165255505987	9.122767132803359e-35	DI	DI.97_6	1
YPL269W_S496	YPL269W	KAR9	S496	S	496	1	11.624474963311402	9.122767132803359e-35	DI	DI.97_6	1
YPL269W_S485	YPL269W	KAR9	S485	S	485	0.964063107967377	11.624474963311402	9.122767132803359e-35	DI	DI.97_6	1
YPL269W_S632	YPL269W	KAR9	S632	S	632	0.980517983436584	12.740096033048008	9.122767132803359e-35	DI	DI.97_6	1
YPL269W_T625	YPL269W	KAR9	T625	T	625	0.99871701002121	12.740096033048008	9.122767132803359e-35	DI	DI.97_6	1
YPL269W_T586	YPL269W	KAR9	T586	T	586	1	9.795498980057218	9.122767132803359e-35	DI	DI.97_6	1
YPL272C_S18	YPL272C	YPL272C	S18	S	18	1	11.7923013288272	0.00258896187088173	DI	DI.97_6	1
YPL272C_T16	YPL272C	YPL272C	T16	T	16	1	11.7923013288272	0.00258896187088173	DI	DI.97_6	1
YPL274W_S10	YPL274W	SAM3	S10	S	10	1	17.424513723331817	3.63151960061339e-79	DI	DI.97_6	2
YPL274W_T21	YPL274W	SAM3	T21	T	21	0.915672898292542	15.679633985067015	3.63151960061339e-79	DI	DI.97_6	1
YPL274W_S20	YPL274W	SAM3	S20	S	20	0.999917328357697	20.416262023158364	3.63151960061339e-79	DI	DI.97_6	2
YPL274W_T18	YPL274W	SAM3	T18	T	18	0.999999821186066	15.679633985067015	3.63151960061339e-79	DI	DI.97_6	1
YPR005C_S242	YPR005C	HAL1	S242	S	242	0.969673156738281	11.891442525915396	7.64608693101331e-11	DI	DI.97_6	1
YPR008W_S506	YPR008W	HAA1	S506	S	506	1	17.640950577862125	8.14702151079597e-71	DI	DI.97_6	1
YPR008W_S231	YPR008W	HAA1	S231	S	231	1	16.558492766687372	8.14702151079597e-71	DI	DI.97_6	1
YPR008W_S239	YPR008W	HAA1	S239	S	239	0.761865675449371	14.335166542683544	8.14702151079597e-71	DI	DI.97_6	1
YPR008W_S241	YPR008W	HAA1	S241	S	241	0.99244087934494	14.335166542683544	8.14702151079597e-71	DI	DI.97_6	1
YPR008W_S125	YPR008W	HAA1	S125	S	125	1	13.132837459973254	8.14702151079597e-71	DI	DI.97_6	1
YPR010C_S559	YPR010C	RPA135	S559	S	559	0.989745020866394	13.603043127932064	1.20155975049483e-8	DI	DI.97_6	1
YPR010C_S556	YPR010C	RPA135	S556	S	556	0.99061906337738	13.603043127932064	1.20155975049483e-8	DI	DI.97_6	1
YPR016C_S231	YPR016C	TIF6	S231	S	231	0.993680477142334	14.626762926291144	6.31111278818503e-54	DI	DI.97_6	1
YPR018W_S94	YPR018W	RLF2	S94	S	94	0.999997556209564	15.726372106334912	7.56343602476967e-48	DI	DI.97_6	2
YPR018W_S501	YPR018W	RLF2	S501	S	501	0.993986666202545	15.7467851686254	7.56343602476967e-48	DI	DI.97_6	3
YPR018W_S503	YPR018W	RLF2	S503	S	503	0.893697798252106	13.6163419048531	7.56343602476967e-48	DI	DI.97_6	1
YPR018W_S515	YPR018W	RLF2	S515	S	515	0.987174093723297	14.732837257370289	7.56343602476967e-48	DI	DI.97_6	1
YPR019W_S171	YPR019W	MCM4	S171	S	171	0.999376118183136	16.000736845779734	1.96291686204466e-52	DI	DI.97_6	1
YPR019W_S167	YPR019W	MCM4	S167	S	167	0.759385526180267	16.000736845779734	1.96291686204466e-52	DI	DI.97_6	1
YPR019W_S52	YPR019W	MCM4	S52	S	52	1	15.708548668207568	1.96291686204466e-52	DI	DI.97_6	3
YPR019W_S56	YPR019W	MCM4	S56	S	56	1	14.014214353764064	1.96291686204466e-52	DI	DI.97_6	2
YPR019W_S82	YPR019W	MCM4	S82	S	82	0.999916911125183	14.77393190946838	1.96291686204466e-52	DI	DI.97_6	1
YPR019W_S69	YPR019W	MCM4	S69	S	69	1	17.495085303972278	1.96291686204466e-52	DI	DI.97_6	3
YPR019W_S68	YPR019W	MCM4	S68	S	68	1	16.92397949033995	1.96291686204466e-52	DI	DI.97_6	2
YPR019W_S144	YPR019W	MCM4	S144	S	144	0.952916860580444	14.327976250499356	1.96291686204466e-52	DI	DI.97_6	1
YPR019W_S141	YPR019W	MCM4	S141	S	141	0.952916860580444	14.327976250499356	1.96291686204466e-52	DI	DI.97_6	1
YPR019W_T140	YPR019W	MCM4	T140	T	140	0.952916860580444	14.327976250499356	1.96291686204466e-52	DI	DI.97_6	1
YPR019W_S655	YPR019W	MCM4	S655	S	655	0.999988436698914	13.515538770050096	1.96291686204466e-52	DI	DI.97_6	1
YPR019W_T653	YPR019W	MCM4	T653	T	653	0.999984264373779	13.515538770050096	1.96291686204466e-52	DI	DI.97_6	1
YPR022C_S20	YPR022C	YPR022C	S20	S	20	0.997967660427094	13.127804643904732	8.848505404628229e-13	DI	DI.97_6	2
YPR023C_S159	YPR023C	EAF3	S159	S	159	0.766571402549744	12.720337822498845	4.17840227987663e-17	DI	DI.97_6	1
YPR028W_S7	YPR028W	YOP1	S7	S	7	0.999996423721313	17.723610674932598	1.18541709121128e-52	DI	DI.97_6	5
YPR028W_S2	YPR028W	YOP1	S2	S	2	0.885020613670349	17.060926002614888	1.18541709121128e-52	DI	DI.97_6	4
YPR028W_S10	YPR028W	YOP1	S10	S	10	1	17.845796293153843	1.18541709121128e-52	DI	DI.97_6	4
YPR028W_S6	YPR028W	YOP1	S6	S	6	0.903570413589478	10.284921328243554	1.18541709121128e-52	DI	DI.97_6	1
YPR030W_S44	YPR030W	CSR2	S44	S	44	0.98102605342865	17.23730198610802	1.31472502811487e-71	DI	DI.97_6	1
YPR030W_T43	YPR030W	CSR2	T43	T	43	0.98102605342865	17.23730198610802	1.31472502811487e-71	DI	DI.97_6	1
YPR030W_S42	YPR030W	CSR2	S42	S	42	0.98102605342865	17.23730198610802	1.31472502811487e-71	DI	DI.97_6	1
YPR035W_S5	YPR035W	GLN1	S5	S	5	1	13.937606815043406	9.85981783623132e-51	DI	DI.97_6	5
YPR036W_T43	YPR036W	VMA13	T43	T	43	0.832711637020111	12.64114450825824	1.3229499135126e-8	DI	DI.97_6	1
YPR036W_S42	YPR036W	VMA13	S42	S	42	0.969418883323669	12.64114450825824	1.3229499135126e-8	DI	DI.97_6	1
YPR036W-A_S59	YPR036W-A	SPO24	S59	S	59	0.964496552944183	17.242137300963936	2.13215502992692e-50	DI	DI.97_6	1
YPR036W-A_S63	YPR036W-A	SPO24	S63	S	63	0.999431312084198	17.377206658524326	2.13215502992692e-50	DI	DI.97_6	2
YPR036W-A_S32	YPR036W-A	SPO24	S32	S	32	0.999997675418854	11.79974324713356	2.13215502992692e-50	DI	DI.97_6	1
YPR040W_T6	YPR040W	TIP41	T6	T	6	1	13.547095352553796	5.73113535109233e-45	DI	DI.97_6	2
YPR040W_S2	YPR040W	TIP41	S2	S	2	1	13.419407626065844	5.73113535109233e-45	DI	DI.97_6	1
YPR041W_S397	YPR041W	TIF5	S397	S	397	0.999932527542114	15.859724892992649	1.10973788157913e-59	DI	DI.97_6	3
YPR041W_T191	YPR041W	TIF5	T191	T	191	0.933948218822479	16.443488180956717	1.10973788157913e-59	DI	DI.97_6	2
YPR041W_S190	YPR041W	TIF5	S190	S	190	0.911482810974121	13.536773799585577	1.10973788157913e-59	DI	DI.97_6	1
YPR041W_S184	YPR041W	TIF5	S184	S	184	0.840796649456024	13.797621323555244	1.10973788157913e-59	DI	DI.97_6	1
YPR041W_S170	YPR041W	TIF5	S170	S	170	1	15.58858420288307	1.10973788157913e-59	DI	DI.97_6	1
YPR042C_S902	YPR042C	PUF2	S902	S	902	0.99999988079071	15.926944555700777	1.86297585220805e-76	DI	DI.97_6	1
YPR042C_S905	YPR042C	PUF2	S905	S	905	0.919845283031464	15.926944555700777	1.86297585220805e-76	DI	DI.97_6	1
YPR052C_T3	YPR052C	NHP6A	T3	T	3	1	14.67800881544731	7.52598085514171e-55	DI	DI.97_6	1
YPR059C_S106	YPR059C	NA	S106	S	106	1	14.785699597797842	3.17808163684333e-6	DI	DI.97_6	1
YPR072W_T281	YPR072W	NOT5	T281	T	281	0.950576782226563	9.284541805738924	2.63460336775876e-56	DI	DI.97_6	1
YPR072W_T279	YPR072W	NOT5	T279	T	279	0.798334002494812	9.284541805738924	2.63460336775876e-56	DI	DI.97_6	1
YPR072W_S377	YPR072W	NOT5	S377	S	377	1	16.830654597753767	2.63460336775876e-56	DI	DI.97_6	3
YPR072W_T303	YPR072W	NOT5	T303	T	303	0.950568675994873	11.739911162795844	2.63460336775876e-56	DI	DI.97_6	1
YPR072W_S302	YPR072W	NOT5	S302	S	302	0.923188984394073	11.739911162795844	2.63460336775876e-56	DI	DI.97_6	1
YPR074C_S335	YPR074C	TKL1	S335	S	335	0.999767005443573	14.69631290650664	2.75619211250885e-58	DI	DI.97_6	2
YPR079W_S337	YPR079W	MRL1	S337	S	337	0.840463936328888	11.840678726348267	5.1138790547721e-48	DI	DI.97_6	1
YPR079W_S335	YPR079W	MRL1	S335	S	335	0.904268622398376	11.840678726348267	5.1138790547721e-48	DI	DI.97_6	1
YPR083W_S141	YPR083W	MDM36	S141	S	141	0.999999821186066	14.312213677863294	3.41363391797912e-13	DI	DI.97_6	1
YPR083W_S42	YPR083W	MDM36	S42	S	42	0.999936997890472	13.118122357863117	3.41363391797912e-13	DI	DI.97_6	2
YPR089W_S814	YPR089W	YPR089W	S814	S	814	1	17.64535710850366	1.5888785819779302e-47	DI	DI.97_6	2
YPR091C_S676	YPR091C	YPR091C	S676	S	676	0.999995529651642	18.584874784752003	2.45542719111925e-91	DI	DI.97_6	5
YPR091C_S669	YPR091C	YPR091C	S669	S	669	1	18.60399583671035	2.45542719111925e-91	DI	DI.97_6	5
YPR091C_T624	YPR091C	YPR091C	T624	T	624	1	15.788088111427866	2.45542719111925e-91	DI	DI.97_6	3
YPR091C_S622	YPR091C	YPR091C	S622	S	622	1	15.79719642894846	2.45542719111925e-91	DI	DI.97_6	3
YPR091C_S621	YPR091C	YPR091C	S621	S	621	1	15.683370936962906	2.45542719111925e-91	DI	DI.97_6	3
YPR091C_S640	YPR091C	YPR091C	S640	S	640	0.99999988079071	17.305007852330252	2.45542719111925e-91	DI	DI.97_6	3
YPR095C_S300	YPR095C	SYT1	S300	S	300	0.934750258922577	14.960198229001342	1.4772762257562e-39	DI	DI.97_6	1
YPR095C_S297	YPR095C	SYT1	S297	S	297	0.989664793014526	14.960198229001342	1.4772762257562e-39	DI	DI.97_6	1
YPR095C_S356	YPR095C	SYT1	S356	S	356	0.999997913837433	16.380007768511675	1.4772762257562e-39	DI	DI.97_6	1
YPR095C_S405	YPR095C	SYT1	S405	S	405	0.971378147602081	11.564606214001332	1.4772762257562e-39	DI	DI.97_6	1
YPR103W_S281	YPR103W	PRE2	S281	S	281	1	12.143004476505569	4.8384263464449894e-23	DI	DI.97_6	1
YPR104C_S44	YPR104C	FHL1	S44	S	44	0.99999737739563	16.086264092390167	3.2103860074045697e-49	DI	DI.97_6	1
YPR104C_S393	YPR104C	FHL1	S393	S	393	0.996481239795685	15.614553176332487	3.2103860074045697e-49	DI	DI.97_6	2
YPR104C_S264	YPR104C	FHL1	S264	S	264	0.99597030878067	12.451268116861746	3.2103860074045697e-49	DI	DI.97_6	1
YPR104C_T406	YPR104C	FHL1	T406	T	406	0.995099604129791	11.879914824347772	3.2103860074045697e-49	DI	DI.97_6	1
YPR104C_S402	YPR104C	FHL1	S402	S	402	0.995099604129791	11.879914824347772	3.2103860074045697e-49	DI	DI.97_6	1
YPR105C_S352	YPR105C	COG4	S352	S	352	0.999916136264801	15.60483737490986	3.52601917407229e-39	DI	DI.97_6	2
YPR105C_T356	YPR105C	COG4	T356	T	356	0.999961078166962	13.930392746576867	3.52601917407229e-39	DI	DI.97_6	1
YPR108W_Y13	YPR108W	RPN7	Y13	Y	13	0.918872952461243	13.492850998782613	4.1257975233984e-39	DI	DI.97_6	1
YPR108W_S8	YPR108W	RPN7	S8	S	8	1	14.54866275971876	4.1257975233984e-39	DI	DI.97_6	2
YPR110C_S2	YPR110C	RPC40	S2	S	2	0.999981760978699	14.287144799600243	1.50613494528397e-24	DI	DI.97_6	1
YPR112C_S264	YPR112C	MRD1	S264	S	264	1	16.850665976923334	3.345868970065e-49	DI	DI.97_6	4
YPR112C_S220	YPR112C	MRD1	S220	S	220	0.975157856941223	13.400805520306957	3.345868970065e-49	DI	DI.97_6	1
YPR115W_S1048	YPR115W	RGC1	S1048	S	1048	0.999940097332001	18.48179020903777	1.0444792545640701e-59	DI	DI.97_6	5
YPR115W_T1055	YPR115W	RGC1	T1055	T	1055	0.99258416891098	15.050100898145812	1.0444792545640701e-59	DI	DI.97_6	1
YPR115W_S1059	YPR115W	RGC1	S1059	S	1059	0.899050295352936	14.140607355044166	1.0444792545640701e-59	DI	DI.97_6	1
YPR115W_Y1047	YPR115W	RGC1	Y1047	Y	1047	0.885426461696625	14.649318981538768	1.0444792545640701e-59	DI	DI.97_6	1
YPR115W_S866	YPR115W	RGC1	S866	S	866	1	17.352662886662134	1.0444792545640701e-59	DI	DI.97_6	2
YPR115W_S1033	YPR115W	RGC1	S1033	S	1033	0.996215760707855	16.351042424156933	1.0444792545640701e-59	DI	DI.97_6	1
YPR115W_T1032	YPR115W	RGC1	T1032	T	1032	0.999583303928375	16.39827981913326	1.0444792545640701e-59	DI	DI.97_6	2
YPR115W_T1026	YPR115W	RGC1	T1026	T	1026	0.999802529811859	16.537819311834575	1.0444792545640701e-59	DI	DI.97_6	3
YPR115W_S1023	YPR115W	RGC1	S1023	S	1023	0.990371525287628	13.098590571024598	1.0444792545640701e-59	DI	DI.97_6	1
YPR115W_S1021	YPR115W	RGC1	S1021	S	1021	0.991338849067688	13.098590571024598	1.0444792545640701e-59	DI	DI.97_6	1
YPR115W_S854	YPR115W	RGC1	S854	S	854	0.92635852098465	10.902378459791311	1.0444792545640701e-59	DI	DI.97_6	1
YPR115W_Y853	YPR115W	RGC1	Y853	Y	853	0.999010920524597	10.902378459791311	1.0444792545640701e-59	DI	DI.97_6	1
YPR124W_S349	YPR124W	CTR1	S349	S	349	1	12.756116286928432	9.61966874232876e-37	DI	DI.97_6	1
YPR124W_S344	YPR124W	CTR1	S344	S	344	1	13.817026026910982	9.61966874232876e-37	DI	DI.97_6	1
YPR127W_S248	YPR127W	YPR127W	S248	S	248	1	16.302242794231947	1.0328156784022e-4	DI	DI.97_6	1
YPR127W_S245	YPR127W	YPR127W	S245	S	245	1	16.302242794231947	1.0328156784022e-4	DI	DI.97_6	1
YPR133C_S23	YPR133C	SPN1	S23	S	23	0.999976634979248	17.69244955282153	1.05950094440762e-59	DI	DI.97_6	1
YPR133C_S26	YPR133C	SPN1	S26	S	26	0.992086112499237	17.69244955282153	1.05950094440762e-59	DI	DI.97_6	1
YPR133C_T15	YPR133C	SPN1	T15	T	15	0.999990880489349	11.870021041577958	1.05950094440762e-59	DI	DI.97_6	1
YPR133C_S102	YPR133C	SPN1	S102	S	102	0.993922591209412	14.785083149327296	1.05950094440762e-59	DI	DI.97_6	1
YPR133C_S89	YPR133C	SPN1	S89	S	89	0.994140803813934	11.485703234068112	1.05950094440762e-59	DI	DI.97_6	1
YPR135W_S53	YPR135W	CTF4	S53	S	53	0.916788101196289	14.310067363945944	1.70651253784845e-21	DI	DI.97_6	1
YPR135W_T50	YPR135W	CTF4	T50	T	50	0.916788101196289	14.310067363945944	1.70651253784845e-21	DI	DI.97_6	1
YPR135W_T41	YPR135W	CTF4	T41	T	41	0.945437073707581	14.310067363945944	1.70651253784845e-21	DI	DI.97_6	1
YPR141C_S21	YPR141C	KAR3	S21	S	21	1	16.812519831698037	8.3248028171513e-59	DI	DI.97_6	3
YPR141C_T19	YPR141C	KAR3	T19	T	19	0.999646604061127	16.812519831698037	8.3248028171513e-59	DI	DI.97_6	3
YPR141C_T7	YPR141C	KAR3	T7	T	7	0.999509513378143	16.64277426978593	8.3248028171513e-59	DI	DI.97_6	5
YPR141C_S3	YPR141C	KAR3	S3	S	3	0.99555367231369	15.627556032914535	8.3248028171513e-59	DI	DI.97_6	2
YPR143W_S69	YPR143W	RRP15	S69	S	69	1	16.783633696459145	1.9664914352568906e-61	DI	DI.97_6	1
YPR148C_S2	YPR148C	YPR148C	S2	S	2	0.817228257656097	12.151733687524093	1.21721925058292e-22	DI	DI.97_6	1
YPR149W_T162	YPR149W	NCE102	T162	T	162	1	16.429242727333218	7.76574327972628e-51	DI	DI.97_6	1
YPR154W_S4	YPR154W	PIN3	S4	S	4	1	14.12946280741762	2.34308010535224e-8	DI	DI.97_6	3
YPR154W_S2	YPR154W	PIN3	S2	S	2	1	13.186007301846011	2.34308010535224e-8	DI	DI.97_6	2
YPR156C_S132	YPR156C	TPO3	S132	S	132	1	17.005812093798962	1.24083904073001e-53	DI	DI.97_6	3
YPR156C_S125	YPR156C	TPO3	S125	S	125	0.977187216281891	14.199193129731288	1.24083904073001e-53	DI	DI.97_6	1
YPR156C_S55	YPR156C	TPO3	S55	S	55	1	15.885082607391844	1.24083904073001e-53	DI	DI.97_6	8
YPR156C_T52	YPR156C	TPO3	T52	T	52	0.999979853630066	15.649679878279224	1.24083904073001e-53	DI	DI.97_6	6
YPR156C_S101	YPR156C	TPO3	S101	S	101	1	13.646030680735455	1.24083904073001e-53	DI	DI.97_6	1
YPR156C_T98	YPR156C	TPO3	T98	T	98	1	13.646030680735455	1.24083904073001e-53	DI	DI.97_6	1
YPR156C_S110	YPR156C	TPO3	S110	S	110	0.905173063278198	11.982177361049704	1.24083904073001e-53	DI	DI.97_6	1
YPR156C_T107	YPR156C	TPO3	T107	T	107	0.905173063278198	11.982177361049704	1.24083904073001e-53	DI	DI.97_6	1
YPR156C_T50	YPR156C	TPO3	T50	T	50	0.99968683719635	13.873547216175192	1.24083904073001e-53	DI	DI.97_6	2
YPR158C-D_S365	YPR158C-D	TY1B-PR3	S365	S	365	1	17.77885308969886	2.0167083409493194e-95	DI	DI.97_6	2
YPR158C-D_S371	YPR158C-D	TY1B-PR3	S371	S	371	0.999999940395355	13.387240044129404	2.0167083409493194e-95	DI	DI.97_6	1
YPR158C-D_Y1054	YPR158C-D	TY1B-PR3	Y1054	Y	1054	0.994688451290131	16.303632501455315	2.0167083409493194e-95	DI	DI.97_6	1
YPR158C-D_S1055	YPR158C-D	TY1B-PR3	S1055	S	1055	0.876398682594299	16.303632501455315	2.0167083409493194e-95	DI	DI.97_6	1
YPR158C-D_S10	YPR158C-D	TY1B-PR3	S10	S	10	0.999980509281158	16.62426263221718	2.0167083409493194e-95	DI	DI.97_6	5
YPR158C-D_Y9	YPR158C-D	TY1B-PR3	Y9	Y	9	1	16.243465909363707	2.0167083409493194e-95	DI	DI.97_6	5
YPR158C-D_S3	YPR158C-D	TY1B-PR3	S3	S	3	0.996030211448669	15.265300695060294	2.0167083409493194e-95	DI	DI.97_6	3
YPR159W_S160	YPR159W	KRE6	S160	S	160	0.981462776660919	14.742346176117168	1.36356662574583e-46	DI	DI.97_6	1
YPR159W_S95	YPR159W	KRE6	S95	S	95	1	14.01381207022188	1.36356662574583e-46	DI	DI.97_6	1
YPR159W_S116	YPR159W	KRE6	S116	S	116	1	18.076149320202273	1.36356662574583e-46	DI	DI.97_6	2
YPR159W_S122	YPR159W	KRE6	S122	S	122	1	17.10374046830962	1.36356662574583e-46	DI	DI.97_6	1
YPR159W_S134	YPR159W	KRE6	S134	S	134	0.999963939189911	17.51585048757293	1.36356662574583e-46	DI	DI.97_6	3
YPR159W_S133	YPR159W	KRE6	S133	S	133	0.999940395355225	15.568607287430355	1.36356662574583e-46	DI	DI.97_6	1
YPR159W_S136	YPR159W	KRE6	S136	S	136	0.968389987945557	13.344340825378556	1.36356662574583e-46	DI	DI.97_6	1
YPR160W_T31	YPR160W	GPH1	T31	T	31	1	12.860665124331115	5.4498206451443105e-63	DI	DI.97_6	1
YPR160W_S19	YPR160W	GPH1	S19	S	19	0.978128790855408	15.111770687533989	5.4498206451443105e-63	DI	DI.97_6	1
YPR161C_T303	YPR161C	SGV1	T303	T	303	1	18.437174140834458	2.51572181598994e-80	DI	DI.97_6	1
YPR161C_T301	YPR161C	SGV1	T301	T	301	1	18.437174140834458	2.51572181598994e-80	DI	DI.97_6	1
YPR161C_T240	YPR161C	SGV1	T240	T	240	0.999995410442352	19.746293243285624	2.51572181598994e-80	DI	DI.97_6	2
YPR161C_S2	YPR161C	SGV1	S2	S	2	1	16.320597939840546	2.51572181598994e-80	DI	DI.97_6	2
YPR161C_S6	YPR161C	SGV1	S6	S	6	1	16.120791311498714	2.51572181598994e-80	DI	DI.97_6	2
YPR161C_S417	YPR161C	SGV1	S417	S	417	1	13.863810293622649	2.51572181598994e-80	DI	DI.97_6	1
YPR161C_S235	YPR161C	SGV1	S235	S	235	0.997821688652039	17.45391401761683	2.51572181598994e-80	DI	DI.97_6	1
YPR161C_Y229	YPR161C	SGV1	Y229	Y	229	0.997690975666046	17.45391401761683	2.51572181598994e-80	DI	DI.97_6	1
YPR163C_S71	YPR163C	TIF3	S71	S	71	1	18.7638692422774	1.4115970831138898e-56	DI	DI.97_6	1
YPR163C_S65	YPR163C	TIF3	S65	S	65	1	16.84723698553936	1.4115970831138898e-56	DI	DI.97_6	1
YPR163C_S199	YPR163C	TIF3	S199	S	199	1	11.261673827116292	1.4115970831138898e-56	DI	DI.97_6	1
YPR165W_S2	YPR165W	RHO1	S2	S	2	1	17.89994375962294	1.93558424147497e-52	DI	DI.97_6	2
YPR171W_S480	YPR171W	BSP1	S480	S	480	1	13.132199582594453	9.502278776384536e-75	DI	DI.97_6	1
YPR171W_S220	YPR171W	BSP1	S220	S	220	0.908600449562073	14.897393262722796	9.502278776384536e-75	DI	DI.97_6	1
YPR171W_S225	YPR171W	BSP1	S225	S	225	1	12.733822107137623	9.502278776384536e-75	DI	DI.97_6	1
YPR171W_S39	YPR171W	BSP1	S39	S	39	1	16.745216860380147	9.502278776384536e-75	DI	DI.97_6	5
YPR171W_S43	YPR171W	BSP1	S43	S	43	0.991489112377167	15.649283949839743	9.502278776384536e-75	DI	DI.97_6	3
YPR171W_S46	YPR171W	BSP1	S46	S	46	0.991130948066711	14.302990203033922	9.502278776384536e-75	DI	DI.97_6	2
YPR171W_Y74	YPR171W	BSP1	Y74	Y	74	0.987687051296234	10.756235981929736	9.502278776384536e-75	DI	DI.97_6	1
YPR171W_S79	YPR171W	BSP1	S79	S	79	0.995274901390076	14.916867423282753	9.502278776384536e-75	DI	DI.97_6	1
YPR171W_S434	YPR171W	BSP1	S434	S	434	0.999992251396179	15.353492146168488	9.502278776384536e-75	DI	DI.97_6	1
YPR171W_Y25	YPR171W	BSP1	Y25	Y	25	0.999994397163391	14.549137191344442	9.502278776384536e-75	DI	DI.97_6	1
YPR171W_S265	YPR171W	BSP1	S265	S	265	0.995193302631378	11.427686967569004	9.502278776384536e-75	DI	DI.97_6	1
YPR174C_S158	YPR174C	YPR174C	S158	S	158	0.997891008853912	11.68022009290403	4.23886389675065e-54	DI	DI.97_6	1
YPR174C_S175	YPR174C	YPR174C	S175	S	175	1	17.97249293308767	4.23886389675065e-54	DI	DI.97_6	3
YPR174C_S170	YPR174C	YPR174C	S170	S	170	1	18.03853466530834	4.23886389675065e-54	DI	DI.97_6	4
YPR174C_S169	YPR174C	YPR174C	S169	S	169	0.999350726604462	13.556394043434317	4.23886389675065e-54	DI	DI.97_6	1
YPR174C_T168	YPR174C	YPR174C	T168	T	168	0.9986172914505	13.556394043434317	4.23886389675065e-54	DI	DI.97_6	1
YPR185W_S379	YPR185W	ATG13	S379	S	379	1	17.186221013753023	2.84382335704247e-47	DI	DI.97_6	2
YPR185W_S382	YPR185W	ATG13	S382	S	382	0.985642611980438	15.062177207879149	2.84382335704247e-47	DI	DI.97_6	1
YPR185W_S348	YPR185W	ATG13	S348	S	348	0.999997019767761	17.76622332243992	2.84382335704247e-47	DI	DI.97_6	1
YPR185W_S346	YPR185W	ATG13	S346	S	346	0.99999988079071	17.76622332243992	2.84382335704247e-47	DI	DI.97_6	1
YPR185W_S429	YPR185W	ATG13	S429	S	429	0.996485948562622	14.465215106888463	2.84382335704247e-47	DI	DI.97_6	1
YPR185W_S461	YPR185W	ATG13	S461	S	461	1	14.497466351710669	2.84382335704247e-47	DI	DI.97_6	2
YPR185W_S454	YPR185W	ATG13	S454	S	454	1	14.497466351710669	2.84382335704247e-47	DI	DI.97_6	2
YPR185W_S571	YPR185W	ATG13	S571	S	571	0.916767060756683	13.230926458610138	2.84382335704247e-47	DI	DI.97_6	1
YPR185W_S573	YPR185W	ATG13	S573	S	573	0.948375761508942	12.789145219474849	2.84382335704247e-47	DI	DI.97_6	1
YPR185W_S577	YPR185W	ATG13	S577	S	577	0.999640047550201	11.99928788587943	2.84382335704247e-47	DI	DI.97_6	1
YPR185W_S644	YPR185W	ATG13	S644	S	644	1	14.73238634387209	2.84382335704247e-47	DI	DI.97_6	1
YPR185W_S646	YPR185W	ATG13	S646	S	646	1	14.73238634387209	2.84382335704247e-47	DI	DI.97_6	1
YPR185W_S643	YPR185W	ATG13	S643	S	643	1	14.73238634387209	2.84382335704247e-47	DI	DI.97_6	1
YPR185W_S360	YPR185W	ATG13	S360	S	360	1	15.805627649285473	2.84382335704247e-47	DI	DI.97_6	2
YPR185W_S355	YPR185W	ATG13	S355	S	355	1	16.43913844486271	2.84382335704247e-47	DI	DI.97_6	3
YPR185W_S649	YPR185W	ATG13	S649	S	649	1	17.511740033784413	2.84382335704247e-47	DI	DI.97_6	2
YPR185W_S652	YPR185W	ATG13	S652	S	652	1	17.0879937512755	2.84382335704247e-47	DI	DI.97_6	1
YPR185W_S554	YPR185W	ATG13	S554	S	554	1	14.156769479946528	2.84382335704247e-47	DI	DI.97_6	2
YPR190C_S394	YPR190C	RPC82	S394	S	394	0.99995756149292	18.784076512096807	6.38096833585005e-64	DI	DI.97_6	3
YAL001C_S277	YAL001C	TFC3	S277	S	277	0.970698893070221	13.789961343150113	5.72922020598973e-17	MN	MN.19_6	1
YAL001C_Y273	YAL001C	TFC3	Y273	Y	273	0.982215702533722	12.493658376585614	5.72922020598973e-17	MN	MN.19_6	1
YAL003W_S86	YAL003W	EFB1	S86	S	86	0.999999761581421	15.299815506095705	1.7172345674540797e-109	MN	MN.19_6	1
YAL003W_S3	YAL003W	EFB1	S3	S	3	0.99653571844101	15.368633425125475	1.7172345674540797e-109	MN	MN.19_6	2
YAL003W_S43	YAL003W	EFB1	S43	S	43	0.997785806655884	13.309841650180816	1.7172345674540797e-109	MN	MN.19_6	1
YAL003W_S49	YAL003W	EFB1	S49	S	49	0.936542212963104	11.5248593966724	1.7172345674540797e-109	MN	MN.19_6	1
YAL011W_S523	YAL011W	SWC3	S523	S	523	1	11.16659245731262	0.00133050411308674	MN	MN.19_6	1
YAL012W_S362	YAL012W	CYS3	S362	S	362	1	13.938060213839748	1.29182824829255e-28	MN	MN.19_6	1
YAL012W_S40	YAL012W	CYS3	S40	S	40	0.999996602535248	19.704258337751853	1.29182824829255e-28	MN	MN.19_6	2
YAL012W_S53	YAL012W	CYS3	S53	S	53	1	13.48510432318849	1.29182824829255e-28	MN	MN.19_6	1
YAL013W_S2	YAL013W	DEP1	S2	S	2	0.999999940395355	16.955488762764528	2.81484391873718e-51	MN	MN.19_6	1
YAL013W_S61	YAL013W	DEP1	S61	S	61	1	12.00773469505218	2.81484391873718e-51	MN	MN.19_6	2
YAL013W_S56	YAL013W	DEP1	S56	S	56	1	11.54071275027624	2.81484391873718e-51	MN	MN.19_6	1
YAL017W_S1020	YAL017W	PSK1	S1020	S	1020	0.981738269329071	14.067961617558428	7.15659640450733e-51	MN	MN.19_6	1
YAL017W_S1018	YAL017W	PSK1	S1018	S	1018	0.999739944934845	14.364531664364865	7.15659640450733e-51	MN	MN.19_6	1
YAL017W_S1035	YAL017W	PSK1	S1035	S	1035	1	12.849674953290169	7.15659640450733e-51	MN	MN.19_6	1
YAL017W_S608	YAL017W	PSK1	S608	S	608	0.873845934867859	14.158103748639046	7.15659640450733e-51	MN	MN.19_6	1
YAL019W_S451	YAL019W	FUN30	S451	S	451	0.983813285827637	17.197439423957814	4.47651326483756e-77	MN	MN.19_6	1
YAL019W_S6	YAL019W	FUN30	S6	S	6	0.995658814907074	17.35719495621884	4.47651326483756e-77	MN	MN.19_6	2
YAL019W_T33	YAL019W	FUN30	T33	T	33	0.870408535003662	17.684065006467232	4.47651326483756e-77	MN	MN.19_6	1
YAL021C_T282	YAL021C	CCR4	T282	T	282	0.999297499656677	17.64764576163647	2.18602464689035e-57	MN	MN.19_6	1
YAL021C_S278	YAL021C	CCR4	S278	S	278	0.999780237674713	18.19225492627521	2.18602464689035e-57	MN	MN.19_6	3
YAL021C_T285	YAL021C	CCR4	T285	T	285	0.999925673007965	16.051072321114976	2.18602464689035e-57	MN	MN.19_6	2
YAL021C_T33	YAL021C	CCR4	T33	T	33	0.998900413513184	14.97559366952722	2.18602464689035e-57	MN	MN.19_6	1
YAL022C_S60	YAL022C	FUN26	S60	S	60	0.941933214664459	14.623192973509823	3.9600097053781486e-40	MN	MN.19_6	2
YAL022C_S58	YAL022C	FUN26	S58	S	58	0.99999737739563	14.623192973509823	3.9600097053781486e-40	MN	MN.19_6	2
YAL022C_T25	YAL022C	FUN26	T25	T	25	0.973897039890289	12.028269595023184	3.9600097053781486e-40	MN	MN.19_6	1
YAL022C_S45	YAL022C	FUN26	S45	S	45	1	11.71211475249192	3.9600097053781486e-40	MN	MN.19_6	2
YAL022C_S53	YAL022C	FUN26	S53	S	53	0.999998450279236	9.882697497852986	3.9600097053781486e-40	MN	MN.19_6	1
YAL023C_S39	YAL023C	PMT2	S39	S	39	0.955390334129333	16.285399953739454	6.31890627570719e-41	MN	MN.19_6	2
YAL023C_S38	YAL023C	PMT2	S38	S	38	0.890187919139862	12.970869195989968	6.31890627570719e-41	MN	MN.19_6	1
YAL024C_T691	YAL024C	LTE1	T691	T	691	0.966058969497681	16.19891668941416	4.39763022149754e-61	MN	MN.19_6	1
YAL024C_S789	YAL024C	LTE1	S789	S	789	0.999998211860657	14.549881944790346	4.39763022149754e-61	MN	MN.19_6	2
YAL024C_T793	YAL024C	LTE1	T793	T	793	0.999922335147858	11.849122277791002	4.39763022149754e-61	MN	MN.19_6	1
YAL024C_S222	YAL024C	LTE1	S222	S	222	0.999833106994629	14.643455131900886	4.39763022149754e-61	MN	MN.19_6	2
YAL024C_S219	YAL024C	LTE1	S219	S	219	0.999820411205292	13.385870793466044	4.39763022149754e-61	MN	MN.19_6	1
YAL024C_S559	YAL024C	LTE1	S559	S	559	0.999490916728973	13.528435955826753	4.39763022149754e-61	MN	MN.19_6	1
YAL024C_S783	YAL024C	LTE1	S783	S	783	0.979434609413147	10.833783533977332	4.39763022149754e-61	MN	MN.19_6	1
YAL024C_S779	YAL024C	LTE1	S779	S	779	0.994879126548767	10.833783533977332	4.39763022149754e-61	MN	MN.19_6	1
YAL024C_S209	YAL024C	LTE1	S209	S	209	1	15.688989888312712	4.39763022149754e-61	MN	MN.19_6	1
YAL024C_S1028	YAL024C	LTE1	S1028	S	1028	0.999945938587189	14.764383010084725	4.39763022149754e-61	MN	MN.19_6	3
YAL024C_S630	YAL024C	LTE1	S630	S	630	0.761616349220276	12.310647764729236	4.39763022149754e-61	MN	MN.19_6	1
YAL024C_S546	YAL024C	LTE1	S546	S	546	0.985541045665741	12.283604994506549	4.39763022149754e-61	MN	MN.19_6	1
YAL024C_S203	YAL024C	LTE1	S203	S	203	0.928751289844513	10.273388944997151	4.39763022149754e-61	MN	MN.19_6	1
YAL024C_S200	YAL024C	LTE1	S200	S	200	0.928751289844513	10.273388944997151	4.39763022149754e-61	MN	MN.19_6	1
YAL024C_T1125	YAL024C	LTE1	T1125	T	1125	1	11.91272290111652	4.39763022149754e-61	MN	MN.19_6	2
YAL025C_S241	YAL025C	MAK16	S241	S	241	1	15.23435729695426	4.5731850852155596e-20	MN	MN.19_6	1
YAL026C_S1352	YAL026C	DRS2	S1352	S	1352	1	14.378728211673613	1.5908302673917998e-46	MN	MN.19_6	2
YAL026C_S1346	YAL026C	DRS2	S1346	S	1346	0.857531607151031	13.334099601260236	1.5908302673917998e-46	MN	MN.19_6	1
YAL026C_T7	YAL026C	DRS2	T7	T	7	1	12.416183805597589	1.5908302673917998e-46	MN	MN.19_6	1
YAL030W_S13	YAL030W	SNC1	S13	S	13	0.999976336956024	18.079779415519624	2.79558685670995e-39	MN	MN.19_6	2
YAL031C_S520	YAL031C	GIP4	S520	S	520	0.998803973197937	14.198352968994644	5.69991028043437e-57	MN	MN.19_6	1
YAL031C_S497	YAL031C	GIP4	S497	S	497	0.99860954284668	16.152526000966507	5.69991028043437e-57	MN	MN.19_6	2
YAL031C_S501	YAL031C	GIP4	S501	S	501	0.99494868516922	15.867874229996684	5.69991028043437e-57	MN	MN.19_6	2
YAL031C_S570	YAL031C	GIP4	S570	S	570	0.999999463558197	17.54820221691899	5.69991028043437e-57	MN	MN.19_6	2
YAL031C_S536	YAL031C	GIP4	S536	S	536	1	17.90317708433469	5.69991028043437e-57	MN	MN.19_6	1
YAL031C_S609	YAL031C	GIP4	S609	S	609	0.999999344348907	17.398714265961218	5.69991028043437e-57	MN	MN.19_6	3
YAL031C_S605	YAL031C	GIP4	S605	S	605	0.867989003658295	13.839700930104316	5.69991028043437e-57	MN	MN.19_6	1
YAL031C_T597	YAL031C	GIP4	T597	T	597	0.949625611305237	13.610185227924552	5.69991028043437e-57	MN	MN.19_6	1
YAL034C_S110	YAL034C	FUN19	S110	S	110	1	16.04812226615031	1.17678060145193e-55	MN	MN.19_6	1
YAL035W_S397	YAL035W	FUN12	S397	S	397	0.988479733467102	16.639204238062486	1.13141454334813e-46	MN	MN.19_6	2
YAL038W_T494	YAL038W	CDC19	T494	T	494	0.912263572216034	13.510282605637842	5.64499392883494e-72	MN	MN.19_6	1
YAL038W_S498	YAL038W	CDC19	S498	S	498	0.873221874237061	14.893036197629934	5.64499392883494e-72	MN	MN.19_6	1
YAL038W_T499	YAL038W	CDC19	T499	T	499	0.998204410076141	13.788693545027895	5.64499392883494e-72	MN	MN.19_6	1
YAL038W_T407	YAL038W	CDC19	T407	T	407	0.975475311279297	15.198225751757285	5.64499392883494e-72	MN	MN.19_6	1
YAL038W_S9	YAL038W	CDC19	S9	S	9	0.999903798103333	17.048862420621855	5.64499392883494e-72	MN	MN.19_6	3
YAL038W_S16	YAL038W	CDC19	S16	S	16	1	14.850829553333998	5.64499392883494e-72	MN	MN.19_6	2
YAL038W_T217	YAL038W	CDC19	T217	T	217	0.999999761581421	13.711483178945764	5.64499392883494e-72	MN	MN.19_6	1
YAL038W_T31	YAL038W	CDC19	T31	T	31	0.999997079372406	14.378643654643184	5.64499392883494e-72	MN	MN.19_6	1
YAL038W_T21	YAL038W	CDC19	T21	T	21	0.961511492729187	13.172061851426772	5.64499392883494e-72	MN	MN.19_6	1
YAL038W_S22	YAL038W	CDC19	S22	S	22	0.999641597270966	15.853136811617492	5.64499392883494e-72	MN	MN.19_6	1
YAL041W_S101	YAL041W	CDC24	S101	S	101	0.769773006439209	12.746808063409532	4.1653704275253495e-60	MN	MN.19_6	1
YAL041W_T106	YAL041W	CDC24	T106	T	106	0.995186328887939	12.746808063409532	4.1653704275253495e-60	MN	MN.19_6	1
YAL041W_S739	YAL041W	CDC24	S739	S	739	0.988442778587341	17.176838216479144	4.1653704275253495e-60	MN	MN.19_6	1
YAL041W_S741	YAL041W	CDC24	S741	S	741	0.99994695186615	16.07153747925377	4.1653704275253495e-60	MN	MN.19_6	1
YAL041W_S729	YAL041W	CDC24	S729	S	729	1	17.88583870315558	4.1653704275253495e-60	MN	MN.19_6	1
YAL041W_S528	YAL041W	CDC24	S528	S	528	0.938673257827759	12.809951896293857	4.1653704275253495e-60	MN	MN.19_6	1
YAL041W_T814	YAL041W	CDC24	T814	T	814	0.775231242179871	13.619563923111096	4.1653704275253495e-60	MN	MN.19_6	1
YAL041W_S697	YAL041W	CDC24	S697	S	697	0.776911675930023	9.820838798761171	4.1653704275253495e-60	MN	MN.19_6	1
YAL042W_S284	YAL042W	ERV46	S284	S	284	1	13.423649694606787	1.47683820405625e-10	MN	MN.19_6	1
YAL042W_T283	YAL042W	ERV46	T283	T	283	1	13.423649694606787	1.47683820405625e-10	MN	MN.19_6	1
YAL043C_S500	YAL043C	PTA1	S500	S	500	1	13.619318137868133	1.1615603438150599e-34	MN	MN.19_6	1
YAL047C_S618	YAL047C	SPC72	S618	S	618	1	10.773811795565424	1.7395106591951298e-33	MN	MN.19_6	1
YAL047C_S232	YAL047C	SPC72	S232	S	232	0.957629799842834	13.111193199574402	1.7395106591951298e-33	MN	MN.19_6	1
YAL047C_S231	YAL047C	SPC72	S231	S	231	0.812284052371979	13.111193199574402	1.7395106591951298e-33	MN	MN.19_6	1
YAL047C_S227	YAL047C	SPC72	S227	S	227	0.945838809013367	13.111193199574402	1.7395106591951298e-33	MN	MN.19_6	1
YAL051W_S155	YAL051W	OAF1	S155	S	155	0.999931693077087	15.802771030679557	5.49076712168902e-39	MN	MN.19_6	4
YAL051W_S144	YAL051W	OAF1	S144	S	144	0.974909365177155	15.075991558399329	5.49076712168902e-39	MN	MN.19_6	4
YAL051W_S152	YAL051W	OAF1	S152	S	152	0.866583168506622	11.079845112787169	5.49076712168902e-39	MN	MN.19_6	1
YAL053W_S689	YAL053W	FLC2	S689	S	689	0.890861690044403	15.580427470534335	2.43445906457243e-41	MN	MN.19_6	1
YAL053W_S643	YAL053W	FLC2	S643	S	643	1	13.204154631598998	2.43445906457243e-41	MN	MN.19_6	3
YAL056W_S457	YAL056W	GPB2	S457	S	457	0.902352631092072	9.922082058167687	1.92383618977068e-14	MN	MN.19_6	1
YAL067C_S590	YAL067C	SEO1	S590	S	590	0.893085777759552	12.642751523700944	5.79941139271337e-21	MN	MN.19_6	1
YAR002W_S10	YAR002W	NUP60	S10	S	10	0.999999821186066	19.036770910885668	5.8972927847879e-70	MN	MN.19_6	5
YAR002W_S473	YAR002W	NUP60	S473	S	473	1	17.73256348479393	5.8972927847879e-70	MN	MN.19_6	2
YAR002W_S382	YAR002W	NUP60	S382	S	382	0.999724626541138	19.787412952507925	5.8972927847879e-70	MN	MN.19_6	2
YAR002W_T12	YAR002W	NUP60	T12	T	12	0.909118413925171	15.155692108620553	5.8972927847879e-70	MN	MN.19_6	2
YAR002W_S49	YAR002W	NUP60	S49	S	49	0.975565731525421	14.926566097863068	5.8972927847879e-70	MN	MN.19_6	1
YAR002W_S352	YAR002W	NUP60	S352	S	352	0.999998092651367	16.6739846022087	5.8972927847879e-70	MN	MN.19_6	4
YAR002W_S15	YAR002W	NUP60	S15	S	15	0.867075741291046	14.291885336812468	5.8972927847879e-70	MN	MN.19_6	1
YAR002W_S483	YAR002W	NUP60	S483	S	483	0.98550009727478	13.525878564511055	5.8972927847879e-70	MN	MN.19_6	1
YAR002W_S374	YAR002W	NUP60	S374	S	374	0.998844146728516	15.380699898999907	5.8972927847879e-70	MN	MN.19_6	1
YAR002W_S81	YAR002W	NUP60	S81	S	81	0.999922692775726	17.827031539569223	5.8972927847879e-70	MN	MN.19_6	2
YAR002W_T460	YAR002W	NUP60	T460	T	460	0.999999821186066	19.507649479278165	5.8972927847879e-70	MN	MN.19_6	6
YAR002W_T451	YAR002W	NUP60	T451	T	451	0.898760259151459	13.37647333720643	5.8972927847879e-70	MN	MN.19_6	1
YAR002W_S450	YAR002W	NUP60	S450	S	450	0.778336644172668	13.709447316536982	5.8972927847879e-70	MN	MN.19_6	1
YAR002W_S171	YAR002W	NUP60	S171	S	171	1	16.380822179945824	5.8972927847879e-70	MN	MN.19_6	2
YAR002W_S162	YAR002W	NUP60	S162	S	162	1	16.23901057469897	5.8972927847879e-70	MN	MN.19_6	3
YAR002W_S357	YAR002W	NUP60	S357	S	357	0.975114762783051	14.929179646246604	5.8972927847879e-70	MN	MN.19_6	1
YAR002W_S354	YAR002W	NUP60	S354	S	354	0.975114762783051	14.929179646246604	5.8972927847879e-70	MN	MN.19_6	1
YAR002W_S214	YAR002W	NUP60	S214	S	214	0.939006388187408	15.15718393370303	5.8972927847879e-70	MN	MN.19_6	1
YAR002W_S222	YAR002W	NUP60	S222	S	222	0.750639379024506	11.693194115835208	5.8972927847879e-70	MN	MN.19_6	1
YAR002W_S89	YAR002W	NUP60	S89	S	89	1	15.42633650175184	5.8972927847879e-70	MN	MN.19_6	1
YAR002W_S156	YAR002W	NUP60	S156	S	156	0.922238409519196	14.143696915018843	5.8972927847879e-70	MN	MN.19_6	1
YAR002W_S152	YAR002W	NUP60	S152	S	152	0.989648044109344	12.53667484408113	5.8972927847879e-70	MN	MN.19_6	2
YAR002W_S246	YAR002W	NUP60	S246	S	246	0.942651271820068	12.932634961706205	5.8972927847879e-70	MN	MN.19_6	1
YAR002W_S478	YAR002W	NUP60	S478	S	478	1	10.855944653588494	5.8972927847879e-70	MN	MN.19_6	1
YAR002W_S118	YAR002W	NUP60	S118	S	118	0.997628748416901	13.335223578863491	5.8972927847879e-70	MN	MN.19_6	1
YAR007C_S178	YAR007C	RFA1	S178	S	178	1	16.9068234930801	1.42047488968073e-47	MN	MN.19_6	3
YAR014C_S378	YAR014C	BUD14	S378	S	378	0.999208629131317	14.237494344080924	8.1615036219846e-65	MN	MN.19_6	1
YAR014C_T74	YAR014C	BUD14	T74	T	74	0.954889714717865	12.73650939068014	8.1615036219846e-65	MN	MN.19_6	1
YAR014C_S254	YAR014C	BUD14	S254	S	254	0.945869982242584	14.323635506749715	8.1615036219846e-65	MN	MN.19_6	1
YAR014C_S222	YAR014C	BUD14	S222	S	222	0.983193755149841	12.339275439764808	8.1615036219846e-65	MN	MN.19_6	1
YAR014C_Y221	YAR014C	BUD14	Y221	Y	221	0.919856369495392	12.339275439764808	8.1615036219846e-65	MN	MN.19_6	1
YAR014C_S658	YAR014C	BUD14	S658	S	658	0.993283212184906	13.643029565842191	8.1615036219846e-65	MN	MN.19_6	1
YAR014C_S655	YAR014C	BUD14	S655	S	655	0.969568014144897	14.704891821786958	8.1615036219846e-65	MN	MN.19_6	2
YAR014C_S360	YAR014C	BUD14	S360	S	360	0.99998664855957	14.281593760389224	8.1615036219846e-65	MN	MN.19_6	3
YAR014C_S356	YAR014C	BUD14	S356	S	356	0.999985575675964	13.221236013479938	8.1615036219846e-65	MN	MN.19_6	2
YAR014C_S191	YAR014C	BUD14	S191	S	191	0.954191863536835	16.61560220557786	8.1615036219846e-65	MN	MN.19_6	1
YAR019C_S574	YAR019C	CDC15	S574	S	574	0.944011867046356	13.849936144389664	2.0149306015372597e-49	MN	MN.19_6	1
YAR019C_S945	YAR019C	CDC15	S945	S	945	0.911240458488464	13.832295929563172	2.0149306015372597e-49	MN	MN.19_6	1
YAR028W_T8	YAR028W	YAR028W	T8	T	8	0.942346632480621	12.357615282366122	6.37189430466965e-11	MN	MN.19_6	1
YAR033W_T182	YAR033W	MST28	T182	T	182	0.922476708889008	11.76208320788732	1.42663872908282e-16	MN	MN.19_6	1
YGL051W_T182	YGL051W	MST27	T182	T	182	0.922476708889008	11.76208320788732	1.42663872908282e-16	MN	MN.19_6	1
YAR042W_T443	YAR042W	SWH1	T443	T	443	0.899434685707092	14.372807885253366	1.41591341058687e-71	MN	MN.19_6	1
YAR042W_T1053	YAR042W	SWH1	T1053	T	1053	0.99998265504837	14.916604082705645	1.41591341058687e-71	MN	MN.19_6	2
YAR042W_S1056	YAR042W	SWH1	S1056	S	1056	0.975709140300751	13.36753808073022	1.41591341058687e-71	MN	MN.19_6	1
YAR042W_T694	YAR042W	SWH1	T694	T	694	0.999999940395355	15.627049695081192	1.41591341058687e-71	MN	MN.19_6	2
YAR042W_S691	YAR042W	SWH1	S691	S	691	0.936821341514587	15.519686853462938	1.41591341058687e-71	MN	MN.19_6	1
YAR042W_S490	YAR042W	SWH1	S490	S	490	0.999998867511749	17.89638705103825	1.41591341058687e-71	MN	MN.19_6	2
YAR042W_S500	YAR042W	SWH1	S500	S	500	0.990991830825806	13.0984507427449	1.41591341058687e-71	MN	MN.19_6	1
YAR042W_S678	YAR042W	SWH1	S678	S	678	0.999998927116394	15.00320620303224	1.41591341058687e-71	MN	MN.19_6	2
YAR042W_S683	YAR042W	SWH1	S683	S	683	0.999996364116669	12.46562484095037	1.41591341058687e-71	MN	MN.19_6	1
YAR042W_T672	YAR042W	SWH1	T672	T	672	0.999920010566711	14.730505990703074	1.41591341058687e-71	MN	MN.19_6	1
YAR042W_S712	YAR042W	SWH1	S712	S	712	0.999377310276031	14.96736909481426	1.41591341058687e-71	MN	MN.19_6	2
YAR042W_S708	YAR042W	SWH1	S708	S	708	0.992793679237366	14.96736909481426	1.41591341058687e-71	MN	MN.19_6	2
YBL003C_S129	YBL003C	HTA2	S129	S	129	1	20.149057710579317	8.406481751956899e-95	MN	MN.19_6	2
YBL005W-B_S10	YBL005W-B	TY1B-BL	S10	S	10	0.999999940395355	21.420635929333525	5.29812179715212e-58	MN	MN.19_6	9
YBL005W-B_S7	YBL005W-B	TY1B-BL	S7	S	7	0.99999988079071	20.358472164346058	5.29812179715212e-58	MN	MN.19_6	3
YBL005W-B_S16	YBL005W-B	TY1B-BL	S16	S	16	0.999242067337036	19.096069317567046	5.29812179715212e-58	MN	MN.19_6	2
YBL005W-B_S23	YBL005W-B	TY1B-BL	S23	S	23	0.978594899177551	13.818435867568503	5.29812179715212e-58	MN	MN.19_6	1
YBL005W-B_T22	YBL005W-B	TY1B-BL	T22	T	22	0.976842224597931	13.818435867568503	5.29812179715212e-58	MN	MN.19_6	1
YBL007C_S486	YBL007C	SLA1	S486	S	486	0.999997079372406	16.364049539531347	2.1694829258107303e-79	MN	MN.19_6	1
YBL007C_T923	YBL007C	SLA1	T923	T	923	0.928709208965302	11.917128838034875	2.1694829258107303e-79	MN	MN.19_6	2
YBL007C_T913	YBL007C	SLA1	T913	T	913	1	14.2892773910839	2.1694829258107303e-79	MN	MN.19_6	5
YBL007C_S921	YBL007C	SLA1	S921	S	921	0.927261233329773	13.773945300111222	2.1694829258107303e-79	MN	MN.19_6	3
YBL007C_S437	YBL007C	SLA1	S437	S	437	1	18.53297343017888	2.1694829258107303e-79	MN	MN.19_6	1
YBL007C_T904	YBL007C	SLA1	T904	T	904	0.999784588813782	16.381964926797	2.1694829258107303e-79	MN	MN.19_6	2
YBL007C_T887	YBL007C	SLA1	T887	T	887	1	16.51628753852189	2.1694829258107303e-79	MN	MN.19_6	3
YBL007C_T818	YBL007C	SLA1	T818	T	818	1	9.95822860275503	2.1694829258107303e-79	MN	MN.19_6	1
YBL007C_S449	YBL007C	SLA1	S449	S	449	0.99996417760849	16.06323407415276	2.1694829258107303e-79	MN	MN.19_6	2
YBL007C_S990	YBL007C	SLA1	S990	S	990	0.999989926815033	16.86786921846003	2.1694829258107303e-79	MN	MN.19_6	2
YBL007C_T984	YBL007C	SLA1	T984	T	984	1	18.774913084211946	2.1694829258107303e-79	MN	MN.19_6	6
YBL007C_T993	YBL007C	SLA1	T993	T	993	0.999972999095917	17.711724353695637	2.1694829258107303e-79	MN	MN.19_6	6
YBL007C_S996	YBL007C	SLA1	S996	S	996	0.999219834804535	12.844036438876207	2.1694829258107303e-79	MN	MN.19_6	1
YBL007C_S817	YBL007C	SLA1	S817	S	817	1	9.95822860275503	2.1694829258107303e-79	MN	MN.19_6	1
YBL009W_S131	YBL009W	ALK2	S131	S	131	0.901625275611877	14.348051578541476	1.2754578989816001e-15	MN	MN.19_6	1
YBL010C_S276	YBL010C	YBL010C	S276	S	276	0.999314725399017	12.986732152813696	1.73082137405058e-17	MN	MN.19_6	1
YBL011W_S641	YBL011W	SCT1	S641	S	641	0.999462366104126	16.369986922186058	9.51855673550596e-47	MN	MN.19_6	1
YBL011W_S645	YBL011W	SCT1	S645	S	645	0.782859802246094	12.808761436156788	9.51855673550596e-47	MN	MN.19_6	1
YBL016W_Y182	YBL016W	FUS3	Y182	Y	182	0.999994516372681	11.785855512846242	3.67802221895342e-22	MN	MN.19_6	1
YBL023C_S24	YBL023C	MCM2	S24	S	24	0.75	12.585930141909332	5.76775459904909e-12	MN	MN.19_6	1
YBL023C_S16	YBL023C	MCM2	S16	S	16	0.940177738666534	12.585930141909332	5.76775459904909e-12	MN	MN.19_6	1
YBL023C_S14	YBL023C	MCM2	S14	S	14	0.860182166099548	12.585930141909332	5.76775459904909e-12	MN	MN.19_6	1
YBL024W_S667	YBL024W	NCL1	S667	S	667	0.999967157840729	17.371147805078394	7.17865250288118e-34	MN	MN.19_6	3
YBL024W_T665	YBL024W	NCL1	T665	T	665	0.917093932628632	14.146147395480796	7.17865250288118e-34	MN	MN.19_6	1
YBL024W_T664	YBL024W	NCL1	T664	T	664	0.972066462039948	14.146147395480796	7.17865250288118e-34	MN	MN.19_6	1
YBL024W_S424	YBL024W	NCL1	S424	S	424	0.965614378452301	14.744053180678304	7.17865250288118e-34	MN	MN.19_6	1
YBL027W_S13	YBL027W	RPL19B	S13	S	13	1	12.07632087823484	2.96354588870754e-28	MN	MN.19_6	1
YBR084C-A_S13	YBR084C-A	RPL19A	S13	S	13	1	12.07632087823484	2.96354588870754e-28	MN	MN.19_6	1
YBL027W_S91	YBL027W	RPL19B	S91	S	91	1	12.257035113351716	2.96354588870754e-28	MN	MN.19_6	1
YBR084C-A_S91	YBR084C-A	RPL19A	S91	S	91	1	12.257035113351716	2.96354588870754e-28	MN	MN.19_6	1
YBL031W_S287	YBL031W	SHE1	S287	S	287	0.999767601490021	15.814106806961684	3.43939311659425e-50	MN	MN.19_6	2
YBL031W_S165	YBL031W	SHE1	S165	S	165	1	14.73583337945865	3.43939311659425e-50	MN	MN.19_6	1
YBL031W_S319	YBL031W	SHE1	S319	S	319	0.868750154972076	13.628889043457848	3.43939311659425e-50	MN	MN.19_6	1
YBL031W_S317	YBL031W	SHE1	S317	S	317	0.899402439594269	13.628889043457848	3.43939311659425e-50	MN	MN.19_6	1
YBL032W_S252	YBL032W	HEK2	S252	S	252	0.999999940395355	19.70361873037006	3.22236072916774e-85	MN	MN.19_6	1
YBL032W_S2	YBL032W	HEK2	S2	S	2	0.99589729309082	12.812247496123174	3.22236072916774e-85	MN	MN.19_6	2
YBL032W_T9	YBL032W	HEK2	T9	T	9	0.99446052312851	12.94864914411414	3.22236072916774e-85	MN	MN.19_6	2
YBL032W_S362	YBL032W	HEK2	S362	S	362	1	18.99812884929321	3.22236072916774e-85	MN	MN.19_6	3
YBL032W_S360	YBL032W	HEK2	S360	S	360	1	18.00747132229003	3.22236072916774e-85	MN	MN.19_6	3
YBL034C_S690	YBL034C	STU1	S690	S	690	1	15.519737888367487	2.04581419307718e-46	MN	MN.19_6	2
YBL034C_S653	YBL034C	STU1	S653	S	653	0.873439192771912	13.168851809389547	2.04581419307718e-46	MN	MN.19_6	1
YBL034C_S1018	YBL034C	STU1	S1018	S	1018	1	15.70596482273824	2.04581419307718e-46	MN	MN.19_6	2
YBL034C_S997	YBL034C	STU1	S997	S	997	1	10.324095543134188	2.04581419307718e-46	MN	MN.19_6	1
YBL035C_T111	YBL035C	POL12	T111	T	111	0.999753654003143	13.697503184759269	9.045067997944308e-35	MN	MN.19_6	1
YBL035C_S101	YBL035C	POL12	S101	S	101	0.999993741512299	14.27710591830108	9.045067997944308e-35	MN	MN.19_6	2
YBL035C_T190	YBL035C	POL12	T190	T	190	0.984714269638062	15.193933655511668	9.045067997944308e-35	MN	MN.19_6	2
YBL035C_T185	YBL035C	POL12	T185	T	185	0.978895246982574	12.977833032919392	9.045067997944308e-35	MN	MN.19_6	1
YBL037W_T727	YBL037W	APL3	T727	T	727	1	17.098288598708766	6.62158397416709e-42	MN	MN.19_6	5
YBL037W_S723	YBL037W	APL3	S723	S	723	1	16.93145145463336	6.62158397416709e-42	MN	MN.19_6	3
YBL037W_S714	YBL037W	APL3	S714	S	714	1	14.91509271383806	6.62158397416709e-42	MN	MN.19_6	1
YBL041W_T50	YBL041W	PRE7	T50	T	50	0.870770514011383	11.250263062249395	6.38867919413823e-9	MN	MN.19_6	1
YBL042C_S11	YBL042C	FUI1	S11	S	11	0.879306614398956	13.34084731749292	5.75183007203846e-44	MN	MN.19_6	1
YBL042C_S12	YBL042C	FUI1	S12	S	12	0.981886744499207	16.937917292323156	5.75183007203846e-44	MN	MN.19_6	1
YBL042C_S4	YBL042C	FUI1	S4	S	4	0.999995231628418	13.34084731749292	5.75183007203846e-44	MN	MN.19_6	1
YBL042C_S56	YBL042C	FUI1	S56	S	56	1	15.754183027697731	5.75183007203846e-44	MN	MN.19_6	5
YBL042C_T54	YBL042C	FUI1	T54	T	54	1	11.791280229815444	5.75183007203846e-44	MN	MN.19_6	1
YBL042C_T61	YBL042C	FUI1	T61	T	61	1	14.5873366069186	5.75183007203846e-44	MN	MN.19_6	3
YBL046W_S434	YBL046W	PSY4	S434	S	434	1	20.02152267178298	3.91230980407714e-58	MN	MN.19_6	3
YBL046W_S409	YBL046W	PSY4	S409	S	409	0.999983072280884	14.69146065993124	3.91230980407714e-58	MN	MN.19_6	2
YBL046W_S440	YBL046W	PSY4	S440	S	440	0.986432135105133	19.56260658047738	3.91230980407714e-58	MN	MN.19_6	1
YBL047C_T1340	YBL047C	EDE1	T1340	T	1340	0.999999463558197	14.13048099025397	1.7293571883559e-89	MN	MN.19_6	1
YBL047C_S527	YBL047C	EDE1	S527	S	527	0.999997198581696	12.281961169127424	1.7293571883559e-89	MN	MN.19_6	1
YBL047C_S244	YBL047C	EDE1	S244	S	244	0.999925136566162	20.855611829848403	1.7293571883559e-89	MN	MN.19_6	5
YBL047C_S241	YBL047C	EDE1	S241	S	241	1	22.023328599615507	1.7293571883559e-89	MN	MN.19_6	5
