## Supplementary Tables for "The regulatory landscape of the yeast phosphoproteome": Table_S3.csv (part 218 of 412)

reference	systematic_name	gene	p_site	p_residue	p_position	p_site_loc	intensity_log2	qvalue	treatment_id	sample	peptides
YBL047C_T245	YBL047C	EDE1	T245	T	245	0.999925076961517	19.96652173064225	1.7293571883559e-89	MN	MN.19_6	4
YBL047C_S1008	YBL047C	EDE1	S1008	S	1008	0.998585224151611	17.409700225052518	1.7293571883559e-89	MN	MN.19_6	4
YBL047C_S1012	YBL047C	EDE1	S1012	S	1012	0.967650532722473	14.845751817139837	1.7293571883559e-89	MN	MN.19_6	1
YBL047C_T1072	YBL047C	EDE1	T1072	T	1072	0.983831822872162	14.291264832087736	1.7293571883559e-89	MN	MN.19_6	1
YBL047C_S1069	YBL047C	EDE1	S1069	S	1069	0.999079465866089	14.291264832087736	1.7293571883559e-89	MN	MN.19_6	1
YBL047C_S1100	YBL047C	EDE1	S1100	S	1100	1	18.4474293303268	1.7293571883559e-89	MN	MN.19_6	10
YBL047C_S1096	YBL047C	EDE1	S1096	S	1096	0.999999582767487	17.00049391218047	1.7293571883559e-89	MN	MN.19_6	7
YBL047C_S1093	YBL047C	EDE1	S1093	S	1093	0.999999642372131	16.837465660865316	1.7293571883559e-89	MN	MN.19_6	5
YBL047C_T1307	YBL047C	EDE1	T1307	T	1307	0.999993979930878	15.59419995427723	1.7293571883559e-89	MN	MN.19_6	2
YBL047C_T910	YBL047C	EDE1	T910	T	910	0.840994238853455	11.994347721358052	1.7293571883559e-89	MN	MN.19_6	1
YBL047C_T1178	YBL047C	EDE1	T1178	T	1178	0.959783494472504	13.7860464691544	1.7293571883559e-89	MN	MN.19_6	1
YBL047C_S707	YBL047C	EDE1	S707	S	707	0.878719091415405	14.096537328365145	1.7293571883559e-89	MN	MN.19_6	1
YBL047C_T702	YBL047C	EDE1	T702	T	702	0.878719091415405	14.096537328365145	1.7293571883559e-89	MN	MN.19_6	1
YBL047C_T701	YBL047C	EDE1	T701	T	701	0.901763737201691	14.096537328365145	1.7293571883559e-89	MN	MN.19_6	1
YBL047C_S848	YBL047C	EDE1	S848	S	848	1	12.204716737897106	1.7293571883559e-89	MN	MN.19_6	1
YBL047C_T945	YBL047C	EDE1	T945	T	945	1	12.136191330302582	1.7293571883559e-89	MN	MN.19_6	1
YBL050W_S2	YBL050W	SEC17	S2	S	2	1	12.074231433169984	2.80571114287294e-9	MN	MN.19_6	1
YBL051C_S655	YBL051C	PIN4	S655	S	655	1	19.38897452076766	1.11686070823886e-85	MN	MN.19_6	3
YBL051C_T512	YBL051C	PIN4	T512	T	512	0.996597647666931	15.556980431820929	1.11686070823886e-85	MN	MN.19_6	1
YBL051C_S194	YBL051C	PIN4	S194	S	194	1	19.276090176949516	1.11686070823886e-85	MN	MN.19_6	4
YBL051C_S191	YBL051C	PIN4	S191	S	191	0.999999821186066	19.97035401002272	1.11686070823886e-85	MN	MN.19_6	4
YBL051C_S197	YBL051C	PIN4	S197	S	197	0.999946177005768	17.11309764197903	1.11686070823886e-85	MN	MN.19_6	3
YBL051C_S541	YBL051C	PIN4	S541	S	541	1	21.326461256626267	1.11686070823886e-85	MN	MN.19_6	1
YBL051C_S466	YBL051C	PIN4	S466	S	466	0.99888402223587	20.51912495959558	1.11686070823886e-85	MN	MN.19_6	4
YBL051C_S638	YBL051C	PIN4	S638	S	638	0.999998390674591	19.170892103778012	1.11686070823886e-85	MN	MN.19_6	1
YBL051C_S519	YBL051C	PIN4	S519	S	519	0.986673414707184	13.56453368281874	1.11686070823886e-85	MN	MN.19_6	1
YBL051C_S522	YBL051C	PIN4	S522	S	522	0.833719670772552	13.957830541831248	1.11686070823886e-85	MN	MN.19_6	1
YBL052C_S9	YBL052C	SAS3	S9	S	9	1	17.576317726377937	1.6899176023339398e-55	MN	MN.19_6	4
YBL052C_T4	YBL052C	SAS3	T4	T	4	0.856478154659271	13.136532832297856	1.6899176023339398e-55	MN	MN.19_6	2
YBL054W_S226	YBL054W	TOD6	S226	S	226	0.999997079372406	18.016585322800054	8.425389525964589e-84	MN	MN.19_6	2
YBL054W_S341	YBL054W	TOD6	S341	S	341	0.999997675418854	16.280258602027622	8.425389525964589e-84	MN	MN.19_6	5
YBL054W_S337	YBL054W	TOD6	S337	S	337	0.999997675418854	15.332505972118897	8.425389525964589e-84	MN	MN.19_6	4
YBL054W_Y339	YBL054W	TOD6	Y339	Y	339	0.999999940395355	14.472055006451612	8.425389525964589e-84	MN	MN.19_6	4
YBL054W_S333	YBL054W	TOD6	S333	S	333	1	16.558088731859954	8.425389525964589e-84	MN	MN.19_6	10
YBL054W_S329	YBL054W	TOD6	S329	S	329	0.934354305267334	17.31602552489559	8.425389525964589e-84	MN	MN.19_6	2
YBL054W_S318	YBL054W	TOD6	S318	S	318	0.964272677898407	17.211773968262293	8.425389525964589e-84	MN	MN.19_6	1
YBL054W_S280	YBL054W	TOD6	S280	S	280	1	17.9970063058504	8.425389525964589e-84	MN	MN.19_6	3
YBL054W_S303	YBL054W	TOD6	S303	S	303	0.912717223167419	11.886856731071656	8.425389525964589e-84	MN	MN.19_6	1
YBL058W_S108	YBL058W	SHP1	S108	S	108	0.999999940395355	19.0582797443346	7.088871147130219e-95	MN	MN.19_6	5
YBL058W_T107	YBL058W	SHP1	T107	T	107	0.903843998908997	14.597943357252776	7.088871147130219e-95	MN	MN.19_6	2
YBL058W_S106	YBL058W	SHP1	S106	S	106	0.999928712844849	14.067281170431526	7.088871147130219e-95	MN	MN.19_6	1
YBL058W_T331	YBL058W	SHP1	T331	T	331	1	14.11430750765414	7.088871147130219e-95	MN	MN.19_6	1
YBL058W_S315	YBL058W	SHP1	S315	S	315	1	21.20921282534307	7.088871147130219e-95	MN	MN.19_6	7
YBL058W_S322	YBL058W	SHP1	S322	S	322	1	18.140523647464875	7.088871147130219e-95	MN	MN.19_6	2
YBL058W_S321	YBL058W	SHP1	S321	S	321	1	16.183625452653132	7.088871147130219e-95	MN	MN.19_6	2
YBL058W_S224	YBL058W	SHP1	S224	S	224	1	13.231608502714153	7.088871147130219e-95	MN	MN.19_6	1
YBL058W_S93	YBL058W	SHP1	S93	S	93	0.999760746955872	12.267352943769843	7.088871147130219e-95	MN	MN.19_6	1
YBL058W_S94	YBL058W	SHP1	S94	S	94	0.987486839294434	12.267352943769843	7.088871147130219e-95	MN	MN.19_6	1
YBL058W_T211	YBL058W	SHP1	T211	T	211	1	15.020076502586376	7.088871147130219e-95	MN	MN.19_6	2
YBL058W_S128	YBL058W	SHP1	S128	S	128	0.99775093793869	12.435614037547545	7.088871147130219e-95	MN	MN.19_6	2
YBL060W_S297	YBL060W	YEL1	S297	S	297	0.970423936843872	12.846365582200422	1.1323555071771596e-43	MN	MN.19_6	1
YBL060W_T309	YBL060W	YEL1	T309	T	309	0.809171438217163	12.944021063024868	1.1323555071771596e-43	MN	MN.19_6	1
YBL060W_S306	YBL060W	YEL1	S306	S	306	0.947060346603394	12.574585296592725	1.1323555071771596e-43	MN	MN.19_6	1
YBL060W_T310	YBL060W	YEL1	T310	T	310	0.939859211444855	12.944021063024868	1.1323555071771596e-43	MN	MN.19_6	1
YBL060W_S293	YBL060W	YEL1	S293	S	293	0.999998092651367	15.358289296840033	1.1323555071771596e-43	MN	MN.19_6	2
YBL060W_T290	YBL060W	YEL1	T290	T	290	0.99632865190506	15.358289296840033	1.1323555071771596e-43	MN	MN.19_6	2
YBL060W_Y21	YBL060W	YEL1	Y21	Y	21	1	11.685909587468275	1.1323555071771596e-43	MN	MN.19_6	1
YBL061C_S625	YBL061C	SKT5	S625	S	625	0.98331093788147	13.148613084704182	5.59924367900989e-51	MN	MN.19_6	2
YBL061C_S622	YBL061C	SKT5	S622	S	622	0.999997854232788	12.918232198442048	5.59924367900989e-51	MN	MN.19_6	1
YBL061C_S133	YBL061C	SKT5	S133	S	133	0.971006572246552	12.271828357137116	5.59924367900989e-51	MN	MN.19_6	1
YBL061C_S4	YBL061C	SKT5	S4	S	4	0.99281257390976	17.75178941586786	5.59924367900989e-51	MN	MN.19_6	5
YBL061C_S563	YBL061C	SKT5	S563	S	563	0.790262699127197	14.474443818807403	5.59924367900989e-51	MN	MN.19_6	1
YBL061C_T564	YBL061C	SKT5	T564	T	564	0.999415695667267	14.474443818807403	5.59924367900989e-51	MN	MN.19_6	1
YBL061C_T57	YBL061C	SKT5	T57	T	57	1	18.06324747259	5.59924367900989e-51	MN	MN.19_6	1
YBL061C_S56	YBL061C	SKT5	S56	S	56	1	18.06324747259	5.59924367900989e-51	MN	MN.19_6	1
YBL063W_Y56	YBL063W	KIP1	Y56	Y	56	1	17.57267522251931	5.4189337063552e-34	MN	MN.19_6	1
YBL063W_S27	YBL063W	KIP1	S27	S	27	0.933321595191956	17.57267522251931	5.4189337063552e-34	MN	MN.19_6	1
YBL063W_T21	YBL063W	KIP1	T21	T	21	0.992131888866425	17.57267522251931	5.4189337063552e-34	MN	MN.19_6	1
YBL063W_T1068	YBL063W	KIP1	T1068	T	1068	0.998325049877167	14.410966340604574	5.4189337063552e-34	MN	MN.19_6	1
YBL066C_S160	YBL066C	SEF1	S160	S	160	0.918523848056793	14.380092641375189	1.2723822725189895e-43	MN	MN.19_6	1
YBL066C_S159	YBL066C	SEF1	S159	S	159	0.932521104812622	14.380092641375189	1.2723822725189895e-43	MN	MN.19_6	1
YBL066C_S970	YBL066C	SEF1	S970	S	970	0.963951528072357	14.548736951753506	1.2723822725189895e-43	MN	MN.19_6	1
YBL066C_S8	YBL066C	SEF1	S8	S	8	0.999998211860657	10.60890735242721	1.2723822725189895e-43	MN	MN.19_6	1
YBL066C_T858	YBL066C	SEF1	T858	T	858	0.997883379459381	17.57838662466342	1.2723822725189895e-43	MN	MN.19_6	1
YBL066C_T854	YBL066C	SEF1	T854	T	854	0.810117542743683	17.57838662466342	1.2723822725189895e-43	MN	MN.19_6	1
YBL066C_T853	YBL066C	SEF1	T853	T	853	0.983401417732239	17.57838662466342	1.2723822725189895e-43	MN	MN.19_6	1
YBL066C_S273	YBL066C	SEF1	S273	S	273	1	15.240115965717171	1.2723822725189895e-43	MN	MN.19_6	1
YBL067C_S463	YBL067C	UBP13	S463	S	463	0.998814046382904	15.551526098804372	1.06813627364036e-79	MN	MN.19_6	1
YBL072C_S154	YBL072C	RPS8A	S154	S	154	0.999805092811584	14.730112436026834	2.26418169123941e-38	MN	MN.19_6	1
YER102W_S154	YER102W	RPS8B	S154	S	154	0.999805092811584	14.730112436026834	2.26418169123941e-38	MN	MN.19_6	1
YBL072C_T132	YBL072C	RPS8A	T132	T	132	1	11.491300132326716	2.26418169123941e-38	MN	MN.19_6	1
YER102W_T132	YER102W	RPS8B	T132	T	132	1	11.491300132326716	2.26418169123941e-38	MN	MN.19_6	1
YBL072C_S86	YBL072C	RPS8A	S86	S	86	1	10.130791968197286	2.26418169123941e-38	MN	MN.19_6	1
YBL072C_Y83	YBL072C	RPS8A	Y83	Y	83	1	10.130791968197286	2.26418169123941e-38	MN	MN.19_6	1
YER102W_S86	YER102W	RPS8B	S86	S	86	1	10.130791968197286	2.26418169123941e-38	MN	MN.19_6	1
YER102W_Y83	YER102W	RPS8B	Y83	Y	83	1	10.130791968197286	2.26418169123941e-38	MN	MN.19_6	1
YBL076C_S2	YBL076C	ILS1	S2	S	2	0.998828232288361	13.839604142970469	3.97195124747233e-27	MN	MN.19_6	1
YBL076C_S829	YBL076C	ILS1	S829	S	829	1	11.368246808854678	3.97195124747233e-27	MN	MN.19_6	1
YBL079W_T519	YBL079W	NUP170	T519	T	519	0.99592250585556	14.341309854707964	4.6033711281337e-4	MN	MN.19_6	1
YBL079W_S514	YBL079W	NUP170	S514	S	514	0.99592250585556	14.341309854707964	4.6033711281337e-4	MN	MN.19_6	1
YBL079W_S513	YBL079W	NUP170	S513	S	513	0.99592250585556	14.341309854707964	4.6033711281337e-4	MN	MN.19_6	1
YBL079W_S1247	YBL079W	NUP170	S1247	S	1247	1	10.737969806387111	4.6033711281337e-4	MN	MN.19_6	1
YBL082C_S6	YBL082C	ALG3	S6	S	6	1	14.02171491294568	6.3176356409202e-11	MN	MN.19_6	3
YBL084C_S328	YBL084C	CDC27	S328	S	328	0.916976630687714	14.828010423773682	5.01366062416829e-34	MN	MN.19_6	2
YBL084C_T304	YBL084C	CDC27	T304	T	304	0.76719057559967	11.503490313440045	5.01366062416829e-34	MN	MN.19_6	2
YBL085W_T151	YBL085W	BOI1	T151	T	151	0.991171300411224	16.652006242092536	3.6370231237169496e-71	MN	MN.19_6	2
YBL085W_S157	YBL085W	BOI1	S157	S	157	0.971703469753265	13.80986853110344	3.6370231237169496e-71	MN	MN.19_6	1
YBL085W_S149	YBL085W	BOI1	S149	S	149	0.760079383850098	12.04696534152754	3.6370231237169496e-71	MN	MN.19_6	1
YBL085W_S528	YBL085W	BOI1	S528	S	528	0.999999344348907	17.689127541022494	3.6370231237169496e-71	MN	MN.19_6	3
YBL085W_S525	YBL085W	BOI1	S525	S	525	1	17.845529131667696	3.6370231237169496e-71	MN	MN.19_6	4
YBL085W_S578	YBL085W	BOI1	S578	S	578	0.999999761581421	16.65518281935146	3.6370231237169496e-71	MN	MN.19_6	4
YBL085W_S2	YBL085W	BOI1	S2	S	2	0.996222138404846	14.503291883279196	3.6370231237169496e-71	MN	MN.19_6	1
YBL085W_S106	YBL085W	BOI1	S106	S	106	0.992685675621033	13.507320049558606	3.6370231237169496e-71	MN	MN.19_6	1
YBL085W_T919	YBL085W	BOI1	T919	T	919	1	12.116501083091196	3.6370231237169496e-71	MN	MN.19_6	1
YBL085W_S209	YBL085W	BOI1	S209	S	209	1	18.44157308692387	3.6370231237169496e-71	MN	MN.19_6	3
YBL085W_T207	YBL085W	BOI1	T207	T	207	0.999996900558472	11.92958559227788	3.6370231237169496e-71	MN	MN.19_6	1
YBL085W_S206	YBL085W	BOI1	S206	S	206	0.999991476535797	11.92958559227788	3.6370231237169496e-71	MN	MN.19_6	1
YBL085W_S213	YBL085W	BOI1	S213	S	213	0.999460399150848	14.593950303951248	3.6370231237169496e-71	MN	MN.19_6	1
YBL085W_S139	YBL085W	BOI1	S139	S	139	0.889381945133209	12.306811118977588	3.6370231237169496e-71	MN	MN.19_6	1
YBL085W_S412	YBL085W	BOI1	S412	S	412	0.999998569488525	19.46514681946999	3.6370231237169496e-71	MN	MN.19_6	2
YBL085W_S405	YBL085W	BOI1	S405	S	405	0.999988794326782	19.131936076315164	3.6370231237169496e-71	MN	MN.19_6	1
YBL085W_Y403	YBL085W	BOI1	Y403	Y	403	0.999947249889374	11.600553885204985	3.6370231237169496e-71	MN	MN.19_6	1
YBL085W_S626	YBL085W	BOI1	S626	S	626	0.999993026256561	14.53398056752148	3.6370231237169496e-71	MN	MN.19_6	1
YBL085W_S655	YBL085W	BOI1	S655	S	655	1	17.605432923955842	3.6370231237169496e-71	MN	MN.19_6	1
YBL085W_S540	YBL085W	BOI1	S540	S	540	0.999999821186066	14.773473121095904	3.6370231237169496e-71	MN	MN.19_6	2
YBL085W_S636	YBL085W	BOI1	S636	S	636	0.983268141746521	12.52978102397538	3.6370231237169496e-71	MN	MN.19_6	1
YBL085W_T670	YBL085W	BOI1	T670	T	670	0.863724827766418	11.993287958596603	3.6370231237169496e-71	MN	MN.19_6	1
YBL085W_S737	YBL085W	BOI1	S737	S	737	0.999629199504852	13.686093011043422	3.6370231237169496e-71	MN	MN.19_6	1
YBL085W_S735	YBL085W	BOI1	S735	S	735	0.801993846893311	13.389171925388782	3.6370231237169496e-71	MN	MN.19_6	1
YBL085W_S648	YBL085W	BOI1	S648	S	648	0.837071001529694	12.454314238257032	3.6370231237169496e-71	MN	MN.19_6	1
YBL085W_S644	YBL085W	BOI1	S644	S	644	0.984900414943695	12.454314238257032	3.6370231237169496e-71	MN	MN.19_6	1
YBL085W_S86	YBL085W	BOI1	S86	S	86	0.923814535140991	13.652910971292936	3.6370231237169496e-71	MN	MN.19_6	1
YBL085W_S128	YBL085W	BOI1	S128	S	128	0.862896144390106	10.441914714729489	3.6370231237169496e-71	MN	MN.19_6	1
YBL085W_S564	YBL085W	BOI1	S564	S	564	1	12.51922602547923	3.6370231237169496e-71	MN	MN.19_6	1
YBL085W_S668	YBL085W	BOI1	S668	S	668	0.830053925514221	11.993287958596603	3.6370231237169496e-71	MN	MN.19_6	1
YBL085W_S203	YBL085W	BOI1	S203	S	203	0.994205415248871	11.59295238413814	3.6370231237169496e-71	MN	MN.19_6	1
YBL085W_S201	YBL085W	BOI1	S201	S	201	0.994331479072571	11.59295238413814	3.6370231237169496e-71	MN	MN.19_6	1
YBL085W_Y120	YBL085W	BOI1	Y120	Y	120	0.854559242725372	10.441914714729489	3.6370231237169496e-71	MN	MN.19_6	1
YBL086C_S439	YBL086C	YBL086C	S439	S	439	0.999837040901184	14.85770104541773	1.67163479621729e-28	MN	MN.19_6	1
YBL086C_S433	YBL086C	YBL086C	S433	S	433	0.999998152256012	14.85770104541773	1.67163479621729e-28	MN	MN.19_6	1
YBL087C_S131	YBL087C	RPL23A	S131	S	131	0.801499009132385	12.738628709532502	1.86441975547402e-38	MN	MN.19_6	1
YER117W_S131	YER117W	RPL23B	S131	S	131	0.801499009132385	12.738628709532502	1.86441975547402e-38	MN	MN.19_6	1
YBL091C_S35	YBL091C	MAP2	S35	S	35	1	18.63485387683336	3.11174186005712e-74	MN	MN.19_6	4
YBL091C_T2	YBL091C	MAP2	T2	T	2	1	18.45492740873298	3.11174186005712e-74	MN	MN.19_6	4
YBL091C_S12	YBL091C	MAP2	S12	S	12	1	14.44192529483017	3.11174186005712e-74	MN	MN.19_6	1
YBL091C_S9	YBL091C	MAP2	S9	S	9	1	15.637221161344405	3.11174186005712e-74	MN	MN.19_6	2
YBL091C_S341	YBL091C	MAP2	S341	S	341	1	11.678175330985804	3.11174186005712e-74	MN	MN.19_6	1
YBL091C_T338	YBL091C	MAP2	T338	T	338	1	11.678175330985804	3.11174186005712e-74	MN	MN.19_6	1
YBL091C_S329	YBL091C	MAP2	S329	S	329	1	11.678175330985804	3.11174186005712e-74	MN	MN.19_6	1
YBL092W_S59	YBL092W	RPL32	S59	S	59	0.909644424915314	12.894943678835435	5.381991736980068e-44	MN	MN.19_6	1
YBL097W_T682	YBL097W	BRN1	T682	T	682	0.999919652938843	14.068020554947129	1.1519473659783399e-29	MN	MN.19_6	2
YBL097W_S534	YBL097W	BRN1	S534	S	534	1	11.222147419413714	1.1519473659783399e-29	MN	MN.19_6	1
YBL101C_S33	YBL101C	ECM21	S33	S	33	0.99989378452301	17.265768732257435	8.74394264321255e-70	MN	MN.19_6	2
YBL101C_S1030	YBL101C	ECM21	S1030	S	1030	0.999999701976776	14.375299321868164	8.74394264321255e-70	MN	MN.19_6	1
YBL101C_T1028	YBL101C	ECM21	T1028	T	1028	0.99998939037323	14.375299321868164	8.74394264321255e-70	MN	MN.19_6	1
YBL101C_S960	YBL101C	ECM21	S960	S	960	0.999348878860474	17.842594034848766	8.74394264321255e-70	MN	MN.19_6	1
YBL101C_S1114	YBL101C	ECM21	S1114	S	1114	0.999071419239044	12.554231437441029	8.74394264321255e-70	MN	MN.19_6	1
YBL101C_S140	YBL101C	ECM21	S140	S	140	1	15.303265896705655	8.74394264321255e-70	MN	MN.19_6	1
YBL101C_S527	YBL101C	ECM21	S527	S	527	0.999037504196167	13.399005044246302	8.74394264321255e-70	MN	MN.19_6	1
YBL101C_S775	YBL101C	ECM21	S775	S	775	1	15.91762287078261	8.74394264321255e-70	MN	MN.19_6	1
YBL102W_S2	YBL102W	SFT2	S2	S	2	0.993513584136963	15.41623206237042	5.24870439281562e-18	MN	MN.19_6	1
YBL103C_S227	YBL103C	RTG3	S227	S	227	0.999996304512024	16.935055591783218	1.27458959184307e-63	MN	MN.19_6	1
YBL103C_S246	YBL103C	RTG3	S246	S	246	1	14.72627770806793	1.27458959184307e-63	MN	MN.19_6	2
YBL103C_T249	YBL103C	RTG3	T249	T	249	1	14.27750373003353	1.27458959184307e-63	MN	MN.19_6	2
YBL103C_S236	YBL103C	RTG3	S236	S	236	1	15.702305512409056	1.27458959184307e-63	MN	MN.19_6	2
YBL103C_S241	YBL103C	RTG3	S241	S	241	0.917186439037323	14.798567630092268	1.27458959184307e-63	MN	MN.19_6	1
YBL103C_S126	YBL103C	RTG3	S126	S	126	0.997251093387604	16.388580771107076	1.27458959184307e-63	MN	MN.19_6	1
YBL103C_S123	YBL103C	RTG3	S123	S	123	0.999994575977325	16.388580771107076	1.27458959184307e-63	MN	MN.19_6	1
YBL103C_T150	YBL103C	RTG3	T150	T	150	1	16.147562341064415	1.27458959184307e-63	MN	MN.19_6	2
YBL103C_S142	YBL103C	RTG3	S142	S	142	0.999999940395355	17.683638587600342	1.27458959184307e-63	MN	MN.19_6	3
YBL103C_Y136	YBL103C	RTG3	Y136	Y	136	0.988316297531128	12.8747600769278	1.27458959184307e-63	MN	MN.19_6	1
YBL103C_S376	YBL103C	RTG3	S376	S	376	0.993318498134613	12.527752399624848	1.27458959184307e-63	MN	MN.19_6	1
YBL103C_S269	YBL103C	RTG3	S269	S	269	1	14.58517439006318	1.27458959184307e-63	MN	MN.19_6	3
YBL103C_T262	YBL103C	RTG3	T262	T	262	0.949595510959625	9.32907957325519	1.27458959184307e-63	MN	MN.19_6	1
YBL104C_Y133	YBL104C	SEA4	Y133	Y	133	0.979900896549225	13.501255574832758	1.18261921482833e-30	MN	MN.19_6	1
YBL104C_S895	YBL104C	SEA4	S895	S	895	0.988683938980103	14.987234745112756	1.18261921482833e-30	MN	MN.19_6	1
YBL104C_S901	YBL104C	SEA4	S901	S	901	0.853557884693146	11.983881006566174	1.18261921482833e-30	MN	MN.19_6	1
YBL104C_S627	YBL104C	SEA4	S627	S	627	0.853071510791779	14.820450425831948	1.18261921482833e-30	MN	MN.19_6	1
YBL105C_S577	YBL105C	PKC1	S577	S	577	0.974191725254059	15.523886761756762	6.18722235411369e-53	MN	MN.19_6	2
YBL105C_T983	YBL105C	PKC1	T983	T	983	0.995340824127197	15.540448793074091	6.18722235411369e-53	MN	MN.19_6	1
YBL105C_S623	YBL105C	PKC1	S623	S	623	0.999938011169434	14.34701107670997	6.18722235411369e-53	MN	MN.19_6	1
YBL105C_S761	YBL105C	PKC1	S761	S	761	0.965790688991547	13.0945313470604	6.18722235411369e-53	MN	MN.19_6	1
YBL105C_S797	YBL105C	PKC1	S797	S	797	1	13.929354015139614	6.18722235411369e-53	MN	MN.19_6	2
YBL113W-A_S17	YBL113W-A	NA	S17	S	17	0.997323095798492	23.157327876507285	2.05458633387068e-31	MN	MN.19_6	2
YBL113W-A_S16	YBL113W-A	NA	S16	S	16	0.997323095798492	23.157327876507285	2.05458633387068e-31	MN	MN.19_6	2
YDR545C-A_S16	YDR545C-A	NA	S16	S	16	0.997323095798492	23.157327876507285	2.05458633387068e-31	MN	MN.19_6	2
YDR545C-A_S15	YDR545C-A	NA	S15	S	15	0.997323095798492	23.157327876507285	2.05458633387068e-31	MN	MN.19_6	2
YEL077W-A_S17	YEL077W-A	YEL077W-A	S17	S	17	0.997323095798492	23.157327876507285	2.05458633387068e-31	MN	MN.19_6	2
YEL077W-A_S16	YEL077W-A	YEL077W-A	S16	S	16	0.997323095798492	23.157327876507285	2.05458633387068e-31	MN	MN.19_6	2
YER190C-B_S17	YER190C-B	YER190C-B	S17	S	17	0.997323095798492	23.157327876507285	2.05458633387068e-31	MN	MN.19_6	2
YER190C-B_S16	YER190C-B	YER190C-B	S16	S	16	0.997323095798492	23.157327876507285	2.05458633387068e-31	MN	MN.19_6	2
YFL068W_S17	YFL068W	YFL068W	S17	S	17	0.997323095798492	23.157327876507285	2.05458633387068e-31	MN	MN.19_6	2
YFL068W_S16	YFL068W	YFL068W	S16	S	16	0.997323095798492	23.157327876507285	2.05458633387068e-31	MN	MN.19_6	2
YGR296C-B_S17	YGR296C-B	YGR296C-B	S17	S	17	0.997323095798492	23.157327876507285	2.05458633387068e-31	MN	MN.19_6	2
YGR296C-B_S16	YGR296C-B	YGR296C-B	S16	S	16	0.997323095798492	23.157327876507285	2.05458633387068e-31	MN	MN.19_6	2
YHL050W-A_S17	YHL050W-A	NA	S17	S	17	0.997323095798492	23.157327876507285	2.05458633387068e-31	MN	MN.19_6	2
YHL050W-A_S16	YHL050W-A	NA	S16	S	16	0.997323095798492	23.157327876507285	2.05458633387068e-31	MN	MN.19_6	2
YHR219C-A_S17	YHR219C-A	NA	S17	S	17	0.997323095798492	23.157327876507285	2.05458633387068e-31	MN	MN.19_6	2
YHR219C-A_S16	YHR219C-A	NA	S16	S	16	0.997323095798492	23.157327876507285	2.05458633387068e-31	MN	MN.19_6	2
YIL177W-A_S17	YIL177W-A	NA	S17	S	17	0.997323095798492	23.157327876507285	2.05458633387068e-31	MN	MN.19_6	2
YIL177W-A_S16	YIL177W-A	NA	S16	S	16	0.997323095798492	23.157327876507285	2.05458633387068e-31	MN	MN.19_6	2
YJL225W-A_S17	YJL225W-A	NA	S17	S	17	0.997323095798492	23.157327876507285	2.05458633387068e-31	MN	MN.19_6	2
YJL225W-A_S16	YJL225W-A	NA	S16	S	16	0.997323095798492	23.157327876507285	2.05458633387068e-31	MN	MN.19_6	2
YLL066W-A_S17	YLL066W-A	YLL066W-A	S17	S	17	0.997323095798492	23.157327876507285	2.05458633387068e-31	MN	MN.19_6	2
YLL066W-A_S16	YLL066W-A	YLL066W-A	S16	S	16	0.997323095798492	23.157327876507285	2.05458633387068e-31	MN	MN.19_6	2
YLL067W-A_S17	YLL067W-A	YLL067W-A	S17	S	17	0.997323095798492	23.157327876507285	2.05458633387068e-31	MN	MN.19_6	2
YLL067W-A_S16	YLL067W-A	YLL067W-A	S16	S	16	0.997323095798492	23.157327876507285	2.05458633387068e-31	MN	MN.19_6	2
YLR466C-A_S17	YLR466C-A	NA	S17	S	17	0.997323095798492	23.157327876507285	2.05458633387068e-31	MN	MN.19_6	2
YLR466C-A_S16	YLR466C-A	NA	S16	S	16	0.997323095798492	23.157327876507285	2.05458633387068e-31	MN	MN.19_6	2
YLR467C-A_S17	YLR467C-A	NA	S17	S	17	0.997323095798492	23.157327876507285	2.05458633387068e-31	MN	MN.19_6	2
YLR467C-A_S16	YLR467C-A	NA	S16	S	16	0.997323095798492	23.157327876507285	2.05458633387068e-31	MN	MN.19_6	2
YML133W-B_S17	YML133W-B	NA	S17	S	17	0.997323095798492	23.157327876507285	2.05458633387068e-31	MN	MN.19_6	2
YML133W-B_S16	YML133W-B	NA	S16	S	16	0.997323095798492	23.157327876507285	2.05458633387068e-31	MN	MN.19_6	2
YNL339W-B_S17	YNL339W-B	NA	S17	S	17	0.997323095798492	23.157327876507285	2.05458633387068e-31	MN	MN.19_6	2
YNL339W-B_S16	YNL339W-B	NA	S16	S	16	0.997323095798492	23.157327876507285	2.05458633387068e-31	MN	MN.19_6	2
YOR396C-A_S17	YOR396C-A	NA	S17	S	17	0.997323095798492	23.157327876507285	2.05458633387068e-31	MN	MN.19_6	2
YOR396C-A_S16	YOR396C-A	NA	S16	S	16	0.997323095798492	23.157327876507285	2.05458633387068e-31	MN	MN.19_6	2
YPL283W-B_S17	YPL283W-B	YPL283W-B	S17	S	17	0.997323095798492	23.157327876507285	2.05458633387068e-31	MN	MN.19_6	2
YPL283W-B_S16	YPL283W-B	YPL283W-B	S16	S	16	0.997323095798492	23.157327876507285	2.05458633387068e-31	MN	MN.19_6	2
YPR204C-A_S17	YPR204C-A	YPR204C-A	S17	S	17	0.997323095798492	23.157327876507285	2.05458633387068e-31	MN	MN.19_6	2
YPR204C-A_S16	YPR204C-A	YPR204C-A	S16	S	16	0.997323095798492	23.157327876507285	2.05458633387068e-31	MN	MN.19_6	2
YBR001C_S90	YBR001C	NTH2	S90	S	90	0.99918532371521	13.921837844942784	7.4737088483190685e-28	MN	MN.19_6	1
YBR001C_S112	YBR001C	NTH2	S112	S	112	0.956698358058929	12.68744644549508	7.4737088483190685e-28	MN	MN.19_6	1
YBR007C_S395	YBR007C	DSF2	S395	S	395	0.999218106269836	15.201397140512803	1.1063660280158e-40	MN	MN.19_6	1
YBR007C_S249	YBR007C	DSF2	S249	S	249	0.999986708164215	13.06813815544123	1.1063660280158e-40	MN	MN.19_6	1
YBR007C_S331	YBR007C	DSF2	S331	S	331	1	15.129510970042578	1.1063660280158e-40	MN	MN.19_6	2
YBR007C_T326	YBR007C	DSF2	T326	T	326	0.95573753118515	12.954282538406687	1.1063660280158e-40	MN	MN.19_6	1
YBR007C_S469	YBR007C	DSF2	S469	S	469	0.998785018920898	15.476494821329297	1.1063660280158e-40	MN	MN.19_6	1
YBR007C_S337	YBR007C	DSF2	S337	S	337	0.977725505828857	12.877849323183632	1.1063660280158e-40	MN	MN.19_6	1
YBR007C_S57	YBR007C	DSF2	S57	S	57	0.983020126819611	13.2647698316692	1.1063660280158e-40	MN	MN.19_6	1
YBR011C_S266	YBR011C	IPP1	S266	S	266	1	23.726433847093947	4.27917660574124e-63	MN	MN.19_6	3
YBR011C_T251	YBR011C	IPP1	T251	T	251	0.915394365787506	14.46085619832994	4.27917660574124e-63	MN	MN.19_6	1
YBR016W_S2	YBR016W	YBR016W	S2	S	2	1	17.789853819570272	4.7619137781657994e-45	MN	MN.19_6	1
YBR021W_S6	YBR021W	FUR4	S6	S	6	0.841817915439606	10.951279692217776	2.3259495847201e-4	MN	MN.19_6	1
YBR022W_S59	YBR022W	POA1	S59	S	59	0.928884148597717	13.34351779196426	3.5663551235223197e-19	MN	MN.19_6	1
YBR023C_S40	YBR023C	CHS3	S40	S	40	1	13.437267778979852	1.32864926516568e-46	MN	MN.19_6	1
YBR023C_S147	YBR023C	CHS3	S147	S	147	0.970672011375427	16.05533470562987	1.32864926516568e-46	MN	MN.19_6	1
YBR023C_S1162	YBR023C	CHS3	S1162	S	1162	0.999616205692291	16.84962409734247	1.32864926516568e-46	MN	MN.19_6	1
YBR023C_S596	YBR023C	CHS3	S596	S	596	0.999992907047272	15.97870456346464	1.32864926516568e-46	MN	MN.19_6	2
YBR023C_S600	YBR023C	CHS3	S600	S	600	0.997067451477051	16.170801076271008	1.32864926516568e-46	MN	MN.19_6	3
YBR023C_S537	YBR023C	CHS3	S537	S	537	1	14.368719004549638	1.32864926516568e-46	MN	MN.19_6	2
YBR023C_T538	YBR023C	CHS3	T538	T	538	1	14.651949581159249	1.32864926516568e-46	MN	MN.19_6	3
YBR023C_S32	YBR023C	CHS3	S32	S	32	1	13.252566614976317	1.32864926516568e-46	MN	MN.19_6	1
YBR023C_S29	YBR023C	CHS3	S29	S	29	0.998075664043427	13.252566614976317	1.32864926516568e-46	MN	MN.19_6	1
YBR025C_S116	YBR025C	OLA1	S116	S	116	0.999916315078735	14.518165132073875	2.3026431916357295e-26	MN	MN.19_6	1
YBR028C_T107	YBR028C	YPK3	T107	T	107	0.999712705612183	12.527564918422383	1.97361604117082e-41	MN	MN.19_6	1
YBR028C_S105	YBR028C	YPK3	S105	S	105	0.998986840248108	12.527564918422383	1.97361604117082e-41	MN	MN.19_6	1
YBR028C_S519	YBR028C	YPK3	S519	S	519	1	17.74742036116627	1.97361604117082e-41	MN	MN.19_6	3
YBR028C_T82	YBR028C	YPK3	T82	T	82	0.997009813785553	13.601028220927509	1.97361604117082e-41	MN	MN.19_6	1
YBR028C_S90	YBR028C	YPK3	S90	S	90	0.999996542930603	13.296261542123643	1.97361604117082e-41	MN	MN.19_6	1
YBR029C_S2	YBR029C	CDS1	S2	S	2	0.994418740272522	12.342859209301272	0.00200227495623421	MN	MN.19_6	2
YBR038W_S100	YBR038W	CHS2	S100	S	100	1	16.96573388683144	9.319990137176531e-61	MN	MN.19_6	3
YBR038W_S14	YBR038W	CHS2	S14	S	14	0.959694802761078	16.814113176529645	9.319990137176531e-61	MN	MN.19_6	1
YBR038W_S11	YBR038W	CHS2	S11	S	11	0.973754465579987	12.13388768982128	9.319990137176531e-61	MN	MN.19_6	2
YBR038W_S86	YBR038W	CHS2	S86	S	86	1	17.74466286109619	9.319990137176531e-61	MN	MN.19_6	2
YBR038W_S82	YBR038W	CHS2	S82	S	82	1	17.74466286109619	9.319990137176531e-61	MN	MN.19_6	2
YBR038W_S133	YBR038W	CHS2	S133	S	133	0.999998033046722	16.636835526438574	9.319990137176531e-61	MN	MN.19_6	1
YBR038W_S60	YBR038W	CHS2	S60	S	60	0.991757869720459	14.272564825023531	9.319990137176531e-61	MN	MN.19_6	1
YBR038W_S51	YBR038W	CHS2	S51	S	51	0.979712605476379	13.056852208771495	9.319990137176531e-61	MN	MN.19_6	1
YBR038W_Y48	YBR038W	CHS2	Y48	Y	48	0.999085485935211	13.056852208771495	9.319990137176531e-61	MN	MN.19_6	1
YBR038W_S225	YBR038W	CHS2	S225	S	225	0.967420339584351	12.116858551825004	9.319990137176531e-61	MN	MN.19_6	2
YBR043C_S57	YBR043C	QDR3	S57	S	57	0.945881962776184	16.495690470320007	1.3382544189884298e-44	MN	MN.19_6	1
YBR043C_T55	YBR043C	QDR3	T55	T	55	0.938579499721527	12.861234039121197	1.3382544189884298e-44	MN	MN.19_6	2
YBR043C_S54	YBR043C	QDR3	S54	S	54	0.995798468589783	12.861234039121197	1.3382544189884298e-44	MN	MN.19_6	2
YBR043C_S436	YBR043C	QDR3	S436	S	436	1	15.463431479259826	1.3382544189884298e-44	MN	MN.19_6	1
YBR043C_T425	YBR043C	QDR3	T425	T	425	1	14.333029869880075	1.3382544189884298e-44	MN	MN.19_6	3
YBR048W_S9	YBR048W	RPS11B	S9	S	9	1	15.994710731559222	6.583594462688179e-40	MN	MN.19_6	2
YDR025W_S9	YDR025W	RPS11A	S9	S	9	1	15.994710731559222	6.583594462688179e-40	MN	MN.19_6	2
YBR048W_T6	YBR048W	RPS11B	T6	T	6	0.945200264453888	13.274102235743474	6.583594462688179e-40	MN	MN.19_6	1
YDR025W_T6	YDR025W	RPS11A	T6	T	6	0.945200264453888	13.274102235743474	6.583594462688179e-40	MN	MN.19_6	1
YBR048W_S52	YBR048W	RPS11B	S52	S	52	0.996382772922516	13.06796758263024	6.583594462688179e-40	MN	MN.19_6	1
YDR025W_S52	YDR025W	RPS11A	S52	S	52	0.996382772922516	13.06796758263024	6.583594462688179e-40	MN	MN.19_6	1
YBR048W_T44	YBR048W	RPS11B	T44	T	44	1	13.258740019616148	6.583594462688179e-40	MN	MN.19_6	1
YDR025W_T44	YDR025W	RPS11A	T44	T	44	1	13.258740019616148	6.583594462688179e-40	MN	MN.19_6	1
YBR049C_S364	YBR049C	REB1	S364	S	364	0.998544156551361	16.770434489178808	5.34629592261632e-74	MN	MN.19_6	2
YBR049C_S368	YBR049C	REB1	S368	S	368	0.861912488937378	14.682396956292076	5.34629592261632e-74	MN	MN.19_6	1
YBR049C_S140	YBR049C	REB1	S140	S	140	0.952403426170349	13.357518989685117	5.34629592261632e-74	MN	MN.19_6	1
YBR049C_S186	YBR049C	REB1	S186	S	186	0.985104441642761	11.140991085952178	5.34629592261632e-74	MN	MN.19_6	1
YBR052C_S127	YBR052C	RFS1	S127	S	127	1	12.031551324390907	3.35915403950927e-7	MN	MN.19_6	1
YBR052C_S123	YBR052C	RFS1	S123	S	123	1	12.031551324390907	3.35915403950927e-7	MN	MN.19_6	1
YBR054W_S343	YBR054W	YRO2	S343	S	343	1	18.508910044632085	4.548500137173318e-22	MN	MN.19_6	2
YBR054W_T341	YBR054W	YRO2	T341	T	341	1	18.508910044632085	4.548500137173318e-22	MN	MN.19_6	2
YBR054W_S302	YBR054W	YRO2	S302	S	302	0.998818218708038	14.12328028826496	4.548500137173318e-22	MN	MN.19_6	2
YBR054W_S301	YBR054W	YRO2	S301	S	301	0.993165075778961	13.838486031229886	4.548500137173318e-22	MN	MN.19_6	1
YBR059C_S1072	YBR059C	AKL1	S1072	S	1072	1	16.69008252847038	2.44695331564774e-52	MN	MN.19_6	1
YBR059C_T603	YBR059C	AKL1	T603	T	603	0.76646977663040206	16.86884920518271	2.44695331564774e-52	MN	MN.19_6	1
YBR059C_T605	YBR059C	AKL1	T605	T	605	0.904529690742493	16.840237104971294	2.44695331564774e-52	MN	MN.19_6	1
YBR059C_S504	YBR059C	AKL1	S504	S	504	1	18.381653931383312	2.44695331564774e-52	MN	MN.19_6	2
YBR059C_S496	YBR059C	AKL1	S496	S	496	0.999997437000275	16.849735128786378	2.44695331564774e-52	MN	MN.19_6	2
YBR059C_Y356	YBR059C	AKL1	Y356	Y	356	1	19.69158964060287	2.44695331564774e-52	MN	MN.19_6	2
YBR059C_S458	YBR059C	AKL1	S458	S	458	1	15.696029892347394	2.44695331564774e-52	MN	MN.19_6	1
YBR059C_S541	YBR059C	AKL1	S541	S	541	1	15.752702385155448	2.44695331564774e-52	MN	MN.19_6	2
YBR059C_S1099	YBR059C	AKL1	S1099	S	1099	1	15.56333294023017	2.44695331564774e-52	MN	MN.19_6	2
YBR059C_S1011	YBR059C	AKL1	S1011	S	1011	0.952323377132416	14.5637654994842	2.44695331564774e-52	MN	MN.19_6	1
YBR059C_T4	YBR059C	AKL1	T4	T	4	0.999812602996826	16.526425783163607	2.44695331564774e-52	MN	MN.19_6	2
YBR059C_S2	YBR059C	AKL1	S2	S	2	0.827081263065338	15.526426042336908	2.44695331564774e-52	MN	MN.19_6	1
YBR059C_S521	YBR059C	AKL1	S521	S	521	0.924330770969391	11.476548480373603	2.44695331564774e-52	MN	MN.19_6	1
YBR059C_S561	YBR059C	AKL1	S561	S	561	1	14.391865614972902	2.44695331564774e-52	MN	MN.19_6	1
YBR059C_S10	YBR059C	AKL1	S10	S	10	0.97874927520752	11.945692003419987	2.44695331564774e-52	MN	MN.19_6	1
YBR059C_S407	YBR059C	AKL1	S407	S	407	1	11.91330992169533	2.44695331564774e-52	MN	MN.19_6	1
YBR060C_T60	YBR060C	ORC2	T60	T	60	0.943329155445099	14.584570349791184	2.4350453054973495e-43	MN	MN.19_6	1
YBR060C_T217	YBR060C	ORC2	T217	T	217	1	13.39892478170518	2.4350453054973495e-43	MN	MN.19_6	1
YBR066C_S96	YBR066C	NRG2	S96	S	96	0.8342444896698	13.577578632604595	3.0835786951309196e-42	MN	MN.19_6	1
YBR066C_T94	YBR066C	NRG2	T94	T	94	0.90438312292099	13.577578632604595	3.0835786951309196e-42	MN	MN.19_6	1
YBR068C_S21	YBR068C	BAP2	S21	S	21	1	17.93020311289722	1.08454541909079e-56	MN	MN.19_6	3
YBR068C_S24	YBR068C	BAP2	S24	S	24	0.999995768070221	19.095671987244188	1.08454541909079e-56	MN	MN.19_6	3
YBR068C_S3	YBR068C	BAP2	S3	S	3	0.988342523574829	14.10930769594498	1.08454541909079e-56	MN	MN.19_6	2
YBR068C_S16	YBR068C	BAP2	S16	S	16	1	13.11202665930388	1.08454541909079e-56	MN	MN.19_6	1
YBR068C_S76	YBR068C	BAP2	S76	S	76	0.967901468276978	13.726327349474891	1.08454541909079e-56	MN	MN.19_6	1
YBR068C_S87	YBR068C	BAP2	S87	S	87	0.99445241689682	13.500030534627443	1.08454541909079e-56	MN	MN.19_6	1
YBR068C_S84	YBR068C	BAP2	S84	S	84	0.975255012512207	13.500030534627443	1.08454541909079e-56	MN	MN.19_6	1
YBR069C_S6	YBR069C	TAT1	S6	S	6	1	20.1056874030908	1.89834274475369e-78	MN	MN.19_6	7
YBR069C_S4	YBR069C	TAT1	S4	S	4	1	17.877858769289343	1.89834274475369e-78	MN	MN.19_6	4
YBR069C_S20	YBR069C	TAT1	S20	S	20	1	18.676245724883785	1.89834274475369e-78	MN	MN.19_6	4
YBR069C_S13	YBR069C	TAT1	S13	S	13	1	16.92258286641309	1.89834274475369e-78	MN	MN.19_6	3
YBR069C_S18	YBR069C	TAT1	S18	S	18	0.999584972858429	15.439406416491378	1.89834274475369e-78	MN	MN.19_6	1
YBR069C_S80	YBR069C	TAT1	S80	S	80	1	15.767581544095362	1.89834274475369e-78	MN	MN.19_6	1
YBR069C_S84	YBR069C	TAT1	S84	S	84	1	18.06874692523859	1.89834274475369e-78	MN	MN.19_6	4
YBR069C_S44	YBR069C	TAT1	S44	S	44	1	16.629326643866868	1.89834274475369e-78	MN	MN.19_6	4
YBR069C_T47	YBR069C	TAT1	T47	T	47	1	15.808757067445796	1.89834274475369e-78	MN	MN.19_6	2
YBR069C_T35	YBR069C	TAT1	T35	T	35	0.883886277675629	12.069404179373096	1.89834274475369e-78	MN	MN.19_6	1
YBR071W_S207	YBR071W	YBR071W	S207	S	207	0.990126490592957	14.473179116246053	2.63202113313922e-41	MN	MN.19_6	1
YBR071W_S109	YBR071W	YBR071W	S109	S	109	0.849282920360565	11.826829621903062	2.63202113313922e-41	MN	MN.19_6	1
YBR072W_T42	YBR072W	HSP26	T42	T	42	1	15.35090269232449	3.76271470867953e-57	MN	MN.19_6	5
YBR072W_S47	YBR072W	HSP26	S47	S	47	0.809584319591522	14.285124257840074	3.76271470867953e-57	MN	MN.19_6	1
YBR072W_S211	YBR072W	HSP26	S211	S	211	0.999885976314545	13.270012552395658	3.76271470867953e-57	MN	MN.19_6	1
YBR072W_S208	YBR072W	HSP26	S208	S	208	0.995753347873688	13.270012552395658	3.76271470867953e-57	MN	MN.19_6	1
YBR073W_S85	YBR073W	RDH54	S85	S	85	0.998458623886108	14.450925391177575	3.99934331150795e-20	MN	MN.19_6	1
YBR074W_S608	YBR074W	PFF1	S608	S	608	1	18.816887632531927	1.59690916732827e-61	MN	MN.19_6	2
YBR074W_S614	YBR074W	PFF1	S614	S	614	0.849403262138367	13.961291426986447	1.59690916732827e-61	MN	MN.19_6	1
YBR079C_S893	YBR079C	RPG1	S893	S	893	1	18.099059230558662	5.83757316867825e-80	MN	MN.19_6	2
YBR079C_T929	YBR079C	RPG1	T929	T	929	0.873928546905518	17.17459283517103	5.83757316867825e-80	MN	MN.19_6	2
YBR079C_S926	YBR079C	RPG1	S926	S	926	0.986746907234192	18.23311298402068	5.83757316867825e-80	MN	MN.19_6	1
YBR079C_T938	YBR079C	RPG1	T938	T	938	0.999994874000549	16.67098097390287	5.83757316867825e-80	MN	MN.19_6	3
YBR079C_T932	YBR079C	RPG1	T932	T	932	0.989904522895813	14.510977369039171	5.83757316867825e-80	MN	MN.19_6	2
YBR079C_S691	YBR079C	RPG1	S691	S	691	0.986835122108459	12.862777103632126	5.83757316867825e-80	MN	MN.19_6	1
YBR079C_S220	YBR079C	RPG1	S220	S	220	0.99090188741684	12.56408001806958	5.83757316867825e-80	MN	MN.19_6	1
YBR079C_S508	YBR079C	RPG1	S508	S	508	1	14.466557851280182	5.83757316867825e-80	MN	MN.19_6	1
YBR079C_T513	YBR079C	RPG1	T513	T	513	1	13.210719702880011	5.83757316867825e-80	MN	MN.19_6	1
YBR080C_S226	YBR080C	SEC18	S226	S	226	1	15.91978675389717	1.4975216754100198e-25	MN	MN.19_6	1
YBR081C_T490	YBR081C	SPT7	T490	T	490	1	17.315578055581625	1.54235358766094e-47	MN	MN.19_6	2
YBR081C_S485	YBR081C	SPT7	S485	S	485	1	13.075896555132422	1.54235358766094e-47	MN	MN.19_6	1
YBR081C_S100	YBR081C	SPT7	S100	S	100	0.923286259174347	14.107547237235456	1.54235358766094e-47	MN	MN.19_6	1
YBR081C_S88	YBR081C	SPT7	S88	S	88	0.999957084655762	15.572657778150552	1.54235358766094e-47	MN	MN.19_6	1
YBR081C_T78	YBR081C	SPT7	T78	T	78	0.999997138977051	16.271666330121285	1.54235358766094e-47	MN	MN.19_6	2
YBR083W_T476	YBR083W	TEC1	T476	T	476	0.999934315681458	14.038894567364313	2.76022335336135e-58	MN	MN.19_6	1
YBR083W_T273	YBR083W	TEC1	T273	T	273	0.99999326467514	15.439253073471434	2.76022335336135e-58	MN	MN.19_6	2
YBR083W_T276	YBR083W	TEC1	T276	T	276	0.988847672939301	13.88373514321972	2.76022335336135e-58	MN	MN.19_6	1
YBR083W_S399	YBR083W	TEC1	S399	S	399	0.774015188217163	13.710450093703702	2.76022335336135e-58	MN	MN.19_6	1
YBR083W_S86	YBR083W	TEC1	S86	S	86	0.999998927116394	16.25003581620652	2.76022335336135e-58	MN	MN.19_6	1
YBR086C_S729	YBR086C	IST2	S729	S	729	1	22.125467459856893	1.40398473434745e-83	MN	MN.19_6	10
YBR086C_T726	YBR086C	IST2	T726	T	726	1	22.06479049722265	1.40398473434745e-83	MN	MN.19_6	7
YBR086C_T736	YBR086C	IST2	T736	T	736	0.947588860988617	14.332522722006749	1.40398473434745e-83	MN	MN.19_6	1
YBR086C_Y730	YBR086C	IST2	Y730	Y	730	0.999999046325684	14.753072882084378	1.40398473434745e-83	MN	MN.19_6	3
YBR086C_S720	YBR086C	IST2	S720	S	720	1	17.79803076899718	1.40398473434745e-83	MN	MN.19_6	3
YBR086C_S757	YBR086C	IST2	S757	S	757	1	20.18630423422313	1.40398473434745e-83	MN	MN.19_6	3
YBR086C_S767	YBR086C	IST2	S767	S	767	0.998890399932861	18.56916088373744	1.40398473434745e-83	MN	MN.19_6	1
YBR086C_S768	YBR086C	IST2	S768	S	768	0.88297313451767	16.821502014213365	1.40398473434745e-83	MN	MN.19_6	1
YBR086C_S847	YBR086C	IST2	S847	S	847	0.999985218048096	15.684398385194262	1.40398473434745e-83	MN	MN.19_6	4
YBR086C_S844	YBR086C	IST2	S844	S	844	1	15.132927448004065	1.40398473434745e-83	MN	MN.19_6	4
YBR086C_T850	YBR086C	IST2	T850	T	850	0.995815634727478	14.705021095777342	1.40398473434745e-83	MN	MN.19_6	2
YBR086C_T853	YBR086C	IST2	T853	T	853	0.889367401599884	12.376233778731704	1.40398473434745e-83	MN	MN.19_6	1
YBR086C_S704	YBR086C	IST2	S704	S	704	1	16.632001253677597	1.40398473434745e-83	MN	MN.19_6	3
YBR086C_T701	YBR086C	IST2	T701	T	701	1	15.000519007924574	1.40398473434745e-83	MN	MN.19_6	1
YBR086C_S793	YBR086C	IST2	S793	S	793	1	17.02234340228115	1.40398473434745e-83	MN	MN.19_6	1
YBR086C_S621	YBR086C	IST2	S621	S	621	0.992356300354004	13.446592202011477	1.40398473434745e-83	MN	MN.19_6	1
YBR095C_S249	YBR095C	RXT2	S249	S	249	1	13.060564053030472	8.16431120969363e-17	MN	MN.19_6	1
YBR098W_S2	YBR098W	MMS4	S2	S	2	1	12.512222598766034	1.6451008360528298e-31	MN	MN.19_6	1
YBR102C_S31	YBR102C	EXO84	S31	S	31	1	15.615940823040622	6.8524201882621775e-43	MN	MN.19_6	1
YBR102C_S482	YBR102C	EXO84	S482	S	482	0.999999701976776	14.2777545583922	6.8524201882621775e-43	MN	MN.19_6	2
YBR102C_T474	YBR102C	EXO84	T474	T	474	0.999997854232788	14.072956509118718	6.8524201882621775e-43	MN	MN.19_6	1
YBR102C_S490	YBR102C	EXO84	S490	S	490	1	17.94686950646913	6.8524201882621775e-43	MN	MN.19_6	4
YBR102C_T496	YBR102C	EXO84	T496	T	496	0.999329268932343	15.189751492776466	6.8524201882621775e-43	MN	MN.19_6	3
YBR102C_Y145	YBR102C	EXO84	Y145	Y	145	0.996399104595184	11.033233581120776	6.8524201882621775e-43	MN	MN.19_6	1
YBR103W_S140	YBR103W	SIF2	S140	S	140	0.875194489955902	13.428644497435496	1.4212970344879898e-45	MN	MN.19_6	1
YBR103W_S137	YBR103W	SIF2	S137	S	137	0.781987011432648	13.428644497435496	1.4212970344879898e-45	MN	MN.19_6	1
YBR103W_T125	YBR103W	SIF2	T125	T	125	1	14.45482078318714	1.4212970344879898e-45	MN	MN.19_6	1
YBR103W_S124	YBR103W	SIF2	S124	S	124	1	14.45482078318714	1.4212970344879898e-45	MN	MN.19_6	1
YBR105C_S27	YBR105C	VID24	S27	S	27	0.996866881847382	14.64522452728577	5.63854709970119e-31	MN	MN.19_6	2
YBR106W_S157	YBR106W	PHO88	S157	S	157	0.998205065727234	15.050779442941344	2.5089904040381e-4	MN	MN.19_6	2
YBR108W_T729	YBR108W	AIM3	T729	T	729	0.999993562698364	16.339694823808678	1.7008427500159098e-56	MN	MN.19_6	2
YBR108W_S915	YBR108W	AIM3	S915	S	915	1	16.87701924640586	1.7008427500159098e-56	MN	MN.19_6	2
YBR108W_S843	YBR108W	AIM3	S843	S	843	0.854133784770966	14.147137312013149	1.7008427500159098e-56	MN	MN.19_6	1
YBR109C_S82	YBR109C	CMD1	S82	S	82	0.999911844730377	14.4578483057302	4.37356380562398e-24	MN	MN.19_6	1
YBR112C_S741	YBR112C	CYC8	S741	S	741	1	20.8265658973921	5.01795673573831e-93	MN	MN.19_6	3
YBR112C_S429	YBR112C	CYC8	S429	S	429	1	20.35405678170942	5.01795673573831e-93	MN	MN.19_6	2
YBR112C_S817	YBR112C	CYC8	S817	S	817	1	19.95521654287578	5.01795673573831e-93	MN	MN.19_6	3
YBR112C_S815	YBR112C	CYC8	S815	S	815	1	18.602615753764724	5.01795673573831e-93	MN	MN.19_6	2
YBR112C_S943	YBR112C	CYC8	S943	S	943	1	17.27453652189681	5.01795673573831e-93	MN	MN.19_6	6
YBR112C_S768	YBR112C	CYC8	S768	S	768	1	15.731247917138544	5.01795673573831e-93	MN	MN.19_6	1
YBR112C_T776	YBR112C	CYC8	T776	T	776	0.820650994777679	14.71141421561496	5.01795673573831e-93	MN	MN.19_6	1
YBR112C_S866	YBR112C	CYC8	S866	S	866	0.825131416320801	13.884382711392796	5.01795673573831e-93	MN	MN.19_6	1
YBR112C_S805	YBR112C	CYC8	S805	S	805	0.999985754489899	17.136663230429164	5.01795673573831e-93	MN	MN.19_6	1
YBR112C_S790	YBR112C	CYC8	S790	S	790	0.9919031262397772	15.267451569735394	5.01795673573831e-93	MN	MN.19_6	1
YBR114W_S25	YBR114W	RAD16	S25	S	25	0.992711126804352	15.830924420276409	1.15343516566663e-53	MN	MN.19_6	2
YBR114W_S109	YBR114W	RAD16	S109	S	109	1	16.016587813784216	1.15343516566663e-53	MN	MN.19_6	2
YBR114W_S49	YBR114W	RAD16	S49	S	49	0.966638565063477	14.045367401528654	1.15343516566663e-53	MN	MN.19_6	1
YBR114W_Y21	YBR114W	RAD16	Y21	Y	21	0.999167561531067	10.0744679187145	1.15343516566663e-53	MN	MN.19_6	1
YBR118W_T259	YBR118W	NA	T259	T	259	1	13.36021668437006	2.7473081597986596e-84	MN	MN.19_6	1
YPR080W_T259	YPR080W	NA	T259	T	259	1	13.36021668437006	2.7473081597986596e-84	MN	MN.19_6	1
YBR118W_S394	YBR118W	NA	S394	S	394	1	14.181342060804026	2.7473081597986596e-84	MN	MN.19_6	2
YPR080W_S394	YPR080W	NA	S394	S	394	1	14.181342060804026	2.7473081597986596e-84	MN	MN.19_6	2
YBR118W_S289	YBR118W	NA	S289	S	289	1	13.967551126265915	2.7473081597986596e-84	MN	MN.19_6	2
YPR080W_S289	YPR080W	NA	S289	S	289	1	13.967551126265915	2.7473081597986596e-84	MN	MN.19_6	2
YBR121C_S628	YBR121C	GRS1	S628	S	628	1	9.743875085768254	1.36761424743921e-62	MN	MN.19_6	1
YBR121C_S2	YBR121C	GRS1	S2	S	2	1	15.733031050557337	1.36761424743921e-62	MN	MN.19_6	1
YBR121C_S203	YBR121C	GRS1	S203	S	203	0.999997615814209	16.90241987421323	1.36761424743921e-62	MN	MN.19_6	1
YBR121C_T666	YBR121C	GRS1	T666	T	666	1	12.8303424695457	1.36761424743921e-62	MN	MN.19_6	1
YBR121C_S453	YBR121C	GRS1	S453	S	453	0.999850511550903	11.790713568118864	1.36761424743921e-62	MN	MN.19_6	1
YBR121C_S447	YBR121C	GRS1	S447	S	447	0.999776780605316	11.790713568118864	1.36761424743921e-62	MN	MN.19_6	1
YBR123C_S91	YBR123C	TFC1	S91	S	91	0.872548460960388	17.392444191493112	6.98453967214468e-46	MN	MN.19_6	2
YBR123C_T89	YBR123C	TFC1	T89	T	89	0.906851708889008	16.696610452905514	6.98453967214468e-46	MN	MN.19_6	1
YBR123C_Y84	YBR123C	TFC1	Y84	Y	84	0.939417719841003	17.392444191493112	6.98453967214468e-46	MN	MN.19_6	2
YBR123C_S94	YBR123C	TFC1	S94	S	94	0.906851708889008	16.696610452905514	6.98453967214468e-46	MN	MN.19_6	1
YBR123C_S399	YBR123C	TFC1	S399	S	399	1	12.517021678084252	6.98453967214468e-46	MN	MN.19_6	1
YBR123C_S398	YBR123C	TFC1	S398	S	398	1	12.517021678084252	6.98453967214468e-46	MN	MN.19_6	1
YBR123C_S547	YBR123C	TFC1	S547	S	547	0.999981641769409	13.880564714238677	6.98453967214468e-46	MN	MN.19_6	1
YBR123C_S546	YBR123C	TFC1	S546	S	546	0.999981641769409	13.880564714238677	6.98453967214468e-46	MN	MN.19_6	1
YBR127C_T501	YBR127C	VMA2	T501	T	501	1	17.80065210935521	1.4200300250163698e-113	MN	MN.19_6	2
YBR127C_S503	YBR127C	VMA2	S503	S	503	0.999997854232788	20.520600261432183	1.4200300250163698e-113	MN	MN.19_6	4
YBR127C_S515	YBR127C	VMA2	S515	S	515	1	18.64293035660967	1.4200300250163698e-113	MN	MN.19_6	5
YBR127C_S511	YBR127C	VMA2	S511	S	511	1	15.82817317367659	1.4200300250163698e-113	MN	MN.19_6	4
YBR127C_S4	YBR127C	VMA2	S4	S	4	1	16.864157745899508	1.4200300250163698e-113	MN	MN.19_6	2
YBR130C_S361	YBR130C	SHE3	S361	S	361	1	17.892071905564492	4.1004805220832605e-67	MN	MN.19_6	2
YBR130C_S394	YBR130C	SHE3	S394	S	394	0.98859059810638406	20.610268374160615	4.1004805220832605e-67	MN	MN.19_6	1
YBR130C_Y345	YBR130C	SHE3	Y345	Y	345	0.99999988079071	14.74904603688497	4.1004805220832605e-67	MN	MN.19_6	1
YBR130C_S343	YBR130C	SHE3	S343	S	343	1	19.06666857369869	4.1004805220832605e-67	MN	MN.19_6	3
YBR130C_S348	YBR130C	SHE3	S348	S	348	0.999999821186066	13.486266950117887	4.1004805220832605e-67	MN	MN.19_6	1
YBR130C_S372	YBR130C	SHE3	S372	S	372	0.998643338680267	13.81298086256381	4.1004805220832605e-67	MN	MN.19_6	1
YBR133C_S718	YBR133C	HSL7	S718	S	718	0.99999988079071	13.315962251802594	1.1494529737222898e-30	MN	MN.19_6	1
YBR138C_S120	YBR138C	YBR138C	S120	S	120	1	13.676845391940216	4.1875410205853e-25	MN	MN.19_6	1
YBR138C_S198	YBR138C	YBR138C	S198	S	198	0.999265611171722	12.37826631771519	4.1875410205853e-25	MN	MN.19_6	1
YBR140C_S1010	YBR140C	IRA1	S1010	S	1010	1	11.445598765705558	4.26703961720637e-29	MN	MN.19_6	1
YBR140C_S390	YBR140C	IRA1	S390	S	390	0.954403758049011	12.896596008135022	4.26703961720637e-29	MN	MN.19_6	1
YBR142W_S678	YBR142W	MAK5	S678	S	678	0.999999940395355	17.223591460336745	2.32831594647357e-46	MN	MN.19_6	2
YBR143C_S350	YBR143C	SUP45	S350	S	350	1	12.710496062336924	7.487534798177368e-48	MN	MN.19_6	1
YBR156C_S280	YBR156C	SLI15	S280	S	280	0.999997198581696	15.159094691854603	1.15285946002122e-49	MN	MN.19_6	1
YBR156C_S649	YBR156C	SLI15	S649	S	649	0.986823976039886	15.508216384432435	1.15285946002122e-49	MN	MN.19_6	1
YBR156C_S448	YBR156C	SLI15	S448	S	448	0.999546051025391	14.872872385293714	1.15285946002122e-49	MN	MN.19_6	1
YBR156C_T618	YBR156C	SLI15	T618	T	618	1	13.367388914201722	1.15285946002122e-49	MN	MN.19_6	1
YBR156C_S268	YBR156C	SLI15	S268	S	268	0.907961249351501	13.5467065874356	1.15285946002122e-49	MN	MN.19_6	1
YBR156C_S183	YBR156C	SLI15	S183	S	183	0.999488115310669	11.50799379669914	1.15285946002122e-49	MN	MN.19_6	1
YBR156C_S489	YBR156C	SLI15	S489	S	489	0.997978329658508	12.602226288592774	1.15285946002122e-49	MN	MN.19_6	1
YBR156C_S533	YBR156C	SLI15	S533	S	533	1	10.873160083435478	1.15285946002122e-49	MN	MN.19_6	1
YBR156C_T77	YBR156C	SLI15	T77	T	77	0.999950230121613	11.93853281593972	1.15285946002122e-49	MN	MN.19_6	1
YBR156C_S73	YBR156C	SLI15	S73	S	73	0.999407947063446	11.93853281593972	1.15285946002122e-49	MN	MN.19_6	1
YBR157C_S33	YBR157C	ICS2	S33	S	33	0.999941885471344	14.757909070808758	1.1980395281352e-34	MN	MN.19_6	1
YBR157C_S122	YBR157C	ICS2	S122	S	122	0.862083911895752	11.527334676820326	1.1980395281352e-34	MN	MN.19_6	1
YBR157C_S141	YBR157C	ICS2	S141	S	141	0.966238081455231	9.436253000921484	1.1980395281352e-34	MN	MN.19_6	1
YBR160W_Y19	YBR160W	CDC28	Y19	Y	19	1	17.049942732507652	1.7681677197190504e-65	MN	MN.19_6	1
YBR160W_T169	YBR160W	CDC28	T169	T	169	0.998697757720947	15.265505718245914	1.7681677197190504e-65	MN	MN.19_6	2
YBR160W_S2	YBR160W	CDC28	S2	S	2	0.995212733745575	12.2981205329844	1.7681677197190504e-65	MN	MN.19_6	2
YBR169C_S384	YBR169C	SSE2	S384	S	384	0.994574308395386	14.629270291855995	7.771666810300008e-43	MN	MN.19_6	2
YBR169C_S682	YBR169C	SSE2	S682	S	682	1	15.7257336842801	7.771666810300008e-43	MN	MN.19_6	2
YBR169C_T567	YBR169C	SSE2	T567	T	567	1	16.87910227112202	7.771666810300008e-43	MN	MN.19_6	1
YBR172C_T70	YBR172C	SMY2	T70	T	70	1	17.995201282532964	8.22668557406171e-78	MN	MN.19_6	2
YBR172C_S537	YBR172C	SMY2	S537	S	537	1	19.24104316415077	8.22668557406171e-78	MN	MN.19_6	2
YBR172C_S602	YBR172C	SMY2	S602	S	602	0.999997913837433	17.14520574604624	8.22668557406171e-78	MN	MN.19_6	3
YBR172C_S96	YBR172C	SMY2	S96	S	96	0.999999940395355	15.237234358288685	8.22668557406171e-78	MN	MN.19_6	2
YBR172C_S84	YBR172C	SMY2	S84	S	84	0.999998331069946	17.680102010206166	8.22668557406171e-78	MN	MN.19_6	1
YBR172C_S80	YBR172C	SMY2	S80	S	80	0.999344766139984	13.713632497707025	8.22668557406171e-78	MN	MN.19_6	1
YBR172C_T129	YBR172C	SMY2	T129	T	129	1	16.722855896467255	8.22668557406171e-78	MN	MN.19_6	1
YBR172C_S12	YBR172C	SMY2	S12	S	12	1	11.865754945643936	8.22668557406171e-78	MN	MN.19_6	1
YBR172C_S110	YBR172C	SMY2	S110	S	110	0.978808999061584	14.063713928592271	8.22668557406171e-78	MN	MN.19_6	1
YBR172C_S109	YBR172C	SMY2	S109	S	109	0.997028291225433	14.063713928592271	8.22668557406171e-78	MN	MN.19_6	1
YBR181C_S233	YBR181C	RPS6B	S233	S	233	1	22.019361667803633	4.090203589097e-118	MN	MN.19_6	3
YBR181C_S232	YBR181C	RPS6B	S232	S	232	1	22.044540485377535	4.090203589097e-118	MN	MN.19_6	4
YPL090C_S233	YPL090C	RPS6A	S233	S	233	1	22.019361667803633	4.090203589097e-118	MN	MN.19_6	3
YPL090C_S232	YPL090C	RPS6A	S232	S	232	1	22.044540485377535	4.090203589097e-118	MN	MN.19_6	4
YBR181C_S12	YBR181C	RPS6B	S12	S	12	1	14.337419718561142	4.090203589097e-118	MN	MN.19_6	1
YBR181C_Y7	YBR181C	RPS6B	Y7	Y	7	1	14.337419718561142	4.090203589097e-118	MN	MN.19_6	1
YBR181C_S6	YBR181C	RPS6B	S6	S	6	1	14.337419718561142	4.090203589097e-118	MN	MN.19_6	1
YPL090C_S12	YPL090C	RPS6A	S12	S	12	1	14.337419718561142	4.090203589097e-118	MN	MN.19_6	1
YPL090C_Y7	YPL090C	RPS6A	Y7	Y	7	1	14.337419718561142	4.090203589097e-118	MN	MN.19_6	1
YPL090C_S6	YPL090C	RPS6A	S6	S	6	1	14.337419718561142	4.090203589097e-118	MN	MN.19_6	1
YBR188C_S139	YBR188C	NTC20	S139	S	139	1	17.096431360481265	3.17815166968533e-49	MN	MN.19_6	1
YBR189W_S184	YBR189W	RPS9B	S184	S	184	1	17.87884407478985	2.1030379667254693e-145	MN	MN.19_6	1
YBR191W_S142	YBR191W	RPL21A	S142	S	142	0.946827530860901	14.101208756990305	1.7083745979697099e-40	MN	MN.19_6	1
YPL079W_S142	YPL079W	RPL21B	S142	S	142	0.946827530860901	14.101208756990305	1.7083745979697099e-40	MN	MN.19_6	1
YBR191W_S70	YBR191W	RPL21A	S70	S	70	0.948293268680573	15.039615136341956	1.7083745979697099e-40	MN	MN.19_6	1
YPL079W_S70	YPL079W	RPL21B	S70	S	70	0.948293268680573	15.039615136341956	1.7083745979697099e-40	MN	MN.19_6	1
YBR196C_T538	YBR196C	PGI1	T538	T	538	0.808196187019348	14.717274125165698	6.19577451244015e-46	MN	MN.19_6	1
YBR196C_S534	YBR196C	PGI1	S534	S	534	0.992207288742065	14.717274125165698	6.19577451244015e-46	MN	MN.19_6	1
YBR196C_T53	YBR196C	PGI1	T53	T	53	0.99979168176651	14.349465680491942	6.19577451244015e-46	MN	MN.19_6	1
YBR196C_S2	YBR196C	PGI1	S2	S	2	0.999999046325684	16.639102727953833	6.19577451244015e-46	MN	MN.19_6	3
YBR196C_S5	YBR196C	PGI1	S5	S	5	1	17.029406764397695	6.19577451244015e-46	MN	MN.19_6	3
YBR196C_T241	YBR196C	PGI1	T241	T	241	0.953993260860443	12.088756222154403	6.19577451244015e-46	MN	MN.19_6	1
YBR197C_S24	YBR197C	YBR197C	S24	S	24	1	18.140495877428577	1.6626095117015e-38	MN	MN.19_6	2
YBR197C_S25	YBR197C	YBR197C	S25	S	25	1	17.124151239084384	1.6626095117015e-38	MN	MN.19_6	1
YBR197C_S26	YBR197C	YBR197C	S26	S	26	1	17.124151239084384	1.6626095117015e-38	MN	MN.19_6	1
YBR198C_S787	YBR198C	TAF5	S787	S	787	1	14.083235319558506	2.24352603107038e-29	MN	MN.19_6	1
YBR198C_S95	YBR198C	TAF5	S95	S	95	0.998537003993988	14.672050081956412	2.24352603107038e-29	MN	MN.19_6	2
YBR198C_S411	YBR198C	TAF5	S411	S	411	0.999789893627167	11.810570330470728	2.24352603107038e-29	MN	MN.19_6	1
YBR200W_S461	YBR200W	BEM1	S461	S	461	1	18.17516740245997	1.47329250221492e-55	MN	MN.19_6	2
YBR200W_S458	YBR200W	BEM1	S458	S	458	1	18.65136645007277	1.47329250221492e-55	MN	MN.19_6	2
YBR200W_T51	YBR200W	BEM1	T51	T	51	0.993405103683472	15.296187971730486	1.47329250221492e-55	MN	MN.19_6	1
YBR200W_S47	YBR200W	BEM1	S47	S	47	0.999786913394928	16.612686565756896	1.47329250221492e-55	MN	MN.19_6	2
YBR200W_S72	YBR200W	BEM1	S72	S	72	0.862320899963379	13.339717537578656	1.47329250221492e-55	MN	MN.19_6	2
YBR200W_S67	YBR200W	BEM1	S67	S	67	0.999969005584717	13.001258343479943	1.47329250221492e-55	MN	MN.19_6	2
YBR200W_S21	YBR200W	BEM1	S21	S	21	0.998003423213959	16.56997221959846	1.47329250221492e-55	MN	MN.19_6	2
YBR202W_S834	YBR202W	MCM7	S834	S	834	0.900965511798859	15.160108174298903	1.36654149520698e-41	MN	MN.19_6	1
YBR205W_S73	YBR205W	KTR3	S73	S	73	1	20.707145986317368	1.0161684937409e-67	MN	MN.19_6	1
YBR207W_S452	YBR207W	FTH1	S452	S	452	0.997960448265076	15.255776917922072	6.89650935122641e-63	MN	MN.19_6	1
YBR207W_S449	YBR207W	FTH1	S449	S	449	0.999847888946533	19.193145474009356	6.89650935122641e-63	MN	MN.19_6	1
YBR207W_S453	YBR207W	FTH1	S453	S	453	0.812851786613464	15.255776917922072	6.89650935122641e-63	MN	MN.19_6	1
YBR207W_S116	YBR207W	FTH1	S116	S	116	1	14.535344562138912	6.89650935122641e-63	MN	MN.19_6	1
YBR208C_S1030	YBR208C	DUR1,2	S1030	S	1030	1	14.606532216188931	1.9670949107008e-4	MN	MN.19_6	1
YBR211C_S53	YBR211C	AME1	S53	S	53	0.982948005199432	17.445853526563038	3.2554045492538787e-43	MN	MN.19_6	5
YBR211C_S41	YBR211C	AME1	S41	S	41	1	17.249238131575066	3.2554045492538787e-43	MN	MN.19_6	4
YBR211C_S52	YBR211C	AME1	S52	S	52	0.887075364589691	10.788232978254076	3.2554045492538787e-43	MN	MN.19_6	1
YBR211C_S45	YBR211C	AME1	S45	S	45	1	16.177095448707835	3.2554045492538787e-43	MN	MN.19_6	4
YBR211C_S101	YBR211C	AME1	S101	S	101	0.999872386455536	16.402955035446073	3.2554045492538787e-43	MN	MN.19_6	2
YBR211C_S59	YBR211C	AME1	S59	S	59	0.986210465431213	13.279714260005	3.2554045492538787e-43	MN	MN.19_6	2
YBR212W_S524	YBR212W	NGR1	S524	S	524	1	15.84278022919484	2.54735012095089e-51	MN	MN.19_6	2
YBR212W_S459	YBR212W	NGR1	S459	S	459	0.994500398635864	12.831116533166782	2.54735012095089e-51	MN	MN.19_6	1
YBR212W_T637	YBR212W	NGR1	T637	T	637	0.998870730400085	13.491666028877116	2.54735012095089e-51	MN	MN.19_6	2
YBR214W_S22	YBR214W	SDS24	S22	S	22	0.790200650691986	19.373998475814595	2.19804927139314e-41	MN	MN.19_6	2
YBR214W_T21	YBR214W	SDS24	T21	T	21	0.905467987060547	18.74517295847657	2.19804927139314e-41	MN	MN.19_6	2
YBR214W_S94	YBR214W	SDS24	S94	S	94	0.999997973442078	16.69029676989495	2.19804927139314e-41	MN	MN.19_6	2
YBR214W_S458	YBR214W	SDS24	S458	S	458	1	18.56498152734536	2.19804927139314e-41	MN	MN.19_6	8
YBR214W_S447	YBR214W	SDS24	S447	S	447	0.999998509883881	17.67607354460607	2.19804927139314e-41	MN	MN.19_6	4
YBR214W_T451	YBR214W	SDS24	T451	T	451	0.999710738658905	14.845547413113444	2.19804927139314e-41	MN	MN.19_6	1
YBR215W_S47	YBR215W	HPC2	S47	S	47	1	16.28243499284195	1.3282567422183e-62	MN	MN.19_6	1
YBR215W_S265	YBR215W	HPC2	S265	S	265	0.814793705940247	14.094996187078046	1.3282567422183e-62	MN	MN.19_6	1
YBR215W_T45	YBR215W	HPC2	T45	T	45	0.999119997024536	13.284853565110932	1.3282567422183e-62	MN	MN.19_6	2
YBR215W_S83	YBR215W	HPC2	S83	S	83	0.828000783920288	16.06425735652577	1.3282567422183e-62	MN	MN.19_6	1
YBR215W_S92	YBR215W	HPC2	S92	S	92	0.98810076713562	13.07203801837162	1.3282567422183e-62	MN	MN.19_6	1
YBR215W_S90	YBR215W	HPC2	S90	S	90	0.993109047412872	13.07203801837162	1.3282567422183e-62	MN	MN.19_6	1
YBR215W_S435	YBR215W	HPC2	S435	S	435	0.989313244819641	15.89360023738188	1.3282567422183e-62	MN	MN.19_6	1
YBR215W_S308	YBR215W	HPC2	S308	S	308	0.953171253204346	15.547427073900288	1.3282567422183e-62	MN	MN.19_6	1
YBR225W_S359	YBR225W	YBR225W	S359	S	359	0.999548733234406	14.267052527233758	3.56782976285314e-37	MN	MN.19_6	2
YBR225W_S533	YBR225W	YBR225W	S533	S	533	0.782806634902954	16.989944049329225	3.56782976285314e-37	MN	MN.19_6	1
YBR225W_S531	YBR225W	YBR225W	S531	S	531	0.782806634902954	16.989944049329225	3.56782976285314e-37	MN	MN.19_6	1
YBR225W_S599	YBR225W	YBR225W	S599	S	599	0.937239050865173	14.80216829700485	3.56782976285314e-37	MN	MN.19_6	1
YBR225W_S595	YBR225W	YBR225W	S595	S	595	0.970568001270294	10.97022644712792	3.56782976285314e-37	MN	MN.19_6	1
YBR225W_T146	YBR225W	YBR225W	T146	T	146	0.841620981693268	12.93451798146574	3.56782976285314e-37	MN	MN.19_6	1
YBR225W_S109	YBR225W	YBR225W	S109	S	109	0.848719239234924	11.541158557603516	3.56782976285314e-37	MN	MN.19_6	1
YBR229C_S924	YBR229C	ROT2	S924	S	924	0.999839901924133	16.789347832986902	0.00110951279769979	MN	MN.19_6	1
YBR229C_S923	YBR229C	ROT2	S923	S	923	0.999839901924133	16.789347832986902	0.00110951279769979	MN	MN.19_6	1
YBR233W_S20	YBR233W	PBP2	S20	S	20	0.940271258354187	13.635579007631376	1.0643444490515e-60	MN	MN.19_6	1
YBR233W_S59	YBR233W	PBP2	S59	S	59	0.942706644535065	14.170009442000138	1.0643444490515e-60	MN	MN.19_6	2
YBR233W_S51	YBR233W	PBP2	S51	S	51	0.999811351299286	16.35656576796836	1.0643444490515e-60	MN	MN.19_6	1
YBR234C_S2	YBR234C	ARC40	S2	S	2	0.954690754413605	15.51739467145226	1.5008068393060898e-20	MN	MN.19_6	1
YBR235W_S870	YBR235W	VHC1	S870	S	870	1	16.10937621482099	3.47053206868591e-40	MN	MN.19_6	3
YBR235W_Y37	YBR235W	VHC1	Y37	Y	37	0.999227225780487	13.373496452559491	3.47053206868591e-40	MN	MN.19_6	1
YBR235W_S34	YBR235W	VHC1	S34	S	34	0.997631072998047	16.256150647139233	3.47053206868591e-40	MN	MN.19_6	1
YBR235W_S915	YBR235W	VHC1	S915	S	915	0.980955481529236	10.615788089607358	3.47053206868591e-40	MN	MN.19_6	1
YBR235W_S918	YBR235W	VHC1	S918	S	918	0.98615962266922	10.615788089607358	3.47053206868591e-40	MN	MN.19_6	1
YBR235W_S897	YBR235W	VHC1	S897	S	897	0.999964714050293	15.31794638601032	3.47053206868591e-40	MN	MN.19_6	2
YBR235W_S654	YBR235W	VHC1	S654	S	654	1	11.003683634727969	3.47053206868591e-40	MN	MN.19_6	1
YBR236C_S115	YBR236C	ABD1	S115	S	115	1	12.325832516272955	1.83459798794539e-9	MN	MN.19_6	1
YBR238C_S606	YBR238C	YBR238C	S606	S	606	0.999581694602966	14.293497797169213	2.09149555029443e-26	MN	MN.19_6	3
YBR238C_S598	YBR238C	YBR238C	S598	S	598	1	11.411156688507218	2.09149555029443e-26	MN	MN.19_6	1
YBR238C_S595	YBR238C	YBR238C	S595	S	595	1	11.411156688507218	2.09149555029443e-26	MN	MN.19_6	1
YBR238C_T603	YBR238C	YBR238C	T603	T	603	0.979657471179962	13.601069936302244	2.09149555029443e-26	MN	MN.19_6	1
YBR245C_T792	YBR245C	ISW1	T792	T	792	0.970156013965607	12.998953279979572	8.370962218209899e-37	MN	MN.19_6	1
YBR245C_T1127	YBR245C	ISW1	T1127	T	1127	0.931401014328003	11.351600914044552	8.370962218209899e-37	MN	MN.19_6	1
YBR245C_T694	YBR245C	ISW1	T694	T	694	0.938267409801483	14.457602450330906	8.370962218209899e-37	MN	MN.19_6	1
YBR245C_S846	YBR245C	ISW1	S846	S	846	0.990877270698547	15.389644588986394	8.370962218209899e-37	MN	MN.19_6	2
YBR247C_S404	YBR247C	ENP1	S404	S	404	0.989769697189331	13.333178779213926	6.63380126893956e-24	MN	MN.19_6	1
YBR247C_S172	YBR247C	ENP1	S172	S	172	0.990400433540344	12.929454079056388	6.63380126893956e-24	MN	MN.19_6	1
YBR249C_S4	YBR249C	ARO4	S4	S	4	1	22.288443807980055	2.05719126403172e-69	MN	MN.19_6	11
YBR249C_S2	YBR249C	ARO4	S2	S	2	1	21.42291992011027	2.05719126403172e-69	MN	MN.19_6	10
YBR249C_S195	YBR249C	ARO4	S195	S	195	0.99993908405304	11.073503207814849	2.05719126403172e-69	MN	MN.19_6	1
YBR252W_T89	YBR252W	DUT1	T89	T	89	0.996864438056946	13.373058822366437	5.45839950728457e-38	MN	MN.19_6	1
YBR255W_T401	YBR255W	MTC4	T401	T	401	0.897977650165558	12.19471944962726	1.26411584589723e-35	MN	MN.19_6	1
YBR255W_T283	YBR255W	MTC4	T283	T	283	0.999667406082153	14.714316941947654	1.26411584589723e-35	MN	MN.19_6	1
YBR255W_T282	YBR255W	MTC4	T282	T	282	0.998732924461365	13.305785130247646	1.26411584589723e-35	MN	MN.19_6	1
YBR260C_S336	YBR260C	RGD1	S336	S	336	0.997187554836273	12.498156266411788	3.66247528667046e-26	MN	MN.19_6	1
YBR267W_T111	YBR267W	REI1	T111	T	111	0.854866683483124	13.811576289544552	4.84999748241291e-6	MN	MN.19_6	1
YBR269C_S95	YBR269C	SDH8	S95	S	95	0.946912229061127	13.453116019658788	9.49871412177255e-26	MN	MN.19_6	1
YBR269C_S83	YBR269C	SDH8	S83	S	83	0.932400286197662	11.242059254016077	9.49871412177255e-26	MN	MN.19_6	1
YBR273C_S388	YBR273C	UBX7	S388	S	388	0.962862312793732	14.716840149651176	4.94284375795316e-58	MN	MN.19_6	1
YBR273C_T349	YBR273C	UBX7	T349	T	349	0.911792814731598	12.645752286491216	4.94284375795316e-58	MN	MN.19_6	1
YBR275C_S1350	YBR275C	RIF1	S1350	S	1350	0.999598860740662	18.01141835561903	3.1960987799618804e-67	MN	MN.19_6	1
YBR275C_S1360	YBR275C	RIF1	S1360	S	1360	0.993932604789734	12.39204612502875	3.1960987799618804e-67	MN	MN.19_6	1
YBR275C_S1694	YBR275C	RIF1	S1694	S	1694	0.987963795661926	12.337457092742785	3.1960987799618804e-67	MN	MN.19_6	1
YBR275C_S1755	YBR275C	RIF1	S1755	S	1755	0.987699449062347	11.120924512218828	3.1960987799618804e-67	MN	MN.19_6	1
YBR275C_S1795	YBR275C	RIF1	S1795	S	1795	1	15.440543454276348	3.1960987799618804e-67	MN	MN.19_6	2
YBR275C_S159	YBR275C	RIF1	S159	S	159	0.978953063488007	13.002741840405168	3.1960987799618804e-67	MN	MN.19_6	1
YBR275C_T59	YBR275C	RIF1	T59	T	59	0.99988210201263406	14.029103143457204	3.1960987799618804e-67	MN	MN.19_6	1
YBR275C_S57	YBR275C	RIF1	S57	S	57	0.999837636947632	14.029103143457204	3.1960987799618804e-67	MN	MN.19_6	1
YBR275C_T1803	YBR275C	RIF1	T1803	T	1803	1	11.611741224383072	3.1960987799618804e-67	MN	MN.19_6	1
YBR276C_T642	YBR276C	PPS1	T642	T	642	0.995306491851807	13.628012598807796	1.92290850621342e-30	MN	MN.19_6	1
YBR276C_T646	YBR276C	PPS1	T646	T	646	0.949716031551361	13.593347577123192	1.92290850621342e-30	MN	MN.19_6	1
YBR278W_S186	YBR278W	DPB3	S186	S	186	1	13.79957705757104	1.7820268352368993e-55	MN	MN.19_6	1
YBR278W_S189	YBR278W	DPB3	S189	S	189	0.922651708126068	13.79957705757104	1.7820268352368993e-55	MN	MN.19_6	1
YBR279W_T422	YBR279W	PAF1	T422	T	422	0.999999940395355	15.46782445518854	5.83110933823125e-54	MN	MN.19_6	2
YBR279W_S147	YBR279W	PAF1	S147	S	147	1	18.953373665477528	5.83110933823125e-54	MN	MN.19_6	4
YBR287W_S228	YBR287W	YBR287W	S228	S	228	0.981942594051361	15.000072630342112	2.99576442609142e-13	MN	MN.19_6	2
YBR287W_S232	YBR287W	YBR287W	S232	S	232	0.829609096050262	11.885401059587805	2.99576442609142e-13	MN	MN.19_6	1
YBR289W_S818	YBR289W	SNF5	S818	S	818	0.998734056949615	16.554469373353427	1.29639376911218e-48	MN	MN.19_6	2
YBR302C_S16	YBR302C	COS2	S16	S	16	0.999936878681183	14.532356937112082	9.73661443564501e-13	MN	MN.19_6	1
YDL248W_S16	YDL248W	COS7	S16	S	16	0.999936878681183	14.532356937112082	9.73661443564501e-13	MN	MN.19_6	1
YFL062W_S16	YFL062W	COS4	S16	S	16	0.999936878681183	14.532356937112082	9.73661443564501e-13	MN	MN.19_6	1
YIR044C_S16	YIR044C	NA	S16	S	16	0.999936878681183	14.532356937112082	9.73661443564501e-13	MN	MN.19_6	1
YJR161C_S16	YJR161C	COS5	S16	S	16	0.999936878681183	14.532356937112082	9.73661443564501e-13	MN	MN.19_6	1
YML132W_S16	YML132W	COS3	S16	S	16	0.999936878681183	14.532356937112082	9.73661443564501e-13	MN	MN.19_6	1
YNL336W_S16	YNL336W	COS1	S16	S	16	0.999936878681183	14.532356937112082	9.73661443564501e-13	MN	MN.19_6	1
YCL005W_S241	YCL005W	LDB16	S241	S	241	1	16.378553924021237	4.03576996724298e-56	MN	MN.19_6	2
YCL010C_S139	YCL010C	SGF29	S139	S	139	1	15.993264611996532	1.06516849094321e-45	MN	MN.19_6	1
YCL011C_S13	YCL011C	GBP2	S13	S	13	0.977218449115753	11.556265590289092	1.75008930333503e-25	MN	MN.19_6	1
YCL012C_S71	YCL012C	YCL012C	S71	S	71	1	14.942646635939951	8.59260324709407e-30	MN	MN.19_6	1
YCL014W_S1614	YCL014W	BUD3	S1614	S	1614	1	15.248567270426932	5.21480528760305e-59	MN	MN.19_6	1
YCL014W_S904	YCL014W	BUD3	S904	S	904	1	12.031004293920338	5.21480528760305e-59	MN	MN.19_6	1
YCL014W_S1527	YCL014W	BUD3	S1527	S	1527	0.999593496322632	17.826094103856093	5.21480528760305e-59	MN	MN.19_6	2
YCL014W_S1515	YCL014W	BUD3	S1515	S	1515	0.999601781368256	18.17475555601139	5.21480528760305e-59	MN	MN.19_6	3
YCL014W_S1366	YCL014W	BUD3	S1366	S	1366	0.994795083999634	14.79610471166032	5.21480528760305e-59	MN	MN.19_6	1
YCL014W_S1063	YCL014W	BUD3	S1063	S	1063	0.999537467956543	14.397511316249709	5.21480528760305e-59	MN	MN.19_6	1
YCL014W_S978	YCL014W	BUD3	S978	S	978	0.841877162456512	12.875390624313251	5.21480528760305e-59	MN	MN.19_6	1
YCL014W_S1257	YCL014W	BUD3	S1257	S	1257	0.999998986721039	15.541168690902582	5.21480528760305e-59	MN	MN.19_6	1
YCL014W_S1254	YCL014W	BUD3	S1254	S	1254	1	15.865743064128878	5.21480528760305e-59	MN	MN.19_6	2
YCL014W_S777	YCL014W	BUD3	S777	S	777	0.981883764266968	14.137945529863265	5.21480528760305e-59	MN	MN.19_6	1
YCL014W_S867	YCL014W	BUD3	S867	S	867	0.937160909175873	12.938859611755024	5.21480528760305e-59	MN	MN.19_6	1
YCL014W_S1183	YCL014W	BUD3	S1183	S	1183	0.999994575977325	14.662849068723098	5.21480528760305e-59	MN	MN.19_6	1
YCL014W_T1187	YCL014W	BUD3	T1187	T	1187	0.898219704627991	11.110436804100535	5.21480528760305e-59	MN	MN.19_6	1
YCL014W_S1228	YCL014W	BUD3	S1228	S	1228	0.998613834381104	15.820034460239224	5.21480528760305e-59	MN	MN.19_6	1
YCL014W_S1075	YCL014W	BUD3	S1075	S	1075	1	17.430651102500327	5.21480528760305e-59	MN	MN.19_6	3
YCL014W_S1085	YCL014W	BUD3	S1085	S	1085	1	14.232616006648252	5.21480528760305e-59	MN	MN.19_6	1
YCL014W_T1166	YCL014W	BUD3	T1166	T	1166	1	15.037449529867828	5.21480528760305e-59	MN	MN.19_6	1
YCL014W_S1160	YCL014W	BUD3	S1160	S	1160	1	15.465003760759002	5.21480528760305e-59	MN	MN.19_6	3
YCL014W_T1157	YCL014W	BUD3	T1157	T	1157	1	15.465003760759002	5.21480528760305e-59	MN	MN.19_6	3
YCL014W_T1504	YCL014W	BUD3	T1504	T	1504	0.808669745922089	14.721904825038235	5.21480528760305e-59	MN	MN.19_6	2
YCL014W_S1501	YCL014W	BUD3	S1501	S	1501	0.839783012866974	14.721904825038235	5.21480528760305e-59	MN	MN.19_6	2
YCL014W_T1566	YCL014W	BUD3	T1566	T	1566	0.99844753742218	14.160053716675243	5.21480528760305e-59	MN	MN.19_6	2
YCL014W_S1603	YCL014W	BUD3	S1603	S	1603	0.999991536140442	13.714884505558018	5.21480528760305e-59	MN	MN.19_6	1
YCL014W_S1053	YCL014W	BUD3	S1053	S	1053	0.999835789203644	12.672772684384158	5.21480528760305e-59	MN	MN.19_6	1
YCL014W_S1443	YCL014W	BUD3	S1443	S	1443	1	18.263354781592465	5.21480528760305e-59	MN	MN.19_6	1
YCL014W_T1440	YCL014W	BUD3	T1440	T	1440	0.999969065189362	11.441656921027445	5.21480528760305e-59	MN	MN.19_6	1
YCL014W_Y787	YCL014W	BUD3	Y787	Y	787	0.998763144016266	11.660244910539593	5.21480528760305e-59	MN	MN.19_6	1
YCL014W_Y778	YCL014W	BUD3	Y778	Y	778	0.982738018035889	11.660244910539593	5.21480528760305e-59	MN	MN.19_6	1
YCL014W_S1579	YCL014W	BUD3	S1579	S	1579	0.999844551086426	13.809048889576452	5.21480528760305e-59	MN	MN.19_6	1
YCL014W_T1045	YCL014W	BUD3	T1045	T	1045	0.987975120544434	11.291491166523665	5.21480528760305e-59	MN	MN.19_6	1
YCL014W_T1044	YCL014W	BUD3	T1044	T	1044	0.984485149383545	11.291491166523665	5.21480528760305e-59	MN	MN.19_6	1
YCL014W_S1350	YCL014W	BUD3	S1350	S	1350	0.961477160453796	15.974682171539037	5.21480528760305e-59	MN	MN.19_6	1
YCL014W_S924	YCL014W	BUD3	S924	S	924	0.827482581138611	14.59299346747391	5.21480528760305e-59	MN	MN.19_6	1
YCL014W_T921	YCL014W	BUD3	T921	T	921	0.75	14.59299346747391	5.21480528760305e-59	MN	MN.19_6	1
YCL014W_S919	YCL014W	BUD3	S919	S	919	0.75	14.59299346747391	5.21480528760305e-59	MN	MN.19_6	1
YCL014W_S794	YCL014W	BUD3	S794	S	794	0.902239739894867	11.430264410695049	5.21480528760305e-59	MN	MN.19_6	1
YCL014W_S1589	YCL014W	BUD3	S1589	S	1589	0.997262239456177	13.1259343277916	5.21480528760305e-59	MN	MN.19_6	1
YCL014W_T1137	YCL014W	BUD3	T1137	T	1137	0.999682426452637	9.13400471972973	5.21480528760305e-59	MN	MN.19_6	1
YCL014W_S1134	YCL014W	BUD3	S1134	S	1134	0.999177277088165	9.13400471972973	5.21480528760305e-59	MN	MN.19_6	1
YCL014W_S1312	YCL014W	BUD3	S1312	S	1312	1	11.097961465594784	5.21480528760305e-59	MN	MN.19_6	1
YCL020W_S12	YCL020W	TY2A-C	S12	S	12	0.997745752334595	18.139202454707984	1.75855010455022e-71	MN	MN.19_6	1
YCL020W_Y18	YCL020W	TY2A-C	Y18	Y	18	0.999999701976776	18.139202454707984	1.75855010455022e-71	MN	MN.19_6	1
YCL024W_S296	YCL024W	KCC4	S296	S	296	1	15.57984728864321	6.367546495144548e-42	MN	MN.19_6	1
YCL024W_S848	YCL024W	KCC4	S848	S	848	1	14.682398700905846	6.367546495144548e-42	MN	MN.19_6	1
YCL024W_S840	YCL024W	KCC4	S840	S	840	0.883716344833374	16.26554593423722	6.367546495144548e-42	MN	MN.19_6	1
YCL024W_S838	YCL024W	KCC4	S838	S	838	1	16.26554593423722	6.367546495144548e-42	MN	MN.19_6	1
YCL024W_S666	YCL024W	KCC4	S666	S	666	1	14.345288705574507	6.367546495144548e-42	MN	MN.19_6	1
YCL024W_S687	YCL024W	KCC4	S687	S	687	1	14.26600251673683	6.367546495144548e-42	MN	MN.19_6	1
YCL024W_S675	YCL024W	KCC4	S675	S	675	0.976978600025177	15.03301468395384	6.367546495144548e-42	MN	MN.19_6	2
YCL024W_S707	YCL024W	KCC4	S707	S	707	0.999940574169159	13.777901922158472	6.367546495144548e-42	MN	MN.19_6	1
YCL024W_S822	YCL024W	KCC4	S822	S	822	1	15.285231326004892	6.367546495144548e-42	MN	MN.19_6	3
YCL024W_S825	YCL024W	KCC4	S825	S	825	1	13.826355388326196	6.367546495144548e-42	MN	MN.19_6	2
YCL024W_S732	YCL024W	KCC4	S732	S	732	0.999779343605042	14.072213969403933	6.367546495144548e-42	MN	MN.19_6	1
YCL024W_S729	YCL024W	KCC4	S729	S	729	0.999983131885529	14.072213969403933	6.367546495144548e-42	MN	MN.19_6	1
YCL024W_S773	YCL024W	KCC4	S773	S	773	0.996787965297699	11.120960728624938	6.367546495144548e-42	MN	MN.19_6	1
YCL024W_T775	YCL024W	KCC4	T775	T	775	0.934626758098602	11.120960728624938	6.367546495144548e-42	MN	MN.19_6	1
YCL025C_S87	YCL025C	AGP1	S87	S	87	0.997289836406708	15.010897536774015	4.2783288314214e-48	MN	MN.19_6	2
YCL025C_Y8	YCL025C	AGP1	Y8	Y	8	0.944622099399567	11.470752111971196	4.2783288314214e-48	MN	MN.19_6	1
YCL025C_S4	YCL025C	AGP1	S4	S	4	0.827546179294586	11.470752111971196	4.2783288314214e-48	MN	MN.19_6	1
YCL029C_S110	YCL029C	BIK1	S110	S	110	1	16.01582509493221	4.29535519643896e-57	MN	MN.19_6	4
YCL029C_S86	YCL029C	BIK1	S86	S	86	0.999801933765411	11.866580676043204	4.29535519643896e-57	MN	MN.19_6	1
YCL029C_S83	YCL029C	BIK1	S83	S	83	0.985258877277374	15.449141232965651	4.29535519643896e-57	MN	MN.19_6	1
YCL029C_T85	YCL029C	BIK1	T85	T	85	0.981736242771149	15.898223413541968	4.29535519643896e-57	MN	MN.19_6	2
YCL029C_T119	YCL029C	BIK1	T119	T	119	0.999998688697815	12.968011113885169	4.29535519643896e-57	MN	MN.19_6	1
YCL029C_S117	YCL029C	BIK1	S117	S	117	1	16.821661275740173	4.29535519643896e-57	MN	MN.19_6	6
YCL029C_T90	YCL029C	BIK1	T90	T	90	0.981637418270111	13.308713688822698	4.29535519643896e-57	MN	MN.19_6	1
YCL029C_T89	YCL029C	BIK1	T89	T	89	0.942384481430054	13.308713688822698	4.29535519643896e-57	MN	MN.19_6	1
YCL029C_S95	YCL029C	BIK1	S95	S	95	0.99973326921463	14.066832528508453	4.29535519643896e-57	MN	MN.19_6	2
YCL032W_S202	YCL032W	STE50	S202	S	202	0.997203946113586	15.2257301546394	1.62672799634843e-37	MN	MN.19_6	1
YCL032W_T341	YCL032W	STE50	T341	T	341	1	13.494949763237578	1.62672799634843e-37	MN	MN.19_6	1
YCL032W_S337	YCL032W	STE50	S337	S	337	1	13.494949763237578	1.62672799634843e-37	MN	MN.19_6	1
YCL037C_S40	YCL037C	SRO9	S40	S	40	0.884155094623566	12.657263402018366	3.6094000323614205e-58	MN	MN.19_6	1
YCL037C_S433	YCL037C	SRO9	S433	S	433	0.999202728271484	15.721136450922025	3.6094000323614205e-58	MN	MN.19_6	1
YCL037C_S422	YCL037C	SRO9	S422	S	422	1	13.377922636993762	3.6094000323614205e-58	MN	MN.19_6	1
YCL037C_S160	YCL037C	SRO9	S160	S	160	0.911210477352142	11.376906770793564	3.6094000323614205e-58	MN	MN.19_6	1
YCL037C_T69	YCL037C	SRO9	T69	T	69	1	13.564803869962311	3.6094000323614205e-58	MN	MN.19_6	1
YCL038C_S517	YCL038C	ATG22	S517	S	517	0.989060163497925	14.139199404010787	6.3879117883644696e-18	MN	MN.19_6	1
YCL040W_S2	YCL040W	GLK1	S2	S	2	1	23.33933061719444	5.71859180944391e-85	MN	MN.19_6	6
YCL043C_S475	YCL043C	PDI1	S475	S	475	1	14.144233418952131	8.67277194198637e-29	MN	MN.19_6	1
YCL043C_S472	YCL043C	PDI1	S472	S	472	1	14.144233418952131	8.67277194198637e-29	MN	MN.19_6	1
YCL050C_T60	YCL050C	APA1	T60	T	60	1	15.201886001135778	4.3828126305041e-14	MN	MN.19_6	1
YCL051W_S112	YCL051W	LRE1	S112	S	112	1	15.017939875516866	3.93071248534184e-38	MN	MN.19_6	2
YCL051W_T110	YCL051W	LRE1	T110	T	110	1	13.655703749922411	3.93071248534184e-38	MN	MN.19_6	1
YCL051W_S276	YCL051W	LRE1	S276	S	276	0.883171439170837	14.95728597264689	3.93071248534184e-38	MN	MN.19_6	1
YCL051W_T269	YCL051W	LRE1	T269	T	269	0.957739353179932	14.592582952795572	3.93071248534184e-38	MN	MN.19_6	2
YCL051W_S393	YCL051W	LRE1	S393	S	393	0.989132821559906	16.246827956470042	3.93071248534184e-38	MN	MN.19_6	3
YCL051W_S103	YCL051W	LRE1	S103	S	103	0.999702036380768	17.152103103846276	3.93071248534184e-38	MN	MN.19_6	1
YCL051W_S125	YCL051W	LRE1	S125	S	125	0.913228750228882	14.398625350287055	3.93071248534184e-38	MN	MN.19_6	1
YCL051W_S474	YCL051W	LRE1	S474	S	474	0.998529195785522	14.214081182272114	3.93071248534184e-38	MN	MN.19_6	2
YCL051W_S471	YCL051W	LRE1	S471	S	471	0.99733167886734	14.214081182272114	3.93071248534184e-38	MN	MN.19_6	2
YCL051W_T519	YCL051W	LRE1	T519	T	519	1	14.210058277723608	3.93071248534184e-38	MN	MN.19_6	2
YCL051W_S516	YCL051W	LRE1	S516	S	516	1	13.763671785953052	3.93071248534184e-38	MN	MN.19_6	1
YCL051W_S244	YCL051W	LRE1	S244	S	244	0.987442016601563	12.620854489080868	3.93071248534184e-38	MN	MN.19_6	1
YCL051W_S373	YCL051W	LRE1	S373	S	373	0.996739029884338	12.577990062390263	3.93071248534184e-38	MN	MN.19_6	1
YCL051W_S371	YCL051W	LRE1	S371	S	371	0.996739029884338	12.577990062390263	3.93071248534184e-38	MN	MN.19_6	1
YCL054W_S529	YCL054W	SPB1	S529	S	529	1	15.058419202808263	1.4278094025576198e-60	MN	MN.19_6	2
YCL061C_S215	YCL061C	MRC1	S215	S	215	0.999847829341888	16.65780393100495	8.70839363398824e-38	MN	MN.19_6	1
YCL061C_S184	YCL061C	MRC1	S184	S	184	0.999434769153595	13.050156552592506	8.70839363398824e-38	MN	MN.19_6	1
YCL061C_S607	YCL061C	MRC1	S607	S	607	1	14.76040230864592	8.70839363398824e-38	MN	MN.19_6	1
YCL061C_S605	YCL061C	MRC1	S605	S	605	1	14.76040230864592	8.70839363398824e-38	MN	MN.19_6	1
YCL063W_S119	YCL063W	VAC17	S119	S	119	0.986723065376282	10.527439054113128	2.66274023504824e-10	MN	MN.19_6	1
YCL063W_S178	YCL063W	VAC17	S178	S	178	0.999737083911896	12.644597838473024	2.66274023504824e-10	MN	MN.19_6	1
YCR002C_S312	YCR002C	CDC10	S312	S	312	0.990310788154602	17.966150314838586	6.47897029928364e-59	MN	MN.19_6	2
YCR004C_T224	YCR004C	YCP4	T224	T	224	0.996140003204346	10.215958755344042	0.00114854210731876	MN	MN.19_6	1
YCR008W_S78	YCR008W	SAT4	S78	S	78	0.999999761581421	13.062877898074046	2.0388268298021598e-18	MN	MN.19_6	1
YCR009C_S2	YCR009C	RVS161	S2	S	2	1	16.492362250520944	5.1054413984920986e-24	MN	MN.19_6	1
YCR009C_S16	YCR009C	RVS161	S16	S	16	1	12.75624849340805	5.1054413984920986e-24	MN	MN.19_6	1
YCR011C_S702	YCR011C	ADP1	S702	S	702	1	13.791475322224098	1.14955210833976e-27	MN	MN.19_6	2
YCR011C_S360	YCR011C	ADP1	S360	S	360	1	13.01313838845083	1.14955210833976e-27	MN	MN.19_6	1
YCR011C_S358	YCR011C	ADP1	S358	S	358	1	13.01313838845083	1.14955210833976e-27	MN	MN.19_6	1
YCR011C_S357	YCR011C	ADP1	S357	S	357	1	13.01313838845083	1.14955210833976e-27	MN	MN.19_6	1
YCR012W_S8	YCR012W	PGK1	S8	S	8	1	12.670705922249772	9.11909864541566e-55	MN	MN.19_6	1
YCR012W_S110	YCR012W	PGK1	S110	S	110	1	13.96081222227886	9.11909864541566e-55	MN	MN.19_6	1
YCR012W_T392	YCR012W	PGK1	T392	T	392	0.948269903659821	14.128389867230716	9.11909864541566e-55	MN	MN.19_6	1
YCR012W_S86	YCR012W	PGK1	S86	S	86	1	12.003551258228264	9.11909864541566e-55	MN	MN.19_6	1
YCR012W_S130	YCR012W	PGK1	S130	S	130	0.999208092689514	13.226559444958063	9.11909864541566e-55	MN	MN.19_6	1
YCR012W_S76	YCR012W	PGK1	S76	S	76	1	12.771961327517309	9.11909864541566e-55	MN	MN.19_6	1
YCR016W_S21	YCR016W	YCR016W	S21	S	21	0.997736275196075	14.586668719429722	3.7556232034855e-11	MN	MN.19_6	3
YCR020W-B_S2	YCR020W-B	HTL1	S2	S	2	0.996911883354187	14.194760220286105	2.80730741730366e-22	MN	MN.19_6	1
YCR021C_S308	YCR021C	HSP30	S308	S	308	1	16.40162704483883	1.24148890379644e-48	MN	MN.19_6	1
YCR023C_S313	YCR023C	YCR023C	S313	S	313	1	14.747320293936864	2.72808250346753e-37	MN	MN.19_6	1
YCR023C_S603	YCR023C	YCR023C	S603	S	603	0.990442872047424	17.33823833121864	2.72808250346753e-37	MN	MN.19_6	2
YCR023C_S599	YCR023C	YCR023C	S599	S	599	0.944459855556488	14.687952497643952	2.72808250346753e-37	MN	MN.19_6	1
YCR023C_S600	YCR023C	YCR023C	S600	S	600	0.978023946285248	16.67344682594234	2.72808250346753e-37	MN	MN.19_6	1
YCR028C-A_S134	YCR028C-A	RIM1	S134	S	134	0.999346137046814	13.680620193678005	5.4778927140034896e-45	MN	MN.19_6	1
YCR030C_S297	YCR030C	SYP1	S297	S	297	1	15.224016927969156	1.7751012331470198e-49	MN	MN.19_6	1
YCR030C_T503	YCR030C	SYP1	T503	T	503	0.835949003696442	14.751476020865711	1.7751012331470198e-49	MN	MN.19_6	1
YCR030C_S500	YCR030C	SYP1	S500	S	500	0.991295278072357	14.751476020865711	1.7751012331470198e-49	MN	MN.19_6	1
YCR030C_S498	YCR030C	SYP1	S498	S	498	0.999804377555847	17.78698507838911	1.7751012331470198e-49	MN	MN.19_6	4
YCR030C_S496	YCR030C	SYP1	S496	S	496	0.999290645122528	17.575476634829663	1.7751012331470198e-49	MN	MN.19_6	3
YCR030C_S347	YCR030C	SYP1	S347	S	347	0.999357640743256	14.590290364572736	1.7751012331470198e-49	MN	MN.19_6	1
YCR030C_S267	YCR030C	SYP1	S267	S	267	1	16.115928156520393	1.7751012331470198e-49	MN	MN.19_6	1
YCR030C_S264	YCR030C	SYP1	S264	S	264	1	16.42521295017204	1.7751012331470198e-49	MN	MN.19_6	2
YCR030C_S275	YCR030C	SYP1	S275	S	275	0.999923527240753	16.595531681769028	1.7751012331470198e-49	MN	MN.19_6	2
YCR030C_S390	YCR030C	SYP1	S390	S	390	0.997964799404144	15.385730796470163	1.7751012331470198e-49	MN	MN.19_6	1
YCR030C_S385	YCR030C	SYP1	S385	S	385	0.786076545715332	13.394123422665466	1.7751012331470198e-49	MN	MN.19_6	1
YCR030C_T409	YCR030C	SYP1	T409	T	409	0.968469560146332	11.894885159050194	1.7751012331470198e-49	MN	MN.19_6	1
YCR030C_Y400	YCR030C	SYP1	Y400	Y	400	0.994055449962616	11.894885159050194	1.7751012331470198e-49	MN	MN.19_6	1
YCR031C_S11	YCR031C	RPS14A	S11	S	11	1	19.020293138511757	8.83319430018986e-64	MN	MN.19_6	1
YCR031C_S123	YCR031C	RPS14A	S123	S	123	0.962202429771423	13.711335901190813	8.83319430018986e-64	MN	MN.19_6	1
YCR031C_S2	YCR031C	RPS14A	S2	S	2	1	15.298965234134435	8.83319430018986e-64	MN	MN.19_6	1
YCR033W_S416	YCR033W	SNT1	S416	S	416	1	13.52406628462648	3.76301923080369e-27	MN	MN.19_6	1
YCR033W_T796	YCR033W	SNT1	T796	T	796	1	15.387527582909083	3.76301923080369e-27	MN	MN.19_6	2
YCR034W_S338	YCR034W	ELO2	S338	S	338	1	22.149174526301557	1.20872578099375e-97	MN	MN.19_6	7
YCR034W_T334	YCR034W	ELO2	T334	T	334	1	22.095030613714645	1.20872578099375e-97	MN	MN.19_6	5
YCR034W_S336	YCR034W	ELO2	S336	S	336	1	18.647603107721537	1.20872578099375e-97	MN	MN.19_6	3
YCR035C_S26	YCR035C	RRP43	S26	S	26	0.999997198581696	13.133034513524867	1.7996453653541e-23	MN	MN.19_6	1
YCR035C_T70	YCR035C	RRP43	T70	T	70	1	15.8153453711739	1.7996453653541e-23	MN	MN.19_6	1
YCR035C_Y62	YCR035C	RRP43	Y62	Y	62	1	15.8153453711739	1.7996453653541e-23	MN	MN.19_6	1
YCR035C_S60	YCR035C	RRP43	S60	S	60	1	15.8153453711739	1.7996453653541e-23	MN	MN.19_6	1
YCR035C_T58	YCR035C	RRP43	T58	T	58	1	15.8153453711739	1.7996453653541e-23	MN	MN.19_6	1
YCR038C_S634	YCR038C	BUD5	S634	S	634	0.82463675737381	11.135818659566135	0.00367698316650891	MN	MN.19_6	1
YCR042C_S318	YCR042C	TAF2	S318	S	318	1	15.750540419569564	1.0156644395836299e-48	MN	MN.19_6	2
YCR042C_T161	YCR042C	TAF2	T161	T	161	0.994176208972931	15.629735884078968	1.0156644395836299e-48	MN	MN.19_6	2
YCR042C_T158	YCR042C	TAF2	T158	T	158	1	15.629735884078968	1.0156644395836299e-48	MN	MN.19_6	2
YCR042C_S5	YCR042C	TAF2	S5	S	5	0.997617721557617	12.842652320738186	1.0156644395836299e-48	MN	MN.19_6	1
YCR042C_T9	YCR042C	TAF2	T9	T	9	0.991605639457703	12.842652320738186	1.0156644395836299e-48	MN	MN.19_6	1
YCR048W_S21	YCR048W	ARE1	S21	S	21	1	16.585363613942246	2.5412631046885e-39	MN	MN.19_6	4
YCR048W_S41	YCR048W	ARE1	S41	S	41	0.999999523162842	13.631885022208849	2.5412631046885e-39	MN	MN.19_6	2
YCR048W_Y32	YCR048W	ARE1	Y32	Y	32	1	14.998255183572075	2.5412631046885e-39	MN	MN.19_6	5
YCR048W_S45	YCR048W	ARE1	S45	S	45	0.999999523162842	15.746096021154155	2.5412631046885e-39	MN	MN.19_6	4
YCR052W_Y160	YCR052W	RSC6	Y160	Y	160	0.925464868545532	11.07873439146619	3.6190044959103504e-17	MN	MN.19_6	1
YCR057C_S913	YCR057C	PWP2	S913	S	913	1	18.615167854971467	5.72515228368236e-53	MN	MN.19_6	2
YCR057C_S912	YCR057C	PWP2	S912	S	912	1	18.615167854971467	5.72515228368236e-53	MN	MN.19_6	2
YCR057C_S907	YCR057C	PWP2	S907	S	907	1	11.793426088987564	5.72515228368236e-53	MN	MN.19_6	1
YCR057C_S664	YCR057C	PWP2	S664	S	664	1	19.598093305837683	5.72515228368236e-53	MN	MN.19_6	2
YCR057C_S660	YCR057C	PWP2	S660	S	660	1	19.556874617508857	5.72515228368236e-53	MN	MN.19_6	1
YCR057C_S232	YCR057C	PWP2	S232	S	232	1	18.335595627647457	5.72515228368236e-53	MN	MN.19_6	2
YCR057C_S651	YCR057C	PWP2	S651	S	651	1	14.552808723045954	5.72515228368236e-53	MN	MN.19_6	3
YCR057C_S640	YCR057C	PWP2	S640	S	640	1	12.290152318461647	5.72515228368236e-53	MN	MN.19_6	1
YCR057C_T636	YCR057C	PWP2	T636	T	636	1	12.290152318461647	5.72515228368236e-53	MN	MN.19_6	1
YCR061W_S264	YCR061W	YCR061W	S264	S	264	0.979779839515686	13.88487231578254	1.5449898507695398e-100	MN	MN.19_6	1
YCR065W_T479	YCR065W	HCM1	T479	T	479	1	13.940352329513098	3.21773409207712e-39	MN	MN.19_6	1
YCR065W_S496	YCR065W	HCM1	S496	S	496	0.999997854232788	16.870073227683978	3.21773409207712e-39	MN	MN.19_6	4
YCR065W_T486	YCR065W	HCM1	T486	T	486	0.999999582767487	15.90424917698578	3.21773409207712e-39	MN	MN.19_6	1
YCR065W_T490	YCR065W	HCM1	T490	T	490	0.909541666507721	14.865825413308247	3.21773409207712e-39	MN	MN.19_6	2
YCR065W_Y483	YCR065W	HCM1	Y483	Y	483	0.999999701976776	12.47915323786973	3.21773409207712e-39	MN	MN.19_6	1
YCR065W_S350	YCR065W	HCM1	S350	S	350	1	15.146987291690566	3.21773409207712e-39	MN	MN.19_6	2
YCR065W_Y386	YCR065W	HCM1	Y386	Y	386	0.83485621213913	9.988103909699111	3.21773409207712e-39	MN	MN.19_6	1
YCR065W_S453	YCR065W	HCM1	S453	S	453	0.999958395957947	15.005419974554467	3.21773409207712e-39	MN	MN.19_6	2
YCR065W_T447	YCR065W	HCM1	T447	T	447	0.97960501909256	15.005419974554467	3.21773409207712e-39	MN	MN.19_6	2
YCR066W_T465	YCR066W	RAD18	T465	T	465	0.816492438316345	9.900467864425474	1.52563390734799e-13	MN	MN.19_6	1
YCR066W_S470	YCR066W	RAD18	S470	S	470	0.816492438316345	9.900467864425474	1.52563390734799e-13	MN	MN.19_6	1
YCR072C_S33	YCR072C	RSA4	S33	S	33	1	19.05520186497157	1.12049996599272e-18	MN	MN.19_6	1
YCR073W-A_S64	YCR073W-A	SOL2	S64	S	64	0.999439835548401	13.724874519209672	3.25484633751716e-61	MN	MN.19_6	1
YCR073W-A_S58	YCR073W-A	SOL2	S58	S	58	1	14.916688226448194	3.25484633751716e-61	MN	MN.19_6	2
YCR073W-A_S61	YCR073W-A	SOL2	S61	S	61	0.992342948913574	13.724874519209672	3.25484633751716e-61	MN	MN.19_6	1
YCR073W-A_S42	YCR073W-A	SOL2	S42	S	42	1	18.068364872108365	3.25484633751716e-61	MN	MN.19_6	3
YCR077C_S456	YCR077C	PAT1	S456	S	456	1	17.728442967091212	1.18847207751623e-56	MN	MN.19_6	2
YCR077C_S457	YCR077C	PAT1	S457	S	457	1	18.646414009588657	1.18847207751623e-56	MN	MN.19_6	3
YCR077C_Y458	YCR077C	PAT1	Y458	Y	458	1	16.78928594920965	1.18847207751623e-56	MN	MN.19_6	2
YCR077C_S2	YCR077C	PAT1	S2	S	2	1	15.805964567457528	1.18847207751623e-56	MN	MN.19_6	1
YCR077C_S9	YCR077C	PAT1	S9	S	9	0.944398641586304	11.9355254705628	1.18847207751623e-56	MN	MN.19_6	1
YCR077C_S355	YCR077C	PAT1	S355	S	355	1	13.471230972919162	1.18847207751623e-56	MN	MN.19_6	1
YCR077C_S255	YCR077C	PAT1	S255	S	255	1	11.454650955862125	1.18847207751623e-56	MN	MN.19_6	1
YCR077C_S78	YCR077C	PAT1	S78	S	78	0.999862313270569	15.260431226777136	1.18847207751623e-56	MN	MN.19_6	1
YCR084C_S439	YCR084C	TUP1	S439	S	439	0.988106667995453	15.205802748228352	5.98238480673005e-68	MN	MN.19_6	1
YCR084C_S4	YCR084C	TUP1	S4	S	4	0.991789042949677	9.848852752268764	5.98238480673005e-68	MN	MN.19_6	1
YCR088W_T157	YCR088W	ABP1	T157	T	157	1	18.32724832184062	1.5848804297797396e-132	MN	MN.19_6	1
YCR088W_T165	YCR088W	ABP1	T165	T	165	0.999999940395355	18.252465869335843	1.5848804297797396e-132	MN	MN.19_6	4
YCR088W_S169	YCR088W	ABP1	S169	S	169	1	19.740996552401832	1.5848804297797396e-132	MN	MN.19_6	5
YCR088W_S183	YCR088W	ABP1	S183	S	183	1	19.059462741626422	1.5848804297797396e-132	MN	MN.19_6	9
YCR088W_T181	YCR088W	ABP1	T181	T	181	1	17.291529292145707	1.5848804297797396e-132	MN	MN.19_6	4
YCR088W_S313	YCR088W	ABP1	S313	S	313	1	15.382004888642898	1.5848804297797396e-132	MN	MN.19_6	2
YCR088W_S478	YCR088W	ABP1	S478	S	478	1	16.73669287760134	1.5848804297797396e-132	MN	MN.19_6	2
YCR088W_S458	YCR088W	ABP1	S458	S	458	1	15.0232431965516	1.5848804297797396e-132	MN	MN.19_6	2
YCR088W_S389	YCR088W	ABP1	S389	S	389	1	21.28458220863599	1.5848804297797396e-132	MN	MN.19_6	2
YCR088W_T386	YCR088W	ABP1	T386	T	386	1	21.283166220854714	1.5848804297797396e-132	MN	MN.19_6	1
YCR088W_S383	YCR088W	ABP1	S383	S	383	1	21.28458220863599	1.5848804297797396e-132	MN	MN.19_6	2
YCR088W_S263	YCR088W	ABP1	S263	S	263	1	14.68207800544766	1.5848804297797396e-132	MN	MN.19_6	1
YCR088W_S262	YCR088W	ABP1	S262	S	262	1	14.68207800544766	1.5848804297797396e-132	MN	MN.19_6	1
YCR088W_S144	YCR088W	ABP1	S144	S	144	0.993745982646942	12.216135676952383	1.5848804297797396e-132	MN	MN.19_6	1
YCR088W_S174	YCR088W	ABP1	S174	S	174	0.96143913269043	11.027291063967972	1.5848804297797396e-132	MN	MN.19_6	1
YCR088W_S365	YCR088W	ABP1	S365	S	365	1	10.112897955856372	1.5848804297797396e-132	MN	MN.19_6	1
YCR088W_S257	YCR088W	ABP1	S257	S	257	0.944626212120056	9.797285357900371	1.5848804297797396e-132	MN	MN.19_6	1
YCR091W_S269	YCR091W	KIN82	S269	S	269	0.999262750148773	14.025910434782578	6.10754286349982e-36	MN	MN.19_6	1
YCR093W_T2102	YCR093W	CDC39	T2102	T	2102	1	20.385558352926935	4.44006144835208e-84	MN	MN.19_6	3
YCR093W_S1150	YCR093W	CDC39	S1150	S	1150	1	12.81554561479444	4.44006144835208e-84	MN	MN.19_6	1
YCR098C_S511	YCR098C	GIT1	S511	S	511	1	13.082118742772051	6.538311141888079e-11	MN	MN.19_6	1
YDL001W_S47	YDL001W	RMD1	S47	S	47	0.999443292617798	14.184637948490527	4.66626402780946e-27	MN	MN.19_6	1
YDL001W_S4	YDL001W	RMD1	S4	S	4	1	12.626929800597011	4.66626402780946e-27	MN	MN.19_6	1
YDL001W_S51	YDL001W	RMD1	S51	S	51	0.775604605674744	9.770922321314565	4.66626402780946e-27	MN	MN.19_6	1
YDL002C_S202	YDL002C	NHP10	S202	S	202	0.935839533805847	12.802286787446931	2.84392643814557e-14	MN	MN.19_6	1
YDL002C_S191	YDL002C	NHP10	S191	S	191	0.973375976085663	12.161631486303955	2.84392643814557e-14	MN	MN.19_6	1
YDL003W_S263	YDL003W	MCD1	S263	S	263	1	15.826460225680478	8.31606109427838e-29	MN	MN.19_6	4
YDL003W_T354	YDL003W	MCD1	T354	T	354	0.978875637054443	12.322091934083542	8.31606109427838e-29	MN	MN.19_6	1
YDL003W_S349	YDL003W	MCD1	S349	S	349	0.975071430206299	11.6003337719665	8.31606109427838e-29	MN	MN.19_6	1
YDL005C_S6	YDL005C	MED2	S6	S	6	1	17.242726837673505	5.49634680522437e-66	MN	MN.19_6	2
YDL006W_S5	YDL006W	PTC1	S5	S	5	1	14.895626869736084	3.21872390657374e-19	MN	MN.19_6	3
YDL006W_S2	YDL006W	PTC1	S2	S	2	1	14.503253300125154	3.21872390657374e-19	MN	MN.19_6	2
YDL012C_S2	YDL012C	YDL012C	S2	S	2	0.999784767627716	15.574957861267846	2.14789574217458e-26	MN	MN.19_6	1
YDL012C_T28	YDL012C	YDL012C	T28	T	28	0.907205760478973	15.628382970385053	2.14789574217458e-26	MN	MN.19_6	1
YDL013W_S268	YDL013W	SLX5	S268	S	268	0.872482657432556	11.54712589300833	1.1038246595170899e-23	MN	MN.19_6	1
YDL013W_S29	YDL013W	SLX5	S29	S	29	0.997005939483643	11.308845691399732	1.1038246595170899e-23	MN	MN.19_6	1
YDL019C_S1151	YDL019C	OSH2	S1151	S	1151	1	16.79057675063569	6.90407484637588e-74	MN	MN.19_6	3
YDL019C_T1148	YDL019C	OSH2	T1148	T	1148	0.999998390674591	16.13962914979112	6.90407484637588e-74	MN	MN.19_6	3
YDL019C_S825	YDL019C	OSH2	S825	S	825	0.996989905834198	15.76252931273746	6.90407484637588e-74	MN	MN.19_6	3
YDL019C_S7	YDL019C	OSH2	S7	S	7	1	14.025544189240817	6.90407484637588e-74	MN	MN.19_6	2
YDL019C_S2	YDL019C	OSH2	S2	S	2	1	14.025544189240817	6.90407484637588e-74	MN	MN.19_6	2
YDL019C_S787	YDL019C	OSH2	S787	S	787	1	17.840872498809745	6.90407484637588e-74	MN	MN.19_6	1
YDL019C_S503	YDL019C	OSH2	S503	S	503	0.820143401622772	10.622655683118928	6.90407484637588e-74	MN	MN.19_6	1
YDL019C_S504	YDL019C	OSH2	S504	S	504	0.854305148124695	10.622655683118928	6.90407484637588e-74	MN	MN.19_6	1
YDL019C_S445	YDL019C	OSH2	S445	S	445	0.999999940395355	17.726641968580598	6.90407484637588e-74	MN	MN.19_6	1
YDL019C_S848	YDL019C	OSH2	S848	S	848	0.995055437088013	12.837173993873924	6.90407484637588e-74	MN	MN.19_6	1
YDL019C_S422	YDL019C	OSH2	S422	S	422	0.999095797538757	16.040705658608342	6.90407484637588e-74	MN	MN.19_6	1
YDL019C_T488	YDL019C	OSH2	T488	T	488	0.930289745330811	12.62583663344242	6.90407484637588e-74	MN	MN.19_6	1
YDL022W_S27	YDL022W	GPD1	S27	S	27	1	23.26472027241824	1.79412662813747e-127	MN	MN.19_6	11
YDL022W_S24	YDL022W	GPD1	S24	S	24	0.99999988079071	23.25914058781912	1.79412662813747e-127	MN	MN.19_6	9
YDL022W_S22	YDL022W	GPD1	S22	S	22	0.800000011920929	14.533610033049229	1.79412662813747e-127	MN	MN.19_6	1
YDL022W_S23	YDL022W	GPD1	S23	S	23	0.800000011920929	14.533610033049229	1.79412662813747e-127	MN	MN.19_6	1
YDL022W_S2	YDL022W	GPD1	S2	S	2	0.999926805496216	13.000211018431818	1.79412662813747e-127	MN	MN.19_6	1
YDL025C_Y350	YDL025C	RTK1	Y350	Y	350	0.983368456363678	15.60196560291405	1.4702497935306e-51	MN	MN.19_6	1
YDL025C_S345	YDL025C	RTK1	S345	S	345	0.983368456363678	15.60196560291405	1.4702497935306e-51	MN	MN.19_6	1
YDL025C_T342	YDL025C	RTK1	T342	T	342	0.983368456363678	15.60196560291405	1.4702497935306e-51	MN	MN.19_6	1
YDL025C_S81	YDL025C	RTK1	S81	S	81	0.928231835365295	11.655960472477055	1.4702497935306e-51	MN	MN.19_6	1
YDL031W_S101	YDL031W	DBP10	S101	S	101	1	17.863951728550152	2.9461103939505997e-46	MN	MN.19_6	8
YDL031W_S400	YDL031W	DBP10	S400	S	400	1	14.757563661180152	2.9461103939505997e-46	MN	MN.19_6	3
YDL031W_S398	YDL031W	DBP10	S398	S	398	1	14.757563661180152	2.9461103939505997e-46	MN	MN.19_6	3
YDL035C_S373	YDL035C	GPR1	S373	S	373	0.99999988079071	15.078998059800483	8.70839363398824e-38	MN	MN.19_6	1
YDL035C_S481	YDL035C	GPR1	S481	S	481	0.999949336051941	12.15146213979984	8.70839363398824e-38	MN	MN.19_6	1
YDL036C_S69	YDL036C	PUS9	S69	S	69	1	12.474505479988109	0.00400227868476151	MN	MN.19_6	1
YDL042C_S23	YDL042C	SIR2	S23	S	23	0.949567019939423	14.81513862865864	1.4199644360237194e-43	MN	MN.19_6	2
YDL051W_S15	YDL051W	LHP1	S15	S	15	1	24.734608850563475	1.1829745115252998e-140	MN	MN.19_6	11
YDL051W_S2	YDL051W	LHP1	S2	S	2	1	23.72727844222784	1.1829745115252998e-140	MN	MN.19_6	7
YDL051W_S19	YDL051W	LHP1	S19	S	19	1	19.866187120449844	1.1829745115252998e-140	MN	MN.19_6	3
YDL051W_S235	YDL051W	LHP1	S235	S	235	0.999588072299957	14.698702563643492	1.1829745115252998e-140	MN	MN.19_6	1
YDL053C_S8	YDL053C	PBP4	S8	S	8	0.920672833919525	13.317013394684825	5.25503472999641e-39	MN	MN.19_6	1
YDL056W_S133	YDL056W	MBP1	S133	S	133	0.98729795217514	13.74302431797795	9.525118116703667e-44	MN	MN.19_6	1
YDL056W_T223	YDL056W	MBP1	T223	T	223	0.977511942386627	11.792189465365958	9.525118116703667e-44	MN	MN.19_6	1
YDL056W_S191	YDL056W	MBP1	S191	S	191	0.897909939289093	13.864635810193196	9.525118116703667e-44	MN	MN.19_6	2
YDL056W_S244	YDL056W	MBP1	S244	S	244	1	12.271602936737091	9.525118116703667e-44	MN	MN.19_6	1
YDL061C_S25	YDL061C	RPS29B	S25	S	25	0.980174422264099	14.251131540446268	6.07867763578842e-28	MN	MN.19_6	1
YDL065C_S62	YDL065C	PEX19	S62	S	62	0.998420894145966	13.097511449184047	4.1490275649316604e-17	MN	MN.19_6	1
YDL070W_S273	YDL070W	BDF2	S273	S	273	0.944013297557831	12.62488534796244	4.06876588556499e-35	MN	MN.19_6	1
YDL070W_S271	YDL070W	BDF2	S271	S	271	0.900804877281189	12.022417648511462	4.06876588556499e-35	MN	MN.19_6	1
YDL070W_S264	YDL070W	BDF2	S264	S	264	1	18.99496398832311	4.06876588556499e-35	MN	MN.19_6	2
YDL070W_Y596	YDL070W	BDF2	Y596	Y	596	0.987628221511841	12.626461609078092	4.06876588556499e-35	MN	MN.19_6	2
YDL072C_S195	YDL072C	YET3	S195	S	195	0.998660981655121	13.817147729278318	4.17524135710909e-17	MN	MN.19_6	1
YDL073W_S188	YDL073W	YDL073W	S188	S	188	0.999999701976776	13.086718732968174	6.945689850650899e-21	MN	MN.19_6	1
YDL074C_T141	YDL074C	BRE1	T141	T	141	0.964492321014404	16.021644124105514	4.67271415367988e-19	MN	MN.19_6	1
YDL074C_T590	YDL074C	BRE1	T590	T	590	0.999864876270294	15.62112331286882	4.67271415367988e-19	MN	MN.19_6	1
YDL074C_T586	YDL074C	BRE1	T586	T	586	0.999864876270294	15.62112331286882	4.67271415367988e-19	MN	MN.19_6	1
YDL074C_S581	YDL074C	BRE1	S581	S	581	0.9999880194664	15.62112331286882	4.67271415367988e-19	MN	MN.19_6	1
YDL074C_S208	YDL074C	BRE1	S208	S	208	1	12.330695244962536	4.67271415367988e-19	MN	MN.19_6	1
YDL076C_S2	YDL076C	RXT3	S2	S	2	0.951493680477142	15.069437976985936	7.84929664047935e-9	MN	MN.19_6	1
YDL081C_S96	YDL081C	RPP1A	S96	S	96	1	17.44858235881464	9.38943524476874e-27	MN	MN.19_6	4
YDL082W_T152	YDL082W	RPL13A	T152	T	152	0.999859213829041	13.54114085622678	3.37976126424087e-8	MN	MN.19_6	1
YDL083C_S34	YDL083C	RPS16B	S34	S	34	0.990728318691254	12.370386211903371	2.3914724020844e-48	MN	MN.19_6	1
YMR143W_S34	YMR143W	RPS16A	S34	S	34	0.990728318691254	12.370386211903371	2.3914724020844e-48	MN	MN.19_6	1
YDL083C_S6	YDL083C	RPS16B	S6	S	6	0.998210668563843	14.594666866183546	2.3914724020844e-48	MN	MN.19_6	2
YMR143W_S6	YMR143W	RPS16A	S6	S	6	0.998210668563843	14.594666866183546	2.3914724020844e-48	MN	MN.19_6	2
YDL083C_S2	YDL083C	RPS16B	S2	S	2	0.987778902053833	13.4956184554317	2.3914724020844e-48	MN	MN.19_6	1
YMR143W_S2	YMR143W	RPS16A	S2	S	2	0.987778902053833	13.4956184554317	2.3914724020844e-48	MN	MN.19_6	1
YDL083C_T115	YDL083C	RPS16B	T115	T	115	0.97455096244812	14.309391505327724	2.3914724020844e-48	MN	MN.19_6	1
YMR143W_T115	YMR143W	RPS16A	T115	T	115	0.97455096244812	14.309391505327724	2.3914724020844e-48	MN	MN.19_6	1
YDL083C_S111	YDL083C	RPS16B	S111	S	111	0.838324308395386	11.52447989401552	2.3914724020844e-48	MN	MN.19_6	1
YMR143W_S111	YMR143W	RPS16A	S111	S	111	0.838324308395386	11.52447989401552	2.3914724020844e-48	MN	MN.19_6	1
YDL084W_S37	YDL084W	SUB2	S37	S	37	0.9999640583992	18.11444380946405	1.06692518555564e-124	MN	MN.19_6	2
YDL084W_S13	YDL084W	SUB2	S13	S	13	1	23.264248986076	1.06692518555564e-124	MN	MN.19_6	9
YDL084W_S2	YDL084W	SUB2	S2	S	2	0.999999940395355	22.237533923679266	1.06692518555564e-124	MN	MN.19_6	7
YDL084W_Y12	YDL084W	SUB2	Y12	Y	12	1	18.38719309472723	1.06692518555564e-124	MN	MN.19_6	8
YDL084W_S412	YDL084W	SUB2	S412	S	412	0.979689419269562	18.853468450617324	1.06692518555564e-124	MN	MN.19_6	1
YDL084W_S411	YDL084W	SUB2	S411	S	411	0.979689419269562	18.853468450617324	1.06692518555564e-124	MN	MN.19_6	1
YDL088C_S150	YDL088C	ASM4	S150	S	150	0.999592423439026	11.572374497259023	1.33021372890734e-41	MN	MN.19_6	1
YDL088C_S458	YDL088C	ASM4	S458	S	458	0.995573401451111	14.102594742147994	1.33021372890734e-41	MN	MN.19_6	2
YDL088C_S464	YDL088C	ASM4	S464	S	464	1	13.780097430942217	1.33021372890734e-41	MN	MN.19_6	3
YDL089W_S474	YDL089W	NUR1	S474	S	474	1	15.641384680458197	5.40722275524719e-35	MN	MN.19_6	2
YDL089W_S439	YDL089W	NUR1	S439	S	439	0.850238502025604	13.67974083726811	5.40722275524719e-35	MN	MN.19_6	1
YDL089W_S437	YDL089W	NUR1	S437	S	437	0.773466289043427	13.67974083726811	5.40722275524719e-35	MN	MN.19_6	1
YDL089W_S441	YDL089W	NUR1	S441	S	441	0.988716304302216	15.85009561134308	5.40722275524719e-35	MN	MN.19_6	2
YDL089W_S180	YDL089W	NUR1	S180	S	180	0.972771763801575	10.442072446368016	5.40722275524719e-35	MN	MN.19_6	1
YDL089W_T446	YDL089W	NUR1	T446	T	446	0.999927878379822	14.33704710559696	5.40722275524719e-35	MN	MN.19_6	1
YDL090C_S429	YDL090C	RAM1	S429	S	429	0.999172687530518	14.603393385999352	1.77629477594064e-13	MN	MN.19_6	1
YDL091C_S39	YDL091C	UBX3	S39	S	39	0.999966979026794	13.938065961580046	3.1630187999954696e-25	MN	MN.19_6	1
YDL092W_S8	YDL092W	SRP14	S8	S	8	0.99999988079071	15.711375229926466	1.93898228338996e-44	MN	MN.19_6	3
YDL092W_S72	YDL092W	SRP14	S72	S	72	0.800000011920929	15.37558090221678	1.93898228338996e-44	MN	MN.19_6	1
YDL092W_S70	YDL092W	SRP14	S70	S	70	0.800000011920929	15.37558090221678	1.93898228338996e-44	MN	MN.19_6	1
YDL092W_S69	YDL092W	SRP14	S69	S	69	0.800000011920929	15.481426326621882	1.93898228338996e-44	MN	MN.19_6	2
YDL092W_S67	YDL092W	SRP14	S67	S	67	0.800000011920929	15.37558090221678	1.93898228338996e-44	MN	MN.19_6	1
YDL099W_S87	YDL099W	BUG1	S87	S	87	1	16.694291421716365	1.25800032840822e-88	MN	MN.19_6	2
YDL099W_S2	YDL099W	BUG1	S2	S	2	1	14.469348548820138	1.25800032840822e-88	MN	MN.19_6	1
YDL099W_S62	YDL099W	BUG1	S62	S	62	0.998903751373291	18.225117574794528	1.25800032840822e-88	MN	MN.19_6	1
YDL100C_T167	YDL100C	GET3	T167	T	167	1	16.151502134877326	8.47180963181036e-5	MN	MN.19_6	2
YDL100C_T173	YDL100C	GET3	T173	T	173	1	12.17364111299959	8.47180963181036e-5	MN	MN.19_6	1
YDL100C_T170	YDL100C	GET3	T170	T	170	1	12.17364111299959	8.47180963181036e-5	MN	MN.19_6	1
YDL100C_T162	YDL100C	GET3	T162	T	162	1	12.17364111299959	8.47180963181036e-5	MN	MN.19_6	1
YDL100C_T159	YDL100C	GET3	T159	T	159	1	12.17364111299959	8.47180963181036e-5	MN	MN.19_6	1
YDL101C_S10	YDL101C	DUN1	S10	S	10	0.999975442886353	13.554645258010414	4.98534046362704e-25	MN	MN.19_6	1
YDL101C_S511	YDL101C	DUN1	S511	S	511	0.933804571628571	10.374227893417476	4.98534046362704e-25	MN	MN.19_6	1
YDL102W_S30	YDL102W	POL3	S30	S	30	0.999999940395355	15.783713967730655	3.46826773808337e-37	MN	MN.19_6	1
YDL105W_S13	YDL105W	NSE4	S13	S	13	0.999996781349182	17.010412758139964	1.1189013435249102e-47	MN	MN.19_6	4
YDL105W_T16	YDL105W	NSE4	T16	T	16	0.999995827674866	12.433573421252316	1.1189013435249102e-47	MN	MN.19_6	1
YDL105W_T14	YDL105W	NSE4	T14	T	14	0.999996840953827	13.619748568609117	1.1189013435249102e-47	MN	MN.19_6	2
YDL106C_S316	YDL106C	PHO2	S316	S	316	1	10.15294692752432	1.69144162015677e-17	MN	MN.19_6	1
YDL108W_T162	YDL108W	KIN28	T162	T	162	0.998322010040283	16.319245038551013	2.72104014374463e-53	MN	MN.19_6	1
YDL110C_S68	YDL110C	TMA17	S68	S	68	0.999906778335571	13.921035068462247	4.89988851145129e-27	MN	MN.19_6	2
YDL113C_S49	YDL113C	ATG20	S49	S	49	1	12.103979223407254	1.29032704961456e-13	MN	MN.19_6	1
YDL113C_S45	YDL113C	ATG20	S45	S	45	1	12.103979223407254	1.29032704961456e-13	MN	MN.19_6	1
YDL113C_S2	YDL113C	ATG20	S2	S	2	1	12.16867563503312	1.29032704961456e-13	MN	MN.19_6	1
YDL113C_S90	YDL113C	ATG20	S90	S	90	1	10.78844685426969	1.29032704961456e-13	MN	MN.19_6	1
YDL115C_S55	YDL115C	IWR1	S55	S	55	0.771298289299011	11.479994573725056	2.28352045700855e-21	MN	MN.19_6	1
YDL116W_S4	YDL116W	NUP84	S4	S	4	0.999448537826538	13.08234732800094	1.72735336860756e-5	MN	MN.19_6	1
YDL117W_S122	YDL117W	CYK3	S122	S	122	1	16.448339980531042	6.67253302902475e-59	MN	MN.19_6	2
YDL117W_S118	YDL117W	CYK3	S118	S	118	0.998559296131134	16.448339980531042	6.67253302902475e-59	MN	MN.19_6	2
YDL117W_S209	YDL117W	CYK3	S209	S	209	0.98992508649826	15.35711874533186	6.67253302902475e-59	MN	MN.19_6	3
YDL117W_Y208	YDL117W	CYK3	Y208	Y	208	0.913258850574493	10.587779789267332	6.67253302902475e-59	MN	MN.19_6	1
YDL117W_S354	YDL117W	CYK3	S354	S	354	0.992932379245758	13.567470214893218	6.67253302902475e-59	MN	MN.19_6	1
YDL117W_S292	YDL117W	CYK3	S292	S	292	0.869973540306091	10.464676484277415	6.67253302902475e-59	MN	MN.19_6	1
YDL122W_S531	YDL122W	UBP1	S531	S	531	1	17.08992230512163	3.5597159244566503e-51	MN	MN.19_6	3
YDL122W_S530	YDL122W	UBP1	S530	S	530	1	15.810815076281642	3.5597159244566503e-51	MN	MN.19_6	2
YDL122W_S670	YDL122W	UBP1	S670	S	670	0.880600452423096	17.050732591331617	3.5597159244566503e-51	MN	MN.19_6	1
YDL122W_S638	YDL122W	UBP1	S638	S	638	1	14.2078653404556	3.5597159244566503e-51	MN	MN.19_6	1
YDL122W_S618	YDL122W	UBP1	S618	S	618	1	14.448993023186883	3.5597159244566503e-51	MN	MN.19_6	2
YDL122W_S555	YDL122W	UBP1	S555	S	555	1	14.890499666056773	3.5597159244566503e-51	MN	MN.19_6	1
YDL122W_S755	YDL122W	UBP1	S755	S	755	1	14.461365332235928	3.5597159244566503e-51	MN	MN.19_6	3
YDL123W_S134	YDL123W	SNA4	S134	S	134	0.999917984008789	14.939929262583163	4.733487647009299e-26	MN	MN.19_6	1
YDL124W_S2	YDL124W	YDL124W	S2	S	2	1	14.624538654051394	1.63926216904693e-30	MN	MN.19_6	2
YDL126C_S770	YDL126C	CDC48	S770	S	770	1	18.186139201559147	1.28322492410033e-59	MN	MN.19_6	2
YDL126C_S519	YDL126C	CDC48	S519	S	519	0.994811773300171	14.727200307766712	1.28322492410033e-59	MN	MN.19_6	1
YDL126C_S599	YDL126C	CDC48	S599	S	599	1	16.381132781420778	1.28322492410033e-59	MN	MN.19_6	1
YDL126C_S768	YDL126C	CDC48	S768	S	768	1	12.617716897042415	1.28322492410033e-59	MN	MN.19_6	1
YDL128W_S13	YDL128W	VCX1	S13	S	13	1	16.82147497602808	1.32479170767044e-60	MN	MN.19_6	6
YDL128W_T5	YDL128W	VCX1	T5	T	5	0.99584823846817	13.33464364235466	1.32479170767044e-60	MN	MN.19_6	2
YDL129W_S227	YDL129W	YDL129W	S227	S	227	0.887685894966125	15.08725172105011	1.37462462815959e-26	MN	MN.19_6	1
YDL129W_S185	YDL129W	YDL129W	S185	S	185	0.966488242149353	11.695442412964873	1.37462462815959e-26	MN	MN.19_6	1
YDL130W_S96	YDL130W	RPP1B	S96	S	96	1	21.640667850037765	3.5895382443902395e-114	MN	MN.19_6	4
YDL131W_S428	YDL131W	LYS21	S428	S	428	0.957169890403748	13.294035137440297	3.06568466973988e-29	MN	MN.19_6	1
YDL133W_S45	YDL133W	SRF1	S45	S	45	1	17.26650659232272	1.3868699017795499e-40	MN	MN.19_6	3
YDL133W_S222	YDL133W	SRF1	S222	S	222	0.999874174594879	14.118312475368905	1.3868699017795499e-40	MN	MN.19_6	2
YDL135C_S9	YDL135C	RDI1	S9	S	9	0.987497985363007	15.004580347154226	6.485720707999018e-19	MN	MN.19_6	2
YDL135C_S5	YDL135C	RDI1	S5	S	5	0.974834859371185	15.005503650108576	6.485720707999018e-19	MN	MN.19_6	4
YDL135C_S40	YDL135C	RDI1	S40	S	40	1	14.61342902166622	6.485720707999018e-19	MN	MN.19_6	2
YDL136W_S50	YDL136W	RPL35B	S50	S	50	0.995681524276733	12.794682312628952	3.536823865133e-70	MN	MN.19_6	1
YDL191W_S50	YDL191W	RPL35A	S50	S	50	0.995681524276733	12.794682312628952	3.536823865133e-70	MN	MN.19_6	1
YDL136W_S98	YDL136W	RPL35B	S98	S	98	0.909763038158417	13.16535085865792	3.536823865133e-70	MN	MN.19_6	1
YDL191W_S98	YDL191W	RPL35A	S98	S	98	0.909763038158417	13.16535085865792	3.536823865133e-70	MN	MN.19_6	1
YDL138W_S4	YDL138W	RGT2	S4	S	4	1	12.652901237103736	0.0023419572796941	MN	MN.19_6	1
YDL143W_S2	YDL143W	CCT4	S2	S	2	0.968340337276459	16.56401436750395	3.74711737179188e-24	MN	MN.19_6	1
YDL146W_S466	YDL146W	LDB17	S466	S	466	0.999059021472931	15.207969410742834	2.83105186643869e-62	MN	MN.19_6	3
YDL146W_S463	YDL146W	LDB17	S463	S	463	0.99908173084259	14.928303268059643	2.83105186643869e-62	MN	MN.19_6	2
YDL149W_S250	YDL149W	ATG9	S250	S	250	0.980167508125305	11.723807697532544	3.03121146274179e-10	MN	MN.19_6	1
YDL150W_S119	YDL150W	RPC53	S119	S	119	0.821378171443939	13.864087914543942	1.0521132698720498e-45	MN	MN.19_6	1
YDL150W_T228	YDL150W	RPC53	T228	T	228	1	18.222151259737828	1.0521132698720498e-45	MN	MN.19_6	4
YDL150W_S224	YDL150W	RPC53	S224	S	224	1	18.238797050644685	1.0521132698720498e-45	MN	MN.19_6	5
YDL150W_T232	YDL150W	RPC53	T232	T	232	0.998893439769745	16.78112192383856	1.0521132698720498e-45	MN	MN.19_6	1
YDL150W_S138	YDL150W	RPC53	S138	S	138	0.999973177909851	15.27092971269775	1.0521132698720498e-45	MN	MN.19_6	1
YDL150W_S137	YDL150W	RPC53	S137	S	137	0.999988734722137	15.27092971269775	1.0521132698720498e-45	MN	MN.19_6	1
YDL150W_S181	YDL150W	RPC53	S181	S	181	1	13.963948516144074	1.0521132698720498e-45	MN	MN.19_6	1
YDL150W_S178	YDL150W	RPC53	S178	S	178	1	14.602161244548364	1.0521132698720498e-45	MN	MN.19_6	2
YDL150W_S122	YDL150W	RPC53	S122	S	122	0.918805539608002	11.82719439993094	1.0521132698720498e-45	MN	MN.19_6	1
YDL150W_S121	YDL150W	RPC53	S121	S	121	0.918805539608002	11.82719439993094	1.0521132698720498e-45	MN	MN.19_6	1
YDL153C_S339	YDL153C	SAS10	S339	S	339	1	19.223717419502297	6.19805830645402e-88	MN	MN.19_6	10
YDL153C_S336	YDL153C	SAS10	S336	S	336	1	18.492711163943746	6.19805830645402e-88	MN	MN.19_6	5
YDL153C_S477	YDL153C	SAS10	S477	S	477	1	19.354565176140525	6.19805830645402e-88	MN	MN.19_6	5
YDL153C_S314	YDL153C	SAS10	S314	S	314	0.819722354412079	16.143901168152517	6.19805830645402e-88	MN	MN.19_6	1
YDL155W_S33	YDL155W	CLB3	S33	S	33	0.985686898231506	14.17356564979044	5.60737328765883e-39	MN	MN.19_6	1
YDL156W_S64	YDL156W	CMR1	S64	S	64	0.999948859214783	15.827841661753292	3.713470571952139e-55	MN	MN.19_6	1
YDL156W_S99	YDL156W	CMR1	S99	S	99	1	11.188112778316208	3.713470571952139e-55	MN	MN.19_6	1
YDL160C_S14	YDL160C	DHH1	S14	S	14	0.997736394405365	16.948408226588757	1.7547330870584698e-60	MN	MN.19_6	3
YDL160C_S3	YDL160C	DHH1	S3	S	3	0.999861896038055	19.97629551023635	1.7547330870584698e-60	MN	MN.19_6	4
YDL160C_S279	YDL160C	DHH1	S279	S	279	1	10.58716602989672	1.7547330870584698e-60	MN	MN.19_6	1
YDL160C_T276	YDL160C	DHH1	T276	T	276	1	10.58716602989672	1.7547330870584698e-60	MN	MN.19_6	1
YDL161W_S328	YDL161W	ENT1	S328	S	328	1	20.429098583691506	1.8677941196315398e-76	MN	MN.19_6	3
YDL161W_Y397	YDL161W	ENT1	Y397	Y	397	0.997069299221039	18.89413684012869	1.8677941196315398e-76	MN	MN.19_6	1
YDL161W_T386	YDL161W	ENT1	T386	T	386	0.999999642372131	19.168048140098332	1.8677941196315398e-76	MN	MN.19_6	5
YDL161W_T388	YDL161W	ENT1	T388	T	388	0.999915838241577	18.910325851503707	1.8677941196315398e-76	MN	MN.19_6	2
YDL161W_T395	YDL161W	ENT1	T395	T	395	1	18.357876740661045	1.8677941196315398e-76	MN	MN.19_6	3
YDL161W_S392	YDL161W	ENT1	S392	S	392	0.890104830265045	12.424634854265385	1.8677941196315398e-76	MN	MN.19_6	1
YDL161W_S163	YDL161W	ENT1	S163	S	163	1	18.72037503095509	1.8677941196315398e-76	MN	MN.19_6	8
YDL161W_T160	YDL161W	ENT1	T160	T	160	1	15.713425336690513	1.8677941196315398e-76	MN	MN.19_6	3
YDL161W_T366	YDL161W	ENT1	T366	T	366	0.980760395526886	14.582396375990202	1.8677941196315398e-76	MN	MN.19_6	2
YDL161W_T364	YDL161W	ENT1	T364	T	364	0.980760395526886	12.374446187908475	1.8677941196315398e-76	MN	MN.19_6	1
YDL161W_T450	YDL161W	ENT1	T450	T	450	0.997341215610504	11.371118365049693	1.8677941196315398e-76	MN	MN.19_6	1
YDL161W_S350	YDL161W	ENT1	S350	S	350	0.998633682727814	13.78634227162408	1.8677941196315398e-76	MN	MN.19_6	1
YDL161W_T346	YDL161W	ENT1	T346	T	346	1	17.267408770616164	1.8677941196315398e-76	MN	MN.19_6	8
YDL161W_T384	YDL161W	ENT1	T384	T	384	0.99999988079071	18.940539649484563	1.8677941196315398e-76	MN	MN.19_6	2
YDL164C_S75	YDL164C	CDC9	S75	S	75	1	16.98499522800154	4.76513975071615e-36	MN	MN.19_6	5
YDL164C_T82	YDL164C	CDC9	T82	T	82	0.979215979576111	15.989446912668155	4.76513975071615e-36	MN	MN.19_6	1
YDL164C_S58	YDL164C	CDC9	S58	S	58	0.999994337558746	17.70874696754097	4.76513975071615e-36	MN	MN.19_6	3
YDL164C_S119	YDL164C	CDC9	S119	S	119	0.999998986721039	13.841256142841733	4.76513975071615e-36	MN	MN.19_6	2
YDL164C_S588	YDL164C	CDC9	S588	S	588	0.945208191871643	14.568577536720904	4.76513975071615e-36	MN	MN.19_6	1
YDL164C_S583	YDL164C	CDC9	S583	S	583	0.945208191871643	14.568577536720904	4.76513975071615e-36	MN	MN.19_6	1
YDL166C_S196	YDL166C	FAP7	S196	S	196	1	15.653859739497772	1.3504112534130098e-45	MN	MN.19_6	2
YDL166C_Y183	YDL166C	FAP7	Y183	Y	183	0.911708474159241	11.801642947094765	1.3504112534130098e-45	MN	MN.19_6	1
YDL166C_S188	YDL166C	FAP7	S188	S	188	1	15.550338311154658	1.3504112534130098e-45	MN	MN.19_6	1
YDL167C_S634	YDL167C	NRP1	S634	S	634	0.99642026424408	15.219967346321829	1.48778149395569e-50	MN	MN.19_6	1
YDL167C_S687	YDL167C	NRP1	S687	S	687	1	18.638703809138462	1.48778149395569e-50	MN	MN.19_6	1
YDL167C_S686	YDL167C	NRP1	S686	S	686	1	18.638703809138462	1.48778149395569e-50	MN	MN.19_6	1
YDL167C_Y425	YDL167C	NRP1	Y425	Y	425	0.999576449394226	13.060597431964878	1.48778149395569e-50	MN	MN.19_6	1
YDL167C_S345	YDL167C	NRP1	S345	S	345	0.999801516532898	11.948453782525217	1.48778149395569e-50	MN	MN.19_6	1
YDL167C_S615	YDL167C	NRP1	S615	S	615	0.913157403469086	12.261035539113392	1.48778149395569e-50	MN	MN.19_6	1
YDL167C_S611	YDL167C	NRP1	S611	S	611	0.899737596511841	12.261035539113392	1.48778149395569e-50	MN	MN.19_6	1
YDL173W_S174	YDL173W	PAR32	S174	S	174	1	13.451318871423831	7.21758075492272e-149	MN	MN.19_6	1
YDL173W_S141	YDL173W	PAR32	S141	S	141	1	18.04016980373303	7.21758075492272e-149	MN	MN.19_6	2
YDL173W_S138	YDL173W	PAR32	S138	S	138	1	17.130952886602724	7.21758075492272e-149	MN	MN.19_6	1
YDL173W_S148	YDL173W	PAR32	S148	S	148	0.994499564170837	12.837556115796067	7.21758075492272e-149	MN	MN.19_6	1
YDL173W_S39	YDL173W	PAR32	S39	S	39	1	17.831474879669734	7.21758075492272e-149	MN	MN.19_6	11
YDL173W_S36	YDL173W	PAR32	S36	S	36	1	16.58990028556749	7.21758075492272e-149	MN	MN.19_6	5
YDL173W_S34	YDL173W	PAR32	S34	S	34	1	14.573945458914912	7.21758075492272e-149	MN	MN.19_6	1
YDL173W_S246	YDL173W	PAR32	S246	S	246	1	21.80981667829327	7.21758075492272e-149	MN	MN.19_6	4
YDL173W_S134	YDL173W	PAR32	S134	S	134	0.999531209468842	12.07508793304682	7.21758075492272e-149	MN	MN.19_6	1
YDL173W_S249	YDL173W	PAR32	S249	S	249	0.997509658336639	15.023721296802956	7.21758075492272e-149	MN	MN.19_6	2
YDL173W_S47	YDL173W	PAR32	S47	S	47	0.998941481113434	15.820389861936343	7.21758075492272e-149	MN	MN.19_6	2
YDL173W_S284	YDL173W	PAR32	S284	S	284	0.999871850013733	13.26890195715877	7.21758075492272e-149	MN	MN.19_6	1
YDL173W_S131	YDL173W	PAR32	S131	S	131	0.999531209468842	12.07508793304682	7.21758075492272e-149	MN	MN.19_6	1
YDL173W_S60	YDL173W	PAR32	S60	S	60	1	11.73391556286422	7.21758075492272e-149	MN	MN.19_6	1
YDL175C_S49	YDL175C	AIR2	S49	S	49	0.979414939880371	14.819336721863875	3.2010845395328597e-50	MN	MN.19_6	1
YDL176W_S405	YDL176W	YDL176W	S405	S	405	0.996849715709686	10.230911737615264	4.50099005159887e-6	MN	MN.19_6	1
YDL180W_S245	YDL180W	YDL180W	S245	S	245	0.996724545955658	15.651847181962154	1.05102372111018e-45	MN	MN.19_6	1
YDL180W_S246	YDL180W	YDL180W	S246	S	246	0.945224761962891	14.784406712707206	1.05102372111018e-45	MN	MN.19_6	1
YDL182W_T396	YDL182W	LYS20	T396	T	396	0.99999725818634	20.441343961334876	1.0262512743023698e-100	MN	MN.19_6	2
YDL182W_S410	YDL182W	LYS20	S410	S	410	1	16.524029421304487	1.0262512743023698e-100	MN	MN.19_6	3
YDL185W_T131	YDL185W	VMA1	T131	T	131	1	14.0788672919849	4.6328919729044095e-54	MN	MN.19_6	1
YDL185W_S858	YDL185W	VMA1	S858	S	858	1	16.009306041096686	4.6328919729044095e-54	MN	MN.19_6	1
YDL185W_S845	YDL185W	VMA1	S845	S	845	0.999848484992981	13.269512952273743	4.6328919729044095e-54	MN	MN.19_6	1
YDL188C_S280	YDL188C	PPH22	S280	S	280	1	15.434403771144074	3.88133707320074e-41	MN	MN.19_6	1
YDL188C_T43	YDL188C	PPH22	T43	T	43	0.999997079372406	15.319424994604784	3.88133707320074e-41	MN	MN.19_6	2
YDL189W_S439	YDL189W	RBS1	S439	S	439	0.999999403953552	17.354929789898797	2.539171474887219e-43	MN	MN.19_6	4
YDL189W_S435	YDL189W	RBS1	S435	S	435	1	17.550285543207792	2.539171474887219e-43	MN	MN.19_6	4
YDL189W_T146	YDL189W	RBS1	T146	T	146	0.995330095291138	16.00621209455757	2.539171474887219e-43	MN	MN.19_6	1
YDL195W_S1053	YDL195W	SEC31	S1053	S	1053	1	15.747513528635794	7.84815871201128e-130	MN	MN.19_6	1
YDL195W_T1050	YDL195W	SEC31	T1050	T	1050	1	19.3573824790616	7.84815871201128e-130	MN	MN.19_6	3
YDL195W_S844	YDL195W	SEC31	S844	S	844	0.798296332359314	14.145802088531756	7.84815871201128e-130	MN	MN.19_6	1
YDL195W_S836	YDL195W	SEC31	S836	S	836	1	19.50571633738356	7.84815871201128e-130	MN	MN.19_6	4
YDL195W_Y1087	YDL195W	SEC31	Y1087	Y	1087	0.996731162071228	15.919057067718091	7.84815871201128e-130	MN	MN.19_6	1
YDL195W_S975	YDL195W	SEC31	S975	S	975	1	14.389192733255314	7.84815871201128e-130	MN	MN.19_6	1
YDL195W_S974	YDL195W	SEC31	S974	S	974	1	16.414780576284876	7.84815871201128e-130	MN	MN.19_6	3
YDL195W_S970	YDL195W	SEC31	S970	S	970	0.999710261821747	13.098384231024848	7.84815871201128e-130	MN	MN.19_6	2
YDL195W_S980	YDL195W	SEC31	S980	S	980	1	18.81338006695995	7.84815871201128e-130	MN	MN.19_6	10
YDL195W_S977	YDL195W	SEC31	S977	S	977	1	15.216121858243683	7.84815871201128e-130	MN	MN.19_6	3
YDL195W_T405	YDL195W	SEC31	T405	T	405	1	13.11696208329295	7.84815871201128e-130	MN	MN.19_6	1
YDL195W_S403	YDL195W	SEC31	S403	S	403	1	13.11696208329295	7.84815871201128e-130	MN	MN.19_6	1
YDL195W_S999	YDL195W	SEC31	S999	S	999	1	22.09511859887282	7.84815871201128e-130	MN	MN.19_6	2
YDL195W_S992	YDL195W	SEC31	S992	S	992	1	19.45165410509919	7.84815871201128e-130	MN	MN.19_6	9
YDL195W_S997	YDL195W	SEC31	S997	S	997	1	15.045586421884789	7.84815871201128e-130	MN	MN.19_6	1
YDL195W_S988	YDL195W	SEC31	S988	S	988	1	18.459992497063105	7.84815871201128e-130	MN	MN.19_6	10
YDL195W_S759	YDL195W	SEC31	S759	S	759	0.844140708446503	16.322416334809425	7.84815871201128e-130	MN	MN.19_6	1
YDL195W_T758	YDL195W	SEC31	T758	T	758	0.878879129886627	16.322416334809425	7.84815871201128e-130	MN	MN.19_6	1
YDL195W_T757	YDL195W	SEC31	T757	T	757	0.878879129886627	16.322416334809425	7.84815871201128e-130	MN	MN.19_6	1
YDL195W_T755	YDL195W	SEC31	T755	T	755	0.878879129886627	16.322416334809425	7.84815871201128e-130	MN	MN.19_6	1
YDL201W_S7	YDL201W	TRM8	S7	S	7	0.999365866184235	14.904179564037568	1.45317979925841e-61	MN	MN.19_6	2
YDL201W_S63	YDL201W	TRM8	S63	S	63	0.998636901378632	12.015828141072564	1.45317979925841e-61	MN	MN.19_6	1
YDL201W_S59	YDL201W	TRM8	S59	S	59	0.998636901378632	12.015828141072564	1.45317979925841e-61	MN	MN.19_6	1
YDL201W_Y69	YDL201W	TRM8	Y69	Y	69	0.998636901378632	12.015828141072564	1.45317979925841e-61	MN	MN.19_6	1
YDL203C_S146	YDL203C	ACK1	S146	S	146	0.999818623065948	14.875307394820526	1.34470249596123e-27	MN	MN.19_6	1
YDL206W_S364	YDL206W	YDL206W	S364	S	364	1	13.443928618902897	1.76032150185658e-23	MN	MN.19_6	1
YDL209C_S336	YDL209C	CWC2	S336	S	336	0.909588575363159	12.34042502518365	5.09046916468434e-48	MN	MN.19_6	1
YDL209C_S335	YDL209C	CWC2	S335	S	335	0.854432165622711	12.34042502518365	5.09046916468434e-48	MN	MN.19_6	1
YDL213C_S3	YDL213C	NOP6	S3	S	3	0.999648094177246	9.80402609581904	1.6837291178045e-4	MN	MN.19_6	1
YDL220C_S341	YDL220C	CDC13	S341	S	341	0.992797017097473	12.487756520680872	2.64065876719309e-41	MN	MN.19_6	1
YDL220C_S340	YDL220C	CDC13	S340	S	340	0.992797017097473	12.487756520680872	2.64065876719309e-41	MN	MN.19_6	1
YDL220C_S336	YDL220C	CDC13	S336	S	336	0.999947547912598	13.99434491060015	2.64065876719309e-41	MN	MN.19_6	1
YDL220C_S333	YDL220C	CDC13	S333	S	333	0.999948561191559	13.99434491060015	2.64065876719309e-41	MN	MN.19_6	1
YDL220C_T308	YDL220C	CDC13	T308	T	308	0.994891285896301	13.307739118054716	2.64065876719309e-41	MN	MN.19_6	1
YDL223C_Y362	YDL223C	HBT1	Y362	Y	362	0.798887014389038	12.49727626923897	1.55018483554893e-44	MN	MN.19_6	1
YDL223C_S1034	YDL223C	HBT1	S1034	S	1034	0.998927414417267	14.7551137268884	1.55018483554893e-44	MN	MN.19_6	1
YDL223C_S671	YDL223C	HBT1	S671	S	671	1	11.547178393439136	1.55018483554893e-44	MN	MN.19_6	1
YDL223C_S561	YDL223C	HBT1	S561	S	561	0.82498025894165	11.210423389640532	1.55018483554893e-44	MN	MN.19_6	1
YDL224C_S236	YDL224C	WHI4	S236	S	236	0.99911892414093	16.122747248259092	1.96123711044338e-68	MN	MN.19_6	1
YDL224C_S274	YDL224C	WHI4	S274	S	274	1	17.046883494521566	1.96123711044338e-68	MN	MN.19_6	1
YDL224C_S22	YDL224C	WHI4	S22	S	22	0.994074523448944	14.711579836049614	1.96123711044338e-68	MN	MN.19_6	1
YDL224C_S51	YDL224C	WHI4	S51	S	51	1	17.880886966433323	1.96123711044338e-68	MN	MN.19_6	1
YDL224C_S2	YDL224C	WHI4	S2	S	2	0.999317467212677	13.078107455531942	1.96123711044338e-68	MN	MN.19_6	1
YDL224C_S283	YDL224C	WHI4	S283	S	283	0.980987846851349	15.729466629763088	1.96123711044338e-68	MN	MN.19_6	1
YDL224C_S288	YDL224C	WHI4	S288	S	288	0.840933442115784	17.742475752170026	1.96123711044338e-68	MN	MN.19_6	1
YDL225W_T6	YDL225W	SHS1	T6	T	6	1	18.97659887757153	1.1767341801843e-70	MN	MN.19_6	4
YDL225W_S2	YDL225W	SHS1	S2	S	2	0.983390986919403	17.974709904763063	1.1767341801843e-70	MN	MN.19_6	2
YDL225W_T3	YDL225W	SHS1	T3	T	3	0.994488298892975	18.627792891050653	1.1767341801843e-70	MN	MN.19_6	2
YDL225W_S522	YDL225W	SHS1	S522	S	522	0.999993622303009	15.752013528587836	1.1767341801843e-70	MN	MN.19_6	3
YDL225W_S520	YDL225W	SHS1	S520	S	520	0.999993622303009	15.075801279963184	1.1767341801843e-70	MN	MN.19_6	2
YDL225W_S521	YDL225W	SHS1	S521	S	521	0.999993622303009	15.164092531731844	1.1767341801843e-70	MN	MN.19_6	3
YDL225W_S519	YDL225W	SHS1	S519	S	519	0.999993622303009	15.874885272075828	1.1767341801843e-70	MN	MN.19_6	3
YDL225W_S525	YDL225W	SHS1	S525	S	525	1	15.693878861530472	1.1767341801843e-70	MN	MN.19_6	2
YDL225W_T539	YDL225W	SHS1	T539	T	539	1	17.7628202959506	1.1767341801843e-70	MN	MN.19_6	3
YDL225W_Y540	YDL225W	SHS1	Y540	Y	540	1	14.836205805119384	1.1767341801843e-70	MN	MN.19_6	3
YDL225W_S548	YDL225W	SHS1	S548	S	548	1	17.523872092595788	1.1767341801843e-70	MN	MN.19_6	7
YDL225W_S545	YDL225W	SHS1	S545	S	545	1	16.784805884497715	1.1767341801843e-70	MN	MN.19_6	3
YDL225W_S447	YDL225W	SHS1	S447	S	447	1	20.07045091523144	1.1767341801843e-70	MN	MN.19_6	2
YDL225W_S435	YDL225W	SHS1	S435	S	435	0.926587641239166	13.168429685555768	1.1767341801843e-70	MN	MN.19_6	1
YDL225W_S64	YDL225W	SHS1	S64	S	64	0.961961328983307	14.435699322615356	1.1767341801843e-70	MN	MN.19_6	1
YDL225W_S460	YDL225W	SHS1	S460	S	460	1	15.606094635375804	1.1767341801843e-70	MN	MN.19_6	1
YDL225W_S416	YDL225W	SHS1	S416	S	416	1	16.33250063583059	1.1767341801843e-70	MN	MN.19_6	5
YDL225W_Y400	YDL225W	SHS1	Y400	Y	400	0.998302340507507	12.611502409988244	1.1767341801843e-70	MN	MN.19_6	1
YDL225W_S408	YDL225W	SHS1	S408	S	408	0.957886457443237	13.015018102763747	1.1767341801843e-70	MN	MN.19_6	2
YDL226C_T161	YDL226C	GCS1	T161	T	161	1	16.416481573091367	6.57279430855231e-85	MN	MN.19_6	4
YDL226C_S157	YDL226C	GCS1	S157	S	157	1	17.757839311130898	6.57279430855231e-85	MN	MN.19_6	5
YDL226C_T170	YDL226C	GCS1	T170	T	170	0.996452331542969	16.99353284072788	6.57279430855231e-85	MN	MN.19_6	1
YDL226C_S168	YDL226C	GCS1	S168	S	168	0.998351335525513	16.458460383835014	6.57279430855231e-85	MN	MN.19_6	1
YDL233W_S417	YDL233W	MFG1	S417	S	417	1	12.395586466000232	3.756647003491e-4	MN	MN.19_6	1
YDL234C_S265	YDL234C	GYP7	S265	S	265	0.887736737728119	9.637872173904794	2.81758186320332e-10	MN	MN.19_6	1
YDL239C_S233	YDL239C	ADY3	S233	S	233	0.97580498456955	13.493203346575816	5.93131721706886e-5	MN	MN.19_6	1
YDL240W_T567	YDL240W	LRG1	T567	T	567	1	13.05446441734919	7.54169389124345e-92	MN	MN.19_6	2
YDL240W_S562	YDL240W	LRG1	S562	S	562	1	16.19533528998475	7.54169389124345e-92	MN	MN.19_6	6
YDL240W_T570	YDL240W	LRG1	T570	T	570	1	13.05446441734919	7.54169389124345e-92	MN	MN.19_6	2
YDL240W_S581	YDL240W	LRG1	S581	S	581	0.789539754390717	12.784047320283156	7.54169389124345e-92	MN	MN.19_6	1
YDL240W_S646	YDL240W	LRG1	S646	S	646	1	20.006312077854265	7.54169389124345e-92	MN	MN.19_6	1
YDL240W_T645	YDL240W	LRG1	T645	T	645	1	20.006312077854265	7.54169389124345e-92	MN	MN.19_6	1
YDL240W_T641	YDL240W	LRG1	T641	T	641	1	20.006312077854265	7.54169389124345e-92	MN	MN.19_6	1
YDR001C_S60	YDR001C	NTH1	S60	S	60	1	18.264249296899138	1.0572453443423e-66	MN	MN.19_6	7
YDR001C_T56	YDR001C	NTH1	T56	T	56	0.999868035316467	15.230074602167107	1.0572453443423e-66	MN	MN.19_6	1
YDR001C_S83	YDR001C	NTH1	S83	S	83	1	18.10995001916747	1.0572453443423e-66	MN	MN.19_6	4
YDR001C_S21	YDR001C	NTH1	S21	S	21	0.862054646015167	10.513084242859897	1.0572453443423e-66	MN	MN.19_6	1
YDR002W_S60	YDR002W	YRB1	S60	S	60	1	16.883869676848864	1.05527761463315e-60	MN	MN.19_6	3
YDR003W_T191	YDR003W	RCR2	T191	T	191	0.986903131008148	15.859238939908462	1.13356382728921e-46	MN	MN.19_6	1
YDR005C_S90	YDR005C	MAF1	S90	S	90	0.99999862909317	16.122775704888223	4.161946595538699e-32	MN	MN.19_6	3
YDR005C_S179	YDR005C	MAF1	S179	S	179	0.846643388271332	10.418564505784085	4.161946595538699e-32	MN	MN.19_6	1
YDR006C_S245	YDR006C	SOK1	S245	S	245	0.999695897102356	16.899643700368955	2.19715026459581e-49	MN	MN.19_6	1
YDR006C_S193	YDR006C	SOK1	S193	S	193	0.999999940395355	17.13005209217201	2.19715026459581e-49	MN	MN.19_6	4
YDR006C_S191	YDR006C	SOK1	S191	S	191	1	14.711103326751704	2.19715026459581e-49	MN	MN.19_6	2
YDR006C_S838	YDR006C	SOK1	S838	S	838	0.997785627841949	16.045514081926875	2.19715026459581e-49	MN	MN.19_6	1
YDR006C_S53	YDR006C	SOK1	S53	S	53	0.998638451099396	12.96059442779872	2.19715026459581e-49	MN	MN.19_6	1
YDR007W_S2	YDR007W	TRP1	S2	S	2	0.901632905006409	12.945462125172648	3.29459792639045e-32	MN	MN.19_6	2
YDR011W_S10	YDR011W	SNQ2	S10	S	10	0.999999642372131	14.863155275340343	9.99136139893662e-61	MN	MN.19_6	1
YDR011W_T1153	YDR011W	SNQ2	T1153	T	1153	1	17.738796603958	9.99136139893662e-61	MN	MN.19_6	4
YDR011W_S86	YDR011W	SNQ2	S86	S	86	1	11.436540035282974	9.99136139893662e-61	MN	MN.19_6	1
YDR011W_S80	YDR011W	SNQ2	S80	S	80	1	11.436540035282974	9.99136139893662e-61	MN	MN.19_6	1
YDR011W_S29	YDR011W	SNQ2	S29	S	29	0.964332044124603	9.671773125064322	9.99136139893662e-61	MN	MN.19_6	1
YDR011W_S26	YDR011W	SNQ2	S26	S	26	0.999738931655884	9.671773125064322	9.99136139893662e-61	MN	MN.19_6	1
YDR011W_S22	YDR011W	SNQ2	S22	S	22	0.851193010807037	9.671773125064322	9.99136139893662e-61	MN	MN.19_6	1
YDR012W_S85	YDR012W	RPL4B	S85	S	85	1	15.293032468443084	1.39297640356498e-48	MN	MN.19_6	2
YDR012W_S284	YDR012W	RPL4B	S284	S	284	0.860947132110596	13.073260177343796	1.39297640356498e-48	MN	MN.19_6	1
YDR016C_S89	YDR016C	DAD1	S89	S	89	0.835530936717987	13.780641005842687	1.05503169146113e-33	MN	MN.19_6	1
YDR017C_S1049	YDR017C	KCS1	S1049	S	1049	1	17.395556952913264	1.53572183975741e-58	MN	MN.19_6	2
YDR017C_S471	YDR017C	KCS1	S471	S	471	0.963124513626099	18.075799863184567	1.53572183975741e-58	MN	MN.19_6	2
YDR017C_S97	YDR017C	KCS1	S97	S	97	0.998169720172882	11.394284762396088	1.53572183975741e-58	MN	MN.19_6	1
YDR017C_S150	YDR017C	KCS1	S150	S	150	0.992281258106232	13.92499356977936	1.53572183975741e-58	MN	MN.19_6	1
YDR017C_S589	YDR017C	KCS1	S589	S	589	0.999864220619202	14.74913587899151	1.53572183975741e-58	MN	MN.19_6	1
YDR017C_S581	YDR017C	KCS1	S581	S	581	1	18.16259266226703	1.53572183975741e-58	MN	MN.19_6	3
YDR017C_S580	YDR017C	KCS1	S580	S	580	0.948347747325897	11.55899905932407	1.53572183975741e-58	MN	MN.19_6	1
YDR017C_S670	YDR017C	KCS1	S670	S	670	0.999987363815308	15.925206681160326	1.53572183975741e-58	MN	MN.19_6	3
YDR017C_S668	YDR017C	KCS1	S668	S	668	0.975790441036224	13.686049970666666	1.53572183975741e-58	MN	MN.19_6	1
YDR017C_S537	YDR017C	KCS1	S537	S	537	1	17.557090551664558	1.53572183975741e-58	MN	MN.19_6	6
YDR017C_S539	YDR017C	KCS1	S539	S	539	1	16.523344163166843	1.53572183975741e-58	MN	MN.19_6	1
YDR017C_S566	YDR017C	KCS1	S566	S	566	0.999536573886871	14.600663190709394	1.53572183975741e-58	MN	MN.19_6	5
YDR017C_S646	YDR017C	KCS1	S646	S	646	0.898931384086609	19.0490696355352	1.53572183975741e-58	MN	MN.19_6	1
YDR017C_S644	YDR017C	KCS1	S644	S	644	0.976252198219299	19.0490696355352	1.53572183975741e-58	MN	MN.19_6	1
YDR017C_T544	YDR017C	KCS1	T544	T	544	1	16.523344163166843	1.53572183975741e-58	MN	MN.19_6	1
YDR017C_S396	YDR017C	KCS1	S396	S	396	1	12.353625922474144	1.53572183975741e-58	MN	MN.19_6	1
YDR017C_T540	YDR017C	KCS1	T540	T	540	1	16.523344163166843	1.53572183975741e-58	MN	MN.19_6	1
YDR017C_T568	YDR017C	KCS1	T568	T	568	0.880137801170349	11.004496059819877	1.53572183975741e-58	MN	MN.19_6	1
YDR027C_S29	YDR027C	VPS54	S29	S	29	0.999998152256012	18.141044744497197	1.21685364712974e-73	MN	MN.19_6	1
YDR027C_S2	YDR027C	VPS54	S2	S	2	0.999576568603516	14.639819377932971	1.21685364712974e-73	MN	MN.19_6	1
YDR027C_S85	YDR027C	VPS54	S85	S	85	0.999456763267517	14.565082585455214	1.21685364712974e-73	MN	MN.19_6	1
YDR027C_S72	YDR027C	VPS54	S72	S	72	1	12.333634301890305	1.21685364712974e-73	MN	MN.19_6	1
YDR027C_S69	YDR027C	VPS54	S69	S	69	1	12.412305121266604	1.21685364712974e-73	MN	MN.19_6	2
YDR028C_S1013	YDR028C	REG1	S1013	S	1013	0.805556654930115	17.28570606762105	4.82255937383665e-90	MN	MN.19_6	1
YDR028C_S1014	YDR028C	REG1	S1014	S	1014	0.932607412338257	16.143407464655034	4.82255937383665e-90	MN	MN.19_6	1
YDR028C_S254	YDR028C	REG1	S254	S	254	1	18.742525397147595	4.82255937383665e-90	MN	MN.19_6	3
YDR028C_S75	YDR028C	REG1	S75	S	75	1	17.409899169354333	4.82255937383665e-90	MN	MN.19_6	6
YDR028C_S421	YDR028C	REG1	S421	S	421	1	16.287859432120893	4.82255937383665e-90	MN	MN.19_6	3
YDR028C_S610	YDR028C	REG1	S610	S	610	0.876163303852081	15.146808932627636	4.82255937383665e-90	MN	MN.19_6	1
YDR028C_Y608	YDR028C	REG1	Y608	Y	608	0.999999761581421	15.146808932627636	4.82255937383665e-90	MN	MN.19_6	1
YDR028C_S778	YDR028C	REG1	S778	S	778	0.999787867069244	18.308329365980303	4.82255937383665e-90	MN	MN.19_6	1
YDR028C_S775	YDR028C	REG1	S775	S	775	0.85482782125473	19.013863060296025	4.82255937383665e-90	MN	MN.19_6	2
YDR028C_S576	YDR028C	REG1	S576	S	576	1	18.00613208434499	4.82255937383665e-90	MN	MN.19_6	6
YDR028C_S572	YDR028C	REG1	S572	S	572	0.999908804893494	17.24219449976454	4.82255937383665e-90	MN	MN.19_6	3
YDR028C_S346	YDR028C	REG1	S346	S	346	0.994408071041107	15.498255904783708	4.82255937383665e-90	MN	MN.19_6	1
YDR028C_T767	YDR028C	REG1	T767	T	767	1	16.987757586741758	4.82255937383665e-90	MN	MN.19_6	2
YDR028C_Y780	YDR028C	REG1	Y780	Y	780	0.980640470981598	14.394959608815764	4.82255937383665e-90	MN	MN.19_6	1
YDR028C_S769	YDR028C	REG1	S769	S	769	1	16.987757586741758	4.82255937383665e-90	MN	MN.19_6	2
YDR028C_S914	YDR028C	REG1	S914	S	914	0.999721884727478	11.362264493218412	4.82255937383665e-90	MN	MN.19_6	1
YDR033W_S289	YDR033W	MRH1	S289	S	289	1	23.821336925519724	5.6714488049324085e-140	MN	MN.19_6	8
YDR033W_T295	YDR033W	MRH1	T295	T	295	1	22.03116248832241	5.6714488049324085e-140	MN	MN.19_6	9
YDR033W_S299	YDR033W	MRH1	S299	S	299	1	15.500654398198169	5.6714488049324085e-140	MN	MN.19_6	5
YDR034C_S722	YDR034C	LYS14	S722	S	722	1	20.804598667340624	3.19133661487757e-17	MN	MN.19_6	1
YDR034C_S717	YDR034C	LYS14	S717	S	717	1	20.804598667340624	3.19133661487757e-17	MN	MN.19_6	1
YDR034C_S715	YDR034C	LYS14	S715	S	715	1	20.804598667340624	3.19133661487757e-17	MN	MN.19_6	1
YDR034C_S67	YDR034C	LYS14	S67	S	67	1	12.722722103333036	3.19133661487757e-17	MN	MN.19_6	1
YDR034C-D_Y18	YDR034C-D	TY2B-DR1	Y18	Y	18	1	20.170117772110824	4.09131015063977e-49	MN	MN.19_6	6
YDR034C-D_S16	YDR034C-D	TY2B-DR1	S16	S	16	0.998617470264435	14.556011954062315	4.09131015063977e-49	MN	MN.19_6	1
YDR034C-D_S10	YDR034C-D	TY2B-DR1	S10	S	10	0.999981641769409	16.522163088439576	4.09131015063977e-49	MN	MN.19_6	3
YDR040C_S1065	YDR040C	ENA1	S1065	S	1065	1	16.367637323629634	3.53337175699866e-47	MN	MN.19_6	3
YDR043C_S163	YDR043C	NRG1	S163	S	163	0.999994397163391	16.374680141043747	1.38282260481219e-49	MN	MN.19_6	1
YDR043C_S98	YDR043C	NRG1	S98	S	98	0.753161728382111	13.133071278230338	1.38282260481219e-49	MN	MN.19_6	1
YDR050C_S16	YDR050C	TPI1	S16	S	16	1	15.206216667540629	1.47600199157035e-47	MN	MN.19_6	1
YDR050C_T139	YDR050C	TPI1	T139	T	139	1	12.277802286290338	1.47600199157035e-47	MN	MN.19_6	1
YDR050C_S211	YDR050C	TPI1	S211	S	211	0.776556611061096	13.469589310562052	1.47600199157035e-47	MN	MN.19_6	1
YDR050C_S215	YDR050C	TPI1	S215	S	215	0.997738540172577	15.27569983854769	1.47600199157035e-47	MN	MN.19_6	1
YDR050C_S71	YDR050C	TPI1	S71	S	71	0.999999344348907	16.440411139469933	1.47600199157035e-47	MN	MN.19_6	2
YDR050C_S79	YDR050C	TPI1	S79	S	79	0.999915361404419	13.561005757064477	1.47600199157035e-47	MN	MN.19_6	1
YDR050C_S100	YDR050C	TPI1	S100	S	100	0.930056631565094	13.968388633132014	1.47600199157035e-47	MN	MN.19_6	1
YDR054C_S282	YDR054C	CDC34	S282	S	282	1	12.51138453379049	7.16000382449432e-24	MN	MN.19_6	1
YDR060W_S1024	YDR060W	MAK21	S1024	S	1024	1	16.971398477240434	1.91753110501303e-62	MN	MN.19_6	2
YDR060W_S13	YDR060W	MAK21	S13	S	13	0.870683431625366	15.77737234198938	1.91753110501303e-62	MN	MN.19_6	1
YDR060W_S878	YDR060W	MAK21	S878	S	878	0.999999940395355	16.700640859840167	1.91753110501303e-62	MN	MN.19_6	2
YDR060W_S710	YDR060W	MAK21	S710	S	710	1	17.98624606230589	1.91753110501303e-62	MN	MN.19_6	4
YDR060W_S818	YDR060W	MAK21	S818	S	818	1	10.882277127147043	1.91753110501303e-62	MN	MN.19_6	1
YDR060W_S323	YDR060W	MAK21	S323	S	323	1	15.148530575622177	1.91753110501303e-62	MN	MN.19_6	1
YDR060W_S319	YDR060W	MAK21	S319	S	319	1	15.148530575622177	1.91753110501303e-62	MN	MN.19_6	1
YDR060W_S73	YDR060W	MAK21	S73	S	73	1	17.355811604858115	1.91753110501303e-62	MN	MN.19_6	3
YDR060W_S80	YDR060W	MAK21	S80	S	80	1	16.925049996244123	1.91753110501303e-62	MN	MN.19_6	4
YDR060W_S62	YDR060W	MAK21	S62	S	62	1	12.643909121830625	1.91753110501303e-62	MN	MN.19_6	1
YDR060W_S2	YDR060W	MAK21	S2	S	2	0.999999046325684	14.290916262518463	1.91753110501303e-62	MN	MN.19_6	1
YDR064W_S14	YDR064W	RPS13	S14	S	14	0.992746710777283	14.00266173065273	6.56563089445954e-36	MN	MN.19_6	1
YDR064W_S12	YDR064W	RPS13	S12	S	12	0.852291703224182	13.494802079517546	6.56563089445954e-36	MN	MN.19_6	1
YDR064W_S19	YDR064W	RPS13	S19	S	19	0.927056431770325	13.52065035329103	6.56563089445954e-36	MN	MN.19_6	1
YDR072C_S380	YDR072C	IPT1	S380	S	380	0.926431775093079	14.974910669807231	1.96140704575407e-16	MN	MN.19_6	1
YDR072C_S400	YDR072C	IPT1	S400	S	400	0.865247666835785	11.54153741760792	1.96140704575407e-16	MN	MN.19_6	1
YDR074W_S890	YDR074W	TPS2	S890	S	890	1	20.28504659398444	1.43791564502812e-73	MN	MN.19_6	3
YDR074W_S888	YDR074W	TPS2	S888	S	888	0.87570333480835	14.45600003448128	1.43791564502812e-73	MN	MN.19_6	1
YDR074W_S9	YDR074W	TPS2	S9	S	9	0.99994558095932	15.204331710612294	1.43791564502812e-73	MN	MN.19_6	6
YDR080W_S26	YDR080W	VPS41	S26	S	26	0.960343599319458	14.816339209772652	1.5574613196474e-39	MN	MN.19_6	1
YDR080W_S16	YDR080W	VPS41	S16	S	16	1	15.056747233332665	1.5574613196474e-39	MN	MN.19_6	3
YDR089W_S241	YDR089W	YDR089W	S241	S	241	0.999998986721039	18.01364656596139	3.98757638754389e-41	MN	MN.19_6	2
YDR089W_S321	YDR089W	YDR089W	S321	S	321	0.993813097476959	13.757299553035748	3.98757638754389e-41	MN	MN.19_6	3
YDR089W_S324	YDR089W	YDR089W	S324	S	324	0.999999940395355	12.015280101537092	3.98757638754389e-41	MN	MN.19_6	2
YDR089W_S238	YDR089W	YDR089W	S238	S	238	1	13.118275504583805	3.98757638754389e-41	MN	MN.19_6	1
YDR089W_S234	YDR089W	YDR089W	S234	S	234	0.958268940448761	13.118275504583805	3.98757638754389e-41	MN	MN.19_6	1
YDR089W_S327	YDR089W	YDR089W	S327	S	327	1	15.025352824491076	3.98757638754389e-41	MN	MN.19_6	3
YDR089W_S668	YDR089W	YDR089W	S668	S	668	1	13.344782763068572	3.98757638754389e-41	MN	MN.19_6	1
YDR090C_S309	YDR090C	YDR090C	S309	S	309	0.999961495399475	17.256956703525283	3.31659495063703e-35	MN	MN.19_6	3
YDR090C_S306	YDR090C	YDR090C	S306	S	306	0.999987840652466	16.555004712767904	3.31659495063703e-35	MN	MN.19_6	1
YDR090C_S248	YDR090C	YDR090C	S248	S	248	0.999413907527924	12.47644827049167	3.31659495063703e-35	MN	MN.19_6	1
YDR090C_S229	YDR090C	YDR090C	S229	S	229	0.918924629688263	13.623092511901664	3.31659495063703e-35	MN	MN.19_6	1
YDR091C_S349	YDR091C	RLI1	S349	S	349	0.982596874237061	11.818050658465983	4.2436604046205895e-19	MN	MN.19_6	1
YDR093W_S1566	YDR093W	DNF2	S1566	S	1566	0.999996781349182	15.20264898726617	1.04207510302627e-64	MN	MN.19_6	1
YDR093W_S85	YDR093W	DNF2	S85	S	85	0.908343970775604	10.593750700995326	1.04207510302627e-64	MN	MN.19_6	1
YDR093W_S1532	YDR093W	DNF2	S1532	S	1532	0.816669821739197	12.64677897242421	1.04207510302627e-64	MN	MN.19_6	1
YDR093W_S389	YDR093W	DNF2	S389	S	389	0.965595245361328	13.225412322506184	1.04207510302627e-64	MN	MN.19_6	1
YDR093W_S392	YDR093W	DNF2	S392	S	392	0.999820053577423	15.736543782252582	1.04207510302627e-64	MN	MN.19_6	3
YDR093W_S1542	YDR093W	DNF2	S1542	S	1542	1	18.42007901377327	1.04207510302627e-64	MN	MN.19_6	5
YDR093W_T1547	YDR093W	DNF2	T1547	T	1547	1	12.600102050495916	1.04207510302627e-64	MN	MN.19_6	1
YDR093W_T1546	YDR093W	DNF2	T1546	T	1546	1	12.600102050495916	1.04207510302627e-64	MN	MN.19_6	1
YDR093W_T1545	YDR093W	DNF2	T1545	T	1545	1	13.015015793786182	1.04207510302627e-64	MN	MN.19_6	2
YDR093W_S69	YDR093W	DNF2	S69	S	69	0.995941638946533	15.375892777868357	1.04207510302627e-64	MN	MN.19_6	1
YDR093W_T70	YDR093W	DNF2	T70	T	70	0.965543687343597	15.492565240838909	1.04207510302627e-64	MN	MN.19_6	1
YDR093W_S396	YDR093W	DNF2	S396	S	396	0.982900679111481	13.383900586558283	1.04207510302627e-64	MN	MN.19_6	1
YDR093W_Y406	YDR093W	DNF2	Y406	Y	406	1	13.383900586558283	1.04207510302627e-64	MN	MN.19_6	1
YDR093W_S1606	YDR093W	DNF2	S1606	S	1606	1	12.27048613802762	1.04207510302627e-64	MN	MN.19_6	1
YDR093W_T1603	YDR093W	DNF2	T1603	T	1603	1	12.27048613802762	1.04207510302627e-64	MN	MN.19_6	1
YDR096W_S70	YDR096W	GIS1	S70	S	70	0.99485456943512	13.558131834238178	1.12433021365857e-53	MN	MN.19_6	1
YDR096W_S696	YDR096W	GIS1	S696	S	696	0.999773502349854	15.93296417147865	1.12433021365857e-53	MN	MN.19_6	2
YDR096W_S670	YDR096W	GIS1	S670	S	670	0.847024321556091	10.059134298231312	1.12433021365857e-53	MN	MN.19_6	1
YDR096W_S747	YDR096W	GIS1	S747	S	747	0.958974719047546	13.472619928309484	1.12433021365857e-53	MN	MN.19_6	1
YDR096W_S734	YDR096W	GIS1	S734	S	734	0.997885406017303	12.882606691143344	1.12433021365857e-53	MN	MN.19_6	2
YDR096W_S745	YDR096W	GIS1	S745	S	745	0.820855259895325	10.447102697217682	1.12433021365857e-53	MN	MN.19_6	1
YDR096W_S425	YDR096W	GIS1	S425	S	425	0.999941766262054	15.579672701493433	1.12433021365857e-53	MN	MN.19_6	1
YDR097C_S40	YDR097C	MSH6	S40	S	40	0.770659923553467	15.125625722602331	7.840857693347908e-56	MN	MN.19_6	1
YDR097C_S130	YDR097C	MSH6	S130	S	130	0.982943415641785	14.006373867040736	7.840857693347908e-56	MN	MN.19_6	2
YDR097C_S201	YDR097C	MSH6	S201	S	201	0.968424618244171	12.556625403023116	7.840857693347908e-56	MN	MN.19_6	1
YDR097C_S150	YDR097C	MSH6	S150	S	150	0.934664785861969	14.579506461903634	7.840857693347908e-56	MN	MN.19_6	1
YDR097C_S145	YDR097C	MSH6	S145	S	145	0.999449849128723	15.398537986715844	7.840857693347908e-56	MN	MN.19_6	4
YDR097C_Y142	YDR097C	MSH6	Y142	Y	142	0.98277086019516	13.247503242910556	7.840857693347908e-56	MN	MN.19_6	1
YDR097C_S102	YDR097C	MSH6	S102	S	102	0.999065637588501	16.96321555911626	7.840857693347908e-56	MN	MN.19_6	3
YDR097C_S97	YDR097C	MSH6	S97	S	97	0.997390151023865	15.747923594096818	7.840857693347908e-56	MN	MN.19_6	1
YDR097C_S21	YDR097C	MSH6	S21	S	21	0.971798121929169	10.568361427060095	7.840857693347908e-56	MN	MN.19_6	1
YDR097C_S20	YDR097C	MSH6	S20	S	20	0.833087146282196	10.568361427060095	7.840857693347908e-56	MN	MN.19_6	1
YDR099W_Y10	YDR099W	BMH2	Y10	Y	10	0.974310636520386	12.136458629141297	2.87471715178358e-51	MN	MN.19_6	1
YDR103W_S79	YDR103W	STE5	S79	S	79	0.775078892707825	15.714234689258769	9.41627281395404e-48	MN	MN.19_6	1
YDR103W_S71	YDR103W	STE5	S71	S	71	0.999980449676514	15.714234689258769	9.41627281395404e-48	MN	MN.19_6	1
YDR103W_S81	YDR103W	STE5	S81	S	81	0.966804504394531	14.830203900236985	9.41627281395404e-48	MN	MN.19_6	1
YDR103W_S577	YDR103W	STE5	S577	S	577	0.945114016532898	11.952241977745691	9.41627281395404e-48	MN	MN.19_6	1
YDR103W_S270	YDR103W	STE5	S270	S	270	1	18.317396310166313	9.41627281395404e-48	MN	MN.19_6	1
YDR103W_T267	YDR103W	STE5	T267	T	267	1	18.317396310166313	9.41627281395404e-48	MN	MN.19_6	1
YDR103W_S265	YDR103W	STE5	S265	S	265	1	18.317396310166313	9.41627281395404e-48	MN	MN.19_6	1
YDR103W_S262	YDR103W	STE5	S262	S	262	1	18.317396310166313	9.41627281395404e-48	MN	MN.19_6	1
YDR103W_S329	YDR103W	STE5	S329	S	329	0.99999988079071	14.209944998419497	9.41627281395404e-48	MN	MN.19_6	1
YDR108W_S121	YDR108W	TRS85	S121	S	121	1	17.86049663448344	4.84232123384543e-44	MN	MN.19_6	1
YDR113C_S158	YDR113C	PDS1	S158	S	158	0.999816954135895	14.459326360108848	9.55576203815923e-27	MN	MN.19_6	1
YDR113C_S132	YDR113C	PDS1	S132	S	132	1	14.157314487084816	9.55576203815923e-27	MN	MN.19_6	1
YDR113C_S98	YDR113C	PDS1	S98	S	98	0.994623899459839	14.680785893910633	9.55576203815923e-27	MN	MN.19_6	1
YDR119W_S106	YDR119W	VBA4	S106	S	106	1	19.30731999343052	1.43064520437545e-55	MN	MN.19_6	6
YDR119W_S99	YDR119W	VBA4	S99	S	99	1	14.69208153359679	1.43064520437545e-55	MN	MN.19_6	1
YDR119W_S189	YDR119W	VBA4	S189	S	189	0.781593501567841	13.578391624752806	1.43064520437545e-55	MN	MN.19_6	1
YDR119W_T30	YDR119W	VBA4	T30	T	30	1	12.445443063980331	1.43064520437545e-55	MN	MN.19_6	1
YDR119W_S27	YDR119W	VBA4	S27	S	27	1	12.445443063980331	1.43064520437545e-55	MN	MN.19_6	1
YDR120C_S119	YDR120C	TRM1	S119	S	119	0.996111452579498	11.488643007129964	3.44547161227065e-29	MN	MN.19_6	1
YDR121W_S183	YDR121W	DPB4	S183	S	183	0.999998331069946	15.086673737160622	1.4820073721310394e-42	MN	MN.19_6	1
YDR121W_Y118	YDR121W	DPB4	Y118	Y	118	1	16.615012602303707	1.4820073721310394e-42	MN	MN.19_6	1
YDR122W_S677	YDR122W	KIN1	S677	S	677	1	17.67325254066659	3.07268073678189e-64	MN	MN.19_6	4
YDR122W_S764	YDR122W	KIN1	S764	S	764	1	17.69981637366956	3.07268073678189e-64	MN	MN.19_6	4
YDR122W_T614	YDR122W	KIN1	T614	T	614	1	14.361491511924612	3.07268073678189e-64	MN	MN.19_6	1
YDR122W_Y609	YDR122W	KIN1	Y609	Y	609	1	15.887583915508769	3.07268073678189e-64	MN	MN.19_6	2
YDR122W_S612	YDR122W	KIN1	S612	S	612	1	14.361491511924612	3.07268073678189e-64	MN	MN.19_6	1
YDR122W_Y620	YDR122W	KIN1	Y620	Y	620	1	14.361491511924612	3.07268073678189e-64	MN	MN.19_6	1
YDR122W_S98	YDR122W	KIN1	S98	S	98	0.833221256732941	11.091078860013551	3.07268073678189e-64	MN	MN.19_6	1
YDR122W_S627	YDR122W	KIN1	S627	S	627	0.879078328609467	12.716604144799827	3.07268073678189e-64	MN	MN.19_6	1
YDR122W_S521	YDR122W	KIN1	S521	S	521	1	13.954274831967936	3.07268073678189e-64	MN	MN.19_6	1
YDR122W_S973	YDR122W	KIN1	S973	S	973	0.89312618970871	16.608075623896912	3.07268073678189e-64	MN	MN.19_6	2
YDR122W_Y969	YDR122W	KIN1	Y969	Y	969	0.979775071144104	12.398287052518784	3.07268073678189e-64	MN	MN.19_6	1
YDR122W_S593	YDR122W	KIN1	S593	S	593	0.999549627304077	15.741972512272802	3.07268073678189e-64	MN	MN.19_6	1
YDR122W_T565	YDR122W	KIN1	T565	T	565	0.83977073431015	14.087081899701214	3.07268073678189e-64	MN	MN.19_6	1
YDR122W_S986	YDR122W	KIN1	S986	S	986	0.83708792924881	12.434136895477248	3.07268073678189e-64	MN	MN.19_6	1
YDR128W_S922	YDR128W	MTC5	S922	S	922	0.806072413921356	14.27806029752128	1.32551078410912e-33	MN	MN.19_6	1
YDR128W_S759	YDR128W	MTC5	S759	S	759	0.927261292934418	12.759281612590977	1.32551078410912e-33	MN	MN.19_6	1
YDR129C_S107	YDR129C	SAC6	S107	S	107	0.892521977424622	14.265808630430548	7.132439357211068e-30	MN	MN.19_6	1
YDR129C_T88	YDR129C	SAC6	T88	T	88	0.946379065513611	12.843662062172658	7.132439357211068e-30	MN	MN.19_6	1
YDR130C_S88	YDR130C	FIN1	S88	S	88	0.885332763195038	15.557864705525748	1.5263713944771e-38	MN	MN.19_6	1
YDR130C_S54	YDR130C	FIN1	S54	S	54	0.999999761581421	13.78647159173919	1.5263713944771e-38	MN	MN.19_6	1
YDR130C_T68	YDR130C	FIN1	T68	T	68	0.999999761581421	12.870519730685686	1.5263713944771e-38	MN	MN.19_6	1
YDR130C_S74	YDR130C	FIN1	S74	S	74	1	10.972954537782451	1.5263713944771e-38	MN	MN.19_6	2
YDR130C_S36	YDR130C	FIN1	S36	S	36	0.999943554401398	16.280076613881516	1.5263713944771e-38	MN	MN.19_6	1
YDR135C_S877	YDR135C	YCF1	S877	S	877	0.915922522544861	12.83140879786902	2.18429792581119e-52	MN	MN.19_6	1
YDR135C_S903	YDR135C	YCF1	S903	S	903	1	16.02103004606711	2.18429792581119e-52	MN	MN.19_6	1
YDR135C_T911	YDR135C	YCF1	T911	T	911	1	16.458169390400847	2.18429792581119e-52	MN	MN.19_6	4
YDR135C_S908	YDR135C	YCF1	S908	S	908	1	16.458169390400847	2.18429792581119e-52	MN	MN.19_6	4
YDR135C_S914	YDR135C	YCF1	S914	S	914	1	12.553371770377913	2.18429792581119e-52	MN	MN.19_6	1
YDR135C_S251	YDR135C	YCF1	S251	S	251	0.999849677085876	14.343814320838057	2.18429792581119e-52	MN	MN.19_6	1
YDR135C_S873	YDR135C	YCF1	S873	S	873	0.881543636322021	14.44494171637201	2.18429792581119e-52	MN	MN.19_6	1
YDR135C_S878	YDR135C	YCF1	S878	S	878	0.903704106807709	12.83140879786902	2.18429792581119e-52	MN	MN.19_6	1
YDR137W_S364	YDR137W	RGP1	S364	S	364	0.956499099731445	11.470611897906272	7.10967967427362e-26	MN	MN.19_6	1
YDR137W_S351	YDR137W	RGP1	S351	S	351	0.990225493907928	13.714138096089416	7.10967967427362e-26	MN	MN.19_6	1
YDR137W_S357	YDR137W	RGP1	S357	S	357	0.993101239204407	10.29844551159837	7.10967967427362e-26	MN	MN.19_6	1
YDR137W_S354	YDR137W	RGP1	S354	S	354	0.993101239204407	10.29844551159837	7.10967967427362e-26	MN	MN.19_6	1
YDR138W_S673	YDR138W	HPR1	S673	S	673	0.999565899372101	15.797588207475622	5.742602756456059e-31	MN	MN.19_6	2
YDR138W_S684	YDR138W	HPR1	S684	S	684	0.999833345413208	11.2705172406629	5.742602756456059e-31	MN	MN.19_6	1
YDR138W_S234	YDR138W	HPR1	S234	S	234	0.999980986118317	14.116145850644765	5.742602756456059e-31	MN	MN.19_6	1
YDR138W_S227	YDR138W	HPR1	S227	S	227	0.872177541255951	12.19402258248732	5.742602756456059e-31	MN	MN.19_6	1
YDR143C_S15	YDR143C	SAN1	S15	S	15	0.90803849697113	14.81981369077401	1.59094781110091e-48	MN	MN.19_6	1
YDR145W_S286	YDR145W	TAF12	S286	S	286	0.997529864311218	19.696294744485687	1.6891238859295596e-75	MN	MN.19_6	2
YDR146C_S522	YDR146C	SWI5	S522	S	522	0.984786927700043	16.39859958070756	5.86212296983488e-46	MN	MN.19_6	1
YDR146C_S225	YDR146C	SWI5	S225	S	225	0.999997437000275	14.826570633492771	5.86212296983488e-46	MN	MN.19_6	2
YDR146C_Y638	YDR146C	SWI5	Y638	Y	638	1	13.024209517221651	5.86212296983488e-46	MN	MN.19_6	1
YDR146C_S492	YDR146C	SWI5	S492	S	492	1	15.786475162757814	5.86212296983488e-46	MN	MN.19_6	2
YDR146C_T490	YDR146C	SWI5	T490	T	490	1	15.159393546843274	5.86212296983488e-46	MN	MN.19_6	1
YDR146C_S488	YDR146C	SWI5	S488	S	488	1	14.282232251563476	5.86212296983488e-46	MN	MN.19_6	1
YDR146C_T401	YDR146C	SWI5	T401	T	401	0.998879253864288	15.086902744185217	5.86212296983488e-46	MN	MN.19_6	2
YDR146C_S397	YDR146C	SWI5	S397	S	397	0.99999862909317	14.920865212063095	5.86212296983488e-46	MN	MN.19_6	1
YDR146C_S505	YDR146C	SWI5	S505	S	505	0.956243753433228	13.214440773259083	5.86212296983488e-46	MN	MN.19_6	1
YDR146C_T378	YDR146C	SWI5	T378	T	378	0.892422199249268	15.452554046029867	5.86212296983488e-46	MN	MN.19_6	1
YDR146C_S376	YDR146C	SWI5	S376	S	376	0.924963712692261	15.452554046029867	5.86212296983488e-46	MN	MN.19_6	1
YDR146C_S300	YDR146C	SWI5	S300	S	300	0.997041940689087	14.422830116891696	5.86212296983488e-46	MN	MN.19_6	2
YDR146C_S297	YDR146C	SWI5	S297	S	297	0.99703574180603	14.389679209747111	5.86212296983488e-46	MN	MN.19_6	1
YDR146C_T418	YDR146C	SWI5	T418	T	418	1	14.457531363266927	5.86212296983488e-46	MN	MN.19_6	1
YDR146C_T339	YDR146C	SWI5	T339	T	339	0.999984979629517	14.010950516270452	5.86212296983488e-46	MN	MN.19_6	1
YDR146C_S702	YDR146C	SWI5	S702	S	702	0.999937534332275	12.50265690773275	5.86212296983488e-46	MN	MN.19_6	1
YDR150W_S2545	YDR150W	NUM1	S2545	S	2545	1	16.56570290947413	1.55095410286045e-59	MN	MN.19_6	4
YDR150W_S2542	YDR150W	NUM1	S2542	S	2542	1	14.69844298410736	1.55095410286045e-59	MN	MN.19_6	2
YDR150W_S2197	YDR150W	NUM1	S2197	S	2197	1	15.472781735847638	1.55095410286045e-59	MN	MN.19_6	1
YDR150W_S51	YDR150W	NUM1	S51	S	51	0.999999940395355	13.128534662745617	1.55095410286045e-59	MN	MN.19_6	2
YDR150W_S2468	YDR150W	NUM1	S2468	S	2468	0.992334008216858	12.528325438674887	1.55095410286045e-59	MN	MN.19_6	2
YDR150W_T2467	YDR150W	NUM1	T2467	T	2467	0.904609382152557	12.528325438674887	1.55095410286045e-59	MN	MN.19_6	2
YDR150W_T2469	YDR150W	NUM1	T2469	T	2469	0.998833060264587	11.147251081069792	1.55095410286045e-59	MN	MN.19_6	1
YDR150W_S62	YDR150W	NUM1	S62	S	62	0.984129548072815	11.704635071508662	1.55095410286045e-59	MN	MN.19_6	1
YDR150W_S2516	YDR150W	NUM1	S2516	S	2516	0.996818900108337	13.47942824870229	1.55095410286045e-59	MN	MN.19_6	1
YDR153C_S324	YDR153C	ENT5	S324	S	324	0.999987959861755	18.484632847090342	4.49089955597567e-64	MN	MN.19_6	2
YDR153C_S322	YDR153C	ENT5	S322	S	322	0.999991774559021	13.782580752092631	4.49089955597567e-64	MN	MN.19_6	1
YDR153C_S401	YDR153C	ENT5	S401	S	401	0.973611354827881	9.324000714572954	4.49089955597567e-64	MN	MN.19_6	1
YDR153C_S394	YDR153C	ENT5	S394	S	394	0.999885201454163	12.092303998106736	4.49089955597567e-64	MN	MN.19_6	1
YDR155C_S145	YDR155C	CPR1	S145	S	145	0.999998569488525	16.876368872249127	1.68517707002476e-39	MN	MN.19_6	2
YDR156W_S121	YDR156W	RPA14	S121	S	121	0.997537195682526	15.545136750898449	8.459485953800879e-50	MN	MN.19_6	3
YDR156W_T120	YDR156W	RPA14	T120	T	120	0.982696235179901	14.944992272684743	8.459485953800879e-50	MN	MN.19_6	2
YDR158W_S318	YDR158W	HOM2	S318	S	318	1	16.84650333454963	1.99582715567824e-37	MN	MN.19_6	1
YDR158W_S323	YDR158W	HOM2	S323	S	323	1	15.532839909137843	1.99582715567824e-37	MN	MN.19_6	1
YDR158W_S15	YDR158W	HOM2	S15	S	15	0.885506451129913	13.326961462565142	1.99582715567824e-37	MN	MN.19_6	1
YDR158W_S293	YDR158W	HOM2	S293	S	293	1	11.160195202000482	1.99582715567824e-37	MN	MN.19_6	1
YDR159W_S600	YDR159W	SAC3	S600	S	600	1	16.087263931954595	8.56316897742789e-50	MN	MN.19_6	2
YDR162C_S235	YDR162C	NBP2	S235	S	235	1	14.455645121757025	2.5146800483057797e-69	MN	MN.19_6	1
YDR162C_S102	YDR162C	NBP2	S102	S	102	0.99997091293335	17.246062333470697	2.5146800483057797e-69	MN	MN.19_6	2
YDR162C_T104	YDR162C	NBP2	T104	T	104	0.775084018707275	12.71774610415829	2.5146800483057797e-69	MN	MN.19_6	1
YDR165W_S93	YDR165W	TRM82	S93	S	93	0.99252861738205	10.700742035726456	3.37277091963947e-36	MN	MN.19_6	1
YDR165W_S67	YDR165W	TRM82	S67	S	67	1	13.013117118022013	3.37277091963947e-36	MN	MN.19_6	2
YDR167W_S58	YDR167W	TAF10	S58	S	58	1	16.957399593706516	6.8409302866522615e-46	MN	MN.19_6	3
YDR167W_S146	YDR167W	TAF10	S146	S	146	0.981375753879547	12.511040369877891	6.8409302866522615e-46	MN	MN.19_6	1
YDR168W_S17	YDR168W	CDC37	S17	S	17	1	19.152131995124343	1.9774397109984294e-43	MN	MN.19_6	5
YDR168W_S14	YDR168W	CDC37	S14	S	14	1	19.152131995124343	1.9774397109984294e-43	MN	MN.19_6	5
YDR168W_S367	YDR168W	CDC37	S367	S	367	0.999434947967529	12.86914608592766	1.9774397109984294e-43	MN	MN.19_6	1
YDR169C_S337	YDR169C	STB3	S337	S	337	0.999996304512024	17.62395899041504	6.49178319489908e-64	MN	MN.19_6	4
YDR169C_S341	YDR169C	STB3	S341	S	341	0.980712294578552	17.598618372971195	6.49178319489908e-64	MN	MN.19_6	4
YDR169C_T340	YDR169C	STB3	T340	T	340	0.993575513362885	16.210352891356113	6.49178319489908e-64	MN	MN.19_6	2
YDR169C_S348	YDR169C	STB3	S348	S	348	0.999936401844025	15.385742653885169	6.49178319489908e-64	MN	MN.19_6	2
YDR169C_S235	YDR169C	STB3	S235	S	235	0.999125361442566	14.82429572675065	6.49178319489908e-64	MN	MN.19_6	1
YDR169C_S9	YDR169C	STB3	S9	S	9	1	17.574387007343876	6.49178319489908e-64	MN	MN.19_6	5
YDR169C_S15	YDR169C	STB3	S15	S	15	1	16.536118628045525	6.49178319489908e-64	MN	MN.19_6	1
YDR169C_S345	YDR169C	STB3	S345	S	345	0.999590992927551	15.683395228361931	6.49178319489908e-64	MN	MN.19_6	2
YDR169C_T370	YDR169C	STB3	T370	T	370	0.916677832603455	13.563069552316264	6.49178319489908e-64	MN	MN.19_6	1
YDR169C_S2	YDR169C	STB3	S2	S	2	1	14.484256088964688	6.49178319489908e-64	MN	MN.19_6	1
YDR169C_S307	YDR169C	STB3	S307	S	307	0.868741095066071	12.986167386912706	6.49178319489908e-64	MN	MN.19_6	1
YDR170C_S810	YDR170C	SEC7	S810	S	810	0.999891459941864	16.956443725106322	6.49296374196685e-72	MN	MN.19_6	1
YDR170C_S807	YDR170C	SEC7	S807	S	807	0.998730659484863	18.001947159823466	6.49296374196685e-72	MN	MN.19_6	3
YDR170C_S1804	YDR170C	SEC7	S1804	S	1804	1	13.324895224781962	6.49296374196685e-72	MN	MN.19_6	3
YDR170C_S2	YDR170C	SEC7	S2	S	2	1	15.41294061063712	6.49296374196685e-72	MN	MN.19_6	4
YDR170C_S6	YDR170C	SEC7	S6	S	6	1	14.403409658019028	6.49296374196685e-72	MN	MN.19_6	3
YDR170C_S780	YDR170C	SEC7	S780	S	780	0.999979317188263	19.08390951784311	6.49296374196685e-72	MN	MN.19_6	2
YDR170C_S779	YDR170C	SEC7	S779	S	779	0.91900223493576	13.892965036384815	6.49296374196685e-72	MN	MN.19_6	2
YDR170C_S215	YDR170C	SEC7	S215	S	215	0.975846767425537	16.450194669576234	6.49296374196685e-72	MN	MN.19_6	2
YDR170C_S212	YDR170C	SEC7	S212	S	212	0.999992847442627	15.93393679331807	6.49296374196685e-72	MN	MN.19_6	2
YDR170C_S214	YDR170C	SEC7	S214	S	214	0.961346447467804	14.380403256547623	6.49296374196685e-72	MN	MN.19_6	1
YDR170C_S437	YDR170C	SEC7	S437	S	437	0.995635807514191	15.291915371679693	6.49296374196685e-72	MN	MN.19_6	2
YDR170C_S433	YDR170C	SEC7	S433	S	433	0.986822247505188	12.438458016328187	6.49296374196685e-72	MN	MN.19_6	1
YDR170C_S777	YDR170C	SEC7	S777	S	777	0.909042477607727	13.525888676069847	6.49296374196685e-72	MN	MN.19_6	1
YDR170C_S1220	YDR170C	SEC7	S1220	S	1220	1	19.06576354653227	6.49296374196685e-72	MN	MN.19_6	4
YDR170C_S1226	YDR170C	SEC7	S1226	S	1226	1	15.759479977577984	6.49296374196685e-72	MN	MN.19_6	2
YDR170C_S1753	YDR170C	SEC7	S1753	S	1753	0.978358685970306	12.725813139666611	6.49296374196685e-72	MN	MN.19_6	1
YDR170C_T1059	YDR170C	SEC7	T1059	T	1059	1	9.097480483591164	6.49296374196685e-72	MN	MN.19_6	1
YDR170C_S1057	YDR170C	SEC7	S1057	S	1057	1	9.097480483591164	6.49296374196685e-72	MN	MN.19_6	1
YDR170C_S1056	YDR170C	SEC7	S1056	S	1056	1	9.097480483591164	6.49296374196685e-72	MN	MN.19_6	1
YDR171W_S215	YDR171W	HSP42	S215	S	215	0.998881995677948	13.866660725461404	7.52391826895227e-91	MN	MN.19_6	1
YDR171W_S214	YDR171W	HSP42	S214	S	214	0.996643602848053	13.866660725461404	7.52391826895227e-91	MN	MN.19_6	1
YDR172W_S2	YDR172W	SUP35	S2	S	2	0.754234373569489	13.165559058624972	4.321795206372699e-37	MN	MN.19_6	1
YDR172W_S17	YDR172W	SUP35	S17	S	17	0.865189731121063	13.313774025003868	4.321795206372699e-37	MN	MN.19_6	1
YDR173C_S322	YDR173C	ARG82	S322	S	322	0.821977376937866	15.2731708732018	1.55152438723588e-36	MN	MN.19_6	1
YDR173C_S103	YDR173C	ARG82	S103	S	103	0.936856806278229	13.859921968411818	1.55152438723588e-36	MN	MN.19_6	1
YDR174W_S153	YDR174W	HMO1	S153	S	153	1	12.905537208149484	6.4486093733964685e-22	MN	MN.19_6	1
YDR176W_S134	YDR176W	NGG1	S134	S	134	0.998625457286835	15.265904567824425	1.6421972491380198e-35	MN	MN.19_6	1
YDR181C_S407	YDR181C	SAS4	S407	S	407	0.855949938297272	12.19747393242989	7.17467309491938e-19	MN	MN.19_6	1
YDR182W_S12	YDR182W	CDC1	S12	S	12	0.844895422458649	15.41086877055017	3.0659415765064096e-31	MN	MN.19_6	2
YDR182W_S9	YDR182W	CDC1	S9	S	9	0.999993860721588	15.9765859776952	3.0659415765064096e-31	MN	MN.19_6	3
YDR186C_S706	YDR186C	SND1	S706	S	706	1	11.879220189766771	4.32879596744618e-67	MN	MN.19_6	1
YDR186C_S692	YDR186C	SND1	S692	S	692	1	18.66211793884635	4.32879596744618e-67	MN	MN.19_6	1
YDR186C_S569	YDR186C	SND1	S569	S	569	0.820483088493347	14.870259176779404	4.32879596744618e-67	MN	MN.19_6	1
YDR186C_S559	YDR186C	SND1	S559	S	559	0.940463483333588	15.823164733443932	4.32879596744618e-67	MN	MN.19_6	1
YDR186C_S311	YDR186C	SND1	S311	S	311	0.996992230415344	12.072578320437682	4.32879596744618e-67	MN	MN.19_6	1
YDR186C_S310	YDR186C	SND1	S310	S	310	0.977208435535431	12.072578320437682	4.32879596744618e-67	MN	MN.19_6	1
YDR186C_S403	YDR186C	SND1	S403	S	403	0.979761898517609	14.04201945278366	4.32879596744618e-67	MN	MN.19_6	1
YDR186C_S401	YDR186C	SND1	S401	S	401	0.880961835384369	14.163784984753237	4.32879596744618e-67	MN	MN.19_6	2
YDR186C_S542	YDR186C	SND1	S542	S	542	0.982613801956177	14.11114585006824	4.32879596744618e-67	MN	MN.19_6	2
YDR186C_S399	YDR186C	SND1	S399	S	399	0.87926185131073	12.41809074737612	4.32879596744618e-67	MN	MN.19_6	1
YDR186C_T605	YDR186C	SND1	T605	T	605	1	15.094566833642997	4.32879596744618e-67	MN	MN.19_6	2
YDR186C_S602	YDR186C	SND1	S602	S	602	1	15.797468578750472	4.32879596744618e-67	MN	MN.19_6	2
YDR186C_S603	YDR186C	SND1	S603	S	603	1	12.325339962986543	4.32879596744618e-67	MN	MN.19_6	1
YDR186C_S392	YDR186C	SND1	S392	S	392	0.990200877189636	14.85849505857204	4.32879596744618e-67	MN	MN.19_6	2
YDR186C_S684	YDR186C	SND1	S684	S	684	0.99997740983963	15.413205408724329	4.32879596744618e-67	MN	MN.19_6	1
YDR186C_S674	YDR186C	SND1	S674	S	674	1	15.413205408724329	4.32879596744618e-67	MN	MN.19_6	1
YDR188W_S2	YDR188W	CCT6	S2	S	2	1	11.02839066372407	5.60536799676683e-8	MN	MN.19_6	1
YDR192C_S137	YDR192C	NUP42	S137	S	137	1	17.29749283320365	1.35909989884828e-41	MN	MN.19_6	3
YDR201W_S116	YDR201W	SPC19	S116	S	116	1	15.878040670939026	2.6882040740387793e-40	MN	MN.19_6	6
YDR201W_S107	YDR201W	SPC19	S107	S	107	0.988365232944489	14.531915759661564	2.6882040740387793e-40	MN	MN.19_6	1
YDR207C_S141	YDR207C	UME6	S141	S	141	1	17.523798874376354	1.72811135338544e-51	MN	MN.19_6	3
YDR207C_S150	YDR207C	UME6	S150	S	150	1	17.128230541222305	1.72811135338544e-51	MN	MN.19_6	2
YDR207C_S645	YDR207C	UME6	S645	S	645	1	17.453958229211473	1.72811135338544e-51	MN	MN.19_6	3
YDR207C_S712	YDR207C	UME6	S712	S	712	0.876413464546204	13.165941096472888	1.72811135338544e-51	MN	MN.19_6	1
YDR207C_S105	YDR207C	UME6	S105	S	105	0.854873657226563	11.945964572945805	1.72811135338544e-51	MN	MN.19_6	1
YDR207C_S107	YDR207C	UME6	S107	S	107	0.938562631607056	13.358743510983526	1.72811135338544e-51	MN	MN.19_6	2
YDR207C_S109	YDR207C	UME6	S109	S	109	0.910803735256195	14.19999764860145	1.72811135338544e-51	MN	MN.19_6	2
YDR207C_S316	YDR207C	UME6	S316	S	316	0.901062250137329	14.635326923601802	1.72811135338544e-51	MN	MN.19_6	1
YDR207C_S270	YDR207C	UME6	S270	S	270	1	15.879040365049445	1.72811135338544e-51	MN	MN.19_6	2
YDR208W_S341	YDR208W	MSS4	S341	S	341	1	15.021914573919684	3.1522776379930597e-70	MN	MN.19_6	2
YDR208W_S661	YDR208W	MSS4	S661	S	661	0.991899430751801	16.057275352805412	3.1522776379930597e-70	MN	MN.19_6	1
YDR208W_S225	YDR208W	MSS4	S225	S	225	1	17.15111003444598	3.1522776379930597e-70	MN	MN.19_6	1
YDR208W_T222	YDR208W	MSS4	T222	T	222	1	17.47328546921569	3.1522776379930597e-70	MN	MN.19_6	2
YDR210C-D_S47	YDR210C-D	TY1B-DR3	S47	S	47	0.991866290569305	16.479266917155204	3.60301620964243e-72	MN	MN.19_6	1
YDR210C-D_Y9	YDR210C-D	TY1B-DR3	Y9	Y	9	1	22.061584222468987	3.60301620964243e-72	MN	MN.19_6	13
YDR210C-D_S7	YDR210C-D	TY1B-DR3	S7	S	7	0.999999403953552	20.98658445891144	3.60301620964243e-72	MN	MN.19_6	4
YDR210C-D_S16	YDR210C-D	TY1B-DR3	S16	S	16	0.996831119060516	15.81140750845882	3.60301620964243e-72	MN	MN.19_6	4
YDR210C-D_S13	YDR210C-D	TY1B-DR3	S13	S	13	0.991485238075256	17.05309139073505	3.60301620964243e-72	MN	MN.19_6	2
YDR210C-D_S3	YDR210C-D	TY1B-DR3	S3	S	3	0.999998152256012	16.66095160959634	3.60301620964243e-72	MN	MN.19_6	2
YDR210C-D_S416	YDR210C-D	TY1B-DR3	S416	S	416	0.964171350002289	18.0820393068759	3.60301620964243e-72	MN	MN.19_6	2
YDR210C-D_S409	YDR210C-D	TY1B-DR3	S409	S	409	0.958543956279755	12.903892300299892	3.60301620964243e-72	MN	MN.19_6	1
YDR210C-D_S1017	YDR210C-D	TY1B-DR3	S1017	S	1017	0.999775886535645	12.055884261123854	3.60301620964243e-72	MN	MN.19_6	1
YDR210C-D_T1015	YDR210C-D	TY1B-DR3	T1015	T	1015	0.998151302337646	12.055884261123854	3.60301620964243e-72	MN	MN.19_6	1
YDR210C-D_S1014	YDR210C-D	TY1B-DR3	S1014	S	1014	0.998151838779449	12.055884261123854	3.60301620964243e-72	MN	MN.19_6	1
YDR210C-D_S1010	YDR210C-D	TY1B-DR3	S1010	S	1010	0.999759554862976	12.055884261123854	3.60301620964243e-72	MN	MN.19_6	1
YDR210W-B_S16	YDR210W-B	TY2B-DR2	S16	S	16	0.960203230381012	14.638288710997616	2.8590079002021992e-43	MN	MN.19_6	3
YDR210W-B_S12	YDR210W-B	TY2B-DR2	S12	S	12	0.999997079372406	17.111198383732514	2.8590079002021992e-43	MN	MN.19_6	5
YDR210W-B_Y18	YDR210W-B	TY2B-DR2	Y18	Y	18	1	17.729807801856307	2.8590079002021992e-43	MN	MN.19_6	10
YDR210W-B_S3	YDR210W-B	TY2B-DR2	S3	S	3	0.999753654003143	9.239591832657265	2.8590079002021992e-43	MN	MN.19_6	1
YDR211W_S481	YDR211W	GCD6	S481	S	481	0.992559134960175	14.87867679086461	1.5729719055593098e-48	MN	MN.19_6	1
YDR211W_S478	YDR211W	GCD6	S478	S	478	0.999999344348907	14.87867679086461	1.5729719055593098e-48	MN	MN.19_6	1
YDR211W_S538	YDR211W	GCD6	S538	S	538	1	12.691961031279869	1.5729719055593098e-48	MN	MN.19_6	1
YDR211W_S525	YDR211W	GCD6	S525	S	525	0.99895441532135	14.642348351098237	1.5729719055593098e-48	MN	MN.19_6	2
YDR212W_S2	YDR212W	TCP1	S2	S	2	1	15.40778398206503	2.3201314179283998e-17	MN	MN.19_6	1
YDR213W_S585	YDR213W	UPC2	S585	S	585	0.998945116996765	14.76749097941424	9.48479927913216e-52	MN	MN.19_6	1
YDR213W_S584	YDR213W	UPC2	S584	S	584	0.999897003173828	14.76749097941424	9.48479927913216e-52	MN	MN.19_6	1
YDR213W_S519	YDR213W	UPC2	S519	S	519	0.994953155517578	15.323724393931776	9.48479927913216e-52	MN	MN.19_6	2
YDR213W_T522	YDR213W	UPC2	T522	T	522	0.93701297044754	13.53708073870171	9.48479927913216e-52	MN	MN.19_6	1
YDR213W_T122	YDR213W	UPC2	T122	T	122	0.999906837940216	12.655782773683391	9.48479927913216e-52	MN	MN.19_6	2
YDR213W_S591	YDR213W	UPC2	S591	S	591	0.869295537471771	11.825701456543412	9.48479927913216e-52	MN	MN.19_6	1
YDR213W_T590	YDR213W	UPC2	T590	T	590	0.910049617290497	11.825701456543412	9.48479927913216e-52	MN	MN.19_6	1
YDR216W_S325	YDR216W	ADR1	S325	S	325	0.972039699554443	16.16230047380395	9.25826276199578e-49	MN	MN.19_6	3
YDR216W_S212	YDR216W	ADR1	S212	S	212	1	11.672860613396836	9.25826276199578e-49	MN	MN.19_6	1
YDR216W_Y239	YDR216W	ADR1	Y239	Y	239	0.998359262943268	12.032949008326735	9.25826276199578e-49	MN	MN.19_6	1
YDR216W_S180	YDR216W	ADR1	S180	S	180	0.887240588665009	14.783911386786803	9.25826276199578e-49	MN	MN.19_6	1
YDR216W_Y191	YDR216W	ADR1	Y191	Y	191	0.999909162521362	14.940747268073602	9.25826276199578e-49	MN	MN.19_6	2
YDR216W_T193	YDR216W	ADR1	T193	T	193	0.967598140239716	11.66160038156304	9.25826276199578e-49	MN	MN.19_6	1
YDR216W_S401	YDR216W	ADR1	S401	S	401	0.951100766658783	15.247872833880225	9.25826276199578e-49	MN	MN.19_6	1
YDR217C_S11	YDR217C	RAD9	S11	S	11	0.945571780204773	13.90854421514038	1.9027370716194506e-61	MN	MN.19_6	2
YDR217C_S10	YDR217C	RAD9	S10	S	10	0.94382244348526	13.90854421514038	1.9027370716194506e-61	MN	MN.19_6	2
YDR217C_S2	YDR217C	RAD9	S2	S	2	1	12.90854232590932	1.9027370716194506e-61	MN	MN.19_6	1
YDR217C_S26	YDR217C	RAD9	S26	S	26	1	15.356567225751895	1.9027370716194506e-61	MN	MN.19_6	2
YDR217C_S1138	YDR217C	RAD9	S1138	S	1138	0.811055779457092	13.54623871730583	1.9027370716194506e-61	MN	MN.19_6	1
YDR217C_T474	YDR217C	RAD9	T474	T	474	0.998927056789398	13.232745310302828	1.9027370716194506e-61	MN	MN.19_6	1
YDR217C_S462	YDR217C	RAD9	S462	S	462	0.999947726726532	14.402673665084604	1.9027370716194506e-61	MN	MN.19_6	2
YDR217C_S315	YDR217C	RAD9	S315	S	315	1	10.392868873713503	1.9027370716194506e-61	MN	MN.19_6	1
YDR217C_S312	YDR217C	RAD9	S312	S	312	1	10.392868873713503	1.9027370716194506e-61	MN	MN.19_6	1
YDR217C_S56	YDR217C	RAD9	S56	S	56	1	18.413673347479676	1.9027370716194506e-61	MN	MN.19_6	2
YDR217C_T50	YDR217C	RAD9	T50	T	50	1	14.21147416386092	1.9027370716194506e-61	MN	MN.19_6	1
YDR217C_S49	YDR217C	RAD9	S49	S	49	1	14.21147416386092	1.9027370716194506e-61	MN	MN.19_6	1
YDR217C_T157	YDR217C	RAD9	T157	T	157	1	14.597644153389489	1.9027370716194506e-61	MN	MN.19_6	1
YDR217C_T155	YDR217C	RAD9	T155	T	155	1	14.597644153389489	1.9027370716194506e-61	MN	MN.19_6	1
YDR217C_T152	YDR217C	RAD9	T152	T	152	1	14.597644153389489	1.9027370716194506e-61	MN	MN.19_6	1
YDR217C_T560	YDR217C	RAD9	T560	T	560	1	18.24647996777692	1.9027370716194506e-61	MN	MN.19_6	2
YDR217C_S551	YDR217C	RAD9	S551	S	551	1	18.24647996777692	1.9027370716194506e-61	MN	MN.19_6	2
YDR217C_S550	YDR217C	RAD9	S550	S	550	1	18.24647996777692	1.9027370716194506e-61	MN	MN.19_6	2
YDR217C_S729	YDR217C	RAD9	S729	S	729	0.999999761581421	14.337595944857858	1.9027370716194506e-61	MN	MN.19_6	1
YDR217C_S248	YDR217C	RAD9	S248	S	248	0.805359601974487	13.302447472846426	1.9027370716194506e-61	MN	MN.19_6	1
YDR217C_S937	YDR217C	RAD9	S937	S	937	1	15.91709809746046	1.9027370716194506e-61	MN	MN.19_6	4
YDR217C_T933	YDR217C	RAD9	T933	T	933	1	15.01046334651538	1.9027370716194506e-61	MN	MN.19_6	2
YDR217C_S931	YDR217C	RAD9	S931	S	931	1	14.652312671470304	1.9027370716194506e-61	MN	MN.19_6	1
YDR219C_S238	YDR219C	MFB1	S238	S	238	0.981751441955566	16.46408665821794	1.84764782213569e-57	MN	MN.19_6	1
YDR225W_S129	YDR225W	HTA1	S129	S	129	1	20.14335930177894	2.5216385050277493e-87	MN	MN.19_6	2
YDR226W_S6	YDR226W	ADK1	S6	S	6	0.938333570957184	14.860588226763944	1.7162462685542e-52	MN	MN.19_6	1
YDR227W_S1134	YDR227W	SIR4	S1134	S	1134	0.996813476085663	16.11778172481771	8.89898909634466e-37	MN	MN.19_6	1
YDR227W_S692	YDR227W	SIR4	S692	S	692	0.971547603607178	13.470516258978444	8.89898909634466e-37	MN	MN.19_6	2
YDR227W_S690	YDR227W	SIR4	S690	S	690	0.971547603607178	12.610321071720367	8.89898909634466e-37	MN	MN.19_6	1
YDR227W_S696	YDR227W	SIR4	S696	S	696	0.82975298166275	12.610321071720367	8.89898909634466e-37	MN	MN.19_6	1
YDR227W_S34	YDR227W	SIR4	S34	S	34	1	12.302120518245648	8.89898909634466e-37	MN	MN.19_6	1
YDR227W_T39	YDR227W	SIR4	T39	T	39	1	13.521661836611711	8.89898909634466e-37	MN	MN.19_6	2
YDR227W_S711	YDR227W	SIR4	S711	S	711	0.922162115573883	12.842129224706172	8.89898909634466e-37	MN	MN.19_6	1
YDR227W_S516	YDR227W	SIR4	S516	S	516	0.849381923675537	12.062169304530292	8.89898909634466e-37	MN	MN.19_6	1
YDR229W_S242	YDR229W	IVY1	S242	S	242	0.999773919582367	14.75747025722027	1.97247018854607e-47	MN	MN.19_6	2
YDR229W_S241	YDR229W	IVY1	S241	S	241	0.999773919582367	11.67116454697665	1.97247018854607e-47	MN	MN.19_6	1
YDR229W_S15	YDR229W	IVY1	S15	S	15	0.998915374279022	15.66708421160138	1.97247018854607e-47	MN	MN.19_6	3
YDR229W_S14	YDR229W	IVY1	S14	S	14	0.969844281673431	13.42563157054224	1.97247018854607e-47	MN	MN.19_6	1
YDR229W_S12	YDR229W	IVY1	S12	S	12	0.999680876731873	16.250000031108996	1.97247018854607e-47	MN	MN.19_6	4
YDR229W_S451	YDR229W	IVY1	S451	S	451	0.957225263118744	9.478568766198482	1.97247018854607e-47	MN	MN.19_6	1
YDR229W_T252	YDR229W	IVY1	T252	T	252	1	12.443327090097805	1.97247018854607e-47	MN	MN.19_6	1
YDR229W_S239	YDR229W	IVY1	S239	S	239	0.999773919582367	11.67116454697665	1.97247018854607e-47	MN	MN.19_6	1
YDR229W_Y236	YDR229W	IVY1	Y236	Y	236	0.999684274196625	11.67116454697665	1.97247018854607e-47	MN	MN.19_6	1
YDR231C_S142	YDR231C	COX20	S142	S	142	1	12.720086802901422	1.64914262872491e-6	MN	MN.19_6	1
YDR233C_S206	YDR233C	RTN1	S206	S	206	0.98690927028656	13.877718087015523	2.19267394499504e-50	MN	MN.19_6	1
YDR238C_S540	YDR238C	SEC26	S540	S	540	0.999641716480255	13.365413282266749	3.33591416798002e-20	MN	MN.19_6	1
YDR239C_S784	YDR239C	YDR239C	S784	S	784	1	17.07662507817759	3.0225378889436095e-60	MN	MN.19_6	1
YDR239C_T724	YDR239C	YDR239C	T724	T	724	0.999947309494019	17.890162333139827	3.0225378889436095e-60	MN	MN.19_6	1
YDR239C_T481	YDR239C	YDR239C	T481	T	481	0.841848731040955	13.405960563799509	3.0225378889436095e-60	MN	MN.19_6	1
YDR239C_S219	YDR239C	YDR239C	S219	S	219	0.888476252555847	13.57097497407963	3.0225378889436095e-60	MN	MN.19_6	1
YDR239C_S63	YDR239C	YDR239C	S63	S	63	0.999999821186066	16.201730531557704	3.0225378889436095e-60	MN	MN.19_6	1
YDR239C_S683	YDR239C	YDR239C	S683	S	683	0.924041748046875	14.040579721112298	3.0225378889436095e-60	MN	MN.19_6	1
YDR239C_S74	YDR239C	YDR239C	S74	S	74	0.999843299388885	16.426188014136745	3.0225378889436095e-60	MN	MN.19_6	1
YDR247W_S368	YDR247W	VHS1	S368	S	368	0.999928772449493	14.2607448651617	0.0012470669486706	MN	MN.19_6	1
YDR251W_S487	YDR251W	PAM1	S487	S	487	1	13.283850318315809	3.6054385244536495e-54	MN	MN.19_6	1
YDR251W_S664	YDR251W	PAM1	S664	S	664	0.999264717102051	17.827940608110787	3.6054385244536495e-54	MN	MN.19_6	3
YDR251W_S659	YDR251W	PAM1	S659	S	659	1	18.85569785362994	3.6054385244536495e-54	MN	MN.19_6	3
YDR251W_S767	YDR251W	PAM1	S767	S	767	0.999999642372131	15.478188946985574	3.6054385244536495e-54	MN	MN.19_6	1
YDR251W_S743	YDR251W	PAM1	S743	S	743	0.973163723945618	15.97651616459854	3.6054385244536495e-54	MN	MN.19_6	1
YDR251W_T798	YDR251W	PAM1	T798	T	798	0.943789720535278	12.975581614926504	3.6054385244536495e-54	MN	MN.19_6	1
YDR251W_S794	YDR251W	PAM1	S794	S	794	0.92401784658432	12.975581614926504	3.6054385244536495e-54	MN	MN.19_6	1
YDR251W_S553	YDR251W	PAM1	S553	S	553	0.986906409263611	14.706331502134002	3.6054385244536495e-54	MN	MN.19_6	1
YDR251W_T564	YDR251W	PAM1	T564	T	564	0.750921905040741	13.618410325682785	3.6054385244536495e-54	MN	MN.19_6	1
YDR251W_T675	YDR251W	PAM1	T675	T	675	0.982491612434387	13.80131577810181	3.6054385244536495e-54	MN	MN.19_6	1
YDR251W_T385	YDR251W	PAM1	T385	T	385	0.960306882858276	13.979686973769551	3.6054385244536495e-54	MN	MN.19_6	1
YDR251W_S384	YDR251W	PAM1	S384	S	384	0.832048118114471	13.979686973769551	3.6054385244536495e-54	MN	MN.19_6	1
YDR251W_S471	YDR251W	PAM1	S471	S	471	1	14.690973989233674	3.6054385244536495e-54	MN	MN.19_6	1
YDR261W-B_S16	YDR261W-B	TY2B-DR3	S16	S	16	0.99999988079071	20.20302732932276	2.5716750888979893e-40	MN	MN.19_6	7
YDR261W-B_S12	YDR261W-B	TY2B-DR3	S12	S	12	0.999998390674591	19.31965906843283	2.5716750888979893e-40	MN	MN.19_6	6
YDR261W-B_S3	YDR261W-B	TY2B-DR3	S3	S	3	0.998322725296021	16.391891078358494	2.5716750888979893e-40	MN	MN.19_6	3
YDR261W-B_S20	YDR261W-B	TY2B-DR3	S20	S	20	0.999923944473267	15.346271575354889	2.5716750888979893e-40	MN	MN.19_6	2
YDR264C_S51	YDR264C	AKR1	S51	S	51	1	19.178955467149574	1.4237158075309196e-31	MN	MN.19_6	6
YDR264C_S57	YDR264C	AKR1	S57	S	57	1	18.553919976975493	1.4237158075309196e-31	MN	MN.19_6	4
YDR266C_T57	YDR266C	HEL2	T57	T	57	0.924496471881866	15.26973869944391	1.3880350579238899e-42	MN	MN.19_6	1
YDR266C_S546	YDR266C	HEL2	S546	S	546	0.963383615016937	14.985577608849905	1.3880350579238899e-42	MN	MN.19_6	1
YDR266C_S362	YDR266C	HEL2	S362	S	362	0.85692685842514	11.75096981123771	1.3880350579238899e-42	MN	MN.19_6	1
YDR266C_T10	YDR266C	HEL2	T10	T	10	0.990706026554108	14.789661423047498	1.3880350579238899e-42	MN	MN.19_6	2
YDR279W_Y136	YDR279W	RNH202	Y136	Y	136	0.868673205375671	9.10843647851604	1.8602561020708003e-10	MN	MN.19_6	1
YDR283C_S569	YDR283C	GCN2	S569	S	569	1	18.52281539092382	4.72017835949692e-58	MN	MN.19_6	2
YDR283C_S572	YDR283C	GCN2	S572	S	572	0.999998807907104	18.255173213449783	4.72017835949692e-58	MN	MN.19_6	1
YDR283C_T1503	YDR283C	GCN2	T1503	T	1503	0.996511816978455	14.76970653696248	4.72017835949692e-58	MN	MN.19_6	1
YDR283C_S1501	YDR283C	GCN2	S1501	S	1501	0.996511816978455	14.76970653696248	4.72017835949692e-58	MN	MN.19_6	1
YDR283C_S761	YDR283C	GCN2	S761	S	761	1	14.944503161124796	4.72017835949692e-58	MN	MN.19_6	1
YDR283C_S577	YDR283C	GCN2	S577	S	577	0.942857205867767	13.069056996475393	4.72017835949692e-58	MN	MN.19_6	1
YDR284C_S285	YDR284C	DPP1	S285	S	285	1	20.064278243213742	5.20658542389417e-77	MN	MN.19_6	2
YDR285W_S763	YDR285W	ZIP1	S763	S	763	0.917616486549377	10.975193725744615	1.66907480736566e-12	MN	MN.19_6	1
YDR288W_S8	YDR288W	NSE3	S8	S	8	0.999974131584167	15.031554611426206	8.862859761118968e-44	MN	MN.19_6	4
YDR288W_S2	YDR288W	NSE3	S2	S	2	0.853807806968689	14.234906967137327	8.862859761118968e-44	MN	MN.19_6	3
YDR288W_S3	YDR288W	NSE3	S3	S	3	0.878855347633362	11.273070320498926	8.862859761118968e-44	MN	MN.19_6	1
YDR289C_S297	YDR289C	RTT103	S297	S	297	0.996010780334473	15.414373920761108	3.13928411012303e-11	MN	MN.19_6	3
YDR292C_S523	YDR292C	SRP101	S523	S	523	1	15.650698910551515	1.84424115966533e-20	MN	MN.19_6	1
YDR292C_T520	YDR292C	SRP101	T520	T	520	1	15.650698910551515	1.84424115966533e-20	MN	MN.19_6	1
YDR293C_S228	YDR293C	SSD1	S228	S	228	1	20.829297202597896	1.07363541828418e-66	MN	MN.19_6	4
YDR293C_S231	YDR293C	SSD1	S231	S	231	0.999999701976776	19.332902877340455	1.07363541828418e-66	MN	MN.19_6	3
YDR293C_S183	YDR293C	SSD1	S183	S	183	1	14.5217883359321	1.07363541828418e-66	MN	MN.19_6	1
YDR293C_T190	YDR293C	SSD1	T190	T	190	0.819431900978088	14.69095028729969	1.07363541828418e-66	MN	MN.19_6	1
YDR293C_S492	YDR293C	SSD1	S492	S	492	0.999611854553223	19.543783011577545	1.07363541828418e-66	MN	MN.19_6	3
YDR293C_T482	YDR293C	SSD1	T482	T	482	0.993303716182709	19.797845257549827	1.07363541828418e-66	MN	MN.19_6	2
YDR293C_S489	YDR293C	SSD1	S489	S	489	0.928264558315277	12.983835895068667	1.07363541828418e-66	MN	MN.19_6	1
YDR293C_S1139	YDR293C	SSD1	S1139	S	1139	1	17.211501729124357	1.07363541828418e-66	MN	MN.19_6	2
YDR293C_S155	YDR293C	SSD1	S155	S	155	0.999367296695709	18.12677547199044	1.07363541828418e-66	MN	MN.19_6	4
YDR293C_S152	YDR293C	SSD1	S152	S	152	0.999998569488525	19.35496394035084	1.07363541828418e-66	MN	MN.19_6	6
YDR293C_S164	YDR293C	SSD1	S164	S	164	1	14.994487409126858	1.07363541828418e-66	MN	MN.19_6	3
YDR293C_S42	YDR293C	SSD1	S42	S	42	0.999861061573029	15.49916739533342	1.07363541828418e-66	MN	MN.19_6	2
YDR293C_S267	YDR293C	SSD1	S267	S	267	1	16.31860940311999	1.07363541828418e-66	MN	MN.19_6	1
YDR293C_S1188	YDR293C	SSD1	S1188	S	1188	0.757817149162292	13.434944001791305	1.07363541828418e-66	MN	MN.19_6	1
YDR293C_S286	YDR293C	SSD1	S286	S	286	1	19.488884161733314	1.07363541828418e-66	MN	MN.19_6	2
YDR293C_S319	YDR293C	SSD1	S319	S	319	0.789264738559723	12.134561672392092	1.07363541828418e-66	MN	MN.19_6	1
YDR293C_S322	YDR293C	SSD1	S322	S	322	0.842330992221832	13.463328594143164	1.07363541828418e-66	MN	MN.19_6	1
YDR293C_T261	YDR293C	SSD1	T261	T	261	0.960784435272217	13.941687838649766	1.07363541828418e-66	MN	MN.19_6	1
YDR293C_Y688	YDR293C	SSD1	Y688	Y	688	0.999912023544312	12.515149516827536	1.07363541828418e-66	MN	MN.19_6	1
YDR296W_S225	YDR296W	MHR1	S225	S	225	0.994926512241364	13.615711107777187	6.7388832338566e-4	MN	MN.19_6	1
YDR299W_S379	YDR299W	BFR2	S379	S	379	1	18.89470085138619	5.364671563100951e-65	MN	MN.19_6	5
YDR299W_S366	YDR299W	BFR2	S366	S	366	1	11.70844235693584	5.364671563100951e-65	MN	MN.19_6	1
YDR299W_S372	YDR299W	BFR2	S372	S	372	1	11.91845055723945	5.364671563100951e-65	MN	MN.19_6	1
YDR299W_S44	YDR299W	BFR2	S44	S	44	1	16.97166214088828	5.364671563100951e-65	MN	MN.19_6	5
YDR299W_S41	YDR299W	BFR2	S41	S	41	1	16.829398255032533	5.364671563100951e-65	MN	MN.19_6	3
YDR299W_Y46	YDR299W	BFR2	Y46	Y	46	0.99103045463562	12.588890500472358	5.364671563100951e-65	MN	MN.19_6	1
YDR302W_S16	YDR302W	GPI11	S16	S	16	0.996005415916443	15.091849323456954	1.3145755837334e-42	MN	MN.19_6	1
YDR303C_S236	YDR303C	RSC3	S236	S	236	1	19.298844917951307	8.77413524537003e-23	MN	MN.19_6	2
YDR309C_S198	YDR309C	GIC2	S198	S	198	1	15.505208285517696	4.1929192451544705e-65	MN	MN.19_6	1
YDR309C_S345	YDR309C	GIC2	S345	S	345	1	16.30400690430784	4.1929192451544705e-65	MN	MN.19_6	3
YDR309C_S367	YDR309C	GIC2	S367	S	367	0.979761362075806	12.036885992067637	4.1929192451544705e-65	MN	MN.19_6	1
YDR309C_S337	YDR309C	GIC2	S337	S	337	1	13.403282784603093	4.1929192451544705e-65	MN	MN.19_6	1
YDR309C_S217	YDR309C	GIC2	S217	S	217	0.995637595653534	14.796742432202494	4.1929192451544705e-65	MN	MN.19_6	1
YDR309C_S219	YDR309C	GIC2	S219	S	219	0.986302673816681	13.884864431667864	4.1929192451544705e-65	MN	MN.19_6	1
YDR309C_S276	YDR309C	GIC2	S276	S	276	0.988791346549988	12.073418772671758	4.1929192451544705e-65	MN	MN.19_6	1
YDR309C_S327	YDR309C	GIC2	S327	S	327	0.931006669998169	10.069088667146092	4.1929192451544705e-65	MN	MN.19_6	1
YDR310C_S242	YDR310C	SUM1	S242	S	242	0.997654378414154	14.670548558805375	1.29281517073354e-62	MN	MN.19_6	1
YDR310C_S20	YDR310C	SUM1	S20	S	20	0.884661853313446	13.199388509855572	1.29281517073354e-62	MN	MN.19_6	1
YDR310C_S623	YDR310C	SUM1	S623	S	623	0.984667837619781	18.851287120551262	1.29281517073354e-62	MN	MN.19_6	1
YDR310C_S379	YDR310C	SUM1	S379	S	379	0.904761731624603	17.933845344756893	1.29281517073354e-62	MN	MN.19_6	1
YDR310C_Y693	YDR310C	SUM1	Y693	Y	693	0.928853750228882	14.328663036603771	1.29281517073354e-62	MN	MN.19_6	1
YDR310C_S738	YDR310C	SUM1	S738	S	738	1	18.322903022999263	1.29281517073354e-62	MN	MN.19_6	3
YDR310C_S712	YDR310C	SUM1	S712	S	712	0.972367107868195	13.072681884069848	1.29281517073354e-62	MN	MN.19_6	1
YDR310C_S616	YDR310C	SUM1	S616	S	616	1	16.330782362592743	1.29281517073354e-62	MN	MN.19_6	2
YDR310C_S614	YDR310C	SUM1	S614	S	614	0.938269317150116	15.396329060571626	1.29281517073354e-62	MN	MN.19_6	1
YDR310C_T397	YDR310C	SUM1	T397	T	397	0.92194265127182	12.715582905129896	1.29281517073354e-62	MN	MN.19_6	1
YDR320C_S311	YDR320C	SWA2	S311	S	311	0.96355414390564	17.01238651964731	1.47065788064332e-50	MN	MN.19_6	3
YDR320C_S310	YDR320C	SWA2	S310	S	310	0.805572509765625	16.579821189332343	1.47065788064332e-50	MN	MN.19_6	2
YDR320C_S312	YDR320C	SWA2	S312	S	312	0.975163578987122	16.752859345694663	1.47065788064332e-50	MN	MN.19_6	3
YDR320C_S264	YDR320C	SWA2	S264	S	264	1	16.62029313518208	1.47065788064332e-50	MN	MN.19_6	1
YDR320C_S64	YDR320C	SWA2	S64	S	64	0.998838007450104	12.04547763929917	1.47065788064332e-50	MN	MN.19_6	1
YDR325W_S981	YDR325W	YCG1	S981	S	981	0.964971959590912	14.825717358256034	4.5223047618322e-49	MN	MN.19_6	2
YDR325W_S1008	YDR325W	YCG1	S1008	S	1008	1	12.530221174413605	4.5223047618322e-49	MN	MN.19_6	1
YDR326C_T518	YDR326C	YSP2	T518	T	518	1	17.752471621048368	6.12702326076872e-56	MN	MN.19_6	2
YDR326C_S572	YDR326C	YSP2	S572	S	572	1	18.669238915420372	6.12702326076872e-56	MN	MN.19_6	2
YDR326C_S570	YDR326C	YSP2	S570	S	570	1	14.893067053180577	6.12702326076872e-56	MN	MN.19_6	1
YDR326C_S411	YDR326C	YSP2	S411	S	411	1	14.553454313525137	6.12702326076872e-56	MN	MN.19_6	2
YDR326C_S399	YDR326C	YSP2	S399	S	399	0.990362644195557	14.103214169839664	6.12702326076872e-56	MN	MN.19_6	1
YDR326C_S597	YDR326C	YSP2	S597	S	597	0.919179379940033	16.190335268911948	6.12702326076872e-56	MN	MN.19_6	3
YDR326C_S596	YDR326C	YSP2	S596	S	596	0.993304312229156	14.627356275072197	6.12702326076872e-56	MN	MN.19_6	1
YDR326C_S535	YDR326C	YSP2	S535	S	535	1	13.885076984451276	6.12702326076872e-56	MN	MN.19_6	2
YDR326C_S589	YDR326C	YSP2	S589	S	589	0.999607682228088	14.627356275072197	6.12702326076872e-56	MN	MN.19_6	1
YDR326C_T1061	YDR326C	YSP2	T1061	T	1061	1	14.49129827339905	6.12702326076872e-56	MN	MN.19_6	1
YDR326C_S197	YDR326C	YSP2	S197	S	197	0.95521605014801	9.677828259972244	6.12702326076872e-56	MN	MN.19_6	1
YDR329C_S118	YDR329C	PEX3	S118	S	118	0.998719394207001	11.970038654785563	3.4263569085364695e-11	MN	MN.19_6	1
YDR329C_S115	YDR329C	PEX3	S115	S	115	0.912207543849945	11.970038654785563	3.4263569085364695e-11	MN	MN.19_6	1
YDR330W_S139	YDR330W	UBX5	S139	S	139	1	13.532225811269964	6.898745096104119e-28	MN	MN.19_6	1
YDR333C_S119	YDR333C	RQC1	S119	S	119	1	14.02312610348866	5.73570408388376e-42	MN	MN.19_6	1
YDR333C_S64	YDR333C	RQC1	S64	S	64	0.92655736207962	12.824230053207875	5.73570408388376e-42	MN	MN.19_6	1
YDR333C_T58	YDR333C	RQC1	T58	T	58	0.996982395648956	10.46827919451363	5.73570408388376e-42	MN	MN.19_6	1
YDR333C_S57	YDR333C	RQC1	S57	S	57	0.996982395648956	10.46827919451363	5.73570408388376e-42	MN	MN.19_6	1
YDR333C_S54	YDR333C	RQC1	S54	S	54	0.987211287021637	10.46827919451363	5.73570408388376e-42	MN	MN.19_6	1
YDR333C_S160	YDR333C	RQC1	S160	S	160	1	14.650782132116078	5.73570408388376e-42	MN	MN.19_6	1
YDR333C_T158	YDR333C	RQC1	T158	T	158	1	14.650782132116078	5.73570408388376e-42	MN	MN.19_6	1
YDR341C_S15	YDR341C	YDR341C	S15	S	15	1	11.580764335893836	1.59385914701179e-11	MN	MN.19_6	1
YDR341C_Y488	YDR341C	YDR341C	Y488	Y	488	0.935667872428894	12.978311355109064	1.59385914701179e-11	MN	MN.19_6	1
YDR345C_S26	YDR345C	HXT3	S26	S	26	0.998316526412964	18.13570058745236	3.8351757641238304e-47	MN	MN.19_6	3
YDR345C_S23	YDR345C	HXT3	S23	S	23	0.997788429260254	17.515171980453623	3.8351757641238304e-47	MN	MN.19_6	1
YDR345C_S25	YDR345C	HXT3	S25	S	25	0.998082995414734	15.793264648993752	3.8351757641238304e-47	MN	MN.19_6	1
YDR346C_Y440	YDR346C	SVF1	Y440	Y	440	1	11.398810679472348	4.3606040735469e-4	MN	MN.19_6	1
YDR346C_T433	YDR346C	SVF1	T433	T	433	1	11.398810679472348	4.3606040735469e-4	MN	MN.19_6	1
YDR346C_S428	YDR346C	SVF1	S428	S	428	1	11.398810679472348	4.3606040735469e-4	MN	MN.19_6	1
YDR346C_Y438	YDR346C	SVF1	Y438	Y	438	1	11.398810679472348	4.3606040735469e-4	MN	MN.19_6	1
YDR348C_S416	YDR348C	PAL1	S416	S	416	0.92576003074646	13.088136699959655	4.17775410638972e-74	MN	MN.19_6	1
YDR348C_S121	YDR348C	PAL1	S121	S	121	0.978749990463257	10.73566581236106	4.17775410638972e-74	MN	MN.19_6	1
YDR348C_S391	YDR348C	PAL1	S391	S	391	0.991289377212524	15.512560462260312	4.17775410638972e-74	MN	MN.19_6	1
YDR348C_S49	YDR348C	PAL1	S49	S	49	0.999961316585541	16.820100007886218	4.17775410638972e-74	MN	MN.19_6	3
YDR348C_T47	YDR348C	PAL1	T47	T	47	0.999255180358887	14.903461097848917	4.17775410638972e-74	MN	MN.19_6	2
YDR348C_S45	YDR348C	PAL1	S45	S	45	0.998620331287384	15.874701750600392	4.17775410638972e-74	MN	MN.19_6	2
YDR348C_T323	YDR348C	PAL1	T323	T	323	1	10.65097435557919	4.17775410638972e-74	MN	MN.19_6	1
YDR348C_S418	YDR348C	PAL1	S418	S	418	0.986556649208069	14.30888305979876	4.17775410638972e-74	MN	MN.19_6	1
YDR348C_T436	YDR348C	PAL1	T436	T	436	0.999227523803711	14.815383131101555	4.17775410638972e-74	MN	MN.19_6	1
YDR348C_T153	YDR348C	PAL1	T153	T	153	0.871090471744537	14.948766154971947	4.17775410638972e-74	MN	MN.19_6	1
YDR348C_S197	YDR348C	PAL1	S197	S	197	0.893597722053528	14.619564652021364	4.17775410638972e-74	MN	MN.19_6	1
YDR348C_S166	YDR348C	PAL1	S166	S	166	0.819397926330566	12.732542029065348	4.17775410638972e-74	MN	MN.19_6	1
YDR348C_S14	YDR348C	PAL1	S14	S	14	1	16.775115964838538	4.17775410638972e-74	MN	MN.19_6	1
YDR351W_S474	YDR351W	SBE2	S474	S	474	0.999988377094269	14.415823437330136	8.11040857721161e-52	MN	MN.19_6	1
YDR351W_S471	YDR351W	SBE2	S471	S	471	0.99990439414978	14.415823437330136	8.11040857721161e-52	MN	MN.19_6	1
YDR351W_S532	YDR351W	SBE2	S532	S	532	1	13.117645996066678	8.11040857721161e-52	MN	MN.19_6	2
YDR351W_T282	YDR351W	SBE2	T282	T	282	0.888924360275269	12.466725067276409	8.11040857721161e-52	MN	MN.19_6	1
YDR351W_S283	YDR351W	SBE2	S283	S	283	0.878141641616821	12.466725067276409	8.11040857721161e-52	MN	MN.19_6	1
YDR351W_S181	YDR351W	SBE2	S181	S	181	1	13.68808248742331	8.11040857721161e-52	MN	MN.19_6	2
YDR351W_S185	YDR351W	SBE2	S185	S	185	1	12.860858857741883	8.11040857721161e-52	MN	MN.19_6	1
YDR351W_S216	YDR351W	SBE2	S216	S	216	0.805667281150818	11.085294268814682	8.11040857721161e-52	MN	MN.19_6	1
YDR352W_S312	YDR352W	YPQ2	S312	S	312	0.999999940395355	16.37786690503374	1.75172536912998e-90	MN	MN.19_6	2
YDR352W_S309	YDR352W	YPQ2	S309	S	309	0.874806046485901	13.534437093951633	1.75172536912998e-90	MN	MN.19_6	1
YDR352W_T308	YDR352W	YPQ2	T308	T	308	0.996910333633423	13.534437093951633	1.75172536912998e-90	MN	MN.19_6	1
YDR352W_S136	YDR352W	YPQ2	S136	S	136	0.999985873699188	14.949032246813536	1.75172536912998e-90	MN	MN.19_6	1
YDR356W_T765	YDR356W	SPC110	T765	T	765	1	12.66246880950333	2.2627253915433e-64	MN	MN.19_6	1
YDR356W_S754	YDR356W	SPC110	S754	S	754	1	12.66246880950333	2.2627253915433e-64	MN	MN.19_6	1
YDR356W_S36	YDR356W	SPC110	S36	S	36	1	17.8205623513667	2.2627253915433e-64	MN	MN.19_6	2
YDR356W_T38	YDR356W	SPC110	T38	T	38	0.962572932243347	14.129924506627006	2.2627253915433e-64	MN	MN.19_6	2
YDR356W_T18	YDR356W	SPC110	T18	T	18	1	11.919365605988556	2.2627253915433e-64	MN	MN.19_6	1
YDR356W_T414	YDR356W	SPC110	T414	T	414	1	14.056753603854776	2.2627253915433e-64	MN	MN.19_6	1
YDR356W_S508	YDR356W	SPC110	S508	S	508	1	8.977026594913392	2.2627253915433e-64	MN	MN.19_6	1
YDR356W_S506	YDR356W	SPC110	S506	S	506	1	8.977026594913392	2.2627253915433e-64	MN	MN.19_6	1
YDR356W_S91	YDR356W	SPC110	S91	S	91	1	17.42790198385814	2.2627253915433e-64	MN	MN.19_6	1
YDR356W_S60	YDR356W	SPC110	S60	S	60	1	19.129513017545374	2.2627253915433e-64	MN	MN.19_6	1
YDR356W_S75	YDR356W	SPC110	S75	S	75	1	12.65624391598212	2.2627253915433e-64	MN	MN.19_6	1
YDR356W_S72	YDR356W	SPC110	S72	S	72	1	12.65624391598212	2.2627253915433e-64	MN	MN.19_6	1
YDR358W_S378	YDR358W	GGA1	S378	S	378	1	17.278043672890064	4.79789016702334e-69	MN	MN.19_6	1
YDR358W_S375	YDR358W	GGA1	S375	S	375	0.998520731925964	17.278043672890064	4.79789016702334e-69	MN	MN.19_6	1
YDR358W_T384	YDR358W	GGA1	T384	T	384	0.989122867584229	13.322601268797593	4.79789016702334e-69	MN	MN.19_6	1
YDR358W_S372	YDR358W	GGA1	S372	S	372	0.972459495067596	14.74316415885322	4.79789016702334e-69	MN	MN.19_6	1
YDR358W_S353	YDR358W	GGA1	S353	S	353	0.962406754493713	13.997533845522977	4.79789016702334e-69	MN	MN.19_6	1
YDR359C_S969	YDR359C	EAF1	S969	S	969	1	15.711199211246624	2.3863975756761e-67	MN	MN.19_6	1
YDR361C_T205	YDR361C	BCP1	T205	T	205	1	13.647799209984852	8.26922488651492e-31	MN	MN.19_6	1
YDR363W-A_S12	YDR363W-A	SEM1	S12	S	12	0.999915182590485	13.607943609930144	4.66193701981752e-53	MN	MN.19_6	4
YDR363W-A_T3	YDR363W-A	SEM1	T3	T	3	0.964802622795105	17.25578786076388	4.66193701981752e-53	MN	MN.19_6	2
YDR365C_S86	YDR365C	ESF1	S86	S	86	1	14.737257642320714	1.70342161475686e-41	MN	MN.19_6	1
YDR365C_T220	YDR365C	ESF1	T220	T	220	1	10.301101640105754	1.70342161475686e-41	MN	MN.19_6	1
YDR365C_S225	YDR365C	ESF1	S225	S	225	1	10.301101640105754	1.70342161475686e-41	MN	MN.19_6	1
YDR365C_S223	YDR365C	ESF1	S223	S	223	1	10.301101640105754	1.70342161475686e-41	MN	MN.19_6	1
YDR369C_S349	YDR369C	XRS2	S349	S	349	0.999993503093719	13.595676323122568	6.41935963045319e-37	MN	MN.19_6	1
YDR372C_S19	YDR372C	VPS74	S19	S	19	0.999981701374054	15.773043276542104	3.00605542926896e-70	MN	MN.19_6	4
YDR372C_S14	YDR372C	VPS74	S14	S	14	1	19.470723289059045	3.00605542926896e-70	MN	MN.19_6	10
YDR372C_T17	YDR372C	VPS74	T17	T	17	0.99516624212265	15.181512580654124	3.00605542926896e-70	MN	MN.19_6	2
YDR372C_S22	YDR372C	VPS74	S22	S	22	0.997724831104279	14.781798652711275	3.00605542926896e-70	MN	MN.19_6	2
YDR374C_T132	YDR374C	PHO92	T132	T	132	1	13.016970636149614	5.1740111077314e-4	MN	MN.19_6	1
YDR379W_S733	YDR379W	RGA2	S733	S	733	0.999885618686676	16.041399478679434	4.1953024058669e-52	MN	MN.19_6	3
YDR379W_T162	YDR379W	RGA2	T162	T	162	0.999098360538483	14.991603596341657	4.1953024058669e-52	MN	MN.19_6	1
YDR379W_S586	YDR379W	RGA2	S586	S	586	0.999296963214874	16.336438928109565	4.1953024058669e-52	MN	MN.19_6	2
YDR379W_S277	YDR379W	RGA2	S277	S	277	1	13.728315549657909	4.1953024058669e-52	MN	MN.19_6	1
YDR379W_S425	YDR379W	RGA2	S425	S	425	1	13.066104123721349	4.1953024058669e-52	MN	MN.19_6	1
YDR379W_S704	YDR379W	RGA2	S704	S	704	0.901347160339355	12.006260600330824	4.1953024058669e-52	MN	MN.19_6	1
YDR379W_S707	YDR379W	RGA2	S707	S	707	0.999998986721039	13.637041739313892	4.1953024058669e-52	MN	MN.19_6	1
YDR379W_S702	YDR379W	RGA2	S702	S	702	0.999998688697815	15.248261344668494	4.1953024058669e-52	MN	MN.19_6	2
YDR379W_S524	YDR379W	RGA2	S524	S	524	0.999735176563263	12.743007478170268	4.1953024058669e-52	MN	MN.19_6	2
YDR379W_S523	YDR379W	RGA2	S523	S	523	0.999479949474335	12.743007478170268	4.1953024058669e-52	MN	MN.19_6	2
YDR379W_S770	YDR379W	RGA2	S770	S	770	1	17.334034154467105	4.1953024058669e-52	MN	MN.19_6	3
YDR379W_S763	YDR379W	RGA2	S763	S	763	1	17.334034154467105	4.1953024058669e-52	MN	MN.19_6	3
YDR379W_S772	YDR379W	RGA2	S772	S	772	1	14.481155707969334	4.1953024058669e-52	MN	MN.19_6	1
YDR379W_T561	YDR379W	RGA2	T561	T	561	0.910313785076141	13.234715835744758	4.1953024058669e-52	MN	MN.19_6	1
YDR379W_S497	YDR379W	RGA2	S497	S	497	0.999999642372131	15.771690330785884	4.1953024058669e-52	MN	MN.19_6	1
YDR379W_S692	YDR379W	RGA2	S692	S	692	0.792500793933868	13.683246914826483	4.1953024058669e-52	MN	MN.19_6	1
YDR381W_S8	YDR381W	YRA1	S8	S	8	1	17.88687994689639	2.0985446915776302e-68	MN	MN.19_6	5
YDR381W_S2	YDR381W	YRA1	S2	S	2	1	17.296742241412158	2.0985446915776302e-68	MN	MN.19_6	5
YDR381W_S15	YDR381W	YRA1	S15	S	15	1	9.803791849963869	2.0985446915776302e-68	MN	MN.19_6	1
YDR381W_Y222	YDR381W	YRA1	Y222	Y	222	0.961736619472504	12.418039758793958	2.0985446915776302e-68	MN	MN.19_6	1
YDR382W_S100	YDR382W	RPP2B	S100	S	100	1	24.395016245775732	2.46842104680581e-140	MN	MN.19_6	7
YDR382W_S72	YDR382W	RPP2B	S72	S	72	0.982961416244507	16.941793366698583	2.46842104680581e-140	MN	MN.19_6	1
YDR384C_S7	YDR384C	ATO3	S7	S	7	0.999999761581421	19.016995539145817	4.25198270125816e-80	MN	MN.19_6	4
YDR384C_S4	YDR384C	ATO3	S4	S	4	0.999999940395355	19.90549296703897	4.25198270125816e-80	MN	MN.19_6	5
YDR384C_T2	YDR384C	ATO3	T2	T	2	0.763561546802521	18.836866384282004	4.25198270125816e-80	MN	MN.19_6	3
YDR384C_S3	YDR384C	ATO3	S3	S	3	0.999187529087067	17.13245585663059	4.25198270125816e-80	MN	MN.19_6	3
YDR384C_S6	YDR384C	ATO3	S6	S	6	0.9998659491539	18.979494918582542	4.25198270125816e-80	MN	MN.19_6	6
YDR385W_S569	YDR385W	NA	S569	S	569	0.993272542953491	13.971307659181102	8.92892534075194e-53	MN	MN.19_6	1
YOR133W_S569	YOR133W	NA	S569	S	569	0.993272542953491	13.971307659181102	8.92892534075194e-53	MN	MN.19_6	1
YDR385W_Y78	YDR385W	NA	Y78	Y	78	0.971223890781403	10.932187323196578	8.92892534075194e-53	MN	MN.19_6	1
YOR133W_Y78	YOR133W	NA	Y78	Y	78	0.971223890781403	10.932187323196578	8.92892534075194e-53	MN	MN.19_6	1
YDR386W_S322	YDR386W	MUS81	S322	S	322	0.995214641094208	14.69324664028622	4.994189871566168e-19	MN	MN.19_6	1
YDR386W_T318	YDR386W	MUS81	T318	T	318	0.903532087802887	14.69324664028622	4.994189871566168e-19	MN	MN.19_6	1
YDR387C_S296	YDR387C	YDR387C	S296	S	296	0.999781787395477	17.79290756442975	3.81024372538921e-11	MN	MN.19_6	1
YDR387C_T294	YDR387C	YDR387C	T294	T	294	0.999663829803467	17.79290756442975	3.81024372538921e-11	MN	MN.19_6	1
YDR387C_S292	YDR387C	YDR387C	S292	S	292	0.987492382526398	17.79290756442975	3.81024372538921e-11	MN	MN.19_6	1
YDR387C_Y286	YDR387C	YDR387C	Y286	Y	286	0.987778425216675	17.79290756442975	3.81024372538921e-11	MN	MN.19_6	1
YDR389W_T495	YDR389W	SAC7	T495	T	495	1	20.60592184697417	4.52428627659701e-74	MN	MN.19_6	1
YDR389W_S494	YDR389W	SAC7	S494	S	494	1	20.60592184697417	4.52428627659701e-74	MN	MN.19_6	1
YDR389W_S491	YDR389W	SAC7	S491	S	491	1	21.70416244908981	4.52428627659701e-74	MN	MN.19_6	3
YDR389W_S489	YDR389W	SAC7	S489	S	489	1	20.60592184697417	4.52428627659701e-74	MN	MN.19_6	1
YDR389W_S435	YDR389W	SAC7	S435	S	435	0.999958455562592	16.94411545829386	4.52428627659701e-74	MN	MN.19_6	1
YDR389W_S463	YDR389W	SAC7	S463	S	463	0.804579675197601	13.66170728232482	4.52428627659701e-74	MN	MN.19_6	1
YDR389W_T464	YDR389W	SAC7	T464	T	464	0.99548876285553	13.66170728232482	4.52428627659701e-74	MN	MN.19_6	1
YDR389W_S465	YDR389W	SAC7	S465	S	465	0.995920062065125	13.66170728232482	4.52428627659701e-74	MN	MN.19_6	1
YDR389W_S37	YDR389W	SAC7	S37	S	37	0.999492466449738	18.69886712000958	4.52428627659701e-74	MN	MN.19_6	5
YDR389W_T42	YDR389W	SAC7	T42	T	42	0.952052593231201	14.468331675969088	4.52428627659701e-74	MN	MN.19_6	1
YDR389W_S16	YDR389W	SAC7	S16	S	16	0.950560331344604	15.387456382237776	4.52428627659701e-74	MN	MN.19_6	2
YDR389W_S46	YDR389W	SAC7	S46	S	46	0.999926090240479	18.50172323252926	4.52428627659701e-74	MN	MN.19_6	5
YDR389W_S99	YDR389W	SAC7	S99	S	99	1	14.5478567672919	4.52428627659701e-74	MN	MN.19_6	1
YDR389W_S70	YDR389W	SAC7	S70	S	70	0.999101340770721	13.71023939489875	4.52428627659701e-74	MN	MN.19_6	1
YDR389W_Y71	YDR389W	SAC7	Y71	Y	71	0.771703064441681	11.631361563446603	4.52428627659701e-74	MN	MN.19_6	1
YDR389W_S576	YDR389W	SAC7	S576	S	576	0.856510996818542	12.233462306354935	4.52428627659701e-74	MN	MN.19_6	1
YDR390C_S555	YDR390C	UBA2	S555	S	555	1	13.937428602264164	2.60902609336171e-26	MN	MN.19_6	1
YDR391C_S2	YDR391C	YDR391C	S2	S	2	1	15.832301800012669	8.29647554951917e-39	MN	MN.19_6	3
YDR391C_T9	YDR391C	YDR391C	T9	T	9	1	11.140512810441136	8.29647554951917e-39	MN	MN.19_6	1
YDR394W_T8	YDR394W	RPT3	T8	T	8	1	15.563204094596756	1.3784561574083198e-56	MN	MN.19_6	3
YDR397C_S145	YDR397C	NCB2	S145	S	145	0.998054206371307	19.26688608474336	1.16185763802065e-53	MN	MN.19_6	4
YDR397C_S142	YDR397C	NCB2	S142	S	142	0.99999988079071	15.36166554872366	1.16185763802065e-53	MN	MN.19_6	1
YDR397C_S146	YDR397C	NCB2	S146	S	146	0.970030844211578	17.07502396790575	1.16185763802065e-53	MN	MN.19_6	1
YDR397C_S112	YDR397C	NCB2	S112	S	112	1	18.094877260319898	1.16185763802065e-53	MN	MN.19_6	2
YDR397C_S109	YDR397C	NCB2	S109	S	109	1	18.075351914288387	1.16185763802065e-53	MN	MN.19_6	1
YDR398W_Y637	YDR398W	UTP5	Y637	Y	637	1	12.075554473849111	3.06778143001252e-36	MN	MN.19_6	1
YDR398W_S638	YDR398W	UTP5	S638	S	638	0.980164349079132	12.075554473849111	3.06778143001252e-36	MN	MN.19_6	1
YDR407C_S387	YDR407C	TRS120	S387	S	387	1	16.76045255257907	3.23563709945053e-48	MN	MN.19_6	5
YDR407C_S379	YDR407C	TRS120	S379	S	379	0.982116878032684	14.914350646662424	3.23563709945053e-48	MN	MN.19_6	3
YDR407C_S381	YDR407C	TRS120	S381	S	381	0.988584578037262	12.318610001778508	3.23563709945053e-48	MN	MN.19_6	3
YDR407C_T375	YDR407C	TRS120	T375	T	375	0.850253522396088	12.894529371915016	3.23563709945053e-48	MN	MN.19_6	1
YDR407C_S362	YDR407C	TRS120	S362	S	362	0.998737633228302	13.74606296940906	3.23563709945053e-48	MN	MN.19_6	1
YDR409W_S794	YDR409W	SIZ1	S794	S	794	1	14.808527531681502	3.76486372335112e-52	MN	MN.19_6	1
YDR409W_T628	YDR409W	SIZ1	T628	T	628	0.944278538227081	12.765895736564456	3.76486372335112e-52	MN	MN.19_6	1
YDR409W_S134	YDR409W	SIZ1	S134	S	134	0.998404085636139	13.029975333054235	3.76486372335112e-52	MN	MN.19_6	1
YDR409W_S139	YDR409W	SIZ1	S139	S	139	0.973374366760254	12.04880756728673	3.76486372335112e-52	MN	MN.19_6	1
YDR409W_S132	YDR409W	SIZ1	S132	S	132	0.9993616938591	13.029975333054235	3.76486372335112e-52	MN	MN.19_6	1
YDR409W_S672	YDR409W	SIZ1	S672	S	672	0.834749102592468	10.397695655141938	3.76486372335112e-52	MN	MN.19_6	1
YDR418W_S38	YDR418W	RPL12B	S38	S	38	1	19.322278551788028	9.897792615289827e-83	MN	MN.19_6	2
YEL054C_S38	YEL054C	RPL12A	S38	S	38	1	19.322278551788028	9.897792615289827e-83	MN	MN.19_6	2
YDR421W_T796	YDR421W	ARO80	T796	T	796	0.900299251079559	11.432911977158254	7.49725453228584e-52	MN	MN.19_6	1
YDR422C_S220	YDR422C	SIP1	S220	S	220	0.999869108200073	17.71664105859643	2.25936563543499e-71	MN	MN.19_6	3
YDR422C_S331	YDR422C	SIP1	S331	S	331	1	16.955621388782305	2.25936563543499e-71	MN	MN.19_6	3
YDR422C_T336	YDR422C	SIP1	T336	T	336	0.985143721103668	11.281770644140218	2.25936563543499e-71	MN	MN.19_6	1
YDR422C_S33	YDR422C	SIP1	S33	S	33	1	17.69690916624777	2.25936563543499e-71	MN	MN.19_6	4
YDR422C_S36	YDR422C	SIP1	S36	S	36	0.988864004611969	15.23808934837064	2.25936563543499e-71	MN	MN.19_6	2
YDR422C_S299	YDR422C	SIP1	S299	S	299	0.999296128749847	14.77866840203452	2.25936563543499e-71	MN	MN.19_6	2
YDR422C_S497	YDR422C	SIP1	S497	S	497	0.999873697757721	15.154826082357111	2.25936563543499e-71	MN	MN.19_6	1
YDR422C_S494	YDR422C	SIP1	S494	S	494	0.999873697757721	15.154826082357111	2.25936563543499e-71	MN	MN.19_6	1
YDR422C_T202	YDR422C	SIP1	T202	T	202	0.751621901988983	14.70208329489	2.25936563543499e-71	MN	MN.19_6	1
YDR422C_S194	YDR422C	SIP1	S194	S	194	0.887248277664185	16.06372892984325	2.25936563543499e-71	MN	MN.19_6	1
YDR422C_S193	YDR422C	SIP1	S193	S	193	0.917496204376221	16.537919054471757	2.25936563543499e-71	MN	MN.19_6	2
YDR422C_S200	YDR422C	SIP1	S200	S	200	0.938319504261017	14.250133122071007	2.25936563543499e-71	MN	MN.19_6	1
YDR422C_S209	YDR422C	SIP1	S209	S	209	0.997334837913513	14.857267660042272	2.25936563543499e-71	MN	MN.19_6	2
YDR422C_S206	YDR422C	SIP1	S206	S	206	0.991149425506592	14.857267660042272	2.25936563543499e-71	MN	MN.19_6	2
YDR422C_S385	YDR422C	SIP1	S385	S	385	0.847186207771301	14.472163056960849	2.25936563543499e-71	MN	MN.19_6	1
YDR422C_S636	YDR422C	SIP1	S636	S	636	0.996734023094177	12.771599039666611	2.25936563543499e-71	MN	MN.19_6	2
YDR422C_S630	YDR422C	SIP1	S630	S	630	0.981810331344604	12.213768820451891	2.25936563543499e-71	MN	MN.19_6	1
YDR422C_S136	YDR422C	SIP1	S136	S	136	0.988528430461884	12.559440645718382	2.25936563543499e-71	MN	MN.19_6	1
YDR424C_S2	YDR424C	DYN2	S2	S	2	1	15.145072235508168	3.17971793959514e-33	MN	MN.19_6	3
YDR424C_T8	YDR424C	DYN2	T8	T	8	1	15.17349514769965	3.17971793959514e-33	MN	MN.19_6	3
YDR424C_S7	YDR424C	DYN2	S7	S	7	1	14.437941559039988	3.17971793959514e-33	MN	MN.19_6	1
YDR428C_S9	YDR428C	BNA7	S9	S	9	1	15.833075861099982	8.49860414880838e-48	MN	MN.19_6	1
YDR429C_S177	YDR429C	TIF35	S177	S	177	0.893173694610596	12.67120311076454	2.49129189971835e-36	MN	MN.19_6	1
YDR429C_S159	YDR429C	TIF35	S159	S	159	0.953550636768341	11.0832606021752	2.49129189971835e-36	MN	MN.19_6	1
YDR429C_Y164	YDR429C	TIF35	Y164	Y	164	0.994465827941895	13.757135233940536	2.49129189971835e-36	MN	MN.19_6	1
YDR429C_S64	YDR429C	TIF35	S64	S	64	0.997364401817322	15.072579207903985	2.49129189971835e-36	MN	MN.19_6	2
YDR429C_S2	YDR429C	TIF35	S2	S	2	1	19.085815032629263	2.49129189971835e-36	MN	MN.19_6	2
YDR429C_S16	YDR429C	TIF35	S16	S	16	1	12.956695421990956	2.49129189971835e-36	MN	MN.19_6	1
YDR429C_S168	YDR429C	TIF35	S168	S	168	0.998380661010742	13.126088263573523	2.49129189971835e-36	MN	MN.19_6	1
YDR432W_S349	YDR432W	NPL3	S349	S	349	0.999952495098114	19.32535396591632	3.18413223786883e-65	MN	MN.19_6	2
YDR432W_S356	YDR432W	NPL3	S356	S	356	0.996417880058289	15.858751775967294	3.18413223786883e-65	MN	MN.19_6	1
YDR432W_S362	YDR432W	NPL3	S362	S	362	0.92625629901886	14.113972345282374	3.18413223786883e-65	MN	MN.19_6	1
YDR432W_S224	YDR432W	NPL3	S224	S	224	1	17.74537928506813	3.18413223786883e-65	MN	MN.19_6	3
YDR436W_S203	YDR436W	PPZ2	S203	S	203	1	16.102816716933052	5.25286154653385e-46	MN	MN.19_6	1
YDR436W_S283	YDR436W	PPZ2	S283	S	283	0.970768690109253	13.431794782144642	5.25286154653385e-46	MN	MN.19_6	2
YDR436W_S299	YDR436W	PPZ2	S299	S	299	0.900187611579895	15.10746944910077	5.25286154653385e-46	MN	MN.19_6	1
YDR436W_S338	YDR436W	PPZ2	S338	S	338	0.99713551998138406	12.817896291906507	5.25286154653385e-46	MN	MN.19_6	1
YDR439W_S168	YDR439W	LRS4	S168	S	168	0.999999940395355	16.87923480207738	3.12253307462118e-55	MN	MN.19_6	4
YDR439W_S308	YDR439W	LRS4	S308	S	308	0.999997794628143	15.48829018105404	3.12253307462118e-55	MN	MN.19_6	1
YDR439W_S230	YDR439W	LRS4	S230	S	230	0.999862194061279	13.964389087396006	3.12253307462118e-55	MN	MN.19_6	2
YDR439W_T120	YDR439W	LRS4	T120	T	120	0.979214906692505	12.977371331935975	3.12253307462118e-55	MN	MN.19_6	1
YDR440W_S219	YDR440W	DOT1	S219	S	219	0.753986597061157	12.281055912860491	4.17149356085247e-18	MN	MN.19_6	1
YDR443C_S636	YDR443C	SSN2	S636	S	636	0.998643040657043	13.495547628459958	2.6450551048556494e-40	MN	MN.19_6	1
YDR443C_S425	YDR443C	SSN2	S425	S	425	0.999022364616394	14.418444963503	2.6450551048556494e-40	MN	MN.19_6	1
YDR443C_S375	YDR443C	SSN2	S375	S	375	1	17.246791147892754	2.6450551048556494e-40	MN	MN.19_6	1
YDR443C_S370	YDR443C	SSN2	S370	S	370	0.880326449871063	14.959402257382033	2.6450551048556494e-40	MN	MN.19_6	1
YDR443C_S450	YDR443C	SSN2	S450	S	450	0.921204328536987	11.62981730806882	2.6450551048556494e-40	MN	MN.19_6	1
YDR443C_S608	YDR443C	SSN2	S608	S	608	1	9.74213912531727	2.6450551048556494e-40	MN	MN.19_6	1
YDR444W_S507	YDR444W	YDR444W	S507	S	507	0.983944773674011	14.151676890276065	3.36906897423937e-24	MN	MN.19_6	1
YDR447C_S125	YDR447C	RPS17B	S125	S	125	1	15.245848906194146	4.2261664885418205e-46	MN	MN.19_6	2
YDR447C_S120	YDR447C	RPS17B	S120	S	120	1	14.694177333399669	4.2261664885418205e-46	MN	MN.19_6	2
YDR447C_S112	YDR447C	RPS17B	S112	S	112	1	14.106461635706353	4.2261664885418205e-46	MN	MN.19_6	1
YML024W_S125	YML024W	RPS17A	S125	S	125	1	15.245848906194146	4.2261664885418205e-46	MN	MN.19_6	2
YML024W_S120	YML024W	RPS17A	S120	S	120	1	14.694177333399669	4.2261664885418205e-46	MN	MN.19_6	2
YML024W_S112	YML024W	RPS17A	S112	S	112	1	14.106461635706353	4.2261664885418205e-46	MN	MN.19_6	1
YDR447C_S89	YDR447C	RPS17B	S89	S	89	0.97894686460495	12.409153970646246	4.2261664885418205e-46	MN	MN.19_6	1
YML024W_S89	YML024W	RPS17A	S89	S	89	0.97894686460495	12.409153970646246	4.2261664885418205e-46	MN	MN.19_6	1
YDR447C_S94	YDR447C	RPS17B	S94	S	94	0.977600991725922	12.52715465357221	4.2261664885418205e-46	MN	MN.19_6	2
YML024W_S94	YML024W	RPS17A	S94	S	94	0.977600991725922	12.52715465357221	4.2261664885418205e-46	MN	MN.19_6	2
YDR447C_S43	YDR447C	RPS17B	S43	S	43	0.845977306365967	12.48728417971544	4.2261664885418205e-46	MN	MN.19_6	1
YML024W_S43	YML024W	RPS17A	S43	S	43	0.845977306365967	12.48728417971544	4.2261664885418205e-46	MN	MN.19_6	1
YDR447C_S96	YDR447C	RPS17B	S96	S	96	1	16.11408048181068	4.2261664885418205e-46	MN	MN.19_6	1
YML024W_S96	YML024W	RPS17A	S96	S	96	1	16.11408048181068	4.2261664885418205e-46	MN	MN.19_6	1
YDR451C_S315	YDR451C	YHP1	S315	S	315	0.907497942447662	11.422252875958977	3.7038935495839085e-43	MN	MN.19_6	1
YDR451C_S325	YDR451C	YHP1	S325	S	325	0.99996954202652	16.356709644101805	3.7038935495839085e-43	MN	MN.19_6	1
YDR451C_T317	YDR451C	YHP1	T317	T	317	0.929888427257538	11.422252875958977	3.7038935495839085e-43	MN	MN.19_6	1
YDR451C_S92	YDR451C	YHP1	S92	S	92	0.99998927116394	13.934453036763626	3.7038935495839085e-43	MN	MN.19_6	1
YDR451C_T89	YDR451C	YHP1	T89	T	89	0.999825775623322	13.934453036763626	3.7038935495839085e-43	MN	MN.19_6	1
YDR451C_T86	YDR451C	YHP1	T86	T	86	0.906623065471649	13.934453036763626	3.7038935495839085e-43	MN	MN.19_6	1
YDR454C_S149	YDR454C	GUK1	S149	S	149	1	16.009255041208355	2.26040148304549e-44	MN	MN.19_6	2
YDR456W_T568	YDR456W	NHX1	T568	T	568	0.849913656711578	12.951120986624998	1.0386770369446499e-54	MN	MN.19_6	1
YDR456W_T565	YDR456W	NHX1	T565	T	565	0.767757475376129	12.951120986624998	1.0386770369446499e-54	MN	MN.19_6	1
YDR456W_S569	YDR456W	NHX1	S569	S	569	0.946906447410583	16.042560329819747	1.0386770369446499e-54	MN	MN.19_6	1
YDR456W_S576	YDR456W	NHX1	S576	S	576	0.928946137428284	13.576937869090594	1.0386770369446499e-54	MN	MN.19_6	1
YDR456W_S575	YDR456W	NHX1	S575	S	575	0.935139060020447	13.576937869090594	1.0386770369446499e-54	MN	MN.19_6	1
YDR457W_S2418	YDR457W	TOM1	S2418	S	2418	1	15.73286450535098	5.9117861869798e-28	MN	MN.19_6	2
YDR457W_S2433	YDR457W	TOM1	S2433	S	2433	1	13.941063354975212	5.9117861869798e-28	MN	MN.19_6	1
YDR458C_S141	YDR458C	HEH2	S141	S	141	1	17.555232486266245	1.01006761644481e-72	MN	MN.19_6	2
YDR458C_S123	YDR458C	HEH2	S123	S	123	1	15.729038333891836	1.01006761644481e-72	MN	MN.19_6	3
YDR458C_T110	YDR458C	HEH2	T110	T	110	0.823415040969849	12.043303342536182	1.01006761644481e-72	MN	MN.19_6	1
YDR460W_T258	YDR460W	TFB3	T258	T	258	1	15.682446153591323	6.64772609031807e-46	MN	MN.19_6	3
YDR463W_S140	YDR463W	STP1	S140	S	140	0.999198138713837	14.561333273761353	5.12897203761452e-59	MN	MN.19_6	3
YDR463W_S137	YDR463W	STP1	S137	S	137	0.908142745494843	12.317498313931178	5.12897203761452e-59	MN	MN.19_6	1
YDR464W_S1014	YDR464W	SPP41	S1014	S	1014	1	15.942491348197407	2.1590914576681797e-44	MN	MN.19_6	3
YDR465C_S181	YDR465C	RMT2	S181	S	181	0.999998509883881	18.03371284993388	1.66513772118674e-69	MN	MN.19_6	3
YDR465C_S184	YDR465C	RMT2	S184	S	184	1	17.646670244377816	1.66513772118674e-69	MN	MN.19_6	3
YDR466W_S680	YDR466W	PKH3	S680	S	680	0.999319314956665	17.182793632964614	7.08399258404255e-63	MN	MN.19_6	1
YDR466W_S684	YDR466W	PKH3	S684	S	684	0.925706028938293	18.792440797591865	7.08399258404255e-63	MN	MN.19_6	2
YDR466W_S834	YDR466W	PKH3	S834	S	834	0.999998867511749	15.85728857513828	7.08399258404255e-63	MN	MN.19_6	2
YDR466W_T832	YDR466W	PKH3	T832	T	832	1	15.85728857513828	7.08399258404255e-63	MN	MN.19_6	2
YDR466W_S753	YDR466W	PKH3	S753	S	753	0.98528116941452	12.914511468529572	7.08399258404255e-63	MN	MN.19_6	1
YDR466W_T760	YDR466W	PKH3	T760	T	760	0.999984741210938	12.063448970078372	7.08399258404255e-63	MN	MN.19_6	2
YDR466W_S696	YDR466W	PKH3	S696	S	696	0.999997079372406	13.980013096652565	7.08399258404255e-63	MN	MN.19_6	1
YDR466W_S676	YDR466W	PKH3	S676	S	676	0.899150371551514	11.385970640166242	7.08399258404255e-63	MN	MN.19_6	1
YDR469W_S7	YDR469W	SDC1	S7	S	7	0.936987280845642	14.924457703291315	7.210746214943887e-42	MN	MN.19_6	1
YDR469W_T14	YDR469W	SDC1	T14	T	14	0.944662511348724	13.006124649953591	7.210746214943887e-42	MN	MN.19_6	1
YDR469W_S95	YDR469W	SDC1	S95	S	95	0.865608274936676	10.999245851271088	7.210746214943887e-42	MN	MN.19_6	1
YDR472W_S11	YDR472W	TRS31	S11	S	11	1	14.699287912552416	5.742030337820738e-43	MN	MN.19_6	1
YDR472W_S9	YDR472W	TRS31	S9	S	9	1	14.699287912552416	5.742030337820738e-43	MN	MN.19_6	1
YDR472W_S117	YDR472W	TRS31	S117	S	117	0.999999642372131	15.857876649441335	5.742030337820738e-43	MN	MN.19_6	1
YDR472W_S109	YDR472W	TRS31	S109	S	109	0.999999940395355	15.310415083972051	5.742030337820738e-43	MN	MN.19_6	1
YDR475C_S145	YDR475C	JIP4	S145	S	145	0.998943448066711	16.716298803090776	3.2135258442892405e-61	MN	MN.19_6	2
YDR475C_S360	YDR475C	JIP4	S360	S	360	1	15.44110531315726	3.2135258442892405e-61	MN	MN.19_6	3
YDR475C_T662	YDR475C	JIP4	T662	T	662	1	16.624046433187015	3.2135258442892405e-61	MN	MN.19_6	1
YDR475C_S510	YDR475C	JIP4	S510	S	510	1	18.381742180100417	3.2135258442892405e-61	MN	MN.19_6	3
YDR475C_S51	YDR475C	JIP4	S51	S	51	1	13.953033365353892	3.2135258442892405e-61	MN	MN.19_6	1
YDR475C_S48	YDR475C	JIP4	S48	S	48	1	14.6030144532443	3.2135258442892405e-61	MN	MN.19_6	2
YDR475C_S724	YDR475C	JIP4	S724	S	724	0.815555512905121	14.693163177461456	3.2135258442892405e-61	MN	MN.19_6	1
YDR475C_S519	YDR475C	JIP4	S519	S	519	0.973384976387024	18.37254436150966	3.2135258442892405e-61	MN	MN.19_6	1
YDR475C_S508	YDR475C	JIP4	S508	S	508	0.976523339748383	18.37254436150966	3.2135258442892405e-61	MN	MN.19_6	1
YDR475C_S506	YDR475C	JIP4	S506	S	506	0.977716445922852	18.37254436150966	3.2135258442892405e-61	MN	MN.19_6	1
YDR477W_S413	YDR477W	SNF1	S413	S	413	0.999999940395355	18.72880318998333	3.84008946348876e-62	MN	MN.19_6	3
YDR477W_S403	YDR477W	SNF1	S403	S	403	0.999994337558746	17.85609933325053	3.84008946348876e-62	MN	MN.19_6	2
YDR477W_S401	YDR477W	SNF1	S401	S	401	0.999416291713715	17.85609933325053	3.84008946348876e-62	MN	MN.19_6	2
YDR477W_Y269	YDR477W	SNF1	Y269	Y	269	1	13.154353210749852	3.84008946348876e-62	MN	MN.19_6	2
YDR477W_T270	YDR477W	SNF1	T270	T	270	1	12.619969140409513	3.84008946348876e-62	MN	MN.19_6	1
YDR477W_S487	YDR477W	SNF1	S487	S	487	0.998799800872803	16.625904005484028	3.84008946348876e-62	MN	MN.19_6	2
YDR480W_T80	YDR480W	DIG2	T80	T	80	0.883702635765076	13.860005061863552	1.5534847912146198e-45	MN	MN.19_6	1
YDR480W_S270	YDR480W	DIG2	S270	S	270	0.999619841575623	13.680134860806552	1.5534847912146198e-45	MN	MN.19_6	1
YDR480W_S266	YDR480W	DIG2	S266	S	266	0.999619841575623	13.680134860806552	1.5534847912146198e-45	MN	MN.19_6	1
YDR480W_S225	YDR480W	DIG2	S225	S	225	1	15.945515624561194	1.5534847912146198e-45	MN	MN.19_6	2
YDR481C_S123	YDR481C	PHO8	S123	S	123	1	18.81512239774569	1.9017550013723896e-75	MN	MN.19_6	2
YDR481C_S17	YDR481C	PHO8	S17	S	17	0.806294083595276	15.309938919639594	1.9017550013723896e-75	MN	MN.19_6	1
YDR481C_S19	YDR481C	PHO8	S19	S	19	0.781494915485382	15.309938919639594	1.9017550013723896e-75	MN	MN.19_6	1
YDR482C_T121	YDR482C	CWC21	T121	T	121	0.986834943294525	12.110306261559508	7.7001881231112e-14	MN	MN.19_6	1
YDR482C_Y120	YDR482C	CWC21	Y120	Y	120	0.932155251502991	9.412375807353596	7.7001881231112e-14	MN	MN.19_6	1
YDR490C_S296	YDR490C	PKH1	S296	S	296	0.985981106758118	15.518371952201605	9.32667855046492e-52	MN	MN.19_6	1
YDR490C_S514	YDR490C	PKH1	S514	S	514	0.990193963050842	13.348726557141722	9.32667855046492e-52	MN	MN.19_6	1
YDR490C_S493	YDR490C	PKH1	S493	S	493	0.970574676990509	10.825444688072428	9.32667855046492e-52	MN	MN.19_6	1
YDR496C_S35	YDR496C	PUF6	S35	S	35	1	17.775076590776127	2.33456386668396e-70	MN	MN.19_6	2
YDR496C_S34	YDR496C	PUF6	S34	S	34	1	17.775076590776127	2.33456386668396e-70	MN	MN.19_6	2
YDR497C_S55	YDR497C	ITR1	S55	S	55	1	19.74854697263525	5.84649961097925e-66	MN	MN.19_6	4
YDR497C_S46	YDR497C	ITR1	S46	S	46	1	15.912641996068912	5.84649961097925e-66	MN	MN.19_6	1
YDR497C_S26	YDR497C	ITR1	S26	S	26	1	16.29257232324973	5.84649961097925e-66	MN	MN.19_6	5
YDR497C_S35	YDR497C	ITR1	S35	S	35	0.999998152256012	15.256332396789068	5.84649961097925e-66	MN	MN.19_6	1
YDR497C_S31	YDR497C	ITR1	S31	S	31	1	15.61501296791046	5.84649961097925e-66	MN	MN.19_6	3
YDR497C_T577	YDR497C	ITR1	T577	T	577	0.999999940395355	14.331022020241123	5.84649961097925e-66	MN	MN.19_6	1
YDR499W_S173	YDR499W	LCD1	S173	S	173	0.967369139194489	13.294637408857396	8.40747909391298e-39	MN	MN.19_6	1
YDR499W_S182	YDR499W	LCD1	S182	S	182	1	10.561997819369358	8.40747909391298e-39	MN	MN.19_6	1
YDR505C_S520	YDR505C	PSP1	S520	S	520	1	17.300059453453134	4.94457468043302e-44	MN	MN.19_6	4
YDR505C_T334	YDR505C	PSP1	T334	T	334	1	17.157412561725902	4.94457468043302e-44	MN	MN.19_6	1
YDR505C_T346	YDR505C	PSP1	T346	T	346	0.989898324012756	17.029889774091828	4.94457468043302e-44	MN	MN.19_6	1
YDR505C_S343	YDR505C	PSP1	S343	S	343	0.99999988079071	17.029889774091828	4.94457468043302e-44	MN	MN.19_6	1
YDR505C_S339	YDR505C	PSP1	S339	S	339	0.999936997890472	17.029889774091828	4.94457468043302e-44	MN	MN.19_6	1
YDR505C_S34	YDR505C	PSP1	S34	S	34	1	13.514291719321609	4.94457468043302e-44	MN	MN.19_6	1
YDR505C_S31	YDR505C	PSP1	S31	S	31	1	13.514291719321609	4.94457468043302e-44	MN	MN.19_6	1
YDR505C_S36	YDR505C	PSP1	S36	S	36	1	13.514291719321609	4.94457468043302e-44	MN	MN.19_6	1
YDR505C_S238	YDR505C	PSP1	S238	S	238	0.99410742521286	15.44367790945256	4.94457468043302e-44	MN	MN.19_6	1
YDR505C_S168	YDR505C	PSP1	S168	S	168	0.887996554374695	12.92713661811452	4.94457468043302e-44	MN	MN.19_6	1
YDR505C_S165	YDR505C	PSP1	S165	S	165	0.887996554374695	12.92713661811452	4.94457468043302e-44	MN	MN.19_6	1
YDR507C_S471	YDR507C	GIN4	S471	S	471	1	16.84259143274522	8.72702538297819e-79	MN	MN.19_6	2
YDR507C_T397	YDR507C	GIN4	T397	T	397	0.975747227668762	12.208486095809944	8.72702538297819e-79	MN	MN.19_6	1
YDR507C_S930	YDR507C	GIN4	S930	S	930	1	14.363038511837694	8.72702538297819e-79	MN	MN.19_6	2
YDR507C_S719	YDR507C	GIN4	S719	S	719	1	17.65941201371858	8.72702538297819e-79	MN	MN.19_6	3
YDR507C_S639	YDR507C	GIN4	S639	S	639	0.813588857650757	14.500499249214476	8.72702538297819e-79	MN	MN.19_6	1
YDR507C_S412	YDR507C	GIN4	S412	S	412	0.838033735752106	11.445804057963564	8.72702538297819e-79	MN	MN.19_6	1
YDR507C_S413	YDR507C	GIN4	S413	S	413	0.880060195922852	11.445804057963564	8.72702538297819e-79	MN	MN.19_6	1
YDR507C_S429	YDR507C	GIN4	S429	S	429	0.846719563007355	14.812339014596937	8.72702538297819e-79	MN	MN.19_6	1
YDR507C_S460	YDR507C	GIN4	S460	S	460	0.999929189682007	19.28422144460625	8.72702538297819e-79	MN	MN.19_6	4
YDR507C_S389	YDR507C	GIN4	S389	S	389	0.893585324287415	16.455283995549244	8.72702538297819e-79	MN	MN.19_6	4
YDR507C_S385	YDR507C	GIN4	S385	S	385	0.833333313465118	16.040949699262477	8.72702538297819e-79	MN	MN.19_6	1
YDR507C_S689	YDR507C	GIN4	S689	S	689	1	18.94823566197186	8.72702538297819e-79	MN	MN.19_6	2
YDR507C_T685	YDR507C	GIN4	T685	T	685	1	18.9605435947641	8.72702538297819e-79	MN	MN.19_6	3
YDR507C_S683	YDR507C	GIN4	S683	S	683	1	18.945954109086976	8.72702538297819e-79	MN	MN.19_6	1
YDR507C_S682	YDR507C	GIN4	S682	S	682	1	18.945954109086976	8.72702538297819e-79	MN	MN.19_6	1
YDR507C_S666	YDR507C	GIN4	S666	S	666	0.999997556209564	14.60979682262285	8.72702538297819e-79	MN	MN.19_6	2
YDR507C_S744	YDR507C	GIN4	S744	S	744	0.999998211860657	15.69825709784335	8.72702538297819e-79	MN	MN.19_6	2
YDR507C_S750	YDR507C	GIN4	S750	S	750	0.999999403953552	15.21829683567065	8.72702538297819e-79	MN	MN.19_6	1
YDR507C_S453	YDR507C	GIN4	S453	S	453	0.878318786621094	11.317942642669026	8.72702538297819e-79	MN	MN.19_6	1
YDR507C_S889	YDR507C	GIN4	S889	S	889	0.880147635936737	12.271930542300211	8.72702538297819e-79	MN	MN.19_6	1
YDR507C_S387	YDR507C	GIN4	S387	S	387	0.875567674636841	16.040949699262477	8.72702538297819e-79	MN	MN.19_6	1
YDR507C_S382	YDR507C	GIN4	S382	S	382	0.994643747806549	16.147509261407784	8.72702538297819e-79	MN	MN.19_6	2
YDR507C_S384	YDR507C	GIN4	S384	S	384	0.928799688816071	16.040949699262477	8.72702538297819e-79	MN	MN.19_6	1
YDR508C_T127	YDR508C	GNP1	T127	T	127	1	19.06341833641437	1.01479522803235e-68	MN	MN.19_6	4
YDR508C_S123	YDR508C	GNP1	S123	S	123	1	15.983459659318916	1.01479522803235e-68	MN	MN.19_6	2
YDR508C_S124	YDR508C	GNP1	S124	S	124	1	19.214147315125775	1.01479522803235e-68	MN	MN.19_6	5
YDR508C_Y125	YDR508C	GNP1	Y125	Y	125	1	15.054806593919997	1.01479522803235e-68	MN	MN.19_6	1
YDR508C_S113	YDR508C	GNP1	S113	S	113	1	18.781007439266347	1.01479522803235e-68	MN	MN.19_6	4
YDR508C_S29	YDR508C	GNP1	S29	S	29	1	17.20194750274275	1.01479522803235e-68	MN	MN.19_6	5
YDR508C_Y31	YDR508C	GNP1	Y31	Y	31	0.895181834697723	10.568417314082682	1.01479522803235e-68	MN	MN.19_6	1
YDR508C_S45	YDR508C	GNP1	S45	S	45	0.99148952960968	13.444390814563938	1.01479522803235e-68	MN	MN.19_6	1
YDR510W_S2	YDR510W	SMT3	S2	S	2	1	16.828423570810646	2.8309471424912902e-53	MN	MN.19_6	4
YDR515W_S42	YDR515W	SLF1	S42	S	42	0.937665820121765	15.6942548544517	2.6009465680064196e-44	MN	MN.19_6	1
YDR516C_S2	YDR516C	EMI2	S2	S	2	1	18.608607720983617	1.204523455932e-61	MN	MN.19_6	2
YDR517W_S155	YDR517W	GRH1	S155	S	155	1	16.847290357175105	2.27416944464542e-65	MN	MN.19_6	2
YDR517W_S165	YDR517W	GRH1	S165	S	165	0.999996781349182	14.03343247512024	2.27416944464542e-65	MN	MN.19_6	1
YDR517W_S164	YDR517W	GRH1	S164	S	164	0.99999874830246	15.399551899729522	2.27416944464542e-65	MN	MN.19_6	2
YDR520C_S10	YDR520C	URC2	S10	S	10	0.987375438213348	9.253669030068728	2.3046307030008e-4	MN	MN.19_6	1
YDR523C_T331	YDR523C	SPS1	T331	T	331	0.97746217250824	12.812486324824448	4.4568776062042e-4	MN	MN.19_6	1
YDR523C_T330	YDR523C	SPS1	T330	T	330	0.980386912822723	12.812486324824448	4.4568776062042e-4	MN	MN.19_6	1
YDR528W_S378	YDR528W	HLR1	S378	S	378	0.986283004283905	14.55808454832527	1.17671127875139e-47	MN	MN.19_6	1
YDR528W_S375	YDR528W	HLR1	S375	S	375	0.992104828357697	14.55808454832527	1.17671127875139e-47	MN	MN.19_6	1
YDR528W_S129	YDR528W	HLR1	S129	S	129	0.999929070472717	13.927098924201996	1.17671127875139e-47	MN	MN.19_6	1
YEL007W_S250	YEL007W	MIT1	S250	S	250	0.881888091564178	12.934670126177505	3.9130982975221904e-14	MN	MN.19_6	1
YEL013W_S16	YEL013W	VAC8	S16	S	16	1	20.09086322123743	5.7154075212273285e-89	MN	MN.19_6	2
YEL015W_S261	YEL015W	EDC3	S261	S	261	0.999996066093445	19.847704036030716	1.05983337920615e-69	MN	MN.19_6	2
YEL015W_S257	YEL015W	EDC3	S257	S	257	0.999999940395355	19.321481152187673	1.05983337920615e-69	MN	MN.19_6	3
YEL017W_S99	YEL017W	GTT3	S99	S	99	0.999996721744537	14.228917531298295	6.225723671402341e-15	MN	MN.19_6	1
YEL022W_S317	YEL022W	GEA2	S317	S	317	0.989850461483002	17.006157918557225	2.10726087690826e-56	MN	MN.19_6	1
YEL022W_T312	YEL022W	GEA2	T312	T	312	0.980223774909973	11.2482978014763	2.10726087690826e-56	MN	MN.19_6	1
YEL022W_S284	YEL022W	GEA2	S284	S	284	0.99999076128006	13.573337450519702	2.10726087690826e-56	MN	MN.19_6	1
YEL022W_T1445	YEL022W	GEA2	T1445	T	1445	0.99842894077301	10.906583254550354	2.10726087690826e-56	MN	MN.19_6	1
YEL032W_S824	YEL032W	MCM3	S824	S	824	1	16.100182889970625	1.32283626293605e-51	MN	MN.19_6	4
YEL032W_S779	YEL032W	MCM3	S779	S	779	1	12.843269382224904	1.32283626293605e-51	MN	MN.19_6	1
YEL032W_S777	YEL032W	MCM3	S777	S	777	1	14.785906718463355	1.32283626293605e-51	MN	MN.19_6	4
YEL032W_S781	YEL032W	MCM3	S781	S	781	1	14.785906718463355	1.32283626293605e-51	MN	MN.19_6	4
YEL032W_S801	YEL032W	MCM3	S801	S	801	0.964004337787628	13.74009167597824	1.32283626293605e-51	MN	MN.19_6	2
YEL032W_T798	YEL032W	MCM3	T798	T	798	0.987190246582031	14.91049308057654	1.32283626293605e-51	MN	MN.19_6	2
YEL034W_S2	YEL034W	HYP2	S2	S	2	1	27.345630700368197	7.21758075492272e-149	MN	MN.19_6	26
YEL034W_T10	YEL034W	HYP2	T10	T	10	0.999996662139893	25.012270577840283	7.21758075492272e-149	MN	MN.19_6	6
YEL034W_T7	YEL034W	HYP2	T7	T	7	0.999999940395355	20.45662173779937	7.21758075492272e-149	MN	MN.19_6	9
YEL034W_S15	YEL034W	HYP2	S15	S	15	1	25.197045610815344	7.21758075492272e-149	MN	MN.19_6	11
YEL034W_S16	YEL034W	HYP2	S16	S	16	1	21.987786952131188	7.21758075492272e-149	MN	MN.19_6	8
YEL034W_Y19	YEL034W	HYP2	Y19	Y	19	1	20.873097208506987	7.21758075492272e-149	MN	MN.19_6	12
YEL034W_T18	YEL034W	HYP2	T18	T	18	0.999387323856354	10.354965399753858	7.21758075492272e-149	MN	MN.19_6	1
YEL034W_S45	YEL034W	HYP2	S45	S	45	0.799014329910278	13.185793654544376	7.21758075492272e-149	MN	MN.19_6	1
YEL034W_T126	YEL034W	HYP2	T126	T	126	1	15.021670877179378	7.21758075492272e-149	MN	MN.19_6	1
YEL034W_S123	YEL034W	HYP2	S123	S	123	1	15.021670877179378	7.21758075492272e-149	MN	MN.19_6	1
YEL037C_S91	YEL037C	RAD23	S91	S	91	0.988086044788361	14.91543960697331	2.33396022184046e-74	MN	MN.19_6	1
YEL037C_S110	YEL037C	RAD23	S110	S	110	0.871435046195984	10.920489248640994	2.33396022184046e-74	MN	MN.19_6	1
YEL037C_S121	YEL037C	RAD23	S121	S	121	0.814728796482086	13.476066148061838	2.33396022184046e-74	MN	MN.19_6	1
YEL037C_T116	YEL037C	RAD23	T116	T	116	0.995215654373169	10.920489248640994	2.33396022184046e-74	MN	MN.19_6	1
YEL037C_T139	YEL037C	RAD23	T139	T	139	0.999992549419403	16.298615637017225	2.33396022184046e-74	MN	MN.19_6	1
YEL037C_S136	YEL037C	RAD23	S136	S	136	0.79129284620285	14.976927026811868	2.33396022184046e-74	MN	MN.19_6	1
YEL043W_S524	YEL043W	YEL043W	S524	S	524	1	17.290556773916748	1.23484851494327e-56	MN	MN.19_6	2
YEL043W_S520	YEL043W	YEL043W	S520	S	520	0.999879121780396	16.95038689096059	1.23484851494327e-56	MN	MN.19_6	2
YEL043W_S516	YEL043W	YEL043W	S516	S	516	0.926372885704041	15.239282258138482	1.23484851494327e-56	MN	MN.19_6	1
YEL043W_S802	YEL043W	YEL043W	S802	S	802	1	16.04207365838497	1.23484851494327e-56	MN	MN.19_6	3
YEL043W_S792	YEL043W	YEL043W	S792	S	792	0.936605393886566	12.450768351403775	1.23484851494327e-56	MN	MN.19_6	1
YEL043W_T926	YEL043W	YEL043W	T926	T	926	0.999980270862579	14.79158736171419	1.23484851494327e-56	MN	MN.19_6	1
YEL043W_S787	YEL043W	YEL043W	S787	S	787	1	15.118649811513102	1.23484851494327e-56	MN	MN.19_6	1
YEL043W_T929	YEL043W	YEL043W	T929	T	929	0.908948421478271	14.79158736171419	1.23484851494327e-56	MN	MN.19_6	1
YEL043W_T154	YEL043W	YEL043W	T154	T	154	0.999997317790985	17.609232617097447	1.23484851494327e-56	MN	MN.19_6	7
YEL043W_S721	YEL043W	YEL043W	S721	S	721	0.999999761581421	15.105259831983124	1.23484851494327e-56	MN	MN.19_6	2
YEL043W_S582	YEL043W	YEL043W	S582	S	582	0.932753086090088	12.397734475242052	1.23484851494327e-56	MN	MN.19_6	1
YEL046C_S369	YEL046C	GLY1	S369	S	369	1	24.447924477879095	7.21758075492272e-149	MN	MN.19_6	2
YEL051W_S30	YEL051W	VMA8	S30	S	30	1	16.212602136170073	1.4457531246892402e-15	MN	MN.19_6	1
YEL051W_Y29	YEL051W	VMA8	Y29	Y	29	1	16.212602136170073	1.4457531246892402e-15	MN	MN.19_6	1
YEL058W_S67	YEL058W	PCM1	S67	S	67	0.998736679553986	16.900818491465536	6.64704995110447e-36	MN	MN.19_6	2
YEL060C_S58	YEL060C	PRB1	S58	S	58	0.941790103912354	10.106541991972858	4.20784091638057e-8	MN	MN.19_6	1
YEL061C_S972	YEL061C	CIN8	S972	S	972	0.999761879444122	17.04036946810162	1.2607732478058296e-92	MN	MN.19_6	2
YEL061C_S261	YEL061C	CIN8	S261	S	261	0.996722340583801	13.127432963657505	1.2607732478058296e-92	MN	MN.19_6	1
YEL062W_S366	YEL062W	NPR2	S366	S	366	0.931261122226715	14.17041717214231	2.1613876472884e-15	MN	MN.19_6	1
YEL062W_S362	YEL062W	NPR2	S362	S	362	0.977100729942322	14.566041465103572	2.1613876472884e-15	MN	MN.19_6	2
YEL062W_S382	YEL062W	NPR2	S382	S	382	0.981913089752197	14.359440422485465	2.1613876472884e-15	MN	MN.19_6	1
YEL062W_S557	YEL062W	NPR2	S557	S	557	0.992439985275269	12.946537353420986	2.1613876472884e-15	MN	MN.19_6	1
YEL062W_T560	YEL062W	NPR2	T560	T	560	0.954733371734619	12.946537353420986	2.1613876472884e-15	MN	MN.19_6	1
YEL063C_S38	YEL063C	CAN1	S38	S	38	1	15.178235600782507	3.8123171369922994e-46	MN	MN.19_6	2
YEL063C_S66	YEL063C	CAN1	S66	S	66	0.827550828456879	13.770311711986318	3.8123171369922994e-46	MN	MN.19_6	1
YEL071W_T77	YEL071W	DLD3	T77	T	77	0.999943673610687	16.985784030323586	1.4292644629339e-34	MN	MN.19_6	1
YEL071W_S76	YEL071W	DLD3	S76	S	76	0.999895215034485	16.985784030323586	1.4292644629339e-34	MN	MN.19_6	1
YEL071W_Y15	YEL071W	DLD3	Y15	Y	15	1	15.501091786283071	1.4292644629339e-34	MN	MN.19_6	1
YEL071W_T11	YEL071W	DLD3	T11	T	11	1	15.501091786283071	1.4292644629339e-34	MN	MN.19_6	1
YER005W_S579	YER005W	YND1	S579	S	579	0.872413873672485	12.899020263627555	9.99921406104005e-21	MN	MN.19_6	1
YER008C_S263	YER008C	SEC3	S263	S	263	0.779303193092346	16.439485559339172	1.02774448263715e-59	MN	MN.19_6	1
YER008C_S256	YER008C	SEC3	S256	S	256	0.990532517433167	16.439485559339172	1.02774448263715e-59	MN	MN.19_6	1
YER008C_S43	YER008C	SEC3	S43	S	43	1	18.33543424570331	1.02774448263715e-59	MN	MN.19_6	3
YER008C_S32	YER008C	SEC3	S32	S	32	0.999917209148407	12.56379517397822	1.02774448263715e-59	MN	MN.19_6	1
YER008C_S35	YER008C	SEC3	S35	S	35	0.997839272022247	12.56379517397822	1.02774448263715e-59	MN	MN.19_6	1
YER008C_S75	YER008C	SEC3	S75	S	75	0.989513337612152	10.871066720357543	1.02774448263715e-59	MN	MN.19_6	1
YER008C_T74	YER008C	SEC3	T74	T	74	0.990426301956177	10.871066720357543	1.02774448263715e-59	MN	MN.19_6	1
YER008C_S72	YER008C	SEC3	S72	S	72	0.999313116073608	13.518486491991222	1.02774448263715e-59	MN	MN.19_6	2
YER008C_S71	YER008C	SEC3	S71	S	71	0.995264053344727	13.518486491991222	1.02774448263715e-59	MN	MN.19_6	2
YER008C_S69	YER008C	SEC3	S69	S	69	0.867966592311859	13.267625544388254	1.02774448263715e-59	MN	MN.19_6	1
YER008C_T290	YER008C	SEC3	T290	T	290	0.757742762565613	15.559471169215216	1.02774448263715e-59	MN	MN.19_6	1
YER012W_S12	YER012W	PRE1	S12	S	12	0.998494327068329	13.31918759149319	1.20214927809466e-5	MN	MN.19_6	1
YER013W_S75	YER013W	PRP22	S75	S	75	0.916577637195587	13.718473634567864	1.0340761096010001e-19	MN	MN.19_6	1
YER016W_S139	YER016W	BIM1	S139	S	139	1	17.71933333121009	6.38670106893642e-69	MN	MN.19_6	2
YER016W_S149	YER016W	BIM1	S149	S	149	0.939871430397034	16.813647805567857	6.38670106893642e-69	MN	MN.19_6	2
YER016W_S166	YER016W	BIM1	S166	S	166	0.955898880958557	13.611813777039655	6.38670106893642e-69	MN	MN.19_6	1
YER016W_S165	YER016W	BIM1	S165	S	165	0.880079567432404	12.565926856841688	6.38670106893642e-69	MN	MN.19_6	1
YER017C_S652	YER017C	AFG3	S652	S	652	1	12.308375188667233	3.55574017020516e-6	MN	MN.19_6	2
YER017C_S648	YER017C	AFG3	S648	S	648	1	12.040520377876408	3.55574017020516e-6	MN	MN.19_6	1
YER017C_T647	YER017C	AFG3	T647	T	647	1	12.040520377876408	3.55574017020516e-6	MN	MN.19_6	1
YER017C_T639	YER017C	AFG3	T639	T	639	1	12.040520377876408	3.55574017020516e-6	MN	MN.19_6	1
YER019C-A_S4	YER019C-A	SBH2	S4	S	4	1	14.060225656212593	1.8569465534371095e-11	MN	MN.19_6	2
YER020W_S61	YER020W	GPA2	S61	S	61	1	11.324140867792025	2.56546834057422e-37	MN	MN.19_6	1
YER020W_S117	YER020W	GPA2	S117	S	117	0.867082893848419	16.470579704665212	2.56546834057422e-37	MN	MN.19_6	1
YER020W_S23	YER020W	GPA2	S23	S	23	0.995942533016205	12.655531825709422	2.56546834057422e-37	MN	MN.19_6	1
YER021W_S21	YER021W	RPN3	S21	S	21	0.99999028444290206	13.34629447945708	5.854004960977639e-13	MN	MN.19_6	1
YER021W_S13	YER021W	RPN3	S13	S	13	0.993090033531189	13.34629447945708	5.854004960977639e-13	MN	MN.19_6	1
YER023W_S279	YER023W	PRO3	S279	S	279	1	13.601748656845771	7.945139917210449e-12	MN	MN.19_6	1
YER023W_S38	YER023W	PRO3	S38	S	38	0.911693811416626	9.144761281910135	7.945139917210449e-12	MN	MN.19_6	1
YER024W_T841	YER024W	YAT2	T841	T	841	1	22.92363296500995	2.39627582248859e-45	MN	MN.19_6	3
YER024W_S838	YER024W	YAT2	S838	S	838	1	22.92363296500995	2.39627582248859e-45	MN	MN.19_6	3
YER024W_S835	YER024W	YAT2	S835	S	835	0.999999344348907	22.92363296500995	2.39627582248859e-45	MN	MN.19_6	3
YER024W_S834	YER024W	YAT2	S834	S	834	0.999823153018951	17.82637591431159	2.39627582248859e-45	MN	MN.19_6	1
YER025W_S171	YER025W	GCD11	S171	S	171	1	14.225762077653954	6.725595890835248e-54	MN	MN.19_6	1
YER025W_T125	YER025W	GCD11	T125	T	125	1	17.23328003416227	6.725595890835248e-54	MN	MN.19_6	1
YER025W_S121	YER025W	GCD11	S121	S	121	1	17.23328003416227	6.725595890835248e-54	MN	MN.19_6	1
YER025W_T115	YER025W	GCD11	T115	T	115	1	17.23328003416227	6.725595890835248e-54	MN	MN.19_6	1
YER025W_S114	YER025W	GCD11	S114	S	114	1	17.23328003416227	6.725595890835248e-54	MN	MN.19_6	1
YER025W_S312	YER025W	GCD11	S312	S	312	1	12.962787078669834	6.725595890835248e-54	MN	MN.19_6	1
YER026C_S50	YER026C	CHO1	S50	S	50	0.99997889995575	17.2762629589245	1.8843076510245495e-104	MN	MN.19_6	2
YER026C_S47	YER026C	CHO1	S47	S	47	0.99999988079071	17.7738929040518	1.8843076510245495e-104	MN	MN.19_6	2
YER026C_S46	YER026C	CHO1	S46	S	46	1	19.78901775549668	1.8843076510245495e-104	MN	MN.19_6	4
YER026C_S34	YER026C	CHO1	S34	S	34	1	19.536058772495448	1.8843076510245495e-104	MN	MN.19_6	3
YER026C_S42	YER026C	CHO1	S42	S	42	0.999992072582245	17.130250270869954	1.8843076510245495e-104	MN	MN.19_6	1
YER026C_S4	YER026C	CHO1	S4	S	4	1	17.19330072873209	1.8843076510245495e-104	MN	MN.19_6	3
YER027C_S12	YER027C	GAL83	S12	S	12	0.999590337276459	14.74777009720059	1.28053770337634e-39	MN	MN.19_6	1
YER028C_S367	YER028C	MIG3	S367	S	367	0.948610007762909	14.208604335414394	7.17993216298738e-13	MN	MN.19_6	1
YER030W_S2	YER030W	CHZ1	S2	S	2	1	11.007032849000389	2.7693140560791797e-36	MN	MN.19_6	1
YER031C_S3	YER031C	YPT31	S3	S	3	0.952163577079773	15.927721630938285	4.60538687936085e-46	MN	MN.19_6	3
YER031C_S2	YER031C	YPT31	S2	S	2	0.988418340682983	14.971300423953569	4.60538687936085e-46	MN	MN.19_6	2
YER031C_S128	YER031C	YPT31	S128	S	128	1	9.544562801779978	4.60538687936085e-46	MN	MN.19_6	1
YER032W_S547	YER032W	FIR1	S547	S	547	0.999960243701935	18.342030845835193	3.14066890287409e-47	MN	MN.19_6	1
YER032W_T6	YER032W	FIR1	T6	T	6	1	16.641112065942472	3.14066890287409e-47	MN	MN.19_6	6
YER032W_S2	YER032W	FIR1	S2	S	2	1	16.443054858088168	3.14066890287409e-47	MN	MN.19_6	4
YER032W_S399	YER032W	FIR1	S399	S	399	0.780364096164703	15.095022662457833	3.14066890287409e-47	MN	MN.19_6	1
YER032W_S225	YER032W	FIR1	S225	S	225	0.999985814094543	15.05430201682389	3.14066890287409e-47	MN	MN.19_6	1
YER032W_S469	YER032W	FIR1	S469	S	469	0.994382441043854	13.8579899310175	3.14066890287409e-47	MN	MN.19_6	1
YER032W_S81	YER032W	FIR1	S81	S	81	0.963777661323547	13.21996430146033	3.14066890287409e-47	MN	MN.19_6	2
YER032W_S73	YER032W	FIR1	S73	S	73	0.991090714931488	10.829330607408314	3.14066890287409e-47	MN	MN.19_6	1
YER033C_S676	YER033C	ZRG8	S676	S	676	1	14.887091900194214	1.19458649892333e-65	MN	MN.19_6	3
YER033C_S275	YER033C	ZRG8	S275	S	275	1	12.672147426001976	1.19458649892333e-65	MN	MN.19_6	1
YER033C_S17	YER033C	ZRG8	S17	S	17	0.999736905097961	13.91505856435515	1.19458649892333e-65	MN	MN.19_6	1
YER033C_S13	YER033C	ZRG8	S13	S	13	0.999653697013855	13.91505856435515	1.19458649892333e-65	MN	MN.19_6	1
YER033C_S354	YER033C	ZRG8	S354	S	354	0.958774626255035	11.84926484378697	1.19458649892333e-65	MN	MN.19_6	1
YER036C_S43	YER036C	ARB1	S43	S	43	1	14.368538154220968	5.617423341079279e-20	MN	MN.19_6	2
YER038C_S151	YER038C	KRE29	S151	S	151	1	15.132208252012278	1.46779391856599e-21	MN	MN.19_6	1
YER038C_S81	YER038C	KRE29	S81	S	81	1	12.532053625972686	1.46779391856599e-21	MN	MN.19_6	1
YER038C_T111	YER038C	KRE29	T111	T	111	1	10.348723185965602	1.46779391856599e-21	MN	MN.19_6	1
YER040W_S562	YER040W	GLN3	S562	S	562	0.999775409698486	15.770417856873324	3.2263544782401096e-84	MN	MN.19_6	2
YER040W_S552	YER040W	GLN3	S552	S	552	0.999999523162842	16.375395586228166	3.2263544782401096e-84	MN	MN.19_6	2
YER040W_S395	YER040W	GLN3	S395	S	395	1	17.315505013734565	3.2263544782401096e-84	MN	MN.19_6	4
YER040W_S400	YER040W	GLN3	S400	S	400	0.967503845691681	13.71243647290636	3.2263544782401096e-84	MN	MN.19_6	1
YER040W_S689	YER040W	GLN3	S689	S	689	0.99426656961441	16.69681969691995	3.2263544782401096e-84	MN	MN.19_6	2
YER040W_S469	YER040W	GLN3	S469	S	469	0.999689042568207	16.02119099325974	3.2263544782401096e-84	MN	MN.19_6	2
YER040W_S257	YER040W	GLN3	S257	S	257	0.849030315876007	14.440354743816334	3.2263544782401096e-84	MN	MN.19_6	1
YER040W_S251	YER040W	GLN3	S251	S	251	0.959071695804596	12.665813185334368	3.2263544782401096e-84	MN	MN.19_6	1
YER040W_S402	YER040W	GLN3	S402	S	402	0.95256495475769	13.559256857819658	3.2263544782401096e-84	MN	MN.19_6	1
YER040W_S285	YER040W	GLN3	S285	S	285	0.976985931396484	15.3270560967219	3.2263544782401096e-84	MN	MN.19_6	1
YER040W_S291	YER040W	GLN3	S291	S	291	0.93221127986908	14.01205495497141	3.2263544782401096e-84	MN	MN.19_6	1
YER040W_S619	YER040W	GLN3	S619	S	619	0.750799417495728	12.95827778827402	3.2263544782401096e-84	MN	MN.19_6	1
YER040W_S276	YER040W	GLN3	S276	S	276	1	12.374620540584903	3.2263544782401096e-84	MN	MN.19_6	1
YER040W_S273	YER040W	GLN3	S273	S	273	1	12.374620540584903	3.2263544782401096e-84	MN	MN.19_6	1
YER040W_T275	YER040W	GLN3	T275	T	275	1	12.374620540584903	3.2263544782401096e-84	MN	MN.19_6	1
YER040W_S274	YER040W	GLN3	S274	S	274	1	12.374620540584903	3.2263544782401096e-84	MN	MN.19_6	1
YER040W_S267	YER040W	GLN3	S267	S	267	1	12.374620540584903	3.2263544782401096e-84	MN	MN.19_6	1
YER041W_S245	YER041W	YEN1	S245	S	245	0.811650395393372	11.377597695097062	1.7785508088249998e-21	MN	MN.19_6	1
YER042W_S58	YER042W	MXR1	S58	S	58	0.998956084251404	13.08899288348212	4.59338027000677e-20	MN	MN.19_6	1
YER043C_S2	YER043C	SAH1	S2	S	2	0.998857855796814	15.945351340239936	2.04237331839028e-38	MN	MN.19_6	1
YER043C_S431	YER043C	SAH1	S431	S	431	0.903861284255981	12.977532484355407	2.04237331839028e-38	MN	MN.19_6	1
YER043C_T188	YER043C	SAH1	T188	T	188	1	12.74737766666399	2.04237331839028e-38	MN	MN.19_6	1
YER043C_S186	YER043C	SAH1	S186	S	186	1	12.74737766666399	2.04237331839028e-38	MN	MN.19_6	1
YER047C_S427	YER047C	SAP1	S427	S	427	0.994663834571838	16.100149282597705	3.80366366830868e-53	MN	MN.19_6	1
YER047C_S553	YER047C	SAP1	S553	S	553	0.827802836894989	11.43405455740825	3.80366366830868e-53	MN	MN.19_6	1
YER048C_S266	YER048C	CAJ1	S266	S	266	0.997238218784332	11.20808187578065	6.942432733769931e-24	MN	MN.19_6	1
YER052C_S342	YER052C	HOM3	S342	S	342	0.959081590175629	16.94643304352301	5.863926731766799e-95	MN	MN.19_6	1
YER052C_T333	YER052C	HOM3	T333	T	333	0.999962151050568	21.0693211939808	5.863926731766799e-95	MN	MN.19_6	5
YER052C_Y346	YER052C	HOM3	Y346	Y	346	0.999738216400146	14.757933132700042	5.863926731766799e-95	MN	MN.19_6	1
YER052C_S332	YER052C	HOM3	S332	S	332	0.99046915769577	15.619627822845608	5.863926731766799e-95	MN	MN.19_6	4
YER054C_T327	YER054C	GIP2	T327	T	327	0.999999582767487	16.75547807703474	1.07561305082474e-60	MN	MN.19_6	1
YER054C_S137	YER054C	GIP2	S137	S	137	1	13.516376406633746	1.07561305082474e-60	MN	MN.19_6	1
YER054C_S51	YER054C	GIP2	S51	S	51	0.94958621263504	12.179429080163374	1.07561305082474e-60	MN	MN.19_6	1
YER054C_S107	YER054C	GIP2	S107	S	107	0.999999642372131	17.765102560173016	1.07561305082474e-60	MN	MN.19_6	1
YER054C_S104	YER054C	GIP2	S104	S	104	1	17.765102560173016	1.07561305082474e-60	MN	MN.19_6	1
YER054C_S194	YER054C	GIP2	S194	S	194	0.997802495956421	15.222821399751512	1.07561305082474e-60	MN	MN.19_6	2
YER056C_S18	YER056C	FCY2	S18	S	18	0.999994516372681	15.541850921489052	2.7576440832726093e-18	MN	MN.19_6	2
YER059W_S312	YER059W	PCL6	S312	S	312	0.999999940395355	15.396511707212314	1.15147615536263e-45	MN	MN.19_6	3
YER059W_S281	YER059W	PCL6	S281	S	281	0.999646663665771	12.930566369377171	1.15147615536263e-45	MN	MN.19_6	2
YER059W_S16	YER059W	PCL6	S16	S	16	0.96635365486145	11.846932182284691	1.15147615536263e-45	MN	MN.19_6	1
YER063W_S22	YER063W	THO1	S22	S	22	1	14.54184053656191	1.5757269468802e-75	MN	MN.19_6	2
YER063W_S48	YER063W	THO1	S48	S	48	0.996076822280884	16.980725181339526	1.5757269468802e-75	MN	MN.19_6	1
YER063W_S68	YER063W	THO1	S68	S	68	0.99991762638092	14.253217923220188	1.5757269468802e-75	MN	MN.19_6	1
YER063W_S102	YER063W	THO1	S102	S	102	0.945109248161316	12.669030562792695	1.5757269468802e-75	MN	MN.19_6	1
YER063W_S98	YER063W	THO1	S98	S	98	0.796651244163513	12.669030562792695	1.5757269468802e-75	MN	MN.19_6	1
YER068W_S92	YER068W	MOT2	S92	S	92	1	14.445903267516488	1.06247008195883e-53	MN	MN.19_6	1
YER068W_T521	YER068W	MOT2	T521	T	521	0.905291318893433	13.20652840403186	1.06247008195883e-53	MN	MN.19_6	1
YER068W_S312	YER068W	MOT2	S312	S	312	0.999499380588531	14.55727372780683	1.06247008195883e-53	MN	MN.19_6	2
YER068W_T310	YER068W	MOT2	T310	T	310	0.995927572250366	13.7093533703181	1.06247008195883e-53	MN	MN.19_6	1
YER069W_S359	YER069W	ARG5,6	S359	S	359	0.912723004817963	15.587968423403016	8.46359573090093e-42	MN	MN.19_6	2
YER070W_S816	YER070W	RNR1	S816	S	816	1	19.406712059759943	2.21236487453658e-57	MN	MN.19_6	2
YER070W_S887	YER070W	RNR1	S887	S	887	1	16.100004047953558	2.21236487453658e-57	MN	MN.19_6	2
YER074W_S14	YER074W	RPS24A	S14	S	14	1	13.063434323159829	1.3513397021980596e-28	MN	MN.19_6	2
YIL069C_S14	YIL069C	RPS24B	S14	S	14	1	13.063434323159829	1.3513397021980596e-28	MN	MN.19_6	2
YER074W_S78	YER074W	RPS24A	S78	S	78	0.964137673377991	15.723433790009809	1.3513397021980596e-28	MN	MN.19_6	1
YER074W_S69	YER074W	RPS24A	S69	S	69	0.888899445533752	15.723433790009809	1.3513397021980596e-28	MN	MN.19_6	1
YIL069C_S78	YIL069C	RPS24B	S78	S	78	0.964137673377991	15.723433790009809	1.3513397021980596e-28	MN	MN.19_6	1
YIL069C_S69	YIL069C	RPS24B	S69	S	69	0.888899445533752	15.723433790009809	1.3513397021980596e-28	MN	MN.19_6	1
YER074W_S2	YER074W	RPS24A	S2	S	2	0.991834998130798	12.58813629821696	1.3513397021980596e-28	MN	MN.19_6	1
YIL069C_S2	YIL069C	RPS24B	S2	S	2	0.991834998130798	12.58813629821696	1.3513397021980596e-28	MN	MN.19_6	1
YER074W-A_T41	YER074W-A	YOS1	T41	T	41	0.999955177307129	12.515385367458387	1.84942093320761e-30	MN	MN.19_6	1
YER075C_S492	YER075C	PTP3	S492	S	492	0.924479186534882	16.53592064472725	6.7403800508901195e-50	MN	MN.19_6	2
YER075C_S67	YER075C	PTP3	S67	S	67	0.999290943145752	12.260453976812345	6.7403800508901195e-50	MN	MN.19_6	1
YER075C_S445	YER075C	PTP3	S445	S	445	0.99999737739563	14.51276115392301	6.7403800508901195e-50	MN	MN.19_6	1
YER075C_S311	YER075C	PTP3	S311	S	311	0.997592449188232	14.026335877934844	6.7403800508901195e-50	MN	MN.19_6	5
YER075C_S305	YER075C	PTP3	S305	S	305	0.999509036540985	13.620951465604408	6.7403800508901195e-50	MN	MN.19_6	3
YER075C_S58	YER075C	PTP3	S58	S	58	0.999811172485352	14.029816368502068	6.7403800508901195e-50	MN	MN.19_6	1
YER075C_S248	YER075C	PTP3	S248	S	248	0.996241390705109	14.65198735536203	6.7403800508901195e-50	MN	MN.19_6	1
YER079W_S41	YER079W	YER079W	S41	S	41	0.999999701976776	18.034129527560168	1.83748977618377e-88	MN	MN.19_6	2
YER079W_S60	YER079W	YER079W	S60	S	60	0.999999940395355	15.381992427540904	1.83748977618377e-88	MN	MN.19_6	1
YER079W_S57	YER079W	YER079W	S57	S	57	0.9995276927948	17.46113553238689	1.83748977618377e-88	MN	MN.19_6	2
YER079W_S189	YER079W	YER079W	S189	S	189	0.999992549419403	15.027490229468302	1.83748977618377e-88	MN	MN.19_6	2
YER079W_Y186	YER079W	YER079W	Y186	Y	186	0.999999761581421	13.410842657157277	1.83748977618377e-88	MN	MN.19_6	1
YER079W_S192	YER079W	YER079W	S192	S	192	0.993900775909424	15.41409644981727	1.83748977618377e-88	MN	MN.19_6	2
YER087C-B_S3	YER087C-B	SBH1	S3	S	3	0.998481452465057	19.734392900075004	3.89630729437569e-63	MN	MN.19_6	2
YER087C-B_T5	YER087C-B	SBH1	T5	T	5	0.999999463558197	18.400079594207337	3.89630729437569e-63	MN	MN.19_6	2
YER088C_S297	YER088C	DOT6	S297	S	297	0.998906016349792	16.91860568942837	3.53672598112325e-86	MN	MN.19_6	3
YER088C_T293	YER088C	DOT6	T293	T	293	0.943848669528961	14.954349197383856	3.53672598112325e-86	MN	MN.19_6	1
YER088C_Y285	YER088C	DOT6	Y285	Y	285	0.999994218349457	16.491454149441356	3.53672598112325e-86	MN	MN.19_6	2
YER088C_S368	YER088C	DOT6	S368	S	368	1	16.004699048117427	3.53672598112325e-86	MN	MN.19_6	1
YER088C_S517	YER088C	DOT6	S517	S	517	1	17.004708815395034	3.53672598112325e-86	MN	MN.19_6	3
YER088C_S527	YER088C	DOT6	S527	S	527	1	15.66247871520091	3.53672598112325e-86	MN	MN.19_6	1
YER088C_T511	YER088C	DOT6	T511	T	511	0.960777521133423	14.956159563589033	3.53672598112325e-86	MN	MN.19_6	1
YER088C_T510	YER088C	DOT6	T510	T	510	0.862925231456757	14.956159563589033	3.53672598112325e-86	MN	MN.19_6	1
YER088C_S491	YER088C	DOT6	S491	S	491	0.999997735023499	18.876840976689422	3.53672598112325e-86	MN	MN.19_6	4
YER088C_S487	YER088C	DOT6	S487	S	487	1	18.876840976689422	3.53672598112325e-86	MN	MN.19_6	4
YER088C_S247	YER088C	DOT6	S247	S	247	0.997416853904724	20.61882571244332	3.53672598112325e-86	MN	MN.19_6	2
YER088C_S282	YER088C	DOT6	S282	S	282	0.979252934455872	15.065264125702386	3.53672598112325e-86	MN	MN.19_6	2
YER088C_S48	YER088C	DOT6	S48	S	48	0.918887376785278	14.407349172623984	3.53672598112325e-86	MN	MN.19_6	1
YER088C_S563	YER088C	DOT6	S563	S	563	0.999919652938843	14.893599031759768	3.53672598112325e-86	MN	MN.19_6	1
YER088C_S569	YER088C	DOT6	S569	S	569	0.900004267692566	11.95444677209554	3.53672598112325e-86	MN	MN.19_6	1
YER088C_S456	YER088C	DOT6	S456	S	456	0.980491697788239	10.566281369093796	3.53672598112325e-86	MN	MN.19_6	1
YER088C_S313	YER088C	DOT6	S313	S	313	1	12.77847026417131	3.53672598112325e-86	MN	MN.19_6	1
YER088C_S318	YER088C	DOT6	S318	S	318	1	12.760292669427251	3.53672598112325e-86	MN	MN.19_6	1
YER088C_S331	YER088C	DOT6	S331	S	331	0.832480072975159	12.132452280800292	3.53672598112325e-86	MN	MN.19_6	1
YER088C_S423	YER088C	DOT6	S423	S	423	0.999999940395355	15.124332592470584	3.53672598112325e-86	MN	MN.19_6	2
YER089C_T380	YER089C	PTC2	T380	T	380	0.999656975269318	15.93738834982199	1.33158953909611e-28	MN	MN.19_6	3
YER089C_T376	YER089C	PTC2	T376	T	376	0.999699532985687	15.623818610671236	1.33158953909611e-28	MN	MN.19_6	2
YER089C_S361	YER089C	PTC2	S361	S	361	0.907510280609131	14.21627530275777	1.33158953909611e-28	MN	MN.19_6	1
YER089C_S327	YER089C	PTC2	S327	S	327	0.996776342391968	11.378066122519774	1.33158953909611e-28	MN	MN.19_6	1
YER090W_S81	YER090W	TRP2	S81	S	81	0.999322414398193	13.225103841851189	4.80114630506154e-10	MN	MN.19_6	1
YER091C_S476	YER091C	MET6	S476	S	476	1	11.693188343800896	1.5804862105129498e-44	MN	MN.19_6	1
YER091C_S679	YER091C	MET6	S679	S	679	1	13.961100454511485	1.5804862105129498e-44	MN	MN.19_6	2
YER091C_S675	YER091C	MET6	S675	S	675	1	13.961100454511485	1.5804862105129498e-44	MN	MN.19_6	2
YER091C_Y25	YER091C	MET6	Y25	Y	25	1	17.118018402457853	1.5804862105129498e-44	MN	MN.19_6	1
YER091C_T22	YER091C	MET6	T22	T	22	1	17.118018402457853	1.5804862105129498e-44	MN	MN.19_6	1
YER091C_S376	YER091C	MET6	S376	S	376	1	10.834873902343142	1.5804862105129498e-44	MN	MN.19_6	1
YER091C_S242	YER091C	MET6	S242	S	242	1	14.057039709992786	1.5804862105129498e-44	MN	MN.19_6	1
YER091C_Y237	YER091C	MET6	Y237	Y	237	1	14.057039709992786	1.5804862105129498e-44	MN	MN.19_6	1
YER091C_T236	YER091C	MET6	T236	T	236	1	14.057039709992786	1.5804862105129498e-44	MN	MN.19_6	1
YER091C_Y235	YER091C	MET6	Y235	Y	235	1	14.057039709992786	1.5804862105129498e-44	MN	MN.19_6	1
YER091C_S466	YER091C	MET6	S466	S	466	0.936858415603638	10.250744429416049	1.5804862105129498e-44	MN	MN.19_6	1
YER091C_S411	YER091C	MET6	S411	S	411	1	11.017999509678912	1.5804862105129498e-44	MN	MN.19_6	1
YER092W_T124	YER092W	IES5	T124	T	124	0.999780416488647	16.825447953257815	3.2849986123147003e-62	MN	MN.19_6	1
YER093C_S36	YER093C	TSC11	S36	S	36	0.800579309463501	12.73273792712007	2.83392285743548e-48	MN	MN.19_6	1
YER093C_T263	YER093C	TSC11	T263	T	263	0.909075260162354	13.829416742030128	2.83392285743548e-48	MN	MN.19_6	1
YER093C_S262	YER093C	TSC11	S262	S	262	0.797404825687408	13.829416742030128	2.83392285743548e-48	MN	MN.19_6	1
YER093C_S11	YER093C	TSC11	S11	S	11	0.826987087726593	16.137132090903673	2.83392285743548e-48	MN	MN.19_6	1
YER093C_S50	YER093C	TSC11	S50	S	50	0.858533680438995	14.744192699004046	2.83392285743548e-48	MN	MN.19_6	2
YER093C_S19	YER093C	TSC11	S19	S	19	0.900836646556854	14.56124865026704	2.83392285743548e-48	MN	MN.19_6	1
YER093C_T86	YER093C	TSC11	T86	T	86	1	15.075900628094212	2.83392285743548e-48	MN	MN.19_6	2
YER093C_S84	YER093C	TSC11	S84	S	84	1	14.713884579368637	2.83392285743548e-48	MN	MN.19_6	1
YER093C_S87	YER093C	TSC11	S87	S	87	1	12.90403464264141	2.83392285743548e-48	MN	MN.19_6	1
YER093C_T75	YER093C	TSC11	T75	T	75	0.80128800868988	9.697350328948184	2.83392285743548e-48	MN	MN.19_6	1
YER093C_S74	YER093C	TSC11	S74	S	74	0.823066115379333	9.697350328948184	2.83392285743548e-48	MN	MN.19_6	1
YER100W_T178	YER100W	UBC6	T178	T	178	0.999922037124634	12.72152668850708	4.5570614561343e-10	MN	MN.19_6	1
YER104W_T36	YER104W	RTT105	T36	T	36	0.993720591068268	14.94795897382568	7.403324916189448e-35	MN	MN.19_6	2
YER104W_S39	YER104W	RTT105	S39	S	39	0.954858601093292	10.639607810911995	7.403324916189448e-35	MN	MN.19_6	1
YER105C_T4	YER105C	NUP157	T4	T	4	0.986657321453094	14.297487669566928	1.23191546739689e-32	MN	MN.19_6	2
YER105C_S517	YER105C	NUP157	S517	S	517	0.999976217746735	14.59490798919816	1.23191546739689e-32	MN	MN.19_6	1
YER111C_S816	YER111C	SWI4	S816	S	816	0.999999821186066	16.179733310572892	1.6981138208614e-48	MN	MN.19_6	2
YER111C_S814	YER111C	SWI4	S814	S	814	0.908659219741821	11.008082381146735	1.6981138208614e-48	MN	MN.19_6	1
YER111C_S166	YER111C	SWI4	S166	S	166	0.979279339313507	15.615903189270034	1.6981138208614e-48	MN	MN.19_6	2
YER111C_T173	YER111C	SWI4	T173	T	173	0.984117746353149	16.65901382550576	1.6981138208614e-48	MN	MN.19_6	2
YER111C_T165	YER111C	SWI4	T165	T	165	0.847199857234955	16.535147760615068	1.6981138208614e-48	MN	MN.19_6	1
YER111C_Y170	YER111C	SWI4	Y170	Y	170	0.99266791343689	14.304457069582169	1.6981138208614e-48	MN	MN.19_6	1
YER111C_S860	YER111C	SWI4	S860	S	860	1	15.323825653024752	1.6981138208614e-48	MN	MN.19_6	3
YER111C_S853	YER111C	SWI4	S853	S	853	0.999974846839905	15.323825653024752	1.6981138208614e-48	MN	MN.19_6	3
YER111C_T798	YER111C	SWI4	T798	T	798	1	15.099474009030118	1.6981138208614e-48	MN	MN.19_6	2
YER111C_S800	YER111C	SWI4	S800	S	800	1	12.30337329077658	1.6981138208614e-48	MN	MN.19_6	1
YER111C_S797	YER111C	SWI4	S797	S	797	1	12.30337329077658	1.6981138208614e-48	MN	MN.19_6	1
YER111C_T20	YER111C	SWI4	T20	T	20	0.843582212924957	12.49301357574972	1.6981138208614e-48	MN	MN.19_6	1
YER111C_S806	YER111C	SWI4	S806	S	806	1	16.02381006809637	1.6981138208614e-48	MN	MN.19_6	3
YER111C_Y810	YER111C	SWI4	Y810	Y	810	1	12.30337329077658	1.6981138208614e-48	MN	MN.19_6	1
YER111C_T458	YER111C	SWI4	T458	T	458	0.985767662525177	13.33036052779354	1.6981138208614e-48	MN	MN.19_6	1
YER111C_T687	YER111C	SWI4	T687	T	687	0.999998927116394	14.17639810763117	1.6981138208614e-48	MN	MN.19_6	1
YER114C_S523	YER114C	BOI2	S523	S	523	0.999999940395355	21.59354154584184	9.3441479885593e-89	MN	MN.19_6	3
YER114C_S519	YER114C	BOI2	S519	S	519	1	21.64408852793727	9.3441479885593e-89	MN	MN.19_6	4
YER114C_S457	YER114C	BOI2	S457	S	457	0.999889254570007	14.393067878269592	9.3441479885593e-89	MN	MN.19_6	2
YER114C_S683	YER114C	BOI2	S683	S	683	1	17.06102699377239	9.3441479885593e-89	MN	MN.19_6	1
YER114C_S373	YER114C	BOI2	S373	S	373	0.999999523162842	20.331824842935568	9.3441479885593e-89	MN	MN.19_6	4
YER114C_S375	YER114C	BOI2	S375	S	375	0.999999940395355	15.59844641264655	9.3441479885593e-89	MN	MN.19_6	3
YER114C_T388	YER114C	BOI2	T388	T	388	1	17.732228357064496	9.3441479885593e-89	MN	MN.19_6	1
YER114C_T372	YER114C	BOI2	T372	T	372	0.999999940395355	14.37905576954293	9.3441479885593e-89	MN	MN.19_6	1
YER114C_T26	YER114C	BOI2	T26	T	26	0.912102520465851	12.999143789570129	9.3441479885593e-89	MN	MN.19_6	1
YER114C_S28	YER114C	BOI2	S28	S	28	1	16.904691609424056	9.3441479885593e-89	MN	MN.19_6	4
YER114C_S667	YER114C	BOI2	S667	S	667	0.978805363178253	13.385325871550794	9.3441479885593e-89	MN	MN.19_6	1
YER114C_S666	YER114C	BOI2	S666	S	666	0.979362547397614	13.385325871550794	9.3441479885593e-89	MN	MN.19_6	1
YER114C_S723	YER114C	BOI2	S723	S	723	1	15.500154325968776	9.3441479885593e-89	MN	MN.19_6	1
YER114C_T525	YER114C	BOI2	T525	T	525	0.981227934360504	15.496727403798634	9.3441479885593e-89	MN	MN.19_6	2
YER114C_S652	YER114C	BOI2	S652	S	652	1	17.219950038602498	9.3441479885593e-89	MN	MN.19_6	3
YER114C_S546	YER114C	BOI2	S546	S	546	0.999999701976776	15.578683724896434	9.3441479885593e-89	MN	MN.19_6	1
YER114C_Y473	YER114C	BOI2	Y473	Y	473	0.998888671398163	11.13234704525455	9.3441479885593e-89	MN	MN.19_6	1
YER114C_S474	YER114C	BOI2	S474	S	474	0.983578145503998	11.13234704525455	9.3441479885593e-89	MN	MN.19_6	1
YER114C_S18	YER114C	BOI2	S18	S	18	0.987204968929291	17.80728907103717	9.3441479885593e-89	MN	MN.19_6	4
YER114C_S489	YER114C	BOI2	S489	S	489	0.907322824001312	17.018021537749018	9.3441479885593e-89	MN	MN.19_6	2
YER114C_S36	YER114C	BOI2	S36	S	36	0.984403431415558	13.800815617682067	9.3441479885593e-89	MN	MN.19_6	1
YER114C_S2	YER114C	BOI2	S2	S	2	0.95394629240036	15.222598427580946	9.3441479885593e-89	MN	MN.19_6	2
YER114C_Y448	YER114C	BOI2	Y448	Y	448	0.974832475185394	11.105696510044044	9.3441479885593e-89	MN	MN.19_6	1
YER114C_T488	YER114C	BOI2	T488	T	488	0.881014049053192	12.622059254044585	9.3441479885593e-89	MN	MN.19_6	1
YER116C_S50	YER116C	SLX8	S50	S	50	1	18.525250990647788	3.83954551203741e-50	MN	MN.19_6	1
YER116C_T44	YER116C	SLX8	T44	T	44	1	18.525250990647788	3.83954551203741e-50	MN	MN.19_6	1
YER116C_T39	YER116C	SLX8	T39	T	39	1	18.525250990647788	3.83954551203741e-50	MN	MN.19_6	1
YER116C_S67	YER116C	SLX8	S67	S	67	1	12.31812874983539	3.83954551203741e-50	MN	MN.19_6	2
YER116C_T66	YER116C	SLX8	T66	T	66	1	10.602257395577409	3.83954551203741e-50	MN	MN.19_6	1
YER118C_T184	YER118C	SHO1	T184	T	184	0.999999821186066	18.14109315396415	1.89995052468882e-69	MN	MN.19_6	2
YER118C_Y186	YER118C	SHO1	Y186	Y	186	0.983648061752319	15.695470305782914	1.89995052468882e-69	MN	MN.19_6	1
YER118C_S5	YER118C	SHO1	S5	S	5	0.988713562488556	16.59891540309805	1.89995052468882e-69	MN	MN.19_6	3
YER118C_S2	YER118C	SHO1	S2	S	2	0.999204039573669	16.59891540309805	1.89995052468882e-69	MN	MN.19_6	3
YER119C_S333	YER119C	AVT6	S333	S	333	0.966658294200897	12.903760119818063	9.46691328180327e-9	MN	MN.19_6	1
YER119C_S332	YER119C	AVT6	S332	S	332	0.966639459133148	12.903760119818063	9.46691328180327e-9	MN	MN.19_6	1
YER120W_T204	YER120W	SCS2	T204	T	204	0.954432845115662	14.41452755031762	6.508614859068572e-14	MN	MN.19_6	1
YER120W_S201	YER120W	SCS2	S201	S	201	0.770102798938751	14.036493586657311	6.508614859068572e-14	MN	MN.19_6	1
YER120W_S2	YER120W	SCS2	S2	S	2	0.999691128730774	13.664691169529222	6.508614859068572e-14	MN	MN.19_6	1
YER120W_S106	YER120W	SCS2	S106	S	106	1	10.593087385524903	6.508614859068572e-14	MN	MN.19_6	1
YER122C_S389	YER122C	GLO3	S389	S	389	0.999999284744263	16.20511995879166	1.67999201401785e-53	MN	MN.19_6	2
YER122C_S398	YER122C	GLO3	S398	S	398	1	17.588419232337145	1.67999201401785e-53	MN	MN.19_6	2
YER122C_T340	YER122C	GLO3	T340	T	340	1	13.7890326624566	1.67999201401785e-53	MN	MN.19_6	1
YER123W_S408	YER123W	YCK3	S408	S	408	0.998829126358032	15.889967751840771	9.22796252709958e-45	MN	MN.19_6	2
YER123W_S404	YER123W	YCK3	S404	S	404	0.999995768070221	14.00746473039162	9.22796252709958e-45	MN	MN.19_6	1
YER123W_S48	YER123W	YCK3	S48	S	48	0.999401688575745	14.481301452582857	9.22796252709958e-45	MN	MN.19_6	1
YER123W_T450	YER123W	YCK3	T450	T	450	0.831100046634674	15.46613405157524	9.22796252709958e-45	MN	MN.19_6	1
YER123W_S431	YER123W	YCK3	S431	S	431	0.973344922065735	17.055282163626835	9.22796252709958e-45	MN	MN.19_6	1
YER123W_T380	YER123W	YCK3	T380	T	380	0.994516789913177	13.634717318226311	9.22796252709958e-45	MN	MN.19_6	1
YER124C_S52	YER124C	DSE1	S52	S	52	1	11.61010427801466	1.34091114294614e-7	MN	MN.19_6	1
YER125W_T218	YER125W	RSP5	T218	T	218	0.994918406009674	15.710095184801345	4.09039387396983e-28	MN	MN.19_6	1
YER125W_S216	YER125W	RSP5	S216	S	216	0.963878154754639	15.710095184801345	4.09039387396983e-28	MN	MN.19_6	1
YER126C_S60	YER126C	NSA2	S60	S	60	0.884087562561035	14.640679941799092	6.792079656547431e-17	MN	MN.19_6	1
YER127W_S288	YER127W	LCP5	S288	S	288	0.996619582176208	11.987795516923851	4.75698367825048e-20	MN	MN.19_6	1
YER129W_S1126	YER129W	SAK1	S1126	S	1126	0.994275510311127	16.497125781855242	1.95527470655066e-63	MN	MN.19_6	3
YER129W_S966	YER129W	SAK1	S966	S	966	0.998975276947021	17.112605798226824	1.95527470655066e-63	MN	MN.19_6	2
YER129W_S964	YER129W	SAK1	S964	S	964	0.985919237136841	12.690400640083867	1.95527470655066e-63	MN	MN.19_6	1
YER129W_S754	YER129W	SAK1	S754	S	754	0.995180606842041	9.963788997134474	1.95527470655066e-63	MN	MN.19_6	1
YER129W_T38	YER129W	SAK1	T38	T	38	1	13.996521420099304	1.95527470655066e-63	MN	MN.19_6	1
YER129W_S36	YER129W	SAK1	S36	S	36	1	15.44563111008273	1.95527470655066e-63	MN	MN.19_6	3
YER129W_S41	YER129W	SAK1	S41	S	41	1	13.996521420099304	1.95527470655066e-63	MN	MN.19_6	1
YER129W_S40	YER129W	SAK1	S40	S	40	1	13.996521420099304	1.95527470655066e-63	MN	MN.19_6	1
YER129W_T43	YER129W	SAK1	T43	T	43	1	13.996521420099304	1.95527470655066e-63	MN	MN.19_6	1
YER129W_S33	YER129W	SAK1	S33	S	33	0.88058477640152	13.525844858803232	1.95527470655066e-63	MN	MN.19_6	1
YER129W_S701	YER129W	SAK1	S701	S	701	0.947030425071716	10.8860619189429	1.95527470655066e-63	MN	MN.19_6	1
YER132C_S877	YER132C	PMD1	S877	S	877	1	17.143201451469544	3.45782812873161e-59	MN	MN.19_6	2
YER132C_S881	YER132C	PMD1	S881	S	881	1	14.130338606818723	3.45782812873161e-59	MN	MN.19_6	1
YER132C_S1612	YER132C	PMD1	S1612	S	1612	0.933813452720642	16.574076734020494	3.45782812873161e-59	MN	MN.19_6	1
YER132C_S1355	YER132C	PMD1	S1355	S	1355	0.86831659078598	16.168412246627593	3.45782812873161e-59	MN	MN.19_6	2
YER132C_S1356	YER132C	PMD1	S1356	S	1356	0.974859058856964	16.62682379687223	3.45782812873161e-59	MN	MN.19_6	3
YER132C_S1413	YER132C	PMD1	S1413	S	1413	1	16.00069793072707	3.45782812873161e-59	MN	MN.19_6	2
YER132C_S1664	YER132C	PMD1	S1664	S	1664	1	18.974617965180045	3.45782812873161e-59	MN	MN.19_6	3
YER132C_S1660	YER132C	PMD1	S1660	S	1660	0.996110200881958	14.416327871758703	3.45782812873161e-59	MN	MN.19_6	1
YER132C_S1307	YER132C	PMD1	S1307	S	1307	0.8977869153022772	16.53885645488469	3.45782812873161e-59	MN	MN.19_6	1
YER132C_S1299	YER132C	PMD1	S1299	S	1299	0.999992847442627	15.4955375667763	3.45782812873161e-59	MN	MN.19_6	1
YER132C_S1297	YER132C	PMD1	S1297	S	1297	0.999099493026733	15.4955375667763	3.45782812873161e-59	MN	MN.19_6	1
YER132C_S1289	YER132C	PMD1	S1289	S	1289	0.987378478050232	14.660066203131526	3.45782812873161e-59	MN	MN.19_6	2
YER132C_S1292	YER132C	PMD1	S1292	S	1292	0.999541461467743	12.898608027001348	3.45782812873161e-59	MN	MN.19_6	1
YER132C_S1642	YER132C	PMD1	S1642	S	1642	0.862599194049835	15.0053366660706	3.45782812873161e-59	MN	MN.19_6	1
YER132C_S1652	YER132C	PMD1	S1652	S	1652	1	18.011207050297877	3.45782812873161e-59	MN	MN.19_6	1
YER132C_S1651	YER132C	PMD1	S1651	S	1651	1	18.011207050297877	3.45782812873161e-59	MN	MN.19_6	1
YER132C_S838	YER132C	PMD1	S838	S	838	0.999846577644348	14.999983412911082	3.45782812873161e-59	MN	MN.19_6	1
YER132C_T818	YER132C	PMD1	T818	T	818	0.968328475952148	16.42186378694433	3.45782812873161e-59	MN	MN.19_6	1
YER132C_S785	YER132C	PMD1	S785	S	785	0.950461089611053	13.079625757003171	3.45782812873161e-59	MN	MN.19_6	1
YER132C_T809	YER132C	PMD1	T809	T	809	0.913705825805664	10.402427685777017	3.45782812873161e-59	MN	MN.19_6	1
YER140W_S22	YER140W	EMP65	S22	S	22	0.952486097812653	14.119970199921829	1.0223714179691e-30	MN	MN.19_6	2
YER143W_T346	YER143W	DDI1	T346	T	346	0.802005290985107	17.31056107822528	3.92971911547256e-65	MN	MN.19_6	1
YER144C_S382	YER144C	UBP5	S382	S	382	1	10.9691205882231	4.941938673921249e-25	MN	MN.19_6	1
YER144C_T383	YER144C	UBP5	T383	T	383	1	10.9691205882231	4.941938673921249e-25	MN	MN.19_6	1
YER144C_T380	YER144C	UBP5	T380	T	380	1	10.9691205882231	4.941938673921249e-25	MN	MN.19_6	1
YER147C_S387	YER147C	SCC4	S387	S	387	1	14.424148618352788	0.00694424622675463	MN	MN.19_6	1
YER147C_T385	YER147C	SCC4	T385	T	385	1	14.424148618352788	0.00694424622675463	MN	MN.19_6	1
YER147C_T384	YER147C	SCC4	T384	T	384	1	14.424148618352788	0.00694424622675463	MN	MN.19_6	1
YER149C_S230	YER149C	PEA2	S230	S	230	1	20.1897567294868	2.2685157411337592e-87	MN	MN.19_6	4
YER149C_S226	YER149C	PEA2	S226	S	226	0.999995529651642	20.200673770911592	2.2685157411337592e-87	MN	MN.19_6	4
YER149C_S225	YER149C	PEA2	S225	S	225	0.927680194377899	12.64631980294813	2.2685157411337592e-87	MN	MN.19_6	1
YER149C_T150	YER149C	PEA2	T150	T	150	0.965249538421631	16.68158792605832	2.2685157411337592e-87	MN	MN.19_6	2
YER149C_Y273	YER149C	PEA2	Y273	Y	273	1	14.388781936152585	2.2685157411337592e-87	MN	MN.19_6	1
YER149C_S345	YER149C	PEA2	S345	S	345	0.914230465888977	13.217949919725385	2.2685157411337592e-87	MN	MN.19_6	1
YER151C_S341	YER151C	UBP3	S341	S	341	0.9999736547470092	18.0625107311698	7.683722155281261e-65	MN	MN.19_6	1
YER151C_S339	YER151C	UBP3	S339	S	339	0.993705749511719	14.315243862635826	7.683722155281261e-65	MN	MN.19_6	1
YER151C_S335	YER151C	UBP3	S335	S	335	0.959411859512329	14.315243862635826	7.683722155281261e-65	MN	MN.19_6	1
YER151C_S360	YER151C	UBP3	S360	S	360	0.954412341117859	12.29613355154641	7.683722155281261e-65	MN	MN.19_6	1
YER155C_S916	YER155C	BEM2	S916	S	916	0.901175200939178	23.52106507308939	7.21758075492272e-149	MN	MN.19_6	1
YER155C_S915	YER155C	BEM2	S915	S	915	0.901175200939178	23.52106507308939	7.21758075492272e-149	MN	MN.19_6	1
YER155C_S170	YER155C	BEM2	S170	S	170	1	17.165260313086794	7.21758075492272e-149	MN	MN.19_6	1
YER155C_S168	YER155C	BEM2	S168	S	168	0.999924421310425	17.544440331450552	7.21758075492272e-149	MN	MN.19_6	2
YER155C_T1021	YER155C	BEM2	T1021	T	1021	0.999991178512573	14.72334188073039	7.21758075492272e-149	MN	MN.19_6	1
YER155C_S1016	YER155C	BEM2	S1016	S	1016	1	17.223140282837324	7.21758075492272e-149	MN	MN.19_6	3
YER155C_S1012	YER155C	BEM2	S1012	S	1012	1	17.44689005847764	7.21758075492272e-149	MN	MN.19_6	4
YER155C_S306	YER155C	BEM2	S306	S	306	0.919682800769806	15.54596413558722	7.21758075492272e-149	MN	MN.19_6	2
YER155C_S303	YER155C	BEM2	S303	S	303	0.973217189311981	10.50041744626406	7.21758075492272e-149	MN	MN.19_6	1
YER155C_S1054	YER155C	BEM2	S1054	S	1054	0.999999344348907	15.707266941800745	7.21758075492272e-149	MN	MN.19_6	2
YER155C_S38	YER155C	BEM2	S38	S	38	0.999156653881073	15.5187091605066	7.21758075492272e-149	MN	MN.19_6	1
YER155C_S129	YER155C	BEM2	S129	S	129	0.962812840938568	13.67244890487321	7.21758075492272e-149	MN	MN.19_6	1
YER155C_S1768	YER155C	BEM2	S1768	S	1768	1	16.245714317453434	7.21758075492272e-149	MN	MN.19_6	1
YER155C_S1046	YER155C	BEM2	S1046	S	1046	1	15.499434260591933	7.21758075492272e-149	MN	MN.19_6	3
YER155C_S177	YER155C	BEM2	S177	S	177	0.998295426368713	12.331366819973804	7.21758075492272e-149	MN	MN.19_6	1
YER155C_S1030	YER155C	BEM2	S1030	S	1030	1	15.146764760908704	7.21758075492272e-149	MN	MN.19_6	3
YER155C_S1026	YER155C	BEM2	S1026	S	1026	1	15.111950839474977	7.21758075492272e-149	MN	MN.19_6	2
YER155C_S1029	YER155C	BEM2	S1029	S	1029	1	13.372627402631862	7.21758075492272e-149	MN	MN.19_6	1
YER155C_T1038	YER155C	BEM2	T1038	T	1038	1	15.153011558340634	7.21758075492272e-149	MN	MN.19_6	3
YER155C_S1831	YER155C	BEM2	S1831	S	1831	0.906837344169617	16.877481283199714	7.21758075492272e-149	MN	MN.19_6	1
YER155C_S1813	YER155C	BEM2	S1813	S	1813	0.996674478054047	10.815585702603924	7.21758075492272e-149	MN	MN.19_6	1
YER155C_S382	YER155C	BEM2	S382	S	382	0.996447026729584	10.263322746601498	7.21758075492272e-149	MN	MN.19_6	1
YER155C_S1810	YER155C	BEM2	S1810	S	1810	0.996674478054047	10.815585702603924	7.21758075492272e-149	MN	MN.19_6	1
YER157W_S645	YER157W	COG3	S645	S	645	0.935324668884277	14.057245215635184	8.333703943692419e-45	MN	MN.19_6	1
YER157W_S515	YER157W	COG3	S515	S	515	0.987798571586609	14.025180051759584	8.333703943692419e-45	MN	MN.19_6	1
YER158C_S543	YER158C	YER158C	S543	S	543	1	14.350229317000537	2.8636141541046398e-06	MN	MN.19_6	1
YER158C_S30	YER158C	YER158C	S30	S	30	1	14.752364590694878	2.8636141541046398e-06	MN	MN.19_6	1
YER158C_S28	YER158C	YER158C	S28	S	28	1	14.752364590694878	2.8636141541046398e-06	MN	MN.19_6	1
YER159C_S141	YER159C	BUR6	S141	S	141	1	20.385370313112	6.3659439142610394e-83	MN	MN.19_6	2
YER159C_T135	YER159C	BUR6	T135	T	135	1	14.537893985364608	6.3659439142610394e-83	MN	MN.19_6	1
YER161C_S193	YER161C	SPT2	S193	S	193	1	14.419007954628592	3.0635543696615897e-49	MN	MN.19_6	1
YER161C_S173	YER161C	SPT2	S173	S	173	0.999987781047821	13.961756193603629	3.0635543696615897e-49	MN	MN.19_6	1
YER164W_S36	YER164W	CHD1	S36	S	36	1	16.98650128024364	2.9566770311985705e-61	MN	MN.19_6	3
YER164W_S987	YER164W	CHD1	S987	S	987	0.999999940395355	13.548948111039822	2.9566770311985705e-61	MN	MN.19_6	2
YER164W_S989	YER164W	CHD1	S989	S	989	0.999994277954102	14.696823496888392	2.9566770311985705e-61	MN	MN.19_6	4
YER164W_S1339	YER164W	CHD1	S1339	S	1339	0.999867618083954	15.537614596040877	2.9566770311985705e-61	MN	MN.19_6	1
YER164W_S1336	YER164W	CHD1	S1336	S	1336	0.999086141586304	11.40560030972918	2.9566770311985705e-61	MN	MN.19_6	1
YER164W_S1272	YER164W	CHD1	S1272	S	1272	0.857094168663025	10.85060868538695	2.9566770311985705e-61	MN	MN.19_6	1
YER164W_Y1370	YER164W	CHD1	Y1370	Y	1370	0.997515738010406	9.4606873512795	2.9566770311985705e-61	MN	MN.19_6	1
YER165W_S405	YER165W	PAB1	S405	S	405	1	16.745179417068737	7.72938061223579e-36	MN	MN.19_6	2
YER165W_S560	YER165W	PAB1	S560	S	560	0.894246757030487	13.478324407213684	7.72938061223579e-36	MN	MN.19_6	1
YER166W_S1506	YER166W	DNF1	S1506	S	1506	1	16.86324136354028	6.02503343026175e-71	MN	MN.19_6	3
YER166W_S1545	YER166W	DNF1	S1545	S	1545	1	17.568898935243396	6.02503343026175e-71	MN	MN.19_6	2
YER166W_S1496	YER166W	DNF1	S1496	S	1496	0.950665891170502	12.088484676315463	6.02503343026175e-71	MN	MN.19_6	1
YER166W_T1495	YER166W	DNF1	T1495	T	1495	0.888374507427216	12.460554836581768	6.02503343026175e-71	MN	MN.19_6	2
YER166W_T1500	YER166W	DNF1	T1500	T	1500	0.991539120674133	13.0035673637538	6.02503343026175e-71	MN	MN.19_6	1
YER166W_T1492	YER166W	DNF1	T1492	T	1492	0.854858458042145	10.323395812171109	6.02503343026175e-71	MN	MN.19_6	1
YER166W_S1552	YER166W	DNF1	S1552	S	1552	0.767210721969604	13.001892171004556	6.02503343026175e-71	MN	MN.19_6	1
YER166W_S81	YER166W	DNF1	S81	S	81	0.985500991344452	12.241905055239087	6.02503343026175e-71	MN	MN.19_6	1
YER166W_Y111	YER166W	DNF1	Y111	Y	111	0.999998092651367	10.972915264453505	6.02503343026175e-71	MN	MN.19_6	1
YER166W_S104	YER166W	DNF1	S104	S	104	0.939807057380676	13.703230152473576	6.02503343026175e-71	MN	MN.19_6	1
YER166W_S53	YER166W	DNF1	S53	S	53	0.999923229217529	14.11600936509245	6.02503343026175e-71	MN	MN.19_6	1
YER167W_S340	YER167W	BCK2	S340	S	340	0.974759638309479	10.149136149845305	3.36046885263007e-35	MN	MN.19_6	1
YER167W_T718	YER167W	BCK2	T718	T	718	0.758366167545319	13.545956209268091	3.36046885263007e-35	MN	MN.19_6	1
YER167W_S488	YER167W	BCK2	S488	S	488	0.999952912330627	13.896788594855416	3.36046885263007e-35	MN	MN.19_6	1
YER167W_S187	YER167W	BCK2	S187	S	187	0.99999076128006	15.11383763756804	3.36046885263007e-35	MN	MN.19_6	1
YER167W_S406	YER167W	BCK2	S406	S	406	0.956680417060852	11.38793616971638	3.36046885263007e-35	MN	MN.19_6	1
YER167W_S713	YER167W	BCK2	S713	S	713	0.809799194335938	12.971971717590128	3.36046885263007e-35	MN	MN.19_6	1
YER169W_S412	YER169W	RPH1	S412	S	412	1	12.92001553132024	1.71464271025916e-55	MN	MN.19_6	1
YER169W_S459	YER169W	RPH1	S459	S	459	1	15.25302137126342	1.71464271025916e-55	MN	MN.19_6	1
YER169W_S652	YER169W	RPH1	S652	S	652	0.999999701976776	14.059697899494678	1.71464271025916e-55	MN	MN.19_6	3
YER169W_T656	YER169W	RPH1	T656	T	656	0.905345559120178	11.997162474700987	1.71464271025916e-55	MN	MN.19_6	1
YER169W_S430	YER169W	RPH1	S430	S	430	0.999384045600891	16.17203302518258	1.71464271025916e-55	MN	MN.19_6	1
YER169W_S557	YER169W	RPH1	S557	S	557	0.988123416900635	13.006403970888629	1.71464271025916e-55	MN	MN.19_6	1
YER169W_S561	YER169W	RPH1	S561	S	561	0.991800785064697	13.006403970888629	1.71464271025916e-55	MN	MN.19_6	1
YER169W_S575	YER169W	RPH1	S575	S	575	0.999997675418854	13.947664232910284	1.71464271025916e-55	MN	MN.19_6	3
YER172C_S403	YER172C	BRR2	S403	S	403	1	16.912066308956533	1.3431767176402998e-32	MN	MN.19_6	5
YER172C_S57	YER172C	BRR2	S57	S	57	1	16.221597027263396	1.3431767176402998e-32	MN	MN.19_6	1
YER172C_S53	YER172C	BRR2	S53	S	53	1	16.221597027263396	1.3431767176402998e-32	MN	MN.19_6	1
YER172C_S51	YER172C	BRR2	S51	S	51	1	16.221597027263396	1.3431767176402998e-32	MN	MN.19_6	1
YER175C_S84	YER175C	TMT1	S84	S	84	0.998795390129089	14.042595034006482	4.90105110465761e-12	MN	MN.19_6	2
YER176W_S392	YER176W	ECM32	S392	S	392	0.988238513469696	15.307086473571152	1.84199578630614e-32	MN	MN.19_6	2
YER176W_S754	YER176W	ECM32	S754	S	754	1	14.135584884395744	1.84199578630614e-32	MN	MN.19_6	1
YER176W_Y467	YER176W	ECM32	Y467	Y	467	0.89821594953537	8.970447745841845	1.84199578630614e-32	MN	MN.19_6	1
YER176W_T465	YER176W	ECM32	T465	T	465	0.900282263755798	12.47710024785431	1.84199578630614e-32	MN	MN.19_6	2
YER176W_T469	YER176W	ECM32	T469	T	469	0.940876364707947	12.344234887224667	1.84199578630614e-32	MN	MN.19_6	1
YER177W_S240	YER177W	BMH1	S240	S	240	0.980531275272369	16.91183646580721	8.256030852427319e-54	MN	MN.19_6	1
YER177W_S2	YER177W	BMH1	S2	S	2	0.981143474578857	16.068766768234674	8.256030852427319e-54	MN	MN.19_6	1
YER177W_S8	YER177W	BMH1	S8	S	8	0.759961664676666	11.468258417265949	8.256030852427319e-54	MN	MN.19_6	1
YER178W_S313	YER178W	PDA1	S313	S	313	1	21.051471588274904	1.05982389260292e-115	MN	MN.19_6	4
YER180C-A_T12	YER180C-A	SLO1	T12	T	12	0.784961044788361	14.168845333992918	3.3027502468315e-64	MN	MN.19_6	1
YER180C-A_S2	YER180C-A	SLO1	S2	S	2	0.999999761581421	19.611668668077655	3.3027502468315e-64	MN	MN.19_6	5
YER180C-A_S10	YER180C-A	SLO1	S10	S	10	0.998025000095367	20.011589729098155	3.3027502468315e-64	MN	MN.19_6	5
YFL001W_S68	YFL001W	DEG1	S68	S	68	0.999455451965332	12.495271701079886	1.83634503849284e-29	MN	MN.19_6	1
YFL004W_S187	YFL004W	VTC2	S187	S	187	0.999983727931976	17.61220908826946	1.0569456439316299e-75	MN	MN.19_6	3
YFL004W_S182	YFL004W	VTC2	S182	S	182	1	18.316251156342695	1.0569456439316299e-75	MN	MN.19_6	2
YFL004W_S657	YFL004W	VTC2	S657	S	657	1	19.223602809900186	1.0569456439316299e-75	MN	MN.19_6	4
YFL004W_S196	YFL004W	VTC2	S196	S	196	0.999979197978973	15.770587453628789	1.0569456439316299e-75	MN	MN.19_6	2
YFL004W_S193	YFL004W	VTC2	S193	S	193	0.980073928833008	13.83967975847362	1.0569456439316299e-75	MN	MN.19_6	1
YFL004W_S616	YFL004W	VTC2	S616	S	616	1	17.559418860919077	1.0569456439316299e-75	MN	MN.19_6	3
YFL004W_S615	YFL004W	VTC2	S615	S	615	1	17.559418860919077	1.0569456439316299e-75	MN	MN.19_6	3
YFL004W_T448	YFL004W	VTC2	T448	T	448	1	13.48921503526661	1.0569456439316299e-75	MN	MN.19_6	1
YFL004W_S583	YFL004W	VTC2	S583	S	583	1	17.261639131343998	1.0569456439316299e-75	MN	MN.19_6	2
YFL005W_S204	YFL005W	SEC4	S204	S	204	1	19.80258398758741	1.18950916143438e-71	MN	MN.19_6	3
YFL005W_S201	YFL005W	SEC4	S201	S	201	1	17.796343433131145	1.18950916143438e-71	MN	MN.19_6	3
YFL005W_S206	YFL005W	SEC4	S206	S	206	0.777550399303436	15.750667775095115	1.18950916143438e-71	MN	MN.19_6	1
YFL007W_T64	YFL007W	BLM10	T64	T	64	1	18.91183676342668	5.2834501038146295e-84	MN	MN.19_6	4
YFL007W_S62	YFL007W	BLM10	S62	S	62	1	17.24739978449618	5.2834501038146295e-84	MN	MN.19_6	3
YFL007W_S1041	YFL007W	BLM10	S1041	S	1041	1	18.543873402818917	5.2834501038146295e-84	MN	MN.19_6	1
YFL007W_S56	YFL007W	BLM10	S56	S	56	1	18.36604644507456	5.2834501038146295e-84	MN	MN.19_6	2
YFL007W_S29	YFL007W	BLM10	S29	S	29	0.99999874830246	17.17162243718291	5.2834501038146295e-84	MN	MN.19_6	4
YFL007W_S11	YFL007W	BLM10	S11	S	11	1	16.540255767059442	5.2834501038146295e-84	MN	MN.19_6	3
YFL007W_T66	YFL007W	BLM10	T66	T	66	1	12.96167942973386	5.2834501038146295e-84	MN	MN.19_6	1
YFL007W_S80	YFL007W	BLM10	S80	S	80	1	10.374636952551112	5.2834501038146295e-84	MN	MN.19_6	1
YFL007W_T79	YFL007W	BLM10	T79	T	79	1	10.374636952551112	5.2834501038146295e-84	MN	MN.19_6	1
YFL007W_S78	YFL007W	BLM10	S78	S	78	1	10.374636952551112	5.2834501038146295e-84	MN	MN.19_6	1
YFL010C_T78	YFL010C	WWM1	T78	T	78	0.983101844787598	14.884193214262613	1.42014359439666e-32	MN	MN.19_6	1
YFL010C_T128	YFL010C	WWM1	T128	T	128	0.983590543270111	13.071502220972052	1.42014359439666e-32	MN	MN.19_6	1
YFL013C_S27	YFL013C	IES1	S27	S	27	0.998417556285858	13.056494453436484	2.68257708516248e-61	MN	MN.19_6	2
YFL013C_T446	YFL013C	IES1	T446	T	446	0.925903856754303	13.18344696418035	2.68257708516248e-61	MN	MN.19_6	1
YFL013C_S36	YFL013C	IES1	S36	S	36	0.751681983470917	15.273739767547662	2.68257708516248e-61	MN	MN.19_6	1
YFL014W_S73	YFL014W	HSP12	S73	S	73	1	10.854573879801135	4.6062963164630694e-42	MN	MN.19_6	1
YFL017W-A_S70	YFL017W-A	SMX2	S70	S	70	1	20.685350239431315	1.1278930558777099e-87	MN	MN.19_6	1
YFL017W-A_S67	YFL017W-A	SMX2	S67	S	67	1	20.685350239431315	1.1278930558777099e-87	MN	MN.19_6	1
YFL017W-A_T4	YFL017W-A	SMX2	T4	T	4	1	14.426490529348774	1.1278930558777099e-87	MN	MN.19_6	1
YFL017W-A_S3	YFL017W-A	SMX2	S3	S	3	1	14.426490529348774	1.1278930558777099e-87	MN	MN.19_6	1
YFL018C_T231	YFL018C	LPD1	T231	T	231	0.999947130680084	10.767071084115914	1.61037638751248e-23	MN	MN.19_6	1
YFL021W_S399	YFL021W	GAT1	S399	S	399	1	17.354500359245154	6.27403913120797e-65	MN	MN.19_6	3
YFL021W_S418	YFL021W	GAT1	S418	S	418	1	18.049785502244134	6.27403913120797e-65	MN	MN.19_6	1
YFL021W_T362	YFL021W	GAT1	T362	T	362	0.829091727733612	16.31311298807818	6.27403913120797e-65	MN	MN.19_6	1
YFL021W_S270	YFL021W	GAT1	S270	S	270	1	17.681238997923817	6.27403913120797e-65	MN	MN.19_6	4
YFL021W_S262	YFL021W	GAT1	S262	S	262	0.998460412025452	14.156439888691796	6.27403913120797e-65	MN	MN.19_6	1
YFL022C_S2	YFL022C	FRS2	S2	S	2	1	9.85473211249414	8.111794006514112e-14	MN	MN.19_6	1
YFL023W_S580	YFL023W	BUD27	S580	S	580	1	17.467076589887288	9.304450890334259e-54	MN	MN.19_6	2
YFL026W_S331	YFL026W	STE2	S331	S	331	1	18.86176956454229	3.52978534863143e-45	MN	MN.19_6	4
YFL026W_S326	YFL026W	STE2	S326	S	326	0.9996058344841	15.905526147999044	3.52978534863143e-45	MN	MN.19_6	1
YFL026W_T329	YFL026W	STE2	T329	T	329	0.800352096557617	15.927325171052992	3.52978534863143e-45	MN	MN.19_6	1
YFL026W_S338	YFL026W	STE2	S338	S	338	0.964977562427521	14.366684251958814	3.52978534863143e-45	MN	MN.19_6	1
YFL026W_S398	YFL026W	STE2	S398	S	398	0.999935686588287	15.3441853373472	3.52978534863143e-45	MN	MN.19_6	1
YFL026W_S366	YFL026W	STE2	S366	S	366	0.99998927116394	15.64591535999929	3.52978534863143e-45	MN	MN.19_6	2
YFL026W_T414	YFL026W	STE2	T414	T	414	0.999566853046417	13.178455144493508	3.52978534863143e-45	MN	MN.19_6	2
YFL026W_Y410	YFL026W	STE2	Y410	Y	410	0.99998539686203	13.178455144493508	3.52978534863143e-45	MN	MN.19_6	2
YFL026W_Y399	YFL026W	STE2	Y399	Y	399	0.996234595775604	14.388916790846194	3.52978534863143e-45	MN	MN.19_6	1
YFL026W_Y378	YFL026W	STE2	Y378	Y	378	0.852724671363831	11.719803730476391	3.52978534863143e-45	MN	MN.19_6	1
YFL033C_S1337	YFL033C	RIM15	S1337	S	1337	0.999993026256561	15.18924507855698	2.62539006992331e-52	MN	MN.19_6	2
YFL033C_S774	YFL033C	RIM15	S774	S	774	0.999993443489075	12.380981287347666	2.62539006992331e-52	MN	MN.19_6	2
YFL033C_S768	YFL033C	RIM15	S768	S	768	0.999724745750427	12.380981287347666	2.62539006992331e-52	MN	MN.19_6	2
YFL033C_S1542	YFL033C	RIM15	S1542	S	1542	1	12.465798922550352	2.62539006992331e-52	MN	MN.19_6	1
YFL033C_T1551	YFL033C	RIM15	T1551	T	1551	0.853437781333923	10.640259543958456	2.62539006992331e-52	MN	MN.19_6	1
YFL033C_T1536	YFL033C	RIM15	T1536	T	1536	0.918376207351685	15.113078226866389	2.62539006992331e-52	MN	MN.19_6	1
YFL033C_S1531	YFL033C	RIM15	S1531	S	1531	0.997785568237305	14.35463743478697	2.62539006992331e-52	MN	MN.19_6	1
YFL033C_S632	YFL033C	RIM15	S632	S	632	1	12.64011906474044	2.62539006992331e-52	MN	MN.19_6	1
YFL033C_S630	YFL033C	RIM15	S630	S	630	1	12.64011906474044	2.62539006992331e-52	MN	MN.19_6	1
YFL033C_T634	YFL033C	RIM15	T634	T	634	1	12.64011906474044	2.62539006992331e-52	MN	MN.19_6	1
YFL033C_S1614	YFL033C	RIM15	S1614	S	1614	1	10.152570332484803	2.62539006992331e-52	MN	MN.19_6	1
YFL033C_S1610	YFL033C	RIM15	S1610	S	1610	1	10.152570332484803	2.62539006992331e-52	MN	MN.19_6	1
YFL033C_S1064	YFL033C	RIM15	S1064	S	1064	0.93142032623291	9.507294705694926	2.62539006992331e-52	MN	MN.19_6	1
YFL033C_S1061	YFL033C	RIM15	S1061	S	1061	0.881032347679138	9.507294705694926	2.62539006992331e-52	MN	MN.19_6	1
YFL033C_S1059	YFL033C	RIM15	S1059	S	1059	0.773785471916199	10.25734683616761	2.62539006992331e-52	MN	MN.19_6	1
YFL033C_S1764	YFL033C	RIM15	S1764	S	1764	0.963985085487366	12.775691837662476	2.62539006992331e-52	MN	MN.19_6	1
YFL033C_S1595	YFL033C	RIM15	S1595	S	1595	0.840348899364471	12.733276958762556	2.62539006992331e-52	MN	MN.19_6	1
YFL033C_T1593	YFL033C	RIM15	T1593	T	1593	0.767675638198853	12.2859066372924	2.62539006992331e-52	MN	MN.19_6	1
YFL034C-B_S79	YFL034C-B	MOB2	S79	S	79	0.998785138130188	12.138383449916724	3.6712685310167e-41	MN	MN.19_6	1
YFL034C-B_T76	YFL034C-B	MOB2	T76	T	76	0.957610249519348	12.138383449916724	3.6712685310167e-41	MN	MN.19_6	1
YFL034C-B_Y33	YFL034C-B	MOB2	Y33	Y	33	0.99995619058609	15.542606769071746	3.6712685310167e-41	MN	MN.19_6	2
YFL034C-B_S56	YFL034C-B	MOB2	S56	S	56	0.999993324279785	15.852645825275802	3.6712685310167e-41	MN	MN.19_6	1
YFL034W_S1045	YFL034W	YFL034W	S1045	S	1045	1	18.04492464737534	1.71558290925843e-67	MN	MN.19_6	3
YFL034W_S1037	YFL034W	YFL034W	S1037	S	1037	1	18.470234962964497	1.71558290925843e-67	MN	MN.19_6	4
YFL034W_S4	YFL034W	YFL034W	S4	S	4	1	15.124503136327936	1.71558290925843e-67	MN	MN.19_6	1
YFL034W_S2	YFL034W	YFL034W	S2	S	2	1	15.124503136327936	1.71558290925843e-67	MN	MN.19_6	1
YFL034W_T1029	YFL034W	YFL034W	T1029	T	1029	0.985934317111969	15.269144527636948	1.71558290925843e-67	MN	MN.19_6	1
YFL034W_S1028	YFL034W	YFL034W	S1028	S	1028	0.975399672985077	15.269144527636948	1.71558290925843e-67	MN	MN.19_6	1
YFL034W_S435	YFL034W	YFL034W	S435	S	435	0.977108001708984	14.232969737411608	1.71558290925843e-67	MN	MN.19_6	1
YFL034W_T429	YFL034W	YFL034W	T429	T	429	0.998006045818329	13.4734789281562	1.71558290925843e-67	MN	MN.19_6	2
YFL037W_T290	YFL037W	TUB2	T290	T	290	0.999931931495667	20.15256563072168	2.23982828152273e-5	MN	MN.19_6	1
YFL037W_T285	YFL037W	TUB2	T285	T	285	0.98511159420013406	20.15256563072168	2.23982828152273e-5	MN	MN.19_6	1
YFL038C_S174	YFL038C	YPT1	S174	S	174	0.988389670848846	15.5602497433103	7.30674726942938e-17	MN	MN.19_6	3
YFL038C_S172	YFL038C	YPT1	S172	S	172	0.921598136425018	13.506157450551214	7.30674726942938e-17	MN	MN.19_6	1
YFL038C_T182	YFL038C	YPT1	T182	T	182	0.988389670848846	14.612826446129905	7.30674726942938e-17	MN	MN.19_6	1
YFL038C_T181	YFL038C	YPT1	T181	T	181	0.988389670848846	14.612826446129905	7.30674726942938e-17	MN	MN.19_6	1
YFL038C_S3	YFL038C	YPT1	S3	S	3	0.795247435569763	9.87853131522727	7.30674726942938e-17	MN	MN.19_6	1
YFL039C_S60	YFL039C	ACT1	S60	S	60	0.853476464748383	13.451129380801683	3.2610336963303787e-87	MN	MN.19_6	2
YFL039C_S3	YFL039C	ACT1	S3	S	3	1	16.17902850567925	3.2610336963303787e-87	MN	MN.19_6	6
YFL039C_S199	YFL039C	ACT1	S199	S	199	0.999996364116669	15.685323078840144	3.2610336963303787e-87	MN	MN.19_6	1
YFL042C_S103	YFL042C	LAM5	S103	S	103	0.999999523162842	17.37761680290138	8.956199354307969e-55	MN	MN.19_6	2
YFL042C_S106	YFL042C	LAM5	S106	S	106	0.999999523162842	16.911663637733724	8.956199354307969e-55	MN	MN.19_6	2
YFL042C_S99	YFL042C	LAM5	S99	S	99	0.95321249961853	14.351660010345975	8.956199354307969e-55	MN	MN.19_6	1
YFL042C_T110	YFL042C	LAM5	T110	T	110	0.998538136482239	16.14650965120252	8.956199354307969e-55	MN	MN.19_6	1
YFL042C_S113	YFL042C	LAM5	S113	S	113	0.957862317562103	17.69773174764651	8.956199354307969e-55	MN	MN.19_6	3
YFL042C_S11	YFL042C	LAM5	S11	S	11	0.999959945678711	15.585225524012175	8.956199354307969e-55	MN	MN.19_6	3
YFL042C_S2	YFL042C	LAM5	S2	S	2	0.999713718891144	14.660044822904164	8.956199354307969e-55	MN	MN.19_6	2
YFL042C_S149	YFL042C	LAM5	S149	S	149	1	15.518396320358644	8.956199354307969e-55	MN	MN.19_6	3
YFL042C_T143	YFL042C	LAM5	T143	T	143	1	13.150973875207963	8.956199354307969e-55	MN	MN.19_6	1
YFL042C_S140	YFL042C	LAM5	S140	S	140	1	15.342332538851336	8.956199354307969e-55	MN	MN.19_6	2
YFL045C_S240	YFL045C	SEC53	S240	S	240	0.999977827072144	14.415601799718436	1.2805574331098e-53	MN	MN.19_6	1
YFL045C_S2	YFL045C	SEC53	S2	S	2	0.999980211257935	14.236321979042804	1.2805574331098e-53	MN	MN.19_6	2
YFR002W_S174	YFR002W	NIC96	S174	S	174	0.99086731672287	16.19635866326298	6.361700113766269e-43	MN	MN.19_6	2
YFR002W_S176	YFR002W	NIC96	S176	S	176	0.999719500541687	15.79295647354236	6.361700113766269e-43	MN	MN.19_6	1
YFR003C_S133	YFR003C	YPI1	S133	S	133	1	18.17127157188356	8.28100463460839e-64	MN	MN.19_6	2
YFR003C_S18	YFR003C	YPI1	S18	S	18	0.77400815486908	11.93103820178704	8.28100463460839e-64	MN	MN.19_6	1
YFR003C_S2	YFR003C	YPI1	S2	S	2	0.996731758117676	13.362411867477189	8.28100463460839e-64	MN	MN.19_6	2
YFR005C_T34	YFR005C	SAD1	T34	T	34	1	13.708345603627045	3.0141906069283e-4	MN	MN.19_6	1
YFR005C_Y31	YFR005C	SAD1	Y31	Y	31	1	13.708345603627045	3.0141906069283e-4	MN	MN.19_6	1
YFR005C_Y29	YFR005C	SAD1	Y29	Y	29	1	13.708345603627045	3.0141906069283e-4	MN	MN.19_6	1
YFR005C_S24	YFR005C	SAD1	S24	S	24	1	13.708345603627045	3.0141906069283e-4	MN	MN.19_6	1
YFR009W_S3	YFR009W	GCN20	S3	S	3	0.963439285755157	13.928754172197944	5.4270188294949e-40	MN	MN.19_6	1
YFR013W_S3	YFR013W	IOC3	S3	S	3	0.999981701374054	15.710859767445417	1.40850972172548e-26	MN	MN.19_6	4
YFR013W_S5	YFR013W	IOC3	S5	S	5	0.999949634075165	13.315767317248095	1.40850972172548e-26	MN	MN.19_6	1
YFR014C_S417	YFR014C	CMK1	S417	S	417	0.935603976249695	12.5709032282659	4.4870810844226e-51	MN	MN.19_6	1
YFR014C_S420	YFR014C	CMK1	S420	S	420	0.853548109531403	12.5709032282659	4.4870810844226e-51	MN	MN.19_6	1
YFR014C_S384	YFR014C	CMK1	S384	S	384	0.999029278755188	15.407235734757776	4.4870810844226e-51	MN	MN.19_6	1
YFR014C_S11	YFR014C	CMK1	S11	S	11	0.996302306652069	14.199083518823686	4.4870810844226e-51	MN	MN.19_6	2
YFR014C_S429	YFR014C	CMK1	S429	S	429	0.961603820323944	12.22405368299577	4.4870810844226e-51	MN	MN.19_6	1
YFR014C_S425	YFR014C	CMK1	S425	S	425	0.984529256820679	12.20671198482321	4.4870810844226e-51	MN	MN.19_6	1
YFR015C_S655	YFR015C	GSY1	S655	S	655	1	19.63837373071228	6.56329758890013e-58	MN	MN.19_6	7
YFR015C_S651	YFR015C	GSY1	S651	S	651	1	19.610468027831708	6.56329758890013e-58	MN	MN.19_6	5
YFR016C_S673	YFR016C	YFR016C	S673	S	673	1	15.440647427043954	5.789476075842799e-36	MN	MN.19_6	3
YFR016C_S180	YFR016C	YFR016C	S180	S	180	0.996083796024323	15.496055387568774	5.789476075842799e-36	MN	MN.19_6	1
YFR016C_S202	YFR016C	YFR016C	S202	S	202	0.999378263950348	15.653674544336452	5.789476075842799e-36	MN	MN.19_6	1
YFR016C_T670	YFR016C	YFR016C	T670	T	670	1	14.581153399239208	5.789476075842799e-36	MN	MN.19_6	2
YFR016C_S338	YFR016C	YFR016C	S338	S	338	0.848760306835175	12.17569960307888	5.789476075842799e-36	MN	MN.19_6	1
YFR016C_S628	YFR016C	YFR016C	S628	S	628	0.997594594955444	10.211083357501341	5.789476075842799e-36	MN	MN.19_6	1
YFR016C_S668	YFR016C	YFR016C	S668	S	668	1	14.402229544507136	5.789476075842799e-36	MN	MN.19_6	1
YFR016C_S659	YFR016C	YFR016C	S659	S	659	1	14.402229544507136	5.789476075842799e-36	MN	MN.19_6	1
YFR017C_S164	YFR017C	IGD1	S164	S	164	0.999796450138092	15.479755408497123	1.2732855061469e-74	MN	MN.19_6	1
YFR017C_S64	YFR017C	IGD1	S64	S	64	0.990619957447052	12.958390466745332	1.2732855061469e-74	MN	MN.19_6	1
YFR017C_S14	YFR017C	IGD1	S14	S	14	0.756273984909058	16.050111483541027	1.2732855061469e-74	MN	MN.19_6	2
YFR017C_T2	YFR017C	IGD1	T2	T	2	0.883581161499023	15.050111303261994	1.2732855061469e-74	MN	MN.19_6	1
YFR017C_T8	YFR017C	IGD1	T8	T	8	0.9353848695755	11.69212300809665	1.2732855061469e-74	MN	MN.19_6	1
YFR017C_T13	YFR017C	IGD1	T13	T	13	0.759490311145782	11.69212300809665	1.2732855061469e-74	MN	MN.19_6	1
YFR019W_Y1321	YFR019W	FAB1	Y1321	Y	1321	1	11.465638627681482	3.67356726844969e-42	MN	MN.19_6	1
YFR019W_S1320	YFR019W	FAB1	S1320	S	1320	1	11.465638627681482	3.67356726844969e-42	MN	MN.19_6	1
YFR019W_Y1313	YFR019W	FAB1	Y1313	Y	1313	1	11.465638627681482	3.67356726844969e-42	MN	MN.19_6	1
YFR019W_S1713	YFR019W	FAB1	S1713	S	1713	0.963436663150787	15.44112194832516	3.67356726844969e-42	MN	MN.19_6	1
YFR019W_T1953	YFR019W	FAB1	T1953	T	1953	1	10.57867360174728	3.67356726844969e-42	MN	MN.19_6	1
YFR019W_S1636	YFR019W	FAB1	S1636	S	1636	0.956221759319305	14.334123143611317	3.67356726844969e-42	MN	MN.19_6	1
YFR019W_S22	YFR019W	FAB1	S22	S	22	0.878772974014282	15.129679879254963	3.67356726844969e-42	MN	MN.19_6	1
YFR022W_T549	YFR022W	ROG3	T549	T	549	0.883787870407104	14.94896292456052	1.23191846786126e-51	MN	MN.19_6	1
YFR022W_S537	YFR022W	ROG3	S537	S	537	0.998397409915924	15.174267007593617	1.23191846786126e-51	MN	MN.19_6	2
YFR022W_S718	YFR022W	ROG3	S718	S	718	0.88386082649231	10.843791025116984	1.23191846786126e-51	MN	MN.19_6	1
YFR022W_S435	YFR022W	ROG3	S435	S	435	0.919165194034576	10.589166586868211	1.23191846786126e-51	MN	MN.19_6	1
YFR024C-A_S397	YFR024C-A	LSB3	S397	S	397	0.999996304512024	23.246852494999843	4.25392600174179e-115	MN	MN.19_6	4
YFR024C-A_T393	YFR024C-A	LSB3	T393	T	393	1	20.445002183443822	4.25392600174179e-115	MN	MN.19_6	4
YFR024C-A_T396	YFR024C-A	LSB3	T396	T	396	0.988772451877594	15.684575149208728	4.25392600174179e-115	MN	MN.19_6	2
YFR024C-A_S381	YFR024C-A	LSB3	S381	S	381	1	19.469764531807577	4.25392600174179e-115	MN	MN.19_6	3
YFR024C-A_T384	YFR024C-A	LSB3	T384	T	384	1	17.289216447056656	4.25392600174179e-115	MN	MN.19_6	3
YFR024C-A_S402	YFR024C-A	LSB3	S402	S	402	0.993878901004791	18.510436575093273	4.25392600174179e-115	MN	MN.19_6	2
YFR024C-A_S380	YFR024C-A	LSB3	S380	S	380	0.99829763174057	14.99158876477098	4.25392600174179e-115	MN	MN.19_6	1
YFR024C-A_S300	YFR024C-A	LSB3	S300	S	300	1	21.709648544047415	4.25392600174179e-115	MN	MN.19_6	7
YFR024C-A_S303	YFR024C-A	LSB3	S303	S	303	1	22.09627946542626	4.25392600174179e-115	MN	MN.19_6	8
YFR024C-A_T298	YFR024C-A	LSB3	T298	T	298	1	16.369804497377583	4.25392600174179e-115	MN	MN.19_6	3
YFR024C-A_Y316	YFR024C-A	LSB3	Y316	Y	316	1	14.576762554052284	4.25392600174179e-115	MN	MN.19_6	1
YFR024C-A_Y317	YFR024C-A	LSB3	Y317	Y	317	1	14.576762554052284	4.25392600174179e-115	MN	MN.19_6	1
YFR024C-A_S377	YFR024C-A	LSB3	S377	S	377	0.87303227186203	14.99158876477098	4.25392600174179e-115	MN	MN.19_6	1
YFR024C-A_S375	YFR024C-A	LSB3	S375	S	375	1	15.62926268959609	4.25392600174179e-115	MN	MN.19_6	2
YFR024C-A_S435	YFR024C-A	LSB3	S435	S	435	0.797814965248108	12.751665484984615	4.25392600174179e-115	MN	MN.19_6	1
YFR024C-A_Y274	YFR024C-A	LSB3	Y274	Y	274	0.996952295303345	12.98173098021309	4.25392600174179e-115	MN	MN.19_6	1
YFR028C_S537	YFR028C	CDC14	S537	S	537	0.849033236503601	17.475602178730743	1.87778723653779e-72	MN	MN.19_6	1
YFR028C_S546	YFR028C	CDC14	S546	S	546	0.998128771781921	12.975393569098646	1.87778723653779e-72	MN	MN.19_6	1
YFR028C_S429	YFR028C	CDC14	S429	S	429	0.999404489994049	20.519629306838713	1.87778723653779e-72	MN	MN.19_6	1
YFR028C_S467	YFR028C	CDC14	S467	S	467	0.999996244907379	16.686912621326037	1.87778723653779e-72	MN	MN.19_6	5
YFR028C_S408	YFR028C	CDC14	S408	S	408	0.996749818325043	15.383290668078711	1.87778723653779e-72	MN	MN.19_6	1
YFR028C_T391	YFR028C	CDC14	T391	T	391	0.99907785654068	11.869874385743593	1.87778723653779e-72	MN	MN.19_6	1
YFR029W_S228	YFR029W	PTR3	S228	S	228	0.989861130714417	15.126402583634087	9.872153705061368e-30	MN	MN.19_6	1
YFR031C-A_S249	YFR031C-A	RPL2A	S249	S	249	0.851959943771362	11.37637398134631	1.9695732368438495e-48	MN	MN.19_6	1
YIL018W_S249	YIL018W	RPL2B	S249	S	249	0.851959943771362	11.37637398134631	1.9695732368438495e-48	MN	MN.19_6	1
YFR031C-A_T31	YFR031C-A	RPL2A	T31	T	31	0.831886947154999	11.482699985825546	1.9695732368438495e-48	MN	MN.19_6	1
YIL018W_T31	YIL018W	RPL2B	T31	T	31	0.831886947154999	11.482699985825546	1.9695732368438495e-48	MN	MN.19_6	1
YFR034C_S242	YFR034C	PHO4	S242	S	242	1	17.80933926804693	4.11069433067972e-62	MN	MN.19_6	2
YFR034C_S152	YFR034C	PHO4	S152	S	152	1	18.54865247938448	4.11069433067972e-62	MN	MN.19_6	2
YFR034C_S204	YFR034C	PHO4	S204	S	204	1	16.21641089877591	4.11069433067972e-62	MN	MN.19_6	1
YFR037C_T4	YFR037C	RSC8	T4	T	4	0.967395424842834	19.420065342719163	1.4005316089405297e-100	MN	MN.19_6	2
YFR037C_S15	YFR037C	RSC8	S15	S	15	0.989664316177368	15.652180249705758	1.4005316089405297e-100	MN	MN.19_6	2
YFR037C_T19	YFR037C	RSC8	T19	T	19	0.991962552070618	17.1707480156938	1.4005316089405297e-100	MN	MN.19_6	3
YFR038W_T163	YFR038W	IRC5	T163	T	163	0.816896915435791	11.495439726483038	4.42241760558884e-38	MN	MN.19_6	1
YFR038W_S169	YFR038W	IRC5	S169	S	169	1	14.483350746853308	4.42241760558884e-38	MN	MN.19_6	1
YFR044C_S2	YFR044C	DUG1	S2	S	2	0.998033225536346	13.477179763299006	7.924987444469869e-25	MN	MN.19_6	2
YFR044C_S4	YFR044C	DUG1	S4	S	4	0.993110716342926	10.446072209520668	7.924987444469869e-25	MN	MN.19_6	1
YFR044C_S478	YFR044C	DUG1	S478	S	478	0.983401000499725	12.05185507972208	7.924987444469869e-25	MN	MN.19_6	1
YFR044C_S451	YFR044C	DUG1	S451	S	451	1	11.386153460275716	7.924987444469869e-25	MN	MN.19_6	1
YFR048W_S9	YFR048W	RMD8	S9	S	9	1	10.597249765625904	4.0662771910548205e-46	MN	MN.19_6	1
YFR051C_T277	YFR051C	RET2	T277	T	277	0.943699598312378	15.22308383575019	1.1240447870913699e-42	MN	MN.19_6	1
YGL003C_S239	YGL003C	CDH1	S239	S	239	1	12.83866263280938	7.2288049088621104e-37	MN	MN.19_6	1
YGL003C_S14	YGL003C	CDH1	S14	S	14	0.969169557094574	12.61980140688616	7.2288049088621104e-37	MN	MN.19_6	1
YGL003C_T12	YGL003C	CDH1	T12	T	12	0.993418574333191	12.61980140688616	7.2288049088621104e-37	MN	MN.19_6	1
YGL003C_S23	YGL003C	CDH1	S23	S	23	0.97008490562439	12.496608212888708	7.2288049088621104e-37	MN	MN.19_6	1
YGL003C_S21	YGL003C	CDH1	S21	S	21	0.968126535415649	12.496608212888708	7.2288049088621104e-37	MN	MN.19_6	1
YGL003C_S41	YGL003C	CDH1	S41	S	41	0.764110743999481	12.27449887041976	7.2288049088621104e-37	MN	MN.19_6	1
YGL003C_S169	YGL003C	CDH1	S169	S	169	0.99193674325943	14.363312773620002	7.2288049088621104e-37	MN	MN.19_6	1
YGL003C_T157	YGL003C	CDH1	T157	T	157	0.931932687759399	14.363312773620002	7.2288049088621104e-37	MN	MN.19_6	1
YGL008C_S911	YGL008C	PMA1	S911	S	911	1	23.604915117848652	3.61832352235058e-101	MN	MN.19_6	12
YGL008C_T912	YGL008C	PMA1	T912	T	912	1	23.72433911694422	3.61832352235058e-101	MN	MN.19_6	11
YGL008C_S15	YGL008C	PMA1	S15	S	15	0.9997199177742	18.50888328579354	3.61832352235058e-101	MN	MN.19_6	6
YGL008C_S14	YGL008C	PMA1	S14	S	14	0.870453119277954	13.53836354096383	3.61832352235058e-101	MN	MN.19_6	1
YGL008C_S12	YGL008C	PMA1	S12	S	12	0.938477516174316	12.516132495582331	3.61832352235058e-101	MN	MN.19_6	1
YGL008C_S11	YGL008C	PMA1	S11	S	11	0.874460399150848	12.516132495582331	3.61832352235058e-101	MN	MN.19_6	1
YGL008C_S899	YGL008C	PMA1	S899	S	899	0.996318399906158	13.256733946386651	3.61832352235058e-101	MN	MN.19_6	1
YGL008C_T263	YGL008C	PMA1	T263	T	263	0.99966299533844	11.220233506484956	3.61832352235058e-101	MN	MN.19_6	1
YGL008C_T261	YGL008C	PMA1	T261	T	261	0.999893844127655	11.220233506484956	3.61832352235058e-101	MN	MN.19_6	1
YGL009C_S503	YGL009C	LEU1	S503	S	503	1	15.894518829479203	2.1754351115732796e-141	MN	MN.19_6	2
YGL009C_S495	YGL009C	LEU1	S495	S	495	1	25.124962271685817	2.1754351115732796e-141	MN	MN.19_6	8
YGL009C_T494	YGL009C	LEU1	T494	T	494	1	22.57579712636965	2.1754351115732796e-141	MN	MN.19_6	2
YGL009C_Y506	YGL009C	LEU1	Y506	Y	506	1	20.810450070577527	2.1754351115732796e-141	MN	MN.19_6	4
YGL009C_S488	YGL009C	LEU1	S488	S	488	1	21.816964659958582	2.1754351115732796e-141	MN	MN.19_6	7
YGL009C_T361	YGL009C	LEU1	T361	T	361	0.807414591312408	15.17126378127466	2.1754351115732796e-141	MN	MN.19_6	1
YGL009C_S82	YGL009C	LEU1	S82	S	82	0.976302683353424	13.122062748649132	2.1754351115732796e-141	MN	MN.19_6	1
YGL009C_T4	YGL009C	LEU1	T4	T	4	0.999146997928619	15.631939465471984	2.1754351115732796e-141	MN	MN.19_6	1
YGL009C_S748	YGL009C	LEU1	S748	S	748	1	14.09937775202116	2.1754351115732796e-141	MN	MN.19_6	3
YGL009C_S754	YGL009C	LEU1	S754	S	754	1	10.126298615916184	2.1754351115732796e-141	MN	MN.19_6	1
YGL009C_Y747	YGL009C	LEU1	Y747	Y	747	1	10.126298615916184	2.1754351115732796e-141	MN	MN.19_6	1
YGL009C_S114	YGL009C	LEU1	S114	S	114	0.865315079689026	12.660439065870593	2.1754351115732796e-141	MN	MN.19_6	1
YGL009C_T345	YGL009C	LEU1	T345	T	345	0.999993205070496	13.124801539576104	2.1754351115732796e-141	MN	MN.19_6	1
YGL009C_T192	YGL009C	LEU1	T192	T	192	0.994454622268677	20.465337181842862	2.1754351115732796e-141	MN	MN.19_6	1
YGL009C_S188	YGL009C	LEU1	S188	S	188	0.994454622268677	20.465337181842862	2.1754351115732796e-141	MN	MN.19_6	1
YGL009C_S231	YGL009C	LEU1	S231	S	231	1	12.588917180789766	2.1754351115732796e-141	MN	MN.19_6	1
YGL011C_S2	YGL011C	SCL1	S2	S	2	1	11.780863071480155	0.00465502167444883	MN	MN.19_6	1
YGL011C_S20	YGL011C	SCL1	S20	S	20	1	10.853297991494506	0.00465502167444883	MN	MN.19_6	1
YGL011C_T17	YGL011C	SCL1	T17	T	17	1	10.853297991494506	0.00465502167444883	MN	MN.19_6	1
YGL013C_S352	YGL013C	PDR1	S352	S	352	0.964763581752777	13.498884234426884	1.22161098994662e-71	MN	MN.19_6	1
YGL013C_S942	YGL013C	PDR1	S942	S	942	0.997964859008789	14.462246231424633	1.22161098994662e-71	MN	MN.19_6	1
YGL013C_S939	YGL013C	PDR1	S939	S	939	0.914159953594208	15.277512815431386	1.22161098994662e-71	MN	MN.19_6	1
YGL013C_S948	YGL013C	PDR1	S948	S	948	1	15.517118456956634	1.22161098994662e-71	MN	MN.19_6	3
YGL013C_S930	YGL013C	PDR1	S930	S	930	0.991492867469788	12.675859633971005	1.22161098994662e-71	MN	MN.19_6	1
YGL014W_S241	YGL014W	PUF4	S241	S	241	1	15.532269306103514	2.8186462746048803e-67	MN	MN.19_6	3
YGL014W_S254	YGL014W	PUF4	S254	S	254	0.998145639896393	19.700170373413297	2.8186462746048803e-67	MN	MN.19_6	1
YGL014W_S210	YGL014W	PUF4	S210	S	210	0.991734325885773	12.501589556177263	2.8186462746048803e-67	MN	MN.19_6	1
YGL014W_T205	YGL014W	PUF4	T205	T	205	0.997938394546509	12.501589556177263	2.8186462746048803e-67	MN	MN.19_6	1
YGL019W_S2	YGL019W	CKB1	S2	S	2	1	17.710320506744242	1.18577917069961e-45	MN	MN.19_6	2
YGL019W_S10	YGL019W	CKB1	S10	S	10	0.999989330768585	15.62045097733913	1.18577917069961e-45	MN	MN.19_6	2
YGL019W_S111	YGL019W	CKB1	S111	S	111	1	13.854027105426097	1.18577917069961e-45	MN	MN.19_6	1
YGL021W_S443	YGL021W	ALK1	S443	S	443	0.99762099981308	14.225351334150464	3.43628889845992e-47	MN	MN.19_6	1
YGL021W_S440	YGL021W	ALK1	S440	S	440	0.990865707397461	14.732001486569104	3.43628889845992e-47	MN	MN.19_6	2
YGL021W_Y248	YGL021W	ALK1	Y248	Y	248	0.986380517482758	14.105693561132144	3.43628889845992e-47	MN	MN.19_6	1
YGL021W_S175	YGL021W	ALK1	S175	S	175	0.999781429767609	13.85910291279341	3.43628889845992e-47	MN	MN.19_6	2
YGL021W_T172	YGL021W	ALK1	T172	T	172	0.999781429767609	13.172093327702246	3.43628889845992e-47	MN	MN.19_6	1
YGL021W_S171	YGL021W	ALK1	S171	S	171	0.885188817977905	13.775914557338217	3.43628889845992e-47	MN	MN.19_6	1
YGL021W_S351	YGL021W	ALK1	S351	S	351	0.849652647972107	14.381818963553355	3.43628889845992e-47	MN	MN.19_6	1
YGL021W_S354	YGL021W	ALK1	S354	S	354	0.998896837234497	14.381818963553355	3.43628889845992e-47	MN	MN.19_6	1
YGL021W_S79	YGL021W	ALK1	S79	S	79	1	14.65101167986234	3.43628889845992e-47	MN	MN.19_6	2
YGL021W_S76	YGL021W	ALK1	S76	S	76	1	14.436332592816855	3.43628889845992e-47	MN	MN.19_6	1
YGL021W_S303	YGL021W	ALK1	S303	S	303	0.950456857681274	14.042082178812658	3.43628889845992e-47	MN	MN.19_6	3
YGL021W_S419	YGL021W	ALK1	S419	S	419	0.994590938091278	11.538504262191909	3.43628889845992e-47	MN	MN.19_6	1
YGL021W_S258	YGL021W	ALK1	S258	S	258	0.868468999862671	9.4097520712319	3.43628889845992e-47	MN	MN.19_6	1
YGL023C_S6	YGL023C	PIB2	S6	S	6	0.999999165534973	15.695122990226244	4.75937180972538e-79	MN	MN.19_6	1
YGL023C_S300	YGL023C	PIB2	S300	S	300	1	18.46555577014737	4.75937180972538e-79	MN	MN.19_6	1
YGL023C_S381	YGL023C	PIB2	S381	S	381	1	15.12352463240919	4.75937180972538e-79	MN	MN.19_6	1
YGL023C_S124	YGL023C	PIB2	S124	S	124	1	15.884190180488195	4.75937180972538e-79	MN	MN.19_6	1
YGL023C_S150	YGL023C	PIB2	S150	S	150	0.999298989772797	13.475591976976473	4.75937180972538e-79	MN	MN.19_6	1
YGL023C_S53	YGL023C	PIB2	S53	S	53	0.999999046325684	17.425242279792347	4.75937180972538e-79	MN	MN.19_6	3
YGL023C_T56	YGL023C	PIB2	T56	T	56	0.997593820095062	11.172264944155868	4.75937180972538e-79	MN	MN.19_6	1
YGL023C_S174	YGL023C	PIB2	S174	S	174	0.816594064235687	16.384682244296293	4.75937180972538e-79	MN	MN.19_6	1
YGL023C_S165	YGL023C	PIB2	S165	S	165	0.999999225139618	15.302999040770114	4.75937180972538e-79	MN	MN.19_6	1
YGL023C_S113	YGL023C	PIB2	S113	S	113	0.999999046325684	16.280128722630373	4.75937180972538e-79	MN	MN.19_6	5
YGL023C_S420	YGL023C	PIB2	S420	S	420	0.940636157989502	12.4313959399677	4.75937180972538e-79	MN	MN.19_6	1
YGL023C_S268	YGL023C	PIB2	S268	S	268	0.892265439033508	14.57933807951698	4.75937180972538e-79	MN	MN.19_6	1
YGL023C_S267	YGL023C	PIB2	S267	S	267	0.892285764217377	14.57933807951698	4.75937180972538e-79	MN	MN.19_6	1
YGL023C_S270	YGL023C	PIB2	S270	S	270	0.888959228992462	14.57933807951698	4.75937180972538e-79	MN	MN.19_6	1
YGL026C_S706	YGL026C	TRP5	S706	S	706	1	16.581338909823568	5.6359839173379885e-28	MN	MN.19_6	1
YGL030W_S6	YGL030W	RPL30	S6	S	6	1	16.758034342775094	3.28249750619235e-62	MN	MN.19_6	2
YGL035C_S278	YGL035C	MIG1	S278	S	278	0.982911825180054	18.41457334192477	2.6631930490414193e-87	MN	MN.19_6	1
YGL035C_T371	YGL035C	MIG1	T371	T	371	0.999841868877411	18.765920653508054	2.6631930490414193e-87	MN	MN.19_6	4
YGL035C_S377	YGL035C	MIG1	S377	S	377	0.999941349029541	17.04282661550859	2.6631930490414193e-87	MN	MN.19_6	2
YGL035C_T373	YGL035C	MIG1	T373	T	373	0.999904215335846	16.044335967415417	2.6631930490414193e-87	MN	MN.19_6	1
YGL035C_S264	YGL035C	MIG1	S264	S	264	1	16.905629771309492	2.6631930490414193e-87	MN	MN.19_6	2
YGL035C_S314	YGL035C	MIG1	S314	S	314	1	12.64636237557157	2.6631930490414193e-87	MN	MN.19_6	1
YGL035C_S310	YGL035C	MIG1	S310	S	310	1	12.64636237557157	2.6631930490414193e-87	MN	MN.19_6	1
YGL035C_S179	YGL035C	MIG1	S179	S	179	0.983224391937256	14.864358812613274	2.6631930490414193e-87	MN	MN.19_6	2
YGL035C_Y175	YGL035C	MIG1	Y175	Y	175	1	12.035033115754263	2.6631930490414193e-87	MN	MN.19_6	1
YGL035C_S302	YGL035C	MIG1	S302	S	302	1	15.328912556947015	2.6631930490414193e-87	MN	MN.19_6	1
YGL037C_S174	YGL037C	PNC1	S174	S	174	0.992799043655396	18.25084466788596	4.7819010803310894e-11	MN	MN.19_6	1
YGL043W_S62	YGL043W	DST1	S62	S	62	0.999753713607788	20.350415258554648	4.67695275843501e-15	MN	MN.19_6	1
YGL045W_S484	YGL045W	RIM8	S484	S	484	0.999196767807007	15.43352187130351	1.8094327892662397e-30	MN	MN.19_6	1
YGL049C_S913	YGL049C	TIF4632	S913	S	913	1	18.333798995336924	3.08872951244901e-61	MN	MN.19_6	4
YGL049C_S853	YGL049C	TIF4632	S853	S	853	0.997440040111542	10.989991883470552	3.08872951244901e-61	MN	MN.19_6	1
YGL049C_T355	YGL049C	TIF4632	T355	T	355	0.835426986217499	15.482137929053032	3.08872951244901e-61	MN	MN.19_6	1
YGL049C_T196	YGL049C	TIF4632	T196	T	196	1	13.275598845185105	3.08872951244901e-61	MN	MN.19_6	1
YGL049C_S74	YGL049C	TIF4632	S74	S	74	0.999983012676239	13.467881676565291	3.08872951244901e-61	MN	MN.19_6	1
YGL049C_S845	YGL049C	TIF4632	S845	S	845	0.985418617725372	13.586967598473231	3.08872951244901e-61	MN	MN.19_6	1
YGL050W_S268	YGL050W	TYW3	S268	S	268	1	13.203682908883849	0.00273843567299048	MN	MN.19_6	1
YGL056C_T405	YGL056C	SDS23	T405	T	405	0.967283129692078	15.15862589299467	1.21507379091753e-81	MN	MN.19_6	1
YGL056C_S402	YGL056C	SDS23	S402	S	402	0.852587103843689	15.15862589299467	1.21507379091753e-81	MN	MN.19_6	1
YGL056C_S430	YGL056C	SDS23	S430	S	430	1	19.73777976618025	1.21507379091753e-81	MN	MN.19_6	3
YGL061C_T11	YGL061C	DUO1	T11	T	11	0.999436736106873	13.438251676004178	7.424476095561851e-15	MN	MN.19_6	1
YGL061C_S10	YGL061C	DUO1	S10	S	10	0.999436736106873	13.438251676004178	7.424476095561851e-15	MN	MN.19_6	1
YGL061C_S2	YGL061C	DUO1	S2	S	2	0.9398512840271	11.854611039722723	7.424476095561851e-15	MN	MN.19_6	1
YGL066W_S184	YGL066W	SGF73	S184	S	184	0.990665674209595	15.625162376885694	9.58591544268224e-52	MN	MN.19_6	3
YGL071W_T60	YGL071W	AFT1	T60	T	60	0.99833756685257	12.709653337553949	1.2394957861534398e-35	MN	MN.19_6	2
YGL073W_S545	YGL073W	HSF1	S545	S	545	0.999905586242676	18.13784154248319	3.82742015762674e-56	MN	MN.19_6	2
YGL073W_T547	YGL073W	HSF1	T547	T	547	0.901627838611603	11.98909508192094	3.82742015762674e-56	MN	MN.19_6	1
YGL073W_S546	YGL073W	HSF1	S546	S	546	0.916785717010498	11.98909508192094	3.82742015762674e-56	MN	MN.19_6	1
YGL073W_S478	YGL073W	HSF1	S478	S	478	0.972021818161011	14.42861495954673	3.82742015762674e-56	MN	MN.19_6	1
YGL073W_S471	YGL073W	HSF1	S471	S	471	0.999987959861755	16.061487907950287	3.82742015762674e-56	MN	MN.19_6	1
YGL075C_T141	YGL075C	MPS2	T141	T	141	0.977837562561035	15.770980622574909	4.955500698722518e-35	MN	MN.19_6	1
YGL075C_S232	YGL075C	MPS2	S232	S	232	0.999699473381042	14.675442703315566	4.955500698722518e-35	MN	MN.19_6	3
YGL075C_S228	YGL075C	MPS2	S228	S	228	0.892706692218781	12.90474724041128	4.955500698722518e-35	MN	MN.19_6	2
YGL075C_T236	YGL075C	MPS2	T236	T	236	0.999999225139618	12.41077891603054	4.955500698722518e-35	MN	MN.19_6	1
YGL075C_S155	YGL075C	MPS2	S155	S	155	0.988567650318146	10.411252695177495	4.955500698722518e-35	MN	MN.19_6	1
YGL075C_S149	YGL075C	MPS2	S149	S	149	0.800647795200348	10.411252695177495	4.955500698722518e-35	MN	MN.19_6	1
YGL076C_S11	YGL076C	RPL7A	S11	S	11	1	16.672575732051094	9.9518879703196e-58	MN	MN.19_6	3
YGL076C_T8	YGL076C	RPL7A	T8	T	8	1	18.01457415697281	9.9518879703196e-58	MN	MN.19_6	5
YGL076C_T22	YGL076C	RPL7A	T22	T	22	1	11.474507226344828	9.9518879703196e-58	MN	MN.19_6	1
YGL077C_S42	YGL077C	HNM1	S42	S	42	1	19.154811663741	3.43398580134826e-61	MN	MN.19_6	6
YGL077C_S549	YGL077C	HNM1	S549	S	549	1	16.409599337444597	3.43398580134826e-61	MN	MN.19_6	2
YGL077C_S545	YGL077C	HNM1	S545	S	545	1	16.409599337444597	3.43398580134826e-61	MN	MN.19_6	2
YGL077C_S22	YGL077C	HNM1	S22	S	22	0.999991536140442	13.198050362287676	3.43398580134826e-61	MN	MN.19_6	1
YGL077C_S19	YGL077C	HNM1	S19	S	19	0.998843908309937	13.557310892980894	3.43398580134826e-61	MN	MN.19_6	2
YGL077C_S18	YGL077C	HNM1	S18	S	18	0.871638596057892	11.375742314914833	3.43398580134826e-61	MN	MN.19_6	1
YGL077C_Y12	YGL077C	HNM1	Y12	Y	12	0.99999988079071	14.077214531898756	3.43398580134826e-61	MN	MN.19_6	3
YGL077C_S9	YGL077C	HNM1	S9	S	9	0.999944388866425	12.206563989799006	3.43398580134826e-61	MN	MN.19_6	1
YGL083W_S791	YGL083W	SCY1	S791	S	791	0.999999940395355	16.340324334806457	1.23194480624639e-68	MN	MN.19_6	2
YGL083W_S704	YGL083W	SCY1	S704	S	704	1	18.562179615055793	1.23194480624639e-68	MN	MN.19_6	1
YGL092W_S679	YGL092W	NUP145	S679	S	679	1	18.775355458147807	1.98584491200971e-59	MN	MN.19_6	5
YGL092W_S689	YGL092W	NUP145	S689	S	689	1	15.827574020440869	1.98584491200971e-59	MN	MN.19_6	2
YGL092W_Y674	YGL092W	NUP145	Y674	Y	674	1	17.699595496330865	1.98584491200971e-59	MN	MN.19_6	1
YGL092W_T19	YGL092W	NUP145	T19	T	19	0.907187342643738	15.138652377524098	1.98584491200971e-59	MN	MN.19_6	1
YGL092W_T23	YGL092W	NUP145	T23	T	23	0.77173388004303	15.138652377524098	1.98584491200971e-59	MN	MN.19_6	1
YGL092W_S667	YGL092W	NUP145	S667	S	667	1	18.23389931650965	1.98584491200971e-59	MN	MN.19_6	2
YGL092W_S404	YGL092W	NUP145	S404	S	404	1	12.611382071645048	1.98584491200971e-59	MN	MN.19_6	2
YGL092W_S253	YGL092W	NUP145	S253	S	253	0.935105562210083	12.335237338240727	1.98584491200971e-59	MN	MN.19_6	1
YGL093W_T149	YGL093W	SPC105	T149	T	149	0.999778747558594	12.874718444589424	1.69196608861081e-41	MN	MN.19_6	1
YGL093W_S380	YGL093W	SPC105	S380	S	380	1	17.142456753248354	1.69196608861081e-41	MN	MN.19_6	2
YGL097W_S136	YGL097W	SRM1	S136	S	136	1	19.351239262161855	8.74593240887518e-109	MN	MN.19_6	4
YGL097W_S135	YGL097W	SRM1	S135	S	135	1	19.351239262161855	8.74593240887518e-109	MN	MN.19_6	4
YGL099W_S103	YGL099W	LSG1	S103	S	103	0.826224386692047	10.97158133357722	1.01688641354978e-28	MN	MN.19_6	1
YGL103W_Y109	YGL103W	RPL28	Y109	Y	109	0.999979734420776	16.062872626686712	3.71771918536876e-32	MN	MN.19_6	1
YGL103W_T104	YGL103W	RPL28	T104	T	104	0.997650921344757	16.062872626686712	3.71771918536876e-32	MN	MN.19_6	1
YGL103W_T98	YGL103W	RPL28	T98	T	98	0.999979734420776	16.062872626686712	3.71771918536876e-32	MN	MN.19_6	1
YGL103W_S95	YGL103W	RPL28	S95	S	95	0.999857902526855	16.062872626686712	3.71771918536876e-32	MN	MN.19_6	1
YGL103W_S93	YGL103W	RPL28	S93	S	93	0.995644748210907	16.062872626686712	3.71771918536876e-32	MN	MN.19_6	1
YGL104C_S15	YGL104C	VPS73	S15	S	15	0.988460421562195	12.85372234571278	1.1975499359052e-4	MN	MN.19_6	1
YGL104C_S12	YGL104C	VPS73	S12	S	12	0.988460421562195	12.85372234571278	1.1975499359052e-4	MN	MN.19_6	1
YGL104C_S9	YGL104C	VPS73	S9	S	9	0.917765319347382	12.85372234571278	1.1975499359052e-4	MN	MN.19_6	1
YGL104C_S7	YGL104C	VPS73	S7	S	7	0.856917262077332	12.85372234571278	1.1975499359052e-4	MN	MN.19_6	1
YGL113W_S466	YGL113W	SLD3	S466	S	466	0.997413814067841	13.198279600831857	1.11427272438693e-21	MN	MN.19_6	1
YGL113W_S463	YGL113W	SLD3	S463	S	463	0.999980747699738	13.606659333730576	1.11427272438693e-21	MN	MN.19_6	1
YGL113W_S467	YGL113W	SLD3	S467	S	467	0.960756301879883	14.416871417129713	1.11427272438693e-21	MN	MN.19_6	2
YGL114W_T417	YGL114W	YGL114W	T417	T	417	0.912152469158173	14.753433762045804	3.44746649325739e-36	MN	MN.19_6	1
YGL114W_T5	YGL114W	YGL114W	T5	T	5	0.998407602310181	15.307146969100314	3.44746649325739e-36	MN	MN.19_6	1
YGL117W_T226	YGL117W	YGL117W	T226	T	226	1	11.855991368594388	1.98164670029476e-34	MN	MN.19_6	1
YGL117W_S223	YGL117W	YGL117W	S223	S	223	1	11.855991368594388	1.98164670029476e-34	MN	MN.19_6	1
YGL122C_S2	YGL122C	NAB2	S2	S	2	1	17.21376721099382	2.0637795423435997e-56	MN	MN.19_6	2
YGL122C_Y6	YGL122C	NAB2	Y6	Y	6	0.996078610420227	12.781837300939442	2.0637795423435997e-56	MN	MN.19_6	1
YGL122C_T254	YGL122C	NAB2	T254	T	254	0.997090578079224	11.33741528677579	2.0637795423435997e-56	MN	MN.19_6	1
YGL123W_S2	YGL123W	RPS2	S2	S	2	1	18.58021525115656	9.76597499885862e-65	MN	MN.19_6	3
YGL123W_S181	YGL123W	RPS2	S181	S	181	0.920264303684235	11.592275825794182	9.76597499885862e-65	MN	MN.19_6	1
YGL124C_Y121	YGL124C	MON1	Y121	Y	121	0.999999403953552	14.48536166945632	1.76586537200397e-11	MN	MN.19_6	1
YGL124C_S71	YGL124C	MON1	S71	S	71	0.970166802406311	13.39326472362672	1.76586537200397e-11	MN	MN.19_6	2
YGL124C_S68	YGL124C	MON1	S68	S	68	0.960308730602264	12.592964758759988	1.76586537200397e-11	MN	MN.19_6	1
YGL127C_T11	YGL127C	SOH1	T11	T	11	0.999997854232788	17.255240304201084	1.8200287362645902e-52	MN	MN.19_6	4
YGL130W_S458	YGL130W	CEG1	S458	S	458	1	15.75453920472482	2.6670840384495303e-47	MN	MN.19_6	1
YGL131C_S468	YGL131C	SNT2	S468	S	468	0.799210488796234	12.906571804139675	2.19121096240729e-12	MN	MN.19_6	1
YGL131C_Y469	YGL131C	SNT2	Y469	Y	469	0.801746428012848	11.613246738001823	2.19121096240729e-12	MN	MN.19_6	1
YGL133W_S291	YGL133W	ITC1	S291	S	291	0.810139834880829	12.196412419177395	1.86040279572859e-45	MN	MN.19_6	1
YGL133W_S288	YGL133W	ITC1	S288	S	288	0.986172556877136	14.340091820805505	1.86040279572859e-45	MN	MN.19_6	1
YGL133W_S283	YGL133W	ITC1	S283	S	283	0.951844573020935	14.234071353933285	1.86040279572859e-45	MN	MN.19_6	1
YGL135W_S129	YGL135W	RPL1B	S129	S	129	1	12.844504065287053	2.41213537025961e-37	MN	MN.19_6	1
YPL220W_S129	YPL220W	RPL1A	S129	S	129	1	12.844504065287053	2.41213537025961e-37	MN	MN.19_6	1
YGL135W_S2	YGL135W	RPL1B	S2	S	2	0.999772131443024	15.645256510955775	2.41213537025961e-37	MN	MN.19_6	1
YPL220W_S2	YPL220W	RPL1A	S2	S	2	0.999772131443024	15.645256510955775	2.41213537025961e-37	MN	MN.19_6	1
YGL139W_S687	YGL139W	FLC3	S687	S	687	0.999974310398102	17.12883223337335	4.97649423219569e-74	MN	MN.19_6	3
YGL139W_S616	YGL139W	FLC3	S616	S	616	1	12.781861618395036	4.97649423219569e-74	MN	MN.19_6	1
YGL139W_S782	YGL139W	FLC3	S782	S	782	1	17.419977872806957	4.97649423219569e-74	MN	MN.19_6	5
YGL139W_S779	YGL139W	FLC3	S779	S	779	1	17.200032258422635	4.97649423219569e-74	MN	MN.19_6	4
YGL139W_Y774	YGL139W	FLC3	Y774	Y	774	1	15.729002524218773	4.97649423219569e-74	MN	MN.19_6	1
YGL139W_S771	YGL139W	FLC3	S771	S	771	1	15.729002524218773	4.97649423219569e-74	MN	MN.19_6	1
YGL139W_S635	YGL139W	FLC3	S635	S	635	1	13.894069549718704	4.97649423219569e-74	MN	MN.19_6	1
YGL140C_S1170	YGL140C	YGL140C	S1170	S	1170	0.994210600852966	15.492374722645026	8.98865573537651e-78	MN	MN.19_6	1
YGL140C_S1167	YGL140C	YGL140C	S1167	S	1167	1	17.54247362405182	8.98865573537651e-78	MN	MN.19_6	3
YGL147C_S73	YGL147C	RPL9A	S73	S	73	0.999956488609314	12.243347597847825	1.92034474035257e-21	MN	MN.19_6	1
YGL147C_T6	YGL147C	RPL9A	T6	T	6	0.917710065841675	15.517889065063288	1.92034474035257e-21	MN	MN.19_6	1
YGL147C_Y3	YGL147C	RPL9A	Y3	Y	3	0.917814016342163	15.517889065063288	1.92034474035257e-21	MN	MN.19_6	1
YGL148W_S135	YGL148W	ARO2	S135	S	135	1	17.98446629001339	3.9368080340217596e-20	MN	MN.19_6	1
YGL148W_S16	YGL148W	ARO2	S16	S	16	0.869957864284515	11.759702788653469	3.9368080340217596e-20	MN	MN.19_6	1
YGL150C_S133	YGL150C	INO80	S133	S	133	1	12.989147081552792	1.01553215725622e-14	MN	MN.19_6	1
YGL151W_S268	YGL151W	NUT1	S268	S	268	0.998619854450226	15.492786772838288	1.11554294818544e-45	MN	MN.19_6	1
YGL151W_Y265	YGL151W	NUT1	Y265	Y	265	0.976538419723511	15.492786772838288	1.11554294818544e-45	MN	MN.19_6	1
YGL151W_S839	YGL151W	NUT1	S839	S	839	0.896262228488922	13.50184213343178	1.11554294818544e-45	MN	MN.19_6	1
YGL153W_S313	YGL153W	PEX14	S313	S	313	1	14.445964242378652	1.36612314842214e-25	MN	MN.19_6	1
YGL162W_S137	YGL162W	SUT1	S137	S	137	0.766691565513611	9.926908967234468	3.08684123799609e-6	MN	MN.19_6	1
YGL164C_S320	YGL164C	YRB30	S320	S	320	1	19.832677668707127	1.04007159474406e-34	MN	MN.19_6	1
YGL164C_S319	YGL164C	YRB30	S319	S	319	1	19.832677668707127	1.04007159474406e-34	MN	MN.19_6	1
YGL164C_S312	YGL164C	YRB30	S312	S	312	1	19.832677668707127	1.04007159474406e-34	MN	MN.19_6	1
YGL167C_S2	YGL167C	PMR1	S2	S	2	0.999999225139618	13.309898567161664	1.13486346049795e-8	MN	MN.19_6	2
YGL167C_S15	YGL167C	PMR1	S15	S	15	0.998073995113373	13.631842742947889	1.13486346049795e-8	MN	MN.19_6	2
YGL167C_S227	YGL167C	PMR1	S227	S	227	0.994712889194489	12.51825948847527	1.13486346049795e-8	MN	MN.19_6	1
YGL171W_S73	YGL171W	ROK1	S73	S	73	0.999263048171997	12.273979056171868	6.90091862477749e-11	MN	MN.19_6	2
YGL173C_S1330	YGL173C	XRN1	S1330	S	1330	0.999999463558197	17.244845091319117	2.33396022184046e-74	MN	MN.19_6	1
YGL173C_S1510	YGL173C	XRN1	S1510	S	1510	1	19.589375260714014	2.33396022184046e-74	MN	MN.19_6	6
YGL173C_S1505	YGL173C	XRN1	S1505	S	1505	1	14.048115225550267	2.33396022184046e-74	MN	MN.19_6	1
YGL173C_T1506	YGL173C	XRN1	T1506	T	1506	1	14.048115225550267	2.33396022184046e-74	MN	MN.19_6	1
YGL175C_S267	YGL175C	SAE2	S267	S	267	1	14.323890968079809	9.31233124750978e-20	MN	MN.19_6	1
YGL175C_S265	YGL175C	SAE2	S265	S	265	1	14.323890968079809	9.31233124750978e-20	MN	MN.19_6	1
YGL178W_S176	YGL178W	MPT5	S176	S	176	0.999762892723083	13.314989416101842	1.1621081333050399e-42	MN	MN.19_6	1
YGL178W_S674	YGL178W	MPT5	S674	S	674	0.984277844429016	17.066435440648554	1.1621081333050399e-42	MN	MN.19_6	2
YGL178W_S681	YGL178W	MPT5	S681	S	681	0.962934672832489	13.848789534456492	1.1621081333050399e-42	MN	MN.19_6	1
YGL178W_S662	YGL178W	MPT5	S662	S	662	1	15.503812852341364	1.1621081333050399e-42	MN	MN.19_6	1
YGL178W_S838	YGL178W	MPT5	S838	S	838	1	16.139744698387158	1.1621081333050399e-42	MN	MN.19_6	3
YGL178W_S834	YGL178W	MPT5	S834	S	834	0.968556463718414	14.777398150463076	1.1621081333050399e-42	MN	MN.19_6	2
YGL178W_Y828	YGL178W	MPT5	Y828	Y	828	0.999761283397675	10.751513605252644	1.1621081333050399e-42	MN	MN.19_6	1
YGL180W_S680	YGL180W	ATG1	S680	S	680	0.998715996742249	15.60767317625941	9.529903110548448e-55	MN	MN.19_6	2
YGL180W_S677	YGL180W	ATG1	S677	S	677	0.999984920024872	15.953888301256756	9.529903110548448e-55	MN	MN.19_6	3
YGL180W_T675	YGL180W	ATG1	T675	T	675	0.99931126832962	14.766885826367748	9.529903110548448e-55	MN	MN.19_6	1
YGL180W_T669	YGL180W	ATG1	T669	T	669	0.997661769390106	14.766885826367748	9.529903110548448e-55	MN	MN.19_6	1
YGL180W_S517	YGL180W	ATG1	S517	S	517	0.975730061531067	14.47398873422364	9.529903110548448e-55	MN	MN.19_6	1
YGL180W_S515	YGL180W	ATG1	S515	S	515	0.999484360218048	15.50519921153679	9.529903110548448e-55	MN	MN.19_6	2
YGL180W_S647	YGL180W	ATG1	S647	S	647	0.998209536075592	13.510729792319085	9.529903110548448e-55	MN	MN.19_6	2
YGL180W_S635	YGL180W	ATG1	S635	S	635	0.999805748462677	12.23552127116171	9.529903110548448e-55	MN	MN.19_6	1
YGL180W_S508	YGL180W	ATG1	S508	S	508	0.925707876682281	11.980516332022612	9.529903110548448e-55	MN	MN.19_6	1
YGL180W_S504	YGL180W	ATG1	S504	S	504	0.927718937397003	11.980516332022612	9.529903110548448e-55	MN	MN.19_6	1
YGL181W_S240	YGL181W	GTS1	S240	S	240	0.995935499668121	17.044230439287258	1.05660986922778e-58	MN	MN.19_6	2
YGL181W_S242	YGL181W	GTS1	S242	S	242	0.986657977104187	16.83876136162339	1.05660986922778e-58	MN	MN.19_6	2
YGL181W_T249	YGL181W	GTS1	T249	T	249	0.996997117996216	17.031828961167083	1.05660986922778e-58	MN	MN.19_6	2
YGL181W_S281	YGL181W	GTS1	S281	S	281	0.943701922893524	13.266205378674597	1.05660986922778e-58	MN	MN.19_6	1
YGL181W_S179	YGL181W	GTS1	S179	S	179	0.956930756568909	13.238569573220536	1.05660986922778e-58	MN	MN.19_6	1
YGL189C_S54	YGL189C	RPS26A	S54	S	54	0.99980640411377	14.966215950049548	1.3433544346846298e-56	MN	MN.19_6	1
YGL190C_S155	YGL190C	CDC55	S155	S	155	0.999999821186066	14.949233523516185	6.55169165060773e-30	MN	MN.19_6	1
YGL195W_T2310	YGL195W	GCN1	T2310	T	2310	0.955790817737579	21.319054287554536	4.91510495722984e-8	MN	MN.19_6	1
YGL197W_S1387	YGL197W	MDS3	S1387	S	1387	1	18.39173914490705	6.5553821022052e-61	MN	MN.19_6	1
YGL197W_S621	YGL197W	MDS3	S621	S	621	0.999907732009888	15.87010427192336	6.5553821022052e-61	MN	MN.19_6	2
YGL197W_S618	YGL197W	MDS3	S618	S	618	0.992807447910309	15.87010427192336	6.5553821022052e-61	MN	MN.19_6	2
YGL197W_S693	YGL197W	MDS3	S693	S	693	1	16.893813616625962	6.5553821022052e-61	MN	MN.19_6	4
YGL197W_S698	YGL197W	MDS3	S698	S	698	1	13.91161829421942	6.5553821022052e-61	MN	MN.19_6	2
YGL197W_S1486	YGL197W	MDS3	S1486	S	1486	0.997973501682281	13.723231197455489	6.5553821022052e-61	MN	MN.19_6	1
YGL197W_S781	YGL197W	MDS3	S781	S	781	0.999999821186066	17.1002506247318	6.5553821022052e-61	MN	MN.19_6	2
YGL197W_S787	YGL197W	MDS3	S787	S	787	0.847592294216156	15.07719577784958	6.5553821022052e-61	MN	MN.19_6	1
YGL197W_S934	YGL197W	MDS3	S934	S	934	1	15.982907493058166	6.5553821022052e-61	MN	MN.19_6	2
YGL197W_S1184	YGL197W	MDS3	S1184	S	1184	0.997506499290466	15.85944172202908	6.5553821022052e-61	MN	MN.19_6	3
YGL197W_S1181	YGL197W	MDS3	S1181	S	1181	0.9959517121315	14.002564382001443	6.5553821022052e-61	MN	MN.19_6	1
YGL197W_S1187	YGL197W	MDS3	S1187	S	1187	0.99211049079895	15.393357522988214	6.5553821022052e-61	MN	MN.19_6	2
YGL197W_T949	YGL197W	MDS3	T949	T	949	0.919393599033356	11.565546024734289	6.5553821022052e-61	MN	MN.19_6	1
YGL197W_S845	YGL197W	MDS3	S845	S	845	1	15.683366752415951	6.5553821022052e-61	MN	MN.19_6	1
YGL197W_S844	YGL197W	MDS3	S844	S	844	1	15.683366752415951	6.5553821022052e-61	MN	MN.19_6	1
YGL197W_S842	YGL197W	MDS3	S842	S	842	1	15.683366752415951	6.5553821022052e-61	MN	MN.19_6	1
YGL197W_S1207	YGL197W	MDS3	S1207	S	1207	0.999941229820251	14.038045298067226	6.5553821022052e-61	MN	MN.19_6	1
YGL197W_S472	YGL197W	MDS3	S472	S	472	0.995457708835602	14.03715996660138	6.5553821022052e-61	MN	MN.19_6	1
YGL197W_T920	YGL197W	MDS3	T920	T	920	0.972463309764862	13.216244936500027	6.5553821022052e-61	MN	MN.19_6	1
YGL197W_S919	YGL197W	MDS3	S919	S	919	0.934425890445709	13.216244936500027	6.5553821022052e-61	MN	MN.19_6	1
YGL197W_T930	YGL197W	MDS3	T930	T	930	0.991252958774567	15.34267523504755	6.5553821022052e-61	MN	MN.19_6	1
YGL197W_S928	YGL197W	MDS3	S928	S	928	0.991263389587402	15.34267523504755	6.5553821022052e-61	MN	MN.19_6	1
YGL197W_T923	YGL197W	MDS3	T923	T	923	0.993180871009827	15.34267523504755	6.5553821022052e-61	MN	MN.19_6	1
YGL197W_S757	YGL197W	MDS3	S757	S	757	1	15.074419082484647	6.5553821022052e-61	MN	MN.19_6	2
YGL197W_S756	YGL197W	MDS3	S756	S	756	1	15.074419082484647	6.5553821022052e-61	MN	MN.19_6	2
YGL197W_S760	YGL197W	MDS3	S760	S	760	1	13.723374100517004	6.5553821022052e-61	MN	MN.19_6	1
YGL197W_S1295	YGL197W	MDS3	S1295	S	1295	1	11.551502538568828	6.5553821022052e-61	MN	MN.19_6	1
YGL201C_S249	YGL201C	MCM6	S249	S	249	0.805862545967102	15.176732701678024	1.28951615898888e-60	MN	MN.19_6	1
YGL202W_Y493	YGL202W	ARO8	Y493	Y	493	0.993864178657532	9.612268430557975	8.91384500335941e-49	MN	MN.19_6	1
YGL202W_T491	YGL202W	ARO8	T491	T	491	0.941251039505005	9.612268430557975	8.91384500335941e-49	MN	MN.19_6	1
YGL202W_T293	YGL202W	ARO8	T293	T	293	0.992144048213959	15.020486187637992	8.91384500335941e-49	MN	MN.19_6	1
YGL206C_T229	YGL206C	CHC1	T229	T	229	1	17.288694269648406	1.66795258043372e-25	MN	MN.19_6	1
YGL206C_T228	YGL206C	CHC1	T228	T	228	1	17.288694269648406	1.66795258043372e-25	MN	MN.19_6	1
YGL206C_T1651	YGL206C	CHC1	T1651	T	1651	0.999207496643066	12.940878242042649	1.66795258043372e-25	MN	MN.19_6	1
YGL207W_S473	YGL207W	SPT16	S473	S	473	0.93677431344986	10.43141711652599	9.64816539531886e-45	MN	MN.19_6	1
YGL207W_S459	YGL207W	SPT16	S459	S	459	0.830153346061707	15.475861762257624	9.64816539531886e-45	MN	MN.19_6	1
YGL210W_S2	YGL210W	YPT32	S2	S	2	1	14.11875003432192	4.0982302353419e-23	MN	MN.19_6	1
YGL211W_S218	YGL211W	NCS6	S218	S	218	0.796838343143463	11.95301282909564	8.3299513404503e-29	MN	MN.19_6	1
YGL222C_S82	YGL222C	EDC1	S82	S	82	0.999999523162842	13.744243622060552	2.250097500538e-72	MN	MN.19_6	1
YGL227W_S246	YGL227W	VID30	S246	S	246	0.987269759178162	11.182164188982725	2.45410628270233e-53	MN	MN.19_6	1
YGL232W_S72	YGL232W	TAN1	S72	S	72	1	15.404976379794512	1.0582351749099301e-15	MN	MN.19_6	3
YGL232W_Y62	YGL232W	TAN1	Y62	Y	62	0.992083430290222	10.196634426174713	1.0582351749099301e-15	MN	MN.19_6	1
YGL232W_S81	YGL232W	TAN1	S81	S	81	1	13.358484975850226	1.0582351749099301e-15	MN	MN.19_6	2
YGL234W_T25	YGL234W	ADE5,7	T25	T	25	0.78319239616394	16.538095425824764	6.944455774400479e-45	MN	MN.19_6	1
YGL237C_S52	YGL237C	HAP2	S52	S	52	1	12.259061044572864	5.82971642439755e-26	MN	MN.19_6	1
YGL238W_T139	YGL238W	CSE1	T139	T	139	0.998169362545013	14.871769877625912	2.3517748552502e-62	MN	MN.19_6	1
YGL244W_S17	YGL244W	RTF1	S17	S	17	0.999999403953552	11.371940295354941	8.338954593710368e-95	MN	MN.19_6	1
YGL244W_S2	YGL244W	RTF1	S2	S	2	1	11.371940295354941	8.338954593710368e-95	MN	MN.19_6	1
YGL252C_S7	YGL252C	RTG2	S7	S	7	0.999889135360718	18.145860460826057	2.04723179561873e-42	MN	MN.19_6	4
YGL252C_S2	YGL252C	RTG2	S2	S	2	0.815223634243011	17.400761491333864	2.04723179561873e-42	MN	MN.19_6	2
YGL252C_S5	YGL252C	RTG2	S5	S	5	0.999998986721039	17.48630026086011	2.04723179561873e-42	MN	MN.19_6	4
YGL252C_T9	YGL252C	RTG2	T9	T	9	0.949079036712646	11.60275268086652	2.04723179561873e-42	MN	MN.19_6	1
YGL253W_S15	YGL253W	HXK2	S15	S	15	1	24.851577500082502	7.21758075492272e-149	MN	MN.19_6	8
YGL253W_S419	YGL253W	HXK2	S419	S	419	0.999978423118591	13.350254940291892	7.21758075492272e-149	MN	MN.19_6	2
YGL255W_S179	YGL255W	ZRT1	S179	S	179	1	18.946889162110004	4.06790622888444e-68	MN	MN.19_6	2
YGL255W_T194	YGL255W	ZRT1	T194	T	194	0.999865055084229	12.199943213634748	4.06790622888444e-68	MN	MN.19_6	1
YGL255W_S191	YGL255W	ZRT1	S191	S	191	0.999967634677887	12.199943213634748	4.06790622888444e-68	MN	MN.19_6	1
YGL255W_S178	YGL255W	ZRT1	S178	S	178	0.997403204441071	13.591631525599652	4.06790622888444e-68	MN	MN.19_6	1
YGL256W_S154	YGL256W	ADH4	S154	S	154	1	16.7873714252926	8.80127818265477e-62	MN	MN.19_6	1
YGL256W_T151	YGL256W	ADH4	T151	T	151	1	16.7873714252926	8.80127818265477e-62	MN	MN.19_6	1
YGR001C_S210	YGR001C	EFM5	S210	S	210	1	19.064695913484265	2.09341117262812e-45	MN	MN.19_6	2
YGR001C_S206	YGR001C	EFM5	S206	S	206	1	19.064695913484265	2.09341117262812e-45	MN	MN.19_6	2
YGR001C_Y40	YGR001C	EFM5	Y40	Y	40	0.980400145053864	15.394121860308742	2.09341117262812e-45	MN	MN.19_6	1
YGR002C_S354	YGR002C	SWC4	S354	S	354	1	15.983865812265352	8.03068188247682e-11	MN	MN.19_6	5
YGR002C_S347	YGR002C	SWC4	S347	S	347	1	14.04891799358453	8.03068188247682e-11	MN	MN.19_6	2
YGR004W_S432	YGR004W	PEX31	S432	S	432	0.983719885349274	14.21728313193454	6.20686682300699e-10	MN	MN.19_6	1
YGR005C_S34	YGR005C	TFG2	S34	S	34	1	16.228302479656694	1.01941814835858e-14	MN	MN.19_6	1
YGR005C_S28	YGR005C	TFG2	S28	S	28	0.998145461082458	16.228302479656694	1.01941814835858e-14	MN	MN.19_6	1
YGR005C_S5	YGR005C	TFG2	S5	S	5	0.954889297485352	14.20713906347454	1.01941814835858e-14	MN	MN.19_6	1
YGR008C_S69	YGR008C	STF2	S69	S	69	1	18.9485280617315	4.12225172504614e-68	MN	MN.19_6	4
YGR009C_S190	YGR009C	SEC9	S190	S	190	0.999549865722656	17.537435079458724	3.0959626245995e-94	MN	MN.19_6	2
YGR009C_S210	YGR009C	SEC9	S210	S	210	0.799969673156738	12.805282099481383	3.0959626245995e-94	MN	MN.19_6	1
YGR009C_T211	YGR009C	SEC9	T211	T	211	0.77221018075943	12.805282099481383	3.0959626245995e-94	MN	MN.19_6	1
YGR009C_S304	YGR009C	SEC9	S304	S	304	0.998886108398438	14.812848584482092	3.0959626245995e-94	MN	MN.19_6	2
YGR009C_Y115	YGR009C	SEC9	Y115	Y	115	0.999968290328979	12.9575578984866	3.0959626245995e-94	MN	MN.19_6	1
YGR009C_S315	YGR009C	SEC9	S315	S	315	1	14.310644453882048	3.0959626245995e-94	MN	MN.19_6	2
YGR009C_S220	YGR009C	SEC9	S220	S	220	1	12.64448596080686	3.0959626245995e-94	MN	MN.19_6	1
YGR010W_S85	YGR010W	NMA2	S85	S	85	1	15.107555206384337	8.96350128240811e-17	MN	MN.19_6	4
YGR014W_S1229	YGR014W	MSB2	S1229	S	1229	0.973235130310059	11.002136249443584	3.00414989490609e-48	MN	MN.19_6	1
YGR014W_S1228	YGR014W	MSB2	S1228	S	1228	0.99436628818512	11.002136249443584	3.00414989490609e-48	MN	MN.19_6	1
YGR014W_S1297	YGR014W	MSB2	S1297	S	1297	0.986530363559723	11.875449736721352	3.00414989490609e-48	MN	MN.19_6	1
YGR017W_T282	YGR017W	YGR017W	T282	T	282	1	12.730544912804302	1.41116687141633e-27	MN	MN.19_6	1
YGR038W_S32	YGR038W	ORM1	S32	S	32	0.94769686460495	14.060552956377212	2.3620403539798398e-42	MN	MN.19_6	1
YGR041W_S48	YGR041W	BUD9	S48	S	48	0.964869141578674	14.659785163693508	5.2119151733514e-26	MN	MN.19_6	1
YGR041W_S133	YGR041W	BUD9	S133	S	133	1	13.793816744249185	5.2119151733514e-26	MN	MN.19_6	1
YGR041W_S244	YGR041W	BUD9	S244	S	244	1	15.088642660073791	5.2119151733514e-26	MN	MN.19_6	1
YGR041W_Y238	YGR041W	BUD9	Y238	Y	238	1	15.088642660073791	5.2119151733514e-26	MN	MN.19_6	1
YGR041W_T431	YGR041W	BUD9	T431	T	431	1	13.653018992642576	5.2119151733514e-26	MN	MN.19_6	1
YGR041W_S406	YGR041W	BUD9	S406	S	406	0.753483593463898	12.464321535285304	5.2119151733514e-26	MN	MN.19_6	1
YGR048W_S354	YGR048W	UFD1	S354	S	354	1	19.282600264991288	6.58362510591841e-70	MN	MN.19_6	5
YGR054W_S564	YGR054W	YGR054W	S564	S	564	0.999884903430939	20.86041130759874	2.00481673655808e-72	MN	MN.19_6	6
YGR055W_S42	YGR055W	MUP1	S42	S	42	0.999999105930328	15.018746340907628	3.65740808992409e-36	MN	MN.19_6	2
YGR056W_S607	YGR056W	RSC1	S607	S	607	0.999999225139618	15.586353493405031	2.41251883697037e-44	MN	MN.19_6	1
YGR056W_S670	YGR056W	RSC1	S670	S	670	0.85532009601593	12.97232746318392	2.41251883697037e-44	MN	MN.19_6	1
YGR056W_S664	YGR056W	RSC1	S664	S	664	1	11.319187741097874	2.41251883697037e-44	MN	MN.19_6	1
YGR056W_S661	YGR056W	RSC1	S661	S	661	1	11.319187741097874	2.41251883697037e-44	MN	MN.19_6	1
YGR058W_S55	YGR058W	PEF1	S55	S	55	1	14.933975872131914	2.9887301304352897e-35	MN	MN.19_6	2
YGR058W_S127	YGR058W	PEF1	S127	S	127	1	12.080287873192711	2.9887301304352897e-35	MN	MN.19_6	1
YGR058W_S126	YGR058W	PEF1	S126	S	126	1	12.080287873192711	2.9887301304352897e-35	MN	MN.19_6	1
YGR058W_Y82	YGR058W	PEF1	Y82	Y	82	0.902680277824402	9.789760755544789	2.9887301304352897e-35	MN	MN.19_6	1
YGR068C_S158	YGR068C	ART5	S158	S	158	0.999990105628967	15.048436621003669	1.04492944935723e-69	MN	MN.19_6	1
YGR080W_S308	YGR080W	TWF1	S308	S	308	1	11.368333712563018	3.40750870429039e-17	MN	MN.19_6	1
YGR080W_S303	YGR080W	TWF1	S303	S	303	1	11.368333712563018	3.40750870429039e-17	MN	MN.19_6	1
YGR080W_T298	YGR080W	TWF1	T298	T	298	1	11.368333712563018	3.40750870429039e-17	MN	MN.19_6	1
YGR080W_S293	YGR080W	TWF1	S293	S	293	1	11.368333712563018	3.40750870429039e-17	MN	MN.19_6	1
YGR082W_S172	YGR082W	TOM20	S172	S	172	1	14.73687891712946	6.224246843176021e-47	MN	MN.19_6	1
YGR082W_S87	YGR082W	TOM20	S87	S	87	1	14.935948269682244	6.224246843176021e-47	MN	MN.19_6	1
YGR082W_S84	YGR082W	TOM20	S84	S	84	1	14.935948269682244	6.224246843176021e-47	MN	MN.19_6	1
YGR083C_S131	YGR083C	GCD2	S131	S	131	0.974006652832031	17.974045585495574	1.50538135458797e-38	MN	MN.19_6	2
YGR083C_S127	YGR083C	GCD2	S127	S	127	0.984121024608612	17.88182401829107	1.50538135458797e-38	MN	MN.19_6	1
YGR083C_T126	YGR083C	GCD2	T126	T	126	0.997175931930542	17.88182401829107	1.50538135458797e-38	MN	MN.19_6	1
YGR083C_T121	YGR083C	GCD2	T121	T	121	0.997175931930542	17.88182401829107	1.50538135458797e-38	MN	MN.19_6	1
YGR085C_S2	YGR085C	RPL11B	S2	S	2	0.90351939201355	13.384262867360423	2.0089685784531594e-42	MN	MN.19_6	1
YGR086C_S59	YGR086C	PIL1	S59	S	59	1	15.25529722724044	1.7098557398735295e-43	MN	MN.19_6	1
YGR086C_S41	YGR086C	PIL1	S41	S	41	0.940565884113312	12.272649035067063	1.7098557398735295e-43	MN	MN.19_6	1
YGR086C_S16	YGR086C	PIL1	S16	S	16	0.958195924758911	16.04514228774506	1.7098557398735295e-43	MN	MN.19_6	2
YGR086C_T14	YGR086C	PIL1	T14	T	14	0.963723719120026	11.688658958675736	1.7098557398735295e-43	MN	MN.19_6	1
YGR086C_S45	YGR086C	PIL1	S45	S	45	1	17.111109645656573	1.7098557398735295e-43	MN	MN.19_6	1
YGR086C_T233	YGR086C	PIL1	T233	T	233	0.908055424690247	13.242686611527205	1.7098557398735295e-43	MN	MN.19_6	1
YGR086C_S163	YGR086C	PIL1	S163	S	163	0.999350011348724	14.98046496634918	1.7098557398735295e-43	MN	MN.19_6	2
YGR090W_T60	YGR090W	UTP22	T60	T	60	0.999882578849792	15.489172882366486	1.38483647364427e-72	MN	MN.19_6	2
YGR090W_S61	YGR090W	UTP22	S61	S	61	0.999830007553101	13.472542582468844	1.38483647364427e-72	MN	MN.19_6	1
YGR090W_S58	YGR090W	UTP22	S58	S	58	0.999991774559021	20.900885667757542	1.38483647364427e-72	MN	MN.19_6	2
YGR090W_S10	YGR090W	UTP22	S10	S	10	1	16.40053639627293	1.38483647364427e-72	MN	MN.19_6	3
YGR092W_Y157	YGR092W	DBF2	Y157	Y	157	1	18.127918668976864	2.7605190744031e-22	MN	MN.19_6	1
YGR092W_S156	YGR092W	DBF2	S156	S	156	1	18.127918668976864	2.7605190744031e-22	MN	MN.19_6	1
YGR092W_S155	YGR092W	DBF2	S155	S	155	1	18.127918668976864	2.7605190744031e-22	MN	MN.19_6	1
YGR092W_T544	YGR092W	DBF2	T544	T	544	1	14.358867084892683	2.7605190744031e-22	MN	MN.19_6	1
YGR092W_Y371	YGR092W	DBF2	Y371	Y	371	0.999994933605194	9.767597112753586	2.7605190744031e-22	MN	MN.19_6	1
YGR092W_S333	YGR092W	DBF2	S333	S	333	1	11.486027756399949	2.7605190744031e-22	MN	MN.19_6	1
YGR094W_S602	YGR094W	VAS1	S602	S	602	1	13.767024250922542	2.85952965331306e-25	MN	MN.19_6	1
YGR094W_Y596	YGR094W	VAS1	Y596	Y	596	1	13.767024250922542	2.85952965331306e-25	MN	MN.19_6	1
YGR094W_S294	YGR094W	VAS1	S294	S	294	0.977243065834045	12.02014819666604	2.85952965331306e-25	MN	MN.19_6	1
YGR094W_S707	YGR094W	VAS1	S707	S	707	0.997419118881226	10.478659854352642	2.85952965331306e-25	MN	MN.19_6	1
YGR094W_S73	YGR094W	VAS1	S73	S	73	0.999958038330078	10.02079861852022	2.85952965331306e-25	MN	MN.19_6	1
YGR097W_S1045	YGR097W	ASK10	S1045	S	1045	0.999996662139893	17.68643554810311	4.39675555347074e-67	MN	MN.19_6	2
YGR097W_S989	YGR097W	ASK10	S989	S	989	0.999997317790985	15.478185061192956	4.39675555347074e-67	MN	MN.19_6	1
YGR097W_S985	YGR097W	ASK10	S985	S	985	0.998034417629242	17.524283421629555	4.39675555347074e-67	MN	MN.19_6	2
YGR097W_S1070	YGR097W	ASK10	S1070	S	1070	1	19.419947598890655	4.39675555347074e-67	MN	MN.19_6	3
YGR097W_S560	YGR097W	ASK10	S560	S	560	0.927669286727905	15.566084330540807	4.39675555347074e-67	MN	MN.19_6	1
YGR097W_S1021	YGR097W	ASK10	S1021	S	1021	0.999041259288788	17.97443672826559	4.39675555347074e-67	MN	MN.19_6	3
YGR097W_T1017	YGR097W	ASK10	T1017	T	1017	0.999991536140442	17.837915059420116	4.39675555347074e-67	MN	MN.19_6	2
YGR097W_S944	YGR097W	ASK10	S944	S	944	0.999933779239655	15.18038176971617	4.39675555347074e-67	MN	MN.19_6	2
YGR097W_S948	YGR097W	ASK10	S948	S	948	0.921132206916809	13.651003002646991	4.39675555347074e-67	MN	MN.19_6	2
YGR097W_Y814	YGR097W	ASK10	Y814	Y	814	0.997705399990082	12.3155563083957	4.39675555347074e-67	MN	MN.19_6	1
YGR097W_T808	YGR097W	ASK10	T808	T	808	1	14.84419188065706	4.39675555347074e-67	MN	MN.19_6	2
YGR097W_S804	YGR097W	ASK10	S804	S	804	0.999999940395355	14.03622895071675	4.39675555347074e-67	MN	MN.19_6	1
YGR097W_S969	YGR097W	ASK10	S969	S	969	1	15.46464253523539	4.39675555347074e-67	MN	MN.19_6	3
YGR097W_S973	YGR097W	ASK10	S973	S	973	0.997921049594879	15.33427756598699	4.39675555347074e-67	MN	MN.19_6	1
YGR097W_S31	YGR097W	ASK10	S31	S	31	0.976453423500061	12.277584572664944	4.39675555347074e-67	MN	MN.19_6	1
YGR097W_S34	YGR097W	ASK10	S34	S	34	0.979376435279846	12.277584572664944	4.39675555347074e-67	MN	MN.19_6	1
YGR097W_Y630	YGR097W	ASK10	Y630	Y	630	0.985667765140533	11.483337395380088	4.39675555347074e-67	MN	MN.19_6	1
YGR097W_T543	YGR097W	ASK10	T543	T	543	0.960475325584412	16.72047551202622	4.39675555347074e-67	MN	MN.19_6	1
YGR097W_Y534	YGR097W	ASK10	Y534	Y	534	0.985571146011353	10.189302537849642	4.39675555347074e-67	MN	MN.19_6	1
YGR100W_S862	YGR100W	MDR1	S862	S	862	1	14.761206001673786	1.3244874289589499e-33	MN	MN.19_6	2
YGR100W_T865	YGR100W	MDR1	T865	T	865	1	13.843658837951343	1.3244874289589499e-33	MN	MN.19_6	1
YGR100W_S874	YGR100W	MDR1	S874	S	874	0.999267578125	14.184591142590923	1.3244874289589499e-33	MN	MN.19_6	2
YGR100W_S871	YGR100W	MDR1	S871	S	871	0.99995368719101	14.018190654196568	1.3244874289589499e-33	MN	MN.19_6	1
YGR100W_T875	YGR100W	MDR1	T875	T	875	0.982353508472443	10.986155231888498	1.3244874289589499e-33	MN	MN.19_6	1
YGR103W_T308	YGR103W	NOP7	T308	T	308	0.830571353435516	10.356050786660282	9.18333876134095e-25	MN	MN.19_6	1
YGR113W_S257	YGR113W	DAM1	S257	S	257	0.999151408672333	13.910596943507985	3.06312024514209e-39	MN	MN.19_6	1
YGR113W_T26	YGR113W	DAM1	T26	T	26	0.913169741630554	15.06289299736506	3.06312024514209e-39	MN	MN.19_6	1
YGR113W_S23	YGR113W	DAM1	S23	S	23	0.998736977577209	15.523104025096504	3.06312024514209e-39	MN	MN.19_6	2
YGR113W_S292	YGR113W	DAM1	S292	S	292	0.99570369720459	11.672836494920084	3.06312024514209e-39	MN	MN.19_6	1
YGR116W_S94	YGR116W	SPT6	S94	S	94	1	14.859625343345726	3.60398208400492e-72	MN	MN.19_6	5
YGR116W_S155	YGR116W	SPT6	S155	S	155	1	14.744674891669934	3.60398208400492e-72	MN	MN.19_6	2
YGR116W_S134	YGR116W	SPT6	S134	S	134	1	19.077206747228693	3.60398208400492e-72	MN	MN.19_6	5
YGR116W_S136	YGR116W	SPT6	S136	S	136	1	16.805277933844405	3.60398208400492e-72	MN	MN.19_6	5
YGR116W_S1353	YGR116W	SPT6	S1353	S	1353	0.846541225910187	16.13707624983994	3.60398208400492e-72	MN	MN.19_6	1
YGR118W_S40	YGR118W	RPS23A	S40	S	40	0.977439284324646	17.067372111208538	4.29169915920051e-58	MN	MN.19_6	1
YPR132W_S40	YPR132W	RPS23B	S40	S	40	0.977439284324646	17.067372111208538	4.29169915920051e-58	MN	MN.19_6	1
YGR125W_T847	YGR125W	YGR125W	T847	T	847	0.999988615512848	18.999405699187225	3.190926048470419e-82	MN	MN.19_6	4
YGR125W_S842	YGR125W	YGR125W	S842	S	842	1	19.053236658353732	3.190926048470419e-82	MN	MN.19_6	4
YGR125W_T845	YGR125W	YGR125W	T845	T	845	0.782518744468689	17.37798597921055	3.190926048470419e-82	MN	MN.19_6	1
YGR125W_S832	YGR125W	YGR125W	S832	S	832	0.984723806381226	15.07975098109718	3.190926048470419e-82	MN	MN.19_6	1
YGR125W_S42	YGR125W	YGR125W	S42	S	42	1	17.23196883769858	3.190926048470419e-82	MN	MN.19_6	4
YGR125W_S37	YGR125W	YGR125W	S37	S	37	0.999999761581421	16.296966806671076	3.190926048470419e-82	MN	MN.19_6	2
YGR125W_S149	YGR125W	YGR125W	S149	S	149	1	15.395528716269732	3.190926048470419e-82	MN	MN.19_6	1
YGR125W_S153	YGR125W	YGR125W	S153	S	153	1	15.395528716269732	3.190926048470419e-82	MN	MN.19_6	1
YGR126W_S85	YGR126W	YGR126W	S85	S	85	0.987181127071381	14.413964628919706	1.09222743187887e-29	MN	MN.19_6	1
YGR126W_S155	YGR126W	YGR126W	S155	S	155	1	10.039463677805642	1.09222743187887e-29	MN	MN.19_6	1
YGR126W_T152	YGR126W	YGR126W	T152	T	152	1	10.039463677805642	1.09222743187887e-29	MN	MN.19_6	1
YGR128C_T95	YGR128C	UTP8	T95	T	95	1	15.552096775722752	1.49442545412176e-22	MN	MN.19_6	2
YGR129W_S125	YGR129W	SYF2	S125	S	125	1	16.08120130475725	1.1361837433178e-19	MN	MN.19_6	2
YGR129W_S124	YGR129W	SYF2	S124	S	124	1	16.08120130475725	1.1361837433178e-19	MN	MN.19_6	2
YGR129W_S61	YGR129W	SYF2	S61	S	61	0.981471538543701	14.464718953268951	1.1361837433178e-19	MN	MN.19_6	1
YGR129W_T59	YGR129W	SYF2	T59	T	59	0.999259889125824	14.464718953268951	1.1361837433178e-19	MN	MN.19_6	1
YGR130C_S44	YGR130C	YGR130C	S44	S	44	1	13.48526940343081	1.59306963517096e-52	MN	MN.19_6	1
YGR130C_Y807	YGR130C	YGR130C	Y807	Y	807	0.993867933750153	12.395939724837971	1.59306963517096e-52	MN	MN.19_6	1
YGR130C_Y805	YGR130C	YGR130C	Y805	Y	805	0.991911590099335	12.395939724837971	1.59306963517096e-52	MN	MN.19_6	1
YGR130C_S381	YGR130C	YGR130C	S381	S	381	0.999848186969757	14.302506044386067	1.59306963517096e-52	MN	MN.19_6	1
YGR135W_S14	YGR135W	PRE9	S14	S	14	0.999990403652191	15.45247739009871	3.9600097053781486e-40	MN	MN.19_6	1
YGR136W_S119	YGR136W	LSB1	S119	S	119	0.982697069644928	10.056349603248153	3.5151462615048904e-15	MN	MN.19_6	1
YGR140W_S700	YGR140W	CBF2	S700	S	700	0.975346744060516	12.191783708209206	1.4904389760038099e-33	MN	MN.19_6	1
YGR145W_S555	YGR145W	ENP2	S555	S	555	0.999988496303558	14.708418026431096	1.15515278686739e-74	MN	MN.19_6	1
YGR145W_S550	YGR145W	ENP2	S550	S	550	1	15.049193661568802	1.15515278686739e-74	MN	MN.19_6	2
YGR145W_T524	YGR145W	ENP2	T524	T	524	0.986380279064178	10.183265165928066	1.15515278686739e-74	MN	MN.19_6	1
YGR145W_S529	YGR145W	ENP2	S529	S	529	1	19.94486797416214	1.15515278686739e-74	MN	MN.19_6	2
YGR145W_S569	YGR145W	ENP2	S569	S	569	0.815814733505249	12.800285916348011	1.15515278686739e-74	MN	MN.19_6	1
YGR145W_S672	YGR145W	ENP2	S672	S	672	1	16.227009076181215	1.15515278686739e-74	MN	MN.19_6	5
YGR145W_S671	YGR145W	ENP2	S671	S	671	1	16.227009076181215	1.15515278686739e-74	MN	MN.19_6	5
YGR146C_S19	YGR146C	ECL1	S19	S	19	0.973706841468811	11.77147329992517	2.66197448599314e-5	MN	MN.19_6	1
YGR148C_S95	YGR148C	RPL24B	S95	S	95	1	17.74865162048577	1.97908017491523e-52	MN	MN.19_6	1
YGR148C_S26	YGR148C	RPL24B	S26	S	26	1	13.116524153817014	1.97908017491523e-52	MN	MN.19_6	1
YGR148C_S7	YGR148C	RPL24B	S7	S	7	0.972238600254059	12.420126861442505	1.97908017491523e-52	MN	MN.19_6	1
YGR152C_S182	YGR152C	RSR1	S182	S	182	0.999998807907104	14.173150697109469	8.787968048549478e-31	MN	MN.19_6	1
YGR152C_S190	YGR152C	RSR1	S190	S	190	0.978634119033813	11.643004345828592	8.787968048549478e-31	MN	MN.19_6	1
YGR155W_S350	YGR155W	CYS4	S350	S	350	0.999955892562866	15.499585827584765	1.78835108673009e-32	MN	MN.19_6	2
YGR155W_S51	YGR155W	CYS4	S51	S	51	0.752649486064911	10.506688946798915	1.78835108673009e-32	MN	MN.19_6	1
YGR155W_S424	YGR155W	CYS4	S424	S	424	0.982338666915894	11.738875119495562	1.78835108673009e-32	MN	MN.19_6	1
YGR155W_S134	YGR155W	CYS4	S134	S	134	0.876764953136444	9.490234972687183	1.78835108673009e-32	MN	MN.19_6	1
YGR156W_S272	YGR156W	PTI1	S272	S	272	0.999967813491821	17.40886677739685	1.0386982948157799e-75	MN	MN.19_6	1
YGR156W_T276	YGR156W	PTI1	T276	T	276	0.999996781349182	17.40886677739685	1.0386982948157799e-75	MN	MN.19_6	1
YGR157W_S325	YGR157W	CHO2	S325	S	325	0.860463619232178	11.799165970075078	2.62746823840034e-10	MN	MN.19_6	1
YGR159C_S344	YGR159C	NSR1	S344	S	344	0.898083627223969	14.808911775686097	1.1495280667125e-45	MN	MN.19_6	1
YGR159C_S127	YGR159C	NSR1	S127	S	127	0.902648389339447	12.021384198145295	1.1495280667125e-45	MN	MN.19_6	1
YGR159C_S409	YGR159C	NSR1	S409	S	409	0.973071277141571	12.23056831948124	1.1495280667125e-45	MN	MN.19_6	1
YGR161C_S172	YGR161C	RTS3	S172	S	172	0.903874278068542	12.62008451420624	1.5063416160731898e-30	MN	MN.19_6	1
YGR161C_S261	YGR161C	RTS3	S261	S	261	1	11.6161354312123	1.5063416160731898e-30	MN	MN.19_6	1
YGR161C_T259	YGR161C	RTS3	T259	T	259	1	11.6161354312123	1.5063416160731898e-30	MN	MN.19_6	1
YGR162W_S948	YGR162W	TIF4631	S948	S	948	1	20.409258965359797	1.63753318623323e-104	MN	MN.19_6	6
YGR162W_S163	YGR162W	TIF4631	S163	S	163	1	16.934874685721194	1.63753318623323e-104	MN	MN.19_6	1
YGR162W_S892	YGR162W	TIF4631	S892	S	892	0.913744449615479	16.2385061325775	1.63753318623323e-104	MN	MN.19_6	3
YGR162W_S896	YGR162W	TIF4631	S896	S	896	0.994998216629028	14.45823759300769	1.63753318623323e-104	MN	MN.19_6	1
YGR162W_S891	YGR162W	TIF4631	S891	S	891	0.816061913967133	12.802596400809318	1.63753318623323e-104	MN	MN.19_6	1
YGR162W_S195	YGR162W	TIF4631	S195	S	195	0.944338023662567	11.996416358747783	1.63753318623323e-104	MN	MN.19_6	1
YGR162W_S522	YGR162W	TIF4631	S522	S	522	1	12.52625588504681	1.63753318623323e-104	MN	MN.19_6	1
YGR166W_S401	YGR166W	TRS65	S401	S	401	0.993671953678131	16.824755779377632	5.6282456536921e-18	MN	MN.19_6	2
YGR166W_S398	YGR166W	TRS65	S398	S	398	0.997348129749298	16.73492290267263	5.6282456536921e-18	MN	MN.19_6	1
YGR166W_S393	YGR166W	TRS65	S393	S	393	0.93795382976532	10.098525009089226	5.6282456536921e-18	MN	MN.19_6	1
YGR170W_S1108	YGR170W	PSD2	S1108	S	1108	1	17.163614022925493	1.30003992096016e-66	MN	MN.19_6	1
YGR173W_S364	YGR173W	RBG2	S364	S	364	1	12.136388327893332	2.76792245511472e-10	MN	MN.19_6	1
YGR178C_S436	YGR178C	PBP1	S436	S	436	1	20.164132677935044	8.3188336677598e-79	MN	MN.19_6	1
YGR178C_S106	YGR178C	PBP1	S106	S	106	0.999988377094269	17.188758465393395	8.3188336677598e-79	MN	MN.19_6	1
YGR178C_T150	YGR178C	PBP1	T150	T	150	0.8131063580513	12.85249377267876	8.3188336677598e-79	MN	MN.19_6	1
YGR178C_S451	YGR178C	PBP1	S451	S	451	0.933428704738617	15.093587923055658	8.3188336677598e-79	MN	MN.19_6	1
YGR178C_S453	YGR178C	PBP1	S453	S	453	0.999324440956116	13.865501827726874	8.3188336677598e-79	MN	MN.19_6	1
YGR178C_S136	YGR178C	PBP1	S136	S	136	1	10.608604415878055	8.3188336677598e-79	MN	MN.19_6	1
YGR179C_S70	YGR179C	OKP1	S70	S	70	0.999890804290771	14.279525283332994	1.98980235751205e-29	MN	MN.19_6	1
YGR180C_T334	YGR180C	RNR4	T334	T	334	1	19.26832774215284	9.98499691805468e-68	MN	MN.19_6	2
YGR180C_S332	YGR180C	RNR4	S332	S	332	0.975998103618622	14.468701960001455	9.98499691805468e-68	MN	MN.19_6	1
YGR184C_S296	YGR184C	UBR1	S296	S	296	0.99855774641037	15.723318704649458	8.14578382507756e-53	MN	MN.19_6	1
YGR184C_S292	YGR184C	UBR1	S292	S	292	0.957287549972534	16.688601055555285	8.14578382507756e-53	MN	MN.19_6	2
YGR184C_S300	YGR184C	UBR1	S300	S	300	0.94987428188324	14.75466532275752	8.14578382507756e-53	MN	MN.19_6	1
YGR185C_T387	YGR185C	TYS1	T387	T	387	1	18.01818825813467	5.71153206009316e-56	MN	MN.19_6	1
YGR185C_T382	YGR185C	TYS1	T382	T	382	1	18.01818825813467	5.71153206009316e-56	MN	MN.19_6	1
YGR185C_T359	YGR185C	TYS1	T359	T	359	0.999995708465576	17.267006303752265	5.71153206009316e-56	MN	MN.19_6	1
YGR186W_S515	YGR186W	TFG1	S515	S	515	1	18.06814429782284	3.68587632562132e-41	MN	MN.19_6	6
YGR186W_T200	YGR186W	TFG1	T200	T	200	1	17.865084921213516	3.68587632562132e-41	MN	MN.19_6	2
YGR186W_S198	YGR186W	TFG1	S198	S	198	0.991247117519379	13.61520782312673	3.68587632562132e-41	MN	MN.19_6	1
YGR186W_S585	YGR186W	TFG1	S585	S	585	0.984245300292969	10.763121888436986	3.68587632562132e-41	MN	MN.19_6	1
YGR186W_S655	YGR186W	TFG1	S655	S	655	1	16.629033154886063	3.68587632562132e-41	MN	MN.19_6	1
YGR186W_T673	YGR186W	TFG1	T673	T	673	0.974063158035278	12.474362943285534	3.68587632562132e-41	MN	MN.19_6	1
YGR186W_S175	YGR186W	TFG1	S175	S	175	0.983857214450836	11.469484167598788	3.68587632562132e-41	MN	MN.19_6	1
YGR187C_S367	YGR187C	HGH1	S367	S	367	1	10.748984510138143	3.8406241614269e-4	MN	MN.19_6	1
YGR188C_T453	YGR188C	BUB1	T453	T	453	0.941218435764313	12.022788546770489	1.11555143473396e-25	MN	MN.19_6	1
YGR191W_S45	YGR191W	HIP1	S45	S	45	0.993221819400787	12.760761360079984	2.06060779699479e-39	MN	MN.19_6	1
YGR191W_S66	YGR191W	HIP1	S66	S	66	0.950846791267395	16.62488486381116	2.06060779699479e-39	MN	MN.19_6	2
YGR191W_T60	YGR191W	HIP1	T60	T	60	0.844454824924469	12.926493527144132	2.06060779699479e-39	MN	MN.19_6	1
YGR191W_T76	YGR191W	HIP1	T76	T	76	0.999999940395355	13.99652385241754	2.06060779699479e-39	MN	MN.19_6	2
YGR196C_T167	YGR196C	FYV8	T167	T	167	1	16.626599072228014	5.50271677547087e-69	MN	MN.19_6	2
YGR196C_S112	YGR196C	FYV8	S112	S	112	1	12.59110675879933	5.50271677547087e-69	MN	MN.19_6	1
YGR196C_S100	YGR196C	FYV8	S100	S	100	1	18.42041447200791	5.50271677547087e-69	MN	MN.19_6	5
YGR196C_S92	YGR196C	FYV8	S92	S	92	0.999999940395355	17.98588949181364	5.50271677547087e-69	MN	MN.19_6	2
YGR196C_Y98	YGR196C	FYV8	Y98	Y	98	0.992642402648926	10.547587090585193	5.50271677547087e-69	MN	MN.19_6	1
YGR196C_S666	YGR196C	FYV8	S666	S	666	0.999999225139618	14.54063909862741	5.50271677547087e-69	MN	MN.19_6	1
YGR196C_S134	YGR196C	FYV8	S134	S	134	0.993549942970276	15.056062552290362	5.50271677547087e-69	MN	MN.19_6	1
YGR196C_S137	YGR196C	FYV8	S137	S	137	0.966646134853363	15.056062552290362	5.50271677547087e-69	MN	MN.19_6	1
YGR196C_S56	YGR196C	FYV8	S56	S	56	0.99986606836319	13.913669430670142	5.50271677547087e-69	MN	MN.19_6	1
YGR196C_S163	YGR196C	FYV8	S163	S	163	1	10.988797246836432	5.50271677547087e-69	MN	MN.19_6	1
YGR196C_S681	YGR196C	FYV8	S681	S	681	0.990303158760071	11.74676557324793	5.50271677547087e-69	MN	MN.19_6	1
YGR197C_S32	YGR197C	SNG1	S32	S	32	0.998087644577026	14.68279188302968	7.41823487523135e-52	MN	MN.19_6	1
YGR197C_T91	YGR197C	SNG1	T91	T	91	1	18.25699278507034	7.41823487523135e-52	MN	MN.19_6	2
YGR197C_S95	YGR197C	SNG1	S95	S	95	1	16.442649915763578	7.41823487523135e-52	MN	MN.19_6	1
YGR202C_S346	YGR202C	PCT1	S346	S	346	1	17.792303066057055	1.8806468637884198e-55	MN	MN.19_6	2
YGR202C_T59	YGR202C	PCT1	T59	T	59	0.999855279922485	14.371554420097535	1.8806468637884198e-55	MN	MN.19_6	2
YGR202C_S16	YGR202C	PCT1	S16	S	16	0.999622583389282	12.946766576252656	1.8806468637884198e-55	MN	MN.19_6	1
YGR204W_T318	YGR204W	ADE3	T318	T	318	0.999999761581421	13.635892068796206	4.7334245102587494e-49	MN	MN.19_6	1
YGR204W_S322	YGR204W	ADE3	S322	S	322	0.999524652957916	14.289700415248864	4.7334245102587494e-49	MN	MN.19_6	2
YGR204W_S176	YGR204W	ADE3	S176	S	176	0.802731156349182	11.449259352365804	4.7334245102587494e-49	MN	MN.19_6	1
YGR206W_S94	YGR206W	MVB12	S94	S	94	0.997799694538116	15.021245619254064	3.96374960182251e-28	MN	MN.19_6	2
YGR210C_S240	YGR210C	YGR210C	S240	S	240	1	13.303392197355832	2.80256226811956e-19	MN	MN.19_6	1
YGR211W_S262	YGR211W	ZPR1	S262	S	262	0.988299429416656	12.25865811405747	3.511389833365109e-23	MN	MN.19_6	1
YGR214W_T103	YGR214W	RPS0A	T103	T	103	0.995713710784912	12.713872061679847	2.12003401849315e-32	MN	MN.19_6	1
YGR217W_S146	YGR217W	CCH1	S146	S	146	0.99873286485672	15.260527678229826	1.05899281134481e-46	MN	MN.19_6	1
YGR217W_S161	YGR217W	CCH1	S161	S	161	0.893021285533905	14.213747897356887	1.05899281134481e-46	MN	MN.19_6	1
YGR217W_S176	YGR217W	CCH1	S176	S	176	1	9.017242240051296	1.05899281134481e-46	MN	MN.19_6	1
YGR217W_S217	YGR217W	CCH1	S217	S	217	0.958290159702301	11.487241837206176	1.05899281134481e-46	MN	MN.19_6	1
YGR217W_S213	YGR217W	CCH1	S213	S	213	0.958290159702301	11.487241837206176	1.05899281134481e-46	MN	MN.19_6	1
YGR221C_S524	YGR221C	TOS2	S524	S	524	0.819363951683044	15.350101633016276	1.1828390380535e-26	MN	MN.19_6	1
YGR221C_T521	YGR221C	TOS2	T521	T	521	0.819363951683044	15.350101633016276	1.1828390380535e-26	MN	MN.19_6	1
YGR221C_S517	YGR221C	TOS2	S517	S	517	0.819363951683044	15.350101633016276	1.1828390380535e-26	MN	MN.19_6	1
YGR229C_S400	YGR229C	SMI1	S400	S	400	1	17.06105168454427	8.97423521002415e-53	MN	MN.19_6	5
YGR229C_S381	YGR229C	SMI1	S381	S	381	0.999633371829987	15.823540142252442	8.97423521002415e-53	MN	MN.19_6	3
YGR229C_S394	YGR229C	SMI1	S394	S	394	1	18.151416933944652	8.97423521002415e-53	MN	MN.19_6	8
YGR229C_T418	YGR229C	SMI1	T418	T	418	0.991452932357788	15.418430299340203	8.97423521002415e-53	MN	MN.19_6	1
YGR229C_T415	YGR229C	SMI1	T415	T	415	0.851406931877136	15.418430299340203	8.97423521002415e-53	MN	MN.19_6	1
YGR229C_S203	YGR229C	SMI1	S203	S	203	0.956226050853729	16.749123552408168	8.97423521002415e-53	MN	MN.19_6	4
YGR229C_S200	YGR229C	SMI1	S200	S	200	0.992933213710785	14.957073221506736	8.97423521002415e-53	MN	MN.19_6	2
YGR229C_S188	YGR229C	SMI1	S188	S	188	0.999326288700104	13.528651012948394	8.97423521002415e-53	MN	MN.19_6	1
YGR229C_T198	YGR229C	SMI1	T198	T	198	0.997780561447144	11.03234291836381	8.97423521002415e-53	MN	MN.19_6	1
YGR229C_S197	YGR229C	SMI1	S197	S	197	0.999321758747101	11.03234291836381	8.97423521002415e-53	MN	MN.19_6	1
YGR229C_T196	YGR229C	SMI1	T196	T	196	0.998965799808502	11.03234291836381	8.97423521002415e-53	MN	MN.19_6	1
YGR237C_S708	YGR237C	YGR237C	S708	S	708	1	15.842880237590116	1.4865197854286598e-30	MN	MN.19_6	2
YGR237C_S712	YGR237C	YGR237C	S712	S	712	1	13.964382773969987	1.4865197854286598e-30	MN	MN.19_6	1
YGR237C_S119	YGR237C	YGR237C	S119	S	119	0.997765243053436	13.765131444538603	1.4865197854286598e-30	MN	MN.19_6	1
YGR237C_S117	YGR237C	YGR237C	S117	S	117	0.997765243053436	13.765131444538603	1.4865197854286598e-30	MN	MN.19_6	1
YGR237C_T638	YGR237C	YGR237C	T638	T	638	0.990388095378876	12.93909735885184	1.4865197854286598e-30	MN	MN.19_6	1
YGR237C_S642	YGR237C	YGR237C	S642	S	642	0.827336132526398	11.825914272225768	1.4865197854286598e-30	MN	MN.19_6	1
YGR237C_S215	YGR237C	YGR237C	S215	S	215	0.999999165534973	13.55170323398385	1.4865197854286598e-30	MN	MN.19_6	1
YGR238C_S509	YGR238C	KEL2	S509	S	509	0.954719483852386	11.135723183295198	3.3942956698785395e-23	MN	MN.19_6	1
YGR240C_S189	YGR240C	PFK1	S189	S	189	0.999999642372131	17.266387107571525	3.1968519462514395e-75	MN	MN.19_6	2
YGR240C_S188	YGR240C	PFK1	S188	S	188	0.926488935947418	15.265328071265406	3.1968519462514395e-75	MN	MN.19_6	1
YGR240C_S192	YGR240C	PFK1	S192	S	192	1	16.20074003399145	3.1968519462514395e-75	MN	MN.19_6	2
YGR240C_S895	YGR240C	PFK1	S895	S	895	1	16.310974899161266	3.1968519462514395e-75	MN	MN.19_6	1
YGR240C_S179	YGR240C	PFK1	S179	S	179	0.999999403953552	18.42213196730265	3.1968519462514395e-75	MN	MN.19_6	1
YGR240C_S3	YGR240C	PFK1	S3	S	3	0.992540240287781	11.334691744959986	3.1968519462514395e-75	MN	MN.19_6	1
YGR240C_T494	YGR240C	PFK1	T494	T	494	1	11.18726485474726	3.1968519462514395e-75	MN	MN.19_6	1
YGR245C_S278	YGR245C	SDA1	S278	S	278	1	15.519858047607675	2.15384538423906e-62	MN	MN.19_6	1
YGR246C_S384	YGR246C	BRF1	S384	S	384	1	13.869814227337702	4.5614434274695e-4	MN	MN.19_6	1
YGR246C_S381	YGR246C	BRF1	S381	S	381	1	14.540668867690831	4.5614434274695e-4	MN	MN.19_6	2
YGR249W_S411	YGR249W	MGA1	S411	S	411	0.853654026985168	16.33551397744432	0.00200313985354033	MN	MN.19_6	1
YGR250C_S651	YGR250C	YGR250C	S651	S	651	0.998262524604797	11.441744460621395	2.74652435080516e-33	MN	MN.19_6	1
YGR253C_S16	YGR253C	PUP2	S16	S	16	1	17.112676836382384	8.36007107472786e-74	MN	MN.19_6	1
YGR253C_S128	YGR253C	PUP2	S128	S	128	1	15.780126668790327	8.36007107472786e-74	MN	MN.19_6	1
YGR253C_S251	YGR253C	PUP2	S251	S	251	1	17.862804815644097	8.36007107472786e-74	MN	MN.19_6	4
YGR253C_S56	YGR253C	PUP2	S56	S	56	0.99999725818634	17.722141774790312	8.36007107472786e-74	MN	MN.19_6	1
YGR260W_S9	YGR260W	TNA1	S9	S	9	1	17.196319403890215	2.7792488369556902e-14	MN	MN.19_6	3
YGR260W_S2	YGR260W	TNA1	S2	S	2	1	16.75928723643208	2.7792488369556902e-14	MN	MN.19_6	1
YGR260W_S55	YGR260W	TNA1	S55	S	55	0.998575925827026	13.32148309395792	2.7792488369556902e-14	MN	MN.19_6	1
YGR261C_S726	YGR261C	APL6	S726	S	726	0.999965786933899	16.42285879883729	2.44643172099523e-45	MN	MN.19_6	1
YGR261C_T717	YGR261C	APL6	T717	T	717	0.891125917434692	13.915850525338806	2.44643172099523e-45	MN	MN.19_6	1
YGR261C_S10	YGR261C	APL6	S10	S	10	0.999402582645416	13.2813088889729	2.44643172099523e-45	MN	MN.19_6	1
YGR267C_Y25	YGR267C	FOL2	Y25	Y	25	0.993318915367126	11.52362788757403	8.05069297155905e-50	MN	MN.19_6	1
YGR270W_S1301	YGR270W	YTA7	S1301	S	1301	1	18.076339024051272	4.585742089579719e-87	MN	MN.19_6	1
YGR270W_S259	YGR270W	YTA7	S259	S	259	1	17.24487407396273	4.585742089579719e-87	MN	MN.19_6	4
YGR270W_S11	YGR270W	YTA7	S11	S	11	1	18.55719254457467	4.585742089579719e-87	MN	MN.19_6	3
YGR270W_S1142	YGR270W	YTA7	S1142	S	1142	1	16.851371333528963	4.585742089579719e-87	MN	MN.19_6	5
YGR270W_S956	YGR270W	YTA7	S956	S	956	0.998502433300018	16.72413947626008	4.585742089579719e-87	MN	MN.19_6	1
YGR270W_S241	YGR270W	YTA7	S241	S	241	0.999994575977325	13.804798591654771	4.585742089579719e-87	MN	MN.19_6	1
YGR270W_T212	YGR270W	YTA7	T212	T	212	1	11.575595747267236	4.585742089579719e-87	MN	MN.19_6	1
YGR270W_S304	YGR270W	YTA7	S304	S	304	0.987207531929016	10.231346341004636	4.585742089579719e-87	MN	MN.19_6	1
YGR277C_S295	YGR277C	CAB4	S295	S	295	1	13.37199164144009	2.8590079002021992e-43	MN	MN.19_6	1
YGR277C_T299	YGR277C	CAB4	T299	T	299	1	13.37199164144009	2.8590079002021992e-43	MN	MN.19_6	1
YGR277C_T297	YGR277C	CAB4	T297	T	297	1	13.37199164144009	2.8590079002021992e-43	MN	MN.19_6	1
YGR277C_S293	YGR277C	CAB4	S293	S	293	1	13.37199164144009	2.8590079002021992e-43	MN	MN.19_6	1
YGR277C_S292	YGR277C	CAB4	S292	S	292	1	13.37199164144009	2.8590079002021992e-43	MN	MN.19_6	1
YGR278W_T5	YGR278W	CWC22	T5	T	5	1	15.68508766562834	1.6729779010813198e-45	MN	MN.19_6	1
YGR278W_T3	YGR278W	CWC22	T3	T	3	1	15.68508766562834	1.6729779010813198e-45	MN	MN.19_6	1
YGR278W_S2	YGR278W	CWC22	S2	S	2	1	15.68508766562834	1.6729779010813198e-45	MN	MN.19_6	1
YGR278W_T568	YGR278W	CWC22	T568	T	568	1	11.661044157401845	1.6729779010813198e-45	MN	MN.19_6	1
YGR278W_S566	YGR278W	CWC22	S566	S	566	1	11.661044157401845	1.6729779010813198e-45	MN	MN.19_6	1
YGR278W_S540	YGR278W	CWC22	S540	S	540	0.79937869310379	13.823679036684496	1.6729779010813198e-45	MN	MN.19_6	1
YGR281W_S49	YGR281W	YOR1	S49	S	49	0.880435287952423	13.200645673147587	2.13035021719511e-47	MN	MN.19_6	1
YGR281W_S24	YGR281W	YOR1	S24	S	24	1	14.784707727082772	2.13035021719511e-47	MN	MN.19_6	2
YGR281W_S18	YGR281W	YOR1	S18	S	18	1	11.26563334968743	2.13035021719511e-47	MN	MN.19_6	1
YGR281W_S851	YGR281W	YOR1	S851	S	851	1	14.714714601112052	2.13035021719511e-47	MN	MN.19_6	4
YGR281W_T848	YGR281W	YOR1	T848	T	848	1	13.886654535724722	2.13035021719511e-47	MN	MN.19_6	4
YGR284C_S2	YGR284C	ERV29	S2	S	2	0.846993088722229	10.48876831146403	8.906646383497788e-19	MN	MN.19_6	1
YGR284C_Y3	YGR284C	ERV29	Y3	Y	3	0.847032129764557	10.48876831146403	8.906646383497788e-19	MN	MN.19_6	1
YGR285C_S50	YGR285C	ZUO1	S50	S	50	1	23.249527992828877	9.07480311129738e-104	MN	MN.19_6	4
YGR285C_T48	YGR285C	ZUO1	T48	T	48	1	17.53990301717281	9.07480311129738e-104	MN	MN.19_6	1
YGR295C_S16	YGR295C	COS6	S16	S	16	1	14.618669758887766	2.35648565715232e-5	MN	MN.19_6	2
YGR295C_S11	YGR295C	COS6	S11	S	11	1	12.686022243167097	2.35648565715232e-5	MN	MN.19_6	1
YHL002W_S162	YHL002W	HSE1	S162	S	162	1	15.795242255204858	3.59218665844755e-45	MN	MN.19_6	4
YHL003C_S24	YHL003C	LAG1	S24	S	24	1	18.44580323575644	2.78964887192763e-45	MN	MN.19_6	6
YHL003C_S23	YHL003C	LAG1	S23	S	23	1	17.612141317855727	2.78964887192763e-45	MN	MN.19_6	3
YHL003C_T33	YHL003C	LAG1	T33	T	33	0.999998152256012	11.522546059530615	2.78964887192763e-45	MN	MN.19_6	1
YHL007C_S289	YHL007C	STE20	S289	S	289	0.963069438934326	15.213001388137068	1.18720386654001e-63	MN	MN.19_6	1
YHL007C_T172	YHL007C	STE20	T172	T	172	1	17.666711886773058	1.18720386654001e-63	MN	MN.19_6	2
YHL007C_T170	YHL007C	STE20	T170	T	170	0.782128274440765	14.790892878643351	1.18720386654001e-63	MN	MN.19_6	1
YHL007C_S169	YHL007C	STE20	S169	S	169	0.999999225139618	17.812285549805765	1.18720386654001e-63	MN	MN.19_6	2
YHL007C_S418	YHL007C	STE20	S418	S	418	0.998279511928558	16.55581617429065	1.18720386654001e-63	MN	MN.19_6	1
YHL007C_S562	YHL007C	STE20	S562	S	562	1	17.37642948343734	1.18720386654001e-63	MN	MN.19_6	4
YHL007C_S547	YHL007C	STE20	S547	S	547	0.999097168445587	18.023678974749583	1.18720386654001e-63	MN	MN.19_6	5
YHL007C_T555	YHL007C	STE20	T555	T	555	1	14.4048850297065	1.18720386654001e-63	MN	MN.19_6	1
YHL007C_S551	YHL007C	STE20	S551	S	551	0.999999523162842	16.642791452221708	1.18720386654001e-63	MN	MN.19_6	2
YHL007C_T546	YHL007C	STE20	T546	T	546	0.999767601490021	16.642791452221708	1.18720386654001e-63	MN	MN.19_6	2
YHL007C_T552	YHL007C	STE20	T552	T	552	0.999999523162842	16.642791452221708	1.18720386654001e-63	MN	MN.19_6	2
YHL007C_S214	YHL007C	STE20	S214	S	214	0.999459385871887	17.103083406538047	1.18720386654001e-63	MN	MN.19_6	2
YHL007C_T203	YHL007C	STE20	T203	T	203	1	17.318257348886483	1.18720386654001e-63	MN	MN.19_6	5
YHL007C_S211	YHL007C	STE20	S211	S	211	1	12.835588224559084	1.18720386654001e-63	MN	MN.19_6	1
YHL007C_T207	YHL007C	STE20	T207	T	207	1	12.835588224559084	1.18720386654001e-63	MN	MN.19_6	1
YHL007C_S206	YHL007C	STE20	S206	S	206	1	13.519110632673138	1.18720386654001e-63	MN	MN.19_6	2
YHL007C_S16	YHL007C	STE20	S16	S	16	1	16.3799810559793	1.18720386654001e-63	MN	MN.19_6	2
YHL007C_T573	YHL007C	STE20	T573	T	573	0.988984286785126	16.161542208901366	1.18720386654001e-63	MN	MN.19_6	3
YHL007C_T572	YHL007C	STE20	T572	T	572	0.800000011920929	13.098071070426045	1.18720386654001e-63	MN	MN.19_6	1
YHL007C_T570	YHL007C	STE20	T570	T	570	0.800000011920929	13.098071070426045	1.18720386654001e-63	MN	MN.19_6	1
YHL007C_S521	YHL007C	STE20	S521	S	521	0.902816832065582	11.364984352522397	1.18720386654001e-63	MN	MN.19_6	1
YHL007C_S522	YHL007C	STE20	S522	S	522	0.918715000152588	11.364984352522397	1.18720386654001e-63	MN	MN.19_6	1
YHL007C_T575	YHL007C	STE20	T575	T	575	0.800000011920929	13.098071070426045	1.18720386654001e-63	MN	MN.19_6	1
YHL007C_T927	YHL007C	STE20	T927	T	927	1	15.056054473106856	1.18720386654001e-63	MN	MN.19_6	2
YHL007C_S924	YHL007C	STE20	S924	S	924	1	15.056054473106856	1.18720386654001e-63	MN	MN.19_6	2
YHL007C_S492	YHL007C	STE20	S492	S	492	1	15.030349319718091	1.18720386654001e-63	MN	MN.19_6	1
YHL007C_S502	YHL007C	STE20	S502	S	502	1	14.869202287108484	1.18720386654001e-63	MN	MN.19_6	1
YHL007C_S585	YHL007C	STE20	S585	S	585	1	17.1771121226417	1.18720386654001e-63	MN	MN.19_6	1
YHL007C_Y779	YHL007C	STE20	Y779	Y	779	0.999778270721436	14.37800019850964	1.18720386654001e-63	MN	MN.19_6	3
YHL007C_T339	YHL007C	STE20	T339	T	339	0.963278830051422	13.421447834635115	1.18720386654001e-63	MN	MN.19_6	1
YHL007C_S269	YHL007C	STE20	S269	S	269	0.773499011993408	13.036693851397748	1.18720386654001e-63	MN	MN.19_6	1
YHL008C_S546	YHL008C	YHL008C	S546	S	546	0.999990999698639	14.717501280073174	5.37288767061198e-27	MN	MN.19_6	1
YHL008C_T426	YHL008C	YHL008C	T426	T	426	0.999999344348907	13.871718060552393	5.37288767061198e-27	MN	MN.19_6	1
YHL008C_T446	YHL008C	YHL008C	T446	T	446	0.999700307846069	11.21994971808722	5.37288767061198e-27	MN	MN.19_6	1
YHL008C_S449	YHL008C	YHL008C	S449	S	449	0.999700307846069	13.416245629925982	5.37288767061198e-27	MN	MN.19_6	2
YHL008C_T468	YHL008C	YHL008C	T468	T	468	1	14.419389161404338	5.37288767061198e-27	MN	MN.19_6	1
YHL008C_T499	YHL008C	YHL008C	T499	T	499	1	12.84466257474576	5.37288767061198e-27	MN	MN.19_6	1
YHL009C_S128	YHL009C	YAP3	S128	S	128	0.993834257125854	15.83878223365759	8.351854365088441e-46	MN	MN.19_6	1
YHL009C_S133	YHL009C	YAP3	S133	S	133	0.863774836063385	13.358492837398732	8.351854365088441e-46	MN	MN.19_6	1
YHL015W_S2	YHL015W	RPS20	S2	S	2	1	18.89472103000701	1.57538022542642e-49	MN	MN.19_6	3
YHL023C_S76	YHL023C	NPR3	S76	S	76	0.999960660934448	15.880559746592125	8.093422864654041e-61	MN	MN.19_6	1
YHL023C_S458	YHL023C	NPR3	S458	S	458	0.999899387359619	16.110074800480906	8.093422864654041e-61	MN	MN.19_6	1
YHL023C_T491	YHL023C	NPR3	T491	T	491	0.775327622890472	13.91068670047715	8.093422864654041e-61	MN	MN.19_6	1
YHL023C_S486	YHL023C	NPR3	S486	S	486	0.999999940395355	15.476830559974452	8.093422864654041e-61	MN	MN.19_6	3
YHL023C_S120	YHL023C	NPR3	S120	S	120	0.898654401302338	12.657498902545251	8.093422864654041e-61	MN	MN.19_6	1
YHL023C_S987	YHL023C	NPR3	S987	S	987	0.987480640411377	14.475402963005704	8.093422864654041e-61	MN	MN.19_6	1
YHL024W_S535	YHL024W	RIM4	S535	S	535	0.999986946582794	14.483097047730675	2.0062083619772095e-42	MN	MN.19_6	1
YHL024W_S534	YHL024W	RIM4	S534	S	534	0.999990165233612	14.483097047730675	2.0062083619772095e-42	MN	MN.19_6	1
YHL024W_S532	YHL024W	RIM4	S532	S	532	0.999991357326508	14.483097047730675	2.0062083619772095e-42	MN	MN.19_6	1
YHL024W_S531	YHL024W	RIM4	S531	S	531	0.999991357326508	14.483097047730675	2.0062083619772095e-42	MN	MN.19_6	1
YHL027W_S42	YHL027W	RIM101	S42	S	42	0.999175727367401	16.07472908914498	3.86823934101788e-60	MN	MN.19_6	1
YHL032C_S96	YHL032C	GUT1	S96	S	96	0.998212993144989	13.284166417863842	6.2427819256324e-9	MN	MN.19_6	1
YHL040C_S6	YHL040C	ARN1	S6	S	6	1	10.933048050762684	0.00104615497088918	MN	MN.19_6	1
YHL040C_S3	YHL040C	ARN1	S3	S	3	1	10.933048050762684	0.00104615497088918	MN	MN.19_6	1
YHL041W_S5	YHL041W	YHL041W	S5	S	5	1	17.333568241502036	5.96586258245803e-10	MN	MN.19_6	2
YHL041W_Y4	YHL041W	YHL041W	Y4	Y	4	1	17.333568241502036	5.96586258245803e-10	MN	MN.19_6	2
YHR005C_T224	YHR005C	GPA1	T224	T	224	0.981003522872925	15.59429243387266	4.08458395581306e-48	MN	MN.19_6	1
YHR006W_S426	YHR006W	STP2	S426	S	426	0.968817412853241	13.389358045366723	4.65099452910056e-41	MN	MN.19_6	2
YHR006W_S421	YHR006W	STP2	S421	S	421	0.990752160549164	12.207284089450084	4.65099452910056e-41	MN	MN.19_6	1
YHR007C_S458	YHR007C	ERG11	S458	S	458	0.866535246372223	14.014338087715071	1.0311816337624499e-20	MN	MN.19_6	1
YHR009C_S306	YHR009C	TDA3	S306	S	306	1	17.835573895559936	1.6121583371672e-62	MN	MN.19_6	4
YHR009C_S204	YHR009C	TDA3	S204	S	204	0.97526890039444	14.376536455537275	1.6121583371672e-62	MN	MN.19_6	3
YHR009C_S206	YHR009C	TDA3	S206	S	206	0.970187544822693	17.3345974623446	1.6121583371672e-62	MN	MN.19_6	2
YHR009C_T202	YHR009C	TDA3	T202	T	202	0.990469992160797	15.99511063962807	1.6121583371672e-62	MN	MN.19_6	1
YHR009C_S210	YHR009C	TDA3	S210	S	210	0.9948467016220092	12.445924506244111	1.6121583371672e-62	MN	MN.19_6	1
YHR009C_S212	YHR009C	TDA3	S212	S	212	1	14.25892393915434	1.6121583371672e-62	MN	MN.19_6	2
YHR010W_S94	YHR010W	RPL27A	S94	S	94	0.75656133890152	13.873109131515962	1.23487336782683e-32	MN	MN.19_6	1
YHR010W_S105	YHR010W	RPL27A	S105	S	105	0.962792813777924	13.370302319690106	1.23487336782683e-32	MN	MN.19_6	1
YHR010W_S35	YHR010W	RPL27A	S35	S	35	1	10.72449264183607	1.23487336782683e-32	MN	MN.19_6	1
YHR012W_T207	YHR012W	VPS29	T207	T	207	1	16.318525887822094	1.1414437268998699e-34	MN	MN.19_6	1
YHR012W_S205	YHR012W	VPS29	S205	S	205	1	15.941141515279114	1.1414437268998699e-34	MN	MN.19_6	1
YHR016C_S311	YHR016C	YSC84	S311	S	311	1	16.331593624777007	1.9589830142760298e-45	MN	MN.19_6	1
YHR016C_S301	YHR016C	YSC84	S301	S	301	1	17.488405138392714	1.9589830142760298e-45	MN	MN.19_6	4
YHR016C_Y296	YHR016C	YSC84	Y296	Y	296	0.997790038585663	13.062208456502974	1.9589830142760298e-45	MN	MN.19_6	2
YHR016C_S374	YHR016C	YSC84	S374	S	374	0.991425275802612	16.44254416439594	1.9589830142760298e-45	MN	MN.19_6	2
YHR016C_S274	YHR016C	YSC84	S274	S	274	0.99999028444290206	13.337758414407872	1.9589830142760298e-45	MN	MN.19_6	2
YHR018C_T46	YHR018C	ARG4	T46	T	46	1	13.77012533768813	1.9756689569488e-10	MN	MN.19_6	1
YHR018C_Y45	YHR018C	ARG4	Y45	Y	45	1	13.77012533768813	1.9756689569488e-10	MN	MN.19_6	1
YHR019C_S467	YHR019C	DED81	S467	S	467	0.999999940395355	15.656981579256408	2.96034999459634e-17	MN	MN.19_6	1
YHR019C_T465	YHR019C	DED81	T465	T	465	0.999999463558197	15.656981579256408	2.96034999459634e-17	MN	MN.19_6	1
YHR019C_S229	YHR019C	DED81	S229	S	229	0.997332632541656	12.81431327280439	2.96034999459634e-17	MN	MN.19_6	1
YHR019C_S20	YHR019C	DED81	S20	S	20	0.81699275970459	14.38823369189869	2.96034999459634e-17	MN	MN.19_6	1
YHR019C_T10	YHR019C	DED81	T10	T	10	0.868391692638397	14.38823369189869	2.96034999459634e-17	MN	MN.19_6	1
YHR020W_T170	YHR020W	YHR020W	T170	T	170	1	20.043028358293867	3.60899649565933e-50	MN	MN.19_6	1
YHR020W_S633	YHR020W	YHR020W	S633	S	633	1	13.56365992910196	3.60899649565933e-50	MN	MN.19_6	1
YHR020W_S632	YHR020W	YHR020W	S632	S	632	1	13.56365992910196	3.60899649565933e-50	MN	MN.19_6	1
YHR023W_T1068	YHR023W	MYO1	T1068	T	1068	0.996416211128235	18.02429679021	1.3201575081599e-79	MN	MN.19_6	1
YHR023W_S1065	YHR023W	MYO1	S1065	S	1065	0.94995528459549	11.821712598985064	1.3201575081599e-79	MN	MN.19_6	1
YHR023W_S1171	YHR023W	MYO1	S1171	S	1171	1	15.48533753686054	1.3201575081599e-79	MN	MN.19_6	1
YHR027C_S19	YHR027C	RPN1	S19	S	19	0.999999344348907	18.70478818812414	1.9570504837141593e-43	MN	MN.19_6	7
YHR027C_T24	YHR027C	RPN1	T24	T	24	0.999988853931427	16.503295570352527	1.9570504837141593e-43	MN	MN.19_6	4
YHR027C_S16	YHR027C	RPN1	S16	S	16	0.899134695529938	13.855091555154797	1.9570504837141593e-43	MN	MN.19_6	2
YHR031C_S125	YHR031C	RRM3	S125	S	125	0.912247240543365	10.982557747693624	1.10293915429197e-14	MN	MN.19_6	1
YHR036W_S40	YHR036W	BRL1	S40	S	40	1	15.476252525893544	3.5497157935694496e-33	MN	MN.19_6	1
YHR036W_T38	YHR036W	BRL1	T38	T	38	1	15.476252525893544	3.5497157935694496e-33	MN	MN.19_6	1
YHR036W_S446	YHR036W	BRL1	S446	S	446	0.889421403408051	15.31984256174016	3.5497157935694496e-33	MN	MN.19_6	1
YHR036W_S151	YHR036W	BRL1	S151	S	151	0.977967321872711	12.458165857907092	3.5497157935694496e-33	MN	MN.19_6	1
YHR039C-A_S2	YHR039C-A	VMA10	S2	S	2	0.991193473339081	13.218877356170124	1.88632004065e-17	MN	MN.19_6	1
YHR039C-A_S22	YHR039C-A	VMA10	S22	S	22	1	14.732923354269085	1.88632004065e-17	MN	MN.19_6	1
YHR042W_S35	YHR042W	NCP1	S35	S	35	0.777234017848969	17.226857885576184	1.50329414140229e-21	MN	MN.19_6	1
YHR052W_S14	YHR052W	CIC1	S14	S	14	0.984885811805725	13.230538570756272	6.183412620495019e-81	MN	MN.19_6	2
YHR052W_T11	YHR052W	CIC1	T11	T	11	0.999554574489594	17.057794402635324	6.183412620495019e-81	MN	MN.19_6	6
YHR052W_S7	YHR052W	CIC1	S7	S	7	1	16.270882839782423	6.183412620495019e-81	MN	MN.19_6	2
YHR052W_S368	YHR052W	CIC1	S368	S	368	0.962164103984833	12.654302521745846	6.183412620495019e-81	MN	MN.19_6	1
YHR052W_S366	YHR052W	CIC1	S366	S	366	0.999997138977051	13.605765841372088	6.183412620495019e-81	MN	MN.19_6	1
YHR056C_S152	YHR056C	RSC30	S152	S	152	0.96753203868866	17.06928757153062	8.92559027638438e-73	MN	MN.19_6	1
YHR056C_S150	YHR056C	RSC30	S150	S	150	0.791618585586548	19.152720612912272	8.92559027638438e-73	MN	MN.19_6	1
YHR058C_S225	YHR058C	MED6	S225	S	225	1	16.153580688117206	8.90014806224377e-41	MN	MN.19_6	2
YHR064C_S480	YHR064C	SSZ1	S480	S	480	1	22.32775717816098	5.03246403777855e-99	MN	MN.19_6	6
YHR064C_S477	YHR064C	SSZ1	S477	S	477	1	22.318922916516694	5.03246403777855e-99	MN	MN.19_6	5
YHR064C_T461	YHR064C	SSZ1	T461	T	461	1	17.046362762944593	5.03246403777855e-99	MN	MN.19_6	1
YHR065C_S45	YHR065C	RRP3	S45	S	45	0.996420860290527	14.533433112464126	2.62495928308774e-22	MN	MN.19_6	2
YHR068W_S2	YHR068W	DYS1	S2	S	2	1	14.49859097752176	1.16773691018666e-49	MN	MN.19_6	2
YHR072W-A_S36	YHR072W-A	NOP10	S36	S	36	0.998951435089111	12.33445314028496	2.9811899728448e-4	MN	MN.19_6	1
YHR073W_T210	YHR073W	OSH3	T210	T	210	0.999552130699158	15.872586260850744	1.00332748037087e-38	MN	MN.19_6	2
YHR073W_T208	YHR073W	OSH3	T208	T	208	0.871343612670898	15.407256987443963	1.00332748037087e-38	MN	MN.19_6	1
YHR073W_S605	YHR073W	OSH3	S605	S	605	0.999026417732239	14.881049231025042	1.00332748037087e-38	MN	MN.19_6	3
YHR073W_S608	YHR073W	OSH3	S608	S	608	0.988826394081116	14.863753682151287	1.00332748037087e-38	MN	MN.19_6	3
YHR073W_S193	YHR073W	OSH3	S193	S	193	0.942744493484497	11.6671499198381	1.00332748037087e-38	MN	MN.19_6	2
YHR073W_S190	YHR073W	OSH3	S190	S	190	0.999494314193726	11.6671499198381	1.00332748037087e-38	MN	MN.19_6	2
YHR074W_S712	YHR074W	QNS1	S712	S	712	0.994692265987396	11.071446978304294	8.38135020099576e-6	MN	MN.19_6	1
YHR079C_S850	YHR079C	IRE1	S850	S	850	0.977280914783478	12.922821144792312	2.0122945674826e-17	MN	MN.19_6	1
YHR080C_S458	YHR080C	LAM4	S458	S	458	0.980704784393311	12.478313420804644	1.09052874793199e-36	MN	MN.19_6	1
YHR082C_S827	YHR082C	KSP1	S827	S	827	1	15.934613293509114	5.02070153112274e-57	MN	MN.19_6	2
YHR082C_S973	YHR082C	KSP1	S973	S	973	0.976901590824127	12.206976882268853	5.02070153112274e-57	MN	MN.19_6	2
YHR082C_S591	YHR082C	KSP1	S591	S	591	0.867146909236908	12.907556903950969	5.02070153112274e-57	MN	MN.19_6	1
YHR082C_S529	YHR082C	KSP1	S529	S	529	1	19.41454253427566	5.02070153112274e-57	MN	MN.19_6	2
YHR082C_T526	YHR082C	KSP1	T526	T	526	1	19.45056021322397	5.02070153112274e-57	MN	MN.19_6	3
YHR082C_S631	YHR082C	KSP1	S631	S	631	1	17.811410699210658	5.02070153112274e-57	MN	MN.19_6	1
YHR082C_T627	YHR082C	KSP1	T627	T	627	0.887075185775757	17.934160993627522	5.02070153112274e-57	MN	MN.19_6	2
YHR082C_S646	YHR082C	KSP1	S646	S	646	0.998469293117523	15.696519582955023	5.02070153112274e-57	MN	MN.19_6	1
YHR082C_S903	YHR082C	KSP1	S903	S	903	0.99737685918808	13.56706484475885	5.02070153112274e-57	MN	MN.19_6	1
YHR082C_S416	YHR082C	KSP1	S416	S	416	0.999994039535522	17.202117876088405	5.02070153112274e-57	MN	MN.19_6	2
YHR082C_S419	YHR082C	KSP1	S419	S	419	0.999994039535522	14.857468144002436	5.02070153112274e-57	MN	MN.19_6	1
YHR082C_S845	YHR082C	KSP1	S845	S	845	0.999999761581421	18.712150983800377	5.02070153112274e-57	MN	MN.19_6	4
YHR082C_S814	YHR082C	KSP1	S814	S	814	0.789943873882294	14.109176791620875	5.02070153112274e-57	MN	MN.19_6	1
YHR082C_S1006	YHR082C	KSP1	S1006	S	1006	0.915535688400269	14.149919803347924	5.02070153112274e-57	MN	MN.19_6	1
YHR084W_S376	YHR084W	STE12	S376	S	376	0.964973270893097	17.8356418785983	3.3302163229269488e-87	MN	MN.19_6	2
YHR084W_S400	YHR084W	STE12	S400	S	400	1	19.573043763941293	3.3302163229269488e-87	MN	MN.19_6	4
YHR084W_S226	YHR084W	STE12	S226	S	226	0.999472439289093	16.210028748505714	3.3302163229269488e-87	MN	MN.19_6	2
YHR084W_T525	YHR084W	STE12	T525	T	525	0.867790460586548	12.893032277822186	3.3302163229269488e-87	MN	MN.19_6	1
YHR090C_S188	YHR090C	YNG2	S188	S	188	1	15.01067624298298	9.08912785763107e-38	MN	MN.19_6	3
YHR090C_S190	YHR090C	YNG2	S190	S	190	1	10.60966362053067	9.08912785763107e-38	MN	MN.19_6	1
YHR090C_S128	YHR090C	YNG2	S128	S	128	0.999771475791931	12.627598278612547	9.08912785763107e-38	MN	MN.19_6	2
YHR090C_S151	YHR090C	YNG2	S151	S	151	0.780018150806427	12.10152062842855	9.08912785763107e-38	MN	MN.19_6	1
YHR090C_T185	YHR090C	YNG2	T185	T	185	1	10.60966362053067	9.08912785763107e-38	MN	MN.19_6	1
YHR090C_S183	YHR090C	YNG2	S183	S	183	1	10.60966362053067	9.08912785763107e-38	MN	MN.19_6	1
YHR094C_S44	YHR094C	HXT1	S44	S	44	1	23.809246174344963	7.669140231102369e-98	MN	MN.19_6	9
YHR094C_S38	YHR094C	HXT1	S38	S	38	1	23.36393612616415	7.669140231102369e-98	MN	MN.19_6	6
YHR094C_S46	YHR094C	HXT1	S46	S	46	1	23.10627966899836	7.669140231102369e-98	MN	MN.19_6	6
YHR094C_T31	YHR094C	HXT1	T31	T	31	1	18.41730518355892	7.669140231102369e-98	MN	MN.19_6	2
YHR094C_S3	YHR094C	HXT1	S3	S	3	1	19.13526100241997	7.669140231102369e-98	MN	MN.19_6	5
YHR094C_T4	YHR094C	HXT1	T4	T	4	1	15.435345453247848	7.669140231102369e-98	MN	MN.19_6	3
YHR094C_S9	YHR094C	HXT1	S9	S	9	1	15.106868312042597	7.669140231102369e-98	MN	MN.19_6	4
YHR094C_S13	YHR094C	HXT1	S13	S	13	1	19.38565764977935	7.669140231102369e-98	MN	MN.19_6	2
YHR094C_S16	YHR094C	HXT1	S16	S	16	0.999752044677734	19.469116106871287	7.669140231102369e-98	MN	MN.19_6	3
YHR097C_S315	YHR097C	YHR097C	S315	S	315	1	14.592827394507273	4.24994649040668e-47	MN	MN.19_6	2
YHR097C_T313	YHR097C	YHR097C	T313	T	313	1	14.592827394507273	4.24994649040668e-47	MN	MN.19_6	2
YHR097C_S69	YHR097C	YHR097C	S69	S	69	0.991638123989105	12.265723088636207	4.24994649040668e-47	MN	MN.19_6	1
YHR098C_Y107	YHR098C	SFB3	Y107	Y	107	0.998816430568695	14.632030400411557	7.802045318297491e-79	MN	MN.19_6	5
YHR098C_S101	YHR098C	SFB3	S101	S	101	1	18.60577209663832	7.802045318297491e-79	MN	MN.19_6	5
YHR098C_S105	YHR098C	SFB3	S105	S	105	0.999586582183838	18.72091858745584	7.802045318297491e-79	MN	MN.19_6	5
YHR098C_Y54	YHR098C	SFB3	Y54	Y	54	0.999999940395355	15.50361393993326	7.802045318297491e-79	MN	MN.19_6	1
YHR098C_T72	YHR098C	SFB3	T72	T	72	1	15.50361393993326	7.802045318297491e-79	MN	MN.19_6	1
YHR098C_T89	YHR098C	SFB3	T89	T	89	0.976956069469452	15.331900029053958	7.802045318297491e-79	MN	MN.19_6	1
YHR098C_S88	YHR098C	SFB3	S88	S	88	0.986190736293793	14.23518798739549	7.802045318297491e-79	MN	MN.19_6	1
YHR098C_S85	YHR098C	SFB3	S85	S	85	0.996626138687134	15.885340029485212	7.802045318297491e-79	MN	MN.19_6	2
YHR099W_S172	YHR099W	TRA1	S172	S	172	0.999966382980347	12.461209153668548	3.97147513500766e-34	MN	MN.19_6	1
YHR099W_S1259	YHR099W	TRA1	S1259	S	1259	0.933481693267822	16.196431477611554	3.97147513500766e-34	MN	MN.19_6	1
YHR099W_T2046	YHR099W	TRA1	T2046	T	2046	0.999982893466949	9.541933741812889	3.97147513500766e-34	MN	MN.19_6	1
YHR099W_T2051	YHR099W	TRA1	T2051	T	2051	0.994980335235596	9.541933741812889	3.97147513500766e-34	MN	MN.19_6	1
YHR099W_S542	YHR099W	TRA1	S542	S	542	1	14.457264381713374	3.97147513500766e-34	MN	MN.19_6	4
YHR099W_S550	YHR099W	TRA1	S550	S	550	1	12.456059631660455	3.97147513500766e-34	MN	MN.19_6	1
YHR099W_T548	YHR099W	TRA1	T548	T	548	1	12.456059631660455	3.97147513500766e-34	MN	MN.19_6	1
YHR102W_T1073	YHR102W	KIC1	T1073	T	1073	0.999149739742279	14.4598952016171	1.23413091778833e-48	MN	MN.19_6	2
YHR102W_Y634	YHR102W	KIC1	Y634	Y	634	0.999983966350555	15.66004151543738	1.23413091778833e-48	MN	MN.19_6	1
YHR102W_S735	YHR102W	KIC1	S735	S	735	0.992464244365692	15.369013000581925	1.23413091778833e-48	MN	MN.19_6	1
YHR102W_S724	YHR102W	KIC1	S724	S	724	0.992918968200684	16.267647250983323	1.23413091778833e-48	MN	MN.19_6	2
YHR102W_S903	YHR102W	KIC1	S903	S	903	0.999872207641602	11.98296169930617	1.23413091778833e-48	MN	MN.19_6	1
YHR102W_S511	YHR102W	KIC1	S511	S	511	0.762344777584076	12.302967571510576	1.23413091778833e-48	MN	MN.19_6	1
YHR103W_S459	YHR103W	SBE22	S459	S	459	0.999998807907104	15.98863546661753	4.6190827942356e-56	MN	MN.19_6	1
YHR103W_S201	YHR103W	SBE22	S201	S	201	1	15.913984670492413	4.6190827942356e-56	MN	MN.19_6	2
YHR103W_S242	YHR103W	SBE22	S242	S	242	0.878735423088074	12.271350263232232	4.6190827942356e-56	MN	MN.19_6	1
YHR103W_S520	YHR103W	SBE22	S520	S	520	1	16.23468633104968	4.6190827942356e-56	MN	MN.19_6	3
YHR103W_S517	YHR103W	SBE22	S517	S	517	1	16.758292137017555	4.6190827942356e-56	MN	MN.19_6	4
YHR103W_S180	YHR103W	SBE22	S180	S	180	0.986224293708801	14.817671488563422	4.6190827942356e-56	MN	MN.19_6	1
YHR103W_S305	YHR103W	SBE22	S305	S	305	1	13.267868019511203	4.6190827942356e-56	MN	MN.19_6	2
YHR103W_S229	YHR103W	SBE22	S229	S	229	0.922275424003601	16.492787568700315	4.6190827942356e-56	MN	MN.19_6	1
YHR103W_S227	YHR103W	SBE22	S227	S	227	0.999982178211212	16.492787568700315	4.6190827942356e-56	MN	MN.19_6	1
YHR103W_S118	YHR103W	SBE22	S118	S	118	0.9001062512397772	12.146421288082944	4.6190827942356e-56	MN	MN.19_6	1
YHR103W_S116	YHR103W	SBE22	S116	S	116	0.977314531803131	12.146421288082944	4.6190827942356e-56	MN	MN.19_6	1
YHR105W_S66	YHR105W	YPT35	S66	S	66	0.997850239276886	13.77751575285235	3.00040505295743e-25	MN	MN.19_6	2
YHR105W_S64	YHR105W	YPT35	S64	S	64	0.756903290748596	11.878246006381342	3.00040505295743e-25	MN	MN.19_6	1
YHR107C_S2	YHR107C	CDC12	S2	S	2	0.970435261726379	14.950229632738631	4.32873201802041e-27	MN	MN.19_6	1
YHR114W_T479	YHR114W	BZZ1	T479	T	479	0.961392819881439	13.341770476305763	6.76909367465487e-35	MN	MN.19_6	1
YHR114W_S476	YHR114W	BZZ1	S476	S	476	0.999999582767487	15.073141130693433	6.76909367465487e-35	MN	MN.19_6	4
YHR114W_S472	YHR114W	BZZ1	S472	S	472	0.999999821186066	16.49621194146557	6.76909367465487e-35	MN	MN.19_6	4
YHR114W_S463	YHR114W	BZZ1	S463	S	463	0.999982595443726	12.325575164381492	6.76909367465487e-35	MN	MN.19_6	1
YHR115C_T14	YHR115C	DMA1	T14	T	14	0.997873723506927	18.86416646176389	1.1962304915385502e-58	MN	MN.19_6	3
YHR115C_S9	YHR115C	DMA1	S9	S	9	0.999447107315063	21.52154533821822	1.1962304915385502e-58	MN	MN.19_6	4
YHR115C_S19	YHR115C	DMA1	S19	S	19	0.999703288078308	11.85073878835936	1.1962304915385502e-58	MN	MN.19_6	1
YHR117W_S55	YHR117W	TOM71	S55	S	55	1	14.462738081211588	1.0262903772025e-13	MN	MN.19_6	2
YHR118C_T148	YHR118C	ORC6	T148	T	148	0.999190866947174	17.854520305896187	6.33721940436883e-57	MN	MN.19_6	1
YHR118C_T114	YHR118C	ORC6	T114	T	114	1	13.339734941394193	6.33721940436883e-57	MN	MN.19_6	1
YHR118C_S116	YHR118C	ORC6	S116	S	116	1	13.339734941394193	6.33721940436883e-57	MN	MN.19_6	1
YHR118C_S172	YHR118C	ORC6	S172	S	172	0.951820552349091	14.014065474370987	6.33721940436883e-57	MN	MN.19_6	1
YHR120W_S71	YHR120W	MSH1	S71	S	71	0.999685943126678	15.690700988739788	7.50401277371169e-39	MN	MN.19_6	1
YHR127W_S95	YHR127W	YHR127W	S95	S	95	0.83731734752655	13.925276269756091	3.2988287830320902e-24	MN	MN.19_6	1
YHR131C_S430	YHR131C	YHR131C	S430	S	430	0.988860011100769	14.859202207677775	1.7016348831513598e-22	MN	MN.19_6	1
YHR131C_S428	YHR131C	YHR131C	S428	S	428	0.988860011100769	14.859202207677775	1.7016348831513598e-22	MN	MN.19_6	1
YHR131C_S425	YHR131C	YHR131C	S425	S	425	0.983425498008728	14.859202207677775	1.7016348831513598e-22	MN	MN.19_6	1
YHR131C_S423	YHR131C	YHR131C	S423	S	423	0.975022614002228	10.965908384606264	1.7016348831513598e-22	MN	MN.19_6	1
YHR131C_S616	YHR131C	YHR131C	S616	S	616	0.9869121313095092	10.7292809829432	1.7016348831513598e-22	MN	MN.19_6	1
YHR132W-A_S63	YHR132W-A	IGO2	S63	S	63	0.999812602996826	16.12529292296993	6.63075193947484e-102	MN	MN.19_6	3
YHR132W-A_S128	YHR132W-A	IGO2	S128	S	128	1	18.227543060475742	6.63075193947484e-102	MN	MN.19_6	3
YHR132W-A_S119	YHR132W-A	IGO2	S119	S	119	0.999723613262177	16.98652426554188	6.63075193947484e-102	MN	MN.19_6	3
YHR132W-A_S121	YHR132W-A	IGO2	S121	S	121	0.990343153476715	14.469085363484622	6.63075193947484e-102	MN	MN.19_6	1
YHR132W-A_S122	YHR132W-A	IGO2	S122	S	122	0.989721477031708	14.469085363484622	6.63075193947484e-102	MN	MN.19_6	1
YHR132W-A_S6	YHR132W-A	IGO2	S6	S	6	1	22.18673313242529	6.63075193947484e-102	MN	MN.19_6	4
YHR132W-A_S2	YHR132W-A	IGO2	S2	S	2	1	21.154759520798493	6.63075193947484e-102	MN	MN.19_6	2
YHR132W-A_T8	YHR132W-A	IGO2	T8	T	8	0.968501687049866	14.333723760015838	6.63075193947484e-102	MN	MN.19_6	1
YHR132W-A_S107	YHR132W-A	IGO2	S107	S	107	0.999984920024872	12.294051274347176	6.63075193947484e-102	MN	MN.19_6	1
YHR132W-A_S106	YHR132W-A	IGO2	S106	S	106	0.999985992908478	18.051974635453984	6.63075193947484e-102	MN	MN.19_6	7
YHR132W-A_S108	YHR132W-A	IGO2	S108	S	108	0.999984920024872	13.810204411254478	6.63075193947484e-102	MN	MN.19_6	2
YHR132W-A_S109	YHR132W-A	IGO2	S109	S	109	0.999890089035034	12.294051274347176	6.63075193947484e-102	MN	MN.19_6	1
YHR132W-A_S115	YHR132W-A	IGO2	S115	S	115	0.896557450294495	14.87498511505296	6.63075193947484e-102	MN	MN.19_6	2
YHR133C_T12	YHR133C	NSG1	T12	T	12	0.998662114143372	12.995557057068996	2.3727598192863207e-15	MN	MN.19_6	1
YHR133C_S39	YHR133C	NSG1	S39	S	39	0.999189436435699	13.158175006889534	2.3727598192863207e-15	MN	MN.19_6	1
YHR135C_S493	YHR135C	YCK1	S493	S	493	0.987406492233276	16.26531937469774	8.969449994989858e-48	MN	MN.19_6	1
YHR135C_S485	YHR135C	YCK1	S485	S	485	0.999974548816681	14.514152537160626	8.969449994989858e-48	MN	MN.19_6	1
YHR135C_S422	YHR135C	YCK1	S422	S	422	0.999965310096741	16.044245735008857	8.969449994989858e-48	MN	MN.19_6	2
YHR135C_S507	YHR135C	YCK1	S507	S	507	0.999975085258484	15.671617987229062	8.969449994989858e-48	MN	MN.19_6	1
YHR135C_S527	YHR135C	YCK1	S527	S	527	0.997069895267487	10.931817723599211	8.969449994989858e-48	MN	MN.19_6	1
YHR135C_S523	YHR135C	YCK1	S523	S	523	0.997069895267487	10.931817723599211	8.969449994989858e-48	MN	MN.19_6	1
YHR135C_S522	YHR135C	YCK1	S522	S	522	0.997069895267487	10.931817723599211	8.969449994989858e-48	MN	MN.19_6	1
YHR140W_T8	YHR140W	YHR140W	T8	T	8	0.999934017658234	13.137327941866015	5.968217000111699e-26	MN	MN.19_6	1
YHR143W-A_S2	YHR143W-A	RPC10	S2	S	2	0.999999523162842	15.698819514437009	2.23306308526008e-46	MN	MN.19_6	1
YHR144C_T172	YHR144C	DCD1	T172	T	172	1	13.933349995359343	0.00165180761253568	MN	MN.19_6	1
YHR146W_S271	YHR146W	CRP1	S271	S	271	0.998875141143799	15.079735968908976	8.83111788870534e-76	MN	MN.19_6	2
YHR146W_S156	YHR146W	CRP1	S156	S	156	0.99992048740387	18.918521163709524	8.83111788870534e-76	MN	MN.19_6	3
YHR146W_T182	YHR146W	CRP1	T182	T	182	1	16.580282665400933	8.83111788870534e-76	MN	MN.19_6	1
YHR146W_S343	YHR146W	CRP1	S343	S	343	0.999999165534973	18.53009657569886	8.83111788870534e-76	MN	MN.19_6	4
YHR146W_S351	YHR146W	CRP1	S351	S	351	0.990659654140472	14.888203236814904	8.83111788870534e-76	MN	MN.19_6	1
YHR146W_S394	YHR146W	CRP1	S394	S	394	1	16.91315550748471	8.83111788870534e-76	MN	MN.19_6	6
YHR146W_S390	YHR146W	CRP1	S390	S	390	1	16.8134329601592	8.83111788870534e-76	MN	MN.19_6	5
YHR146W_S335	YHR146W	CRP1	S335	S	335	1	16.340561380890097	8.83111788870534e-76	MN	MN.19_6	4
YHR146W_S332	YHR146W	CRP1	S332	S	332	1	16.340561380890097	8.83111788870534e-76	MN	MN.19_6	4
YHR146W_T177	YHR146W	CRP1	T177	T	177	0.871275067329407	11.975672638908376	8.83111788870534e-76	MN	MN.19_6	1
YHR146W_S191	YHR146W	CRP1	S191	S	191	0.978166460990906	14.922681136397337	8.83111788870534e-76	MN	MN.19_6	1
YHR146W_S440	YHR146W	CRP1	S440	S	440	0.944024085998535	13.285032500686729	8.83111788870534e-76	MN	MN.19_6	2
YHR146W_T438	YHR146W	CRP1	T438	T	438	0.953661024570465	13.899215329217284	8.83111788870534e-76	MN	MN.19_6	1
YHR146W_T366	YHR146W	CRP1	T366	T	366	1	13.599725824001418	8.83111788870534e-76	MN	MN.19_6	1
YHR149C_T169	YHR149C	SKG6	T169	T	169	1	18.510203714494978	1.5199908255073102e-67	MN	MN.19_6	2
YHR149C_S167	YHR149C	SKG6	S167	S	167	1	12.850481365630678	1.5199908255073102e-67	MN	MN.19_6	1
YHR149C_S126	YHR149C	SKG6	S126	S	126	0.998821377754211	13.473584318080544	1.5199908255073102e-67	MN	MN.19_6	2
YHR149C_Y133	YHR149C	SKG6	Y133	Y	133	0.954852700233459	12.552648266483969	1.5199908255073102e-67	MN	MN.19_6	1
YHR149C_Y371	YHR149C	SKG6	Y371	Y	371	0.956173539161682	13.435121686831147	1.5199908255073102e-67	MN	MN.19_6	1
YHR149C_S369	YHR149C	SKG6	S369	S	369	0.972046196460724	11.8917836289414	1.5199908255073102e-67	MN	MN.19_6	1
YHR149C_S161	YHR149C	SKG6	S161	S	161	0.928228080272675	12.848575402399169	1.5199908255073102e-67	MN	MN.19_6	1
YHR149C_Y163	YHR149C	SKG6	Y163	Y	163	0.999813079833984	12.848575402399169	1.5199908255073102e-67	MN	MN.19_6	1
YHR149C_S251	YHR149C	SKG6	S251	S	251	0.989582598209381	13.913615430767363	1.5199908255073102e-67	MN	MN.19_6	1
YHR149C_T649	YHR149C	SKG6	T649	T	649	0.999537706375122	15.80695453844767	1.5199908255073102e-67	MN	MN.19_6	1
YHR149C_S646	YHR149C	SKG6	S646	S	646	0.999932110309601	15.80695453844767	1.5199908255073102e-67	MN	MN.19_6	1
YHR149C_S639	YHR149C	SKG6	S639	S	639	0.987938940525055	15.80695453844767	1.5199908255073102e-67	MN	MN.19_6	1
YHR149C_S116	YHR149C	SKG6	S116	S	116	0.972960352897644	10.67424253730608	1.5199908255073102e-67	MN	MN.19_6	1
YHR149C_S222	YHR149C	SKG6	S222	S	222	0.998259365558624	13.240197666532458	1.5199908255073102e-67	MN	MN.19_6	1
YHR149C_T221	YHR149C	SKG6	T221	T	221	0.99590677022934	13.240197666532458	1.5199908255073102e-67	MN	MN.19_6	1
YHR149C_S215	YHR149C	SKG6	S215	S	215	0.997567474842072	13.240197666532458	1.5199908255073102e-67	MN	MN.19_6	1
YHR152W_T120	YHR152W	SPO12	T120	T	120	0.989026188850403	15.229212459158362	1.96571021911829e-47	MN	MN.19_6	1
YHR152W_S118	YHR152W	SPO12	S118	S	118	0.999818682670593	15.229212459158362	1.96571021911829e-47	MN	MN.19_6	1
YHR152W_S125	YHR152W	SPO12	S125	S	125	0.999998688697815	13.68567450203643	1.96571021911829e-47	MN	MN.19_6	1
YHR154W_S575	YHR154W	RTT107	S575	S	575	0.999538481235504	13.146760208784464	2.11014443914548e-42	MN	MN.19_6	1
YHR154W_S806	YHR154W	RTT107	S806	S	806	1	14.311078260627072	2.11014443914548e-42	MN	MN.19_6	2
YHR158C_S1161	YHR158C	KEL1	S1161	S	1161	1	15.474127142422798	6.76542488665458e-69	MN	MN.19_6	1
YHR158C_S67	YHR158C	KEL1	S67	S	67	1	19.55569059208527	6.76542488665458e-69	MN	MN.19_6	2
YHR158C_T65	YHR158C	KEL1	T65	T	65	0.871836841106415	14.11304422821754	6.76542488665458e-69	MN	MN.19_6	1
YHR158C_S23	YHR158C	KEL1	S23	S	23	1	17.43302120199725	6.76542488665458e-69	MN	MN.19_6	5
YHR158C_S20	YHR158C	KEL1	S20	S	20	0.99999988079071	17.52404824248446	6.76542488665458e-69	MN	MN.19_6	6
YHR158C_S613	YHR158C	KEL1	S613	S	613	1	19.378784197472665	6.76542488665458e-69	MN	MN.19_6	4
YHR158C_S621	YHR158C	KEL1	S621	S	621	0.997425854206085	11.510963353925495	6.76542488665458e-69	MN	MN.19_6	1
YHR158C_S1003	YHR158C	KEL1	S1003	S	1003	0.949798047542572	13.923704203854824	6.76542488665458e-69	MN	MN.19_6	2
YHR158C_S503	YHR158C	KEL1	S503	S	503	0.99999988079071	16.84478012035028	6.76542488665458e-69	MN	MN.19_6	7
YHR158C_S494	YHR158C	KEL1	S494	S	494	0.999999165534973	14.074312275168124	6.76542488665458e-69	MN	MN.19_6	2
YHR158C_S500	YHR158C	KEL1	S500	S	500	0.992181241512299	11.99941578245724	6.76542488665458e-69	MN	MN.19_6	1
YHR158C_S596	YHR158C	KEL1	S596	S	596	0.999999940395355	16.63095495372159	6.76542488665458e-69	MN	MN.19_6	2
YHR158C_S597	YHR158C	KEL1	S597	S	597	0.999612987041473	15.667860177066093	6.76542488665458e-69	MN	MN.19_6	1
YHR158C_T604	YHR158C	KEL1	T604	T	604	0.969662964344025	12.62604273117926	6.76542488665458e-69	MN	MN.19_6	1
YHR158C_S94	YHR158C	KEL1	S94	S	94	1	16.815222114194917	6.76542488665458e-69	MN	MN.19_6	1
YHR158C_T626	YHR158C	KEL1	T626	T	626	0.999993562698364	15.477539606398697	6.76542488665458e-69	MN	MN.19_6	1
YHR158C_T480	YHR158C	KEL1	T480	T	480	0.999640047550201	14.730331840812603	6.76542488665458e-69	MN	MN.19_6	3
YHR158C_T477	YHR158C	KEL1	T477	T	477	0.99855250120163	10.238403450911978	6.76542488665458e-69	MN	MN.19_6	1
YHR158C_S60	YHR158C	KEL1	S60	S	60	1	13.140451511993154	6.76542488665458e-69	MN	MN.19_6	1
YHR158C_Y58	YHR158C	KEL1	Y58	Y	58	1	13.140451511993154	6.76542488665458e-69	MN	MN.19_6	1
YHR158C_S55	YHR158C	KEL1	S55	S	55	1	13.140451511993154	6.76542488665458e-69	MN	MN.19_6	1
YHR158C_T35	YHR158C	KEL1	T35	T	35	0.967482209205627	14.33436150678678	6.76542488665458e-69	MN	MN.19_6	1
YHR158C_T465	YHR158C	KEL1	T465	T	465	0.95063704252243	11.87590485166788	6.76542488665458e-69	MN	MN.19_6	1
YHR158C_S958	YHR158C	KEL1	S958	S	958	0.973000705242157	12.781754032261317	6.76542488665458e-69	MN	MN.19_6	1
YHR158C_S955	YHR158C	KEL1	S955	S	955	0.974550604820251	12.781754032261317	6.76542488665458e-69	MN	MN.19_6	1
YHR159W_S369	YHR159W	TDA11	S369	S	369	0.999997317790985	13.864427503130525	1.1488670488390599e-60	MN	MN.19_6	1
YHR159W_S244	YHR159W	TDA11	S244	S	244	1	16.40764919108243	1.1488670488390599e-60	MN	MN.19_6	2
YHR159W_S286	YHR159W	TDA11	S286	S	286	1	17.64204685454199	1.1488670488390599e-60	MN	MN.19_6	1
YHR159W_T256	YHR159W	TDA11	T256	T	256	0.758980453014374	11.68899567716893	1.1488670488390599e-60	MN	MN.19_6	1
YHR159W_S494	YHR159W	TDA11	S494	S	494	1	11.265713152418424	1.1488670488390599e-60	MN	MN.19_6	1
YHR159W_S493	YHR159W	TDA11	S493	S	493	1	11.265713152418424	1.1488670488390599e-60	MN	MN.19_6	1
YHR159W_S92	YHR159W	TDA11	S92	S	92	0.995798766613007	13.36699255690478	1.1488670488390599e-60	MN	MN.19_6	1
YHR159W_S29	YHR159W	TDA11	S29	S	29	0.999996066093445	14.130395220837524	1.1488670488390599e-60	MN	MN.19_6	3
YHR159W_S435	YHR159W	TDA11	S435	S	435	0.998658537864685	13.07239957359658	1.1488670488390599e-60	MN	MN.19_6	1
YHR164C_S17	YHR164C	DNA2	S17	S	17	0.998457431793213	15.648379616538742	1.85803857873183e-50	MN	MN.19_6	2
YHR164C_S13	YHR164C	DNA2	S13	S	13	0.99994683265686	15.336511065596346	1.85803857873183e-50	MN	MN.19_6	2
YHR164C_S237	YHR164C	DNA2	S237	S	237	0.833901941776276	13.120328784943329	1.85803857873183e-50	MN	MN.19_6	1
YHR164C_S392	YHR164C	DNA2	S392	S	392	1	13.294431505066475	1.85803857873183e-50	MN	MN.19_6	1
YHR164C_S15	YHR164C	DNA2	S15	S	15	0.944297134876251	14.51793755657806	1.85803857873183e-50	MN	MN.19_6	1
YHR174W_S404	YHR174W	ENO2	S404	S	404	1	13.784432937479265	3.65262457850978e-119	MN	MN.19_6	1
YHR174W_S356	YHR174W	ENO2	S356	S	356	0.973893284797668	15.151660927921004	3.65262457850978e-119	MN	MN.19_6	1
YHR174W_S188	YHR174W	ENO2	S188	S	188	1	17.754426684858423	3.65262457850978e-119	MN	MN.19_6	1
YHR174W_S138	YHR174W	ENO2	S138	S	138	0.919253170490265	13.205521772074418	3.65262457850978e-119	MN	MN.19_6	1
YHR174W_T179	YHR174W	ENO2	T179	T	179	1	12.310514873394656	3.65262457850978e-119	MN	MN.19_6	1
YHR177W_Y307	YHR177W	YHR177W	Y307	Y	307	0.982659161090851	12.73708811293851	8.4083604467927185e-22	MN	MN.19_6	1
YHR182W_S2	YHR182W	YHR182W	S2	S	2	0.999997437000275	15.408325832918148	3.4350349125696793e-40	MN	MN.19_6	1
YHR182W_S771	YHR182W	YHR182W	S771	S	771	1	15.460077167257856	3.4350349125696793e-40	MN	MN.19_6	3
YHR182W_T763	YHR182W	YHR182W	T763	T	763	0.999163508415222	14.424650011732712	3.4350349125696793e-40	MN	MN.19_6	1
YHR182W_S759	YHR182W	YHR182W	S759	S	759	0.999988257884979	14.424650011732712	3.4350349125696793e-40	MN	MN.19_6	1
YHR186C_S478	YHR186C	KOG1	S478	S	478	1	15.609822385254162	5.55950474683351e-51	MN	MN.19_6	2
YHR186C_T481	YHR186C	KOG1	T481	T	481	0.997554838657379	13.309151993313488	5.55950474683351e-51	MN	MN.19_6	1
YHR186C_S1045	YHR186C	KOG1	S1045	S	1045	0.999998867511749	17.74397851277298	5.55950474683351e-51	MN	MN.19_6	1
YHR186C_S491	YHR186C	KOG1	S491	S	491	0.989000380039215	10.900229865391506	5.55950474683351e-51	MN	MN.19_6	1
YHR186C_T492	YHR186C	KOG1	T492	T	492	0.991346001625061	10.900229865391506	5.55950474683351e-51	MN	MN.19_6	1
YHR193C_S58	YHR193C	EGD2	S58	S	58	0.964822351932526	11.929010452010044	1.4876510875566999e-43	MN	MN.19_6	1
YHR193C_S2	YHR193C	EGD2	S2	S	2	1	17.10442722716872	1.4876510875566999e-43	MN	MN.19_6	3
YHR193C_T99	YHR193C	EGD2	T99	T	99	0.819006025791168	13.863793273092911	1.4876510875566999e-43	MN	MN.19_6	1
YHR193C_S93	YHR193C	EGD2	S93	S	93	0.957273066043854	12.43327432296794	1.4876510875566999e-43	MN	MN.19_6	1
YHR195W_S250	YHR195W	NVJ1	S250	S	250	0.9917351603508	11.30242946199833	9.122733436959559e-48	MN	MN.19_6	1
YHR195W_S298	YHR195W	NVJ1	S298	S	298	0.992680490016937	14.53970824893018	9.122733436959559e-48	MN	MN.19_6	1
YHR195W_T251	YHR195W	NVJ1	T251	T	251	0.77727884054184	12.204725483642244	9.122733436959559e-48	MN	MN.19_6	1
YHR203C_S41	YHR203C	RPS4B	S41	S	41	1	10.989676092427272	5.13122155475343e-38	MN	MN.19_6	1
YJR145C_S41	YJR145C	RPS4A	S41	S	41	1	10.989676092427272	5.13122155475343e-38	MN	MN.19_6	1
YHR205W_T570	YHR205W	SCH9	T570	T	570	0.982270658016205	12.860025423142703	4.30406577325511e-52	MN	MN.19_6	1
YHR205W_T467	YHR205W	SCH9	T467	T	467	1	15.044017368408769	4.30406577325511e-52	MN	MN.19_6	1
YHR205W_T466	YHR205W	SCH9	T466	T	466	1	15.044017368408769	4.30406577325511e-52	MN	MN.19_6	1
YHR205W_S726	YHR205W	SCH9	S726	S	726	1	18.482064432660025	4.30406577325511e-52	MN	MN.19_6	9
YHR205W_T723	YHR205W	SCH9	T723	T	723	1	18.170167704078477	4.30406577325511e-52	MN	MN.19_6	6
YHR205W_S163	YHR205W	SCH9	S163	S	163	0.994327366352081	13.302345761577335	4.30406577325511e-52	MN	MN.19_6	1
YHR205W_S161	YHR205W	SCH9	S161	S	161	0.919013619422913	13.302345761577335	4.30406577325511e-52	MN	MN.19_6	1
YHR206W_S2	YHR206W	SKN7	S2	S	2	0.961576163768768	14.693568440665944	1.80673858781592e-33	MN	MN.19_6	1
YHR207C_S458	YHR207C	SET5	S458	S	458	0.973575413227081	12.872794616435009	2.44965456931282e-39	MN	MN.19_6	1
YHR207C_S461	YHR207C	SET5	S461	S	461	0.892403423786163	12.872794616435009	2.44965456931282e-39	MN	MN.19_6	1
YIL002W-A_T5	YIL002W-A	YIL002W-A	T5	T	5	0.810803532600403	13.805711949915676	3.8671409991418096e-19	MN	MN.19_6	1
YIL003W_S291	YIL003W	CFD1	S291	S	291	1	16.557644829220724	7.6674932833159e-4	MN	MN.19_6	3
YIL022W_S160	YIL022W	TIM44	S160	S	160	0.999028980731964	13.890112481736118	5.5946497248672e-4	MN	MN.19_6	1
YIL026C_S628	YIL026C	IRR1	S628	S	628	1	17.259139652041714	2.0406232826188e-57	MN	MN.19_6	2
YIL026C_S28	YIL026C	IRR1	S28	S	28	0.841805517673492	13.081114584052404	2.0406232826188e-57	MN	MN.19_6	1
YIL030C_T28	YIL030C	SSM4	T28	T	28	0.981591522693634	13.676816436143012	8.68462986351948e-44	MN	MN.19_6	1
YIL030C_S5	YIL030C	SSM4	S5	S	5	1	16.455761485050235	8.68462986351948e-44	MN	MN.19_6	2
YIL031W_S788	YIL031W	ULP2	S788	S	788	0.999998927116394	14.621326202213448	9.52741900951987e-55	MN	MN.19_6	1
YIL031W_S984	YIL031W	ULP2	S984	S	984	0.975223481655121	13.940511932330372	9.52741900951987e-55	MN	MN.19_6	1
YIL031W_S983	YIL031W	ULP2	S983	S	983	0.883148014545441	13.940511932330372	9.52741900951987e-55	MN	MN.19_6	1
YIL031W_T905	YIL031W	ULP2	T905	T	905	0.806684195995331	13.305863950604266	9.52741900951987e-55	MN	MN.19_6	1
YIL031W_S958	YIL031W	ULP2	S958	S	958	0.999989986419678	11.886191590445414	9.52741900951987e-55	MN	MN.19_6	1
YIL033C_T144	YIL033C	BCY1	T144	T	144	0.98682165145874	17.25695732832162	3.2256077062562e-82	MN	MN.19_6	1
YIL033C_S74	YIL033C	BCY1	S74	S	74	1	15.401914552620418	3.2256077062562e-82	MN	MN.19_6	1
YIL033C_S70	YIL033C	BCY1	S70	S	70	1	15.401914552620418	3.2256077062562e-82	MN	MN.19_6	1
YIL033C_S130	YIL033C	BCY1	S130	S	130	0.820673406124115	13.079465722805695	3.2256077062562e-82	MN	MN.19_6	1
YIL033C_T129	YIL033C	BCY1	T129	T	129	1	17.207970057118676	3.2256077062562e-82	MN	MN.19_6	3
YIL033C_T131	YIL033C	BCY1	T131	T	131	1	17.1230340174072	3.2256077062562e-82	MN	MN.19_6	2
YIL033C_S83	YIL033C	BCY1	S83	S	83	0.978949904441833	17.37697087628279	3.2256077062562e-82	MN	MN.19_6	2
YIL033C_S84	YIL033C	BCY1	S84	S	84	0.902563452720642	15.50813396797838	3.2256077062562e-82	MN	MN.19_6	1
YIL034C_S268	YIL034C	CAP2	S268	S	268	1	15.584177973905796	7.6765316416203e-14	MN	MN.19_6	1
YIL034C_S267	YIL034C	CAP2	S267	S	267	1	15.584177973905796	7.6765316416203e-14	MN	MN.19_6	1
YIL036W_T189	YIL036W	CST6	T189	T	189	0.801989674568176	11.556624007097732	3.2416232388723e-69	MN	MN.19_6	1
YIL036W_S557	YIL036W	CST6	S557	S	557	1	15.365414876024603	3.2416232388723e-69	MN	MN.19_6	2
YIL036W_T559	YIL036W	CST6	T559	T	559	1	16.211253461564166	3.2416232388723e-69	MN	MN.19_6	4
YIL036W_S579	YIL036W	CST6	S579	S	579	1	11.597331193263985	3.2416232388723e-69	MN	MN.19_6	1
YIL036W_S396	YIL036W	CST6	S396	S	396	0.922784149646759	13.324137289581332	3.2416232388723e-69	MN	MN.19_6	1
YIL036W_S583	YIL036W	CST6	S583	S	583	1	11.597331193263985	3.2416232388723e-69	MN	MN.19_6	1
YIL038C_S307	YIL038C	NOT3	S307	S	307	0.999999701976776	18.329362000790923	1.33758020068523e-78	MN	MN.19_6	5
YIL038C_T305	YIL038C	NOT3	T305	T	305	0.999999463558197	16.470512487172467	1.33758020068523e-78	MN	MN.19_6	3
YIL038C_S304	YIL038C	NOT3	S304	S	304	0.999999463558197	18.299250584606135	1.33758020068523e-78	MN	MN.19_6	4
YIL038C_S303	YIL038C	NOT3	S303	S	303	0.999999463558197	16.211672912126616	1.33758020068523e-78	MN	MN.19_6	2
YIL038C_T293	YIL038C	NOT3	T293	T	293	0.999712646007538	16.166258829637123	1.33758020068523e-78	MN	MN.19_6	1
YIL038C_S442	YIL038C	NOT3	S442	S	442	0.99999874830246	18.26163897565101	1.33758020068523e-78	MN	MN.19_6	6
YIL038C_S446	YIL038C	NOT3	S446	S	446	0.999998688697815	16.396899754564373	1.33758020068523e-78	MN	MN.19_6	6
YIL038C_T454	YIL038C	NOT3	T454	T	454	1	20.320200059902568	1.33758020068523e-78	MN	MN.19_6	4
YIL038C_S450	YIL038C	NOT3	S450	S	450	1	20.402102426013705	1.33758020068523e-78	MN	MN.19_6	6
YIL038C_S322	YIL038C	NOT3	S322	S	322	0.999757885932922	18.081081764684395	1.33758020068523e-78	MN	MN.19_6	1
YIL038C_S326	YIL038C	NOT3	S326	S	326	0.998391211032867	18.081081764684395	1.33758020068523e-78	MN	MN.19_6	1
YIL038C_T571	YIL038C	NOT3	T571	T	571	0.999326884746552	12.73148434920656	1.33758020068523e-78	MN	MN.19_6	1
YIL038C_S569	YIL038C	NOT3	S569	S	569	0.99903404712677	12.73148434920656	1.33758020068523e-78	MN	MN.19_6	1
YIL038C_S798	YIL038C	NOT3	S798	S	798	0.957523465156555	11.729917193969731	1.33758020068523e-78	MN	MN.19_6	1
YIL041W_S2	YIL041W	GVP36	S2	S	2	0.999999761581421	14.553496409983603	3.62462742224925e-103	MN	MN.19_6	1
YIL041W_T25	YIL041W	GVP36	T25	T	25	0.997647941112518	16.87304656009703	3.62462742224925e-103	MN	MN.19_6	1
YIL041W_S22	YIL041W	GVP36	S22	S	22	1	10.452324338849364	3.62462742224925e-103	MN	MN.19_6	1
YIL041W_S20	YIL041W	GVP36	S20	S	20	1	10.452324338849364	3.62462742224925e-103	MN	MN.19_6	1
YIL041W_T19	YIL041W	GVP36	T19	T	19	1	10.452324338849364	3.62462742224925e-103	MN	MN.19_6	1
YIL041W_S18	YIL041W	GVP36	S18	S	18	1	10.452324338849364	3.62462742224925e-103	MN	MN.19_6	1
YIL044C_S183	YIL044C	AGE2	S183	S	183	0.999060273170471	15.527855452118857	1.04381877864617e-66	MN	MN.19_6	2
YIL044C_S180	YIL044C	AGE2	S180	S	180	0.972802817821503	16.804028554610785	1.04381877864617e-66	MN	MN.19_6	1
YIL044C_T182	YIL044C	AGE2	T182	T	182	0.910006701946259	13.141860379435752	1.04381877864617e-66	MN	MN.19_6	1
YIL044C_S207	YIL044C	AGE2	S207	S	207	0.997465014457703	13.591803433172354	1.04381877864617e-66	MN	MN.19_6	1
YIL045W_S162	YIL045W	PIG2	S162	S	162	0.998261272907257	15.58122962738994	4.34773355187532e-37	MN	MN.19_6	1
YIL046W_S67	YIL046W	MET30	S67	S	67	0.852670550346375	15.057508087424692	2.9316499543414e-23	MN	MN.19_6	1
YIL046W_S69	YIL046W	MET30	S69	S	69	0.99673467874527	9.992585144843884	2.9316499543414e-23	MN	MN.19_6	1
YIL046W_S70	YIL046W	MET30	S70	S	70	0.996845185756683	9.992585144843884	2.9316499543414e-23	MN	MN.19_6	1
YIL046W_S71	YIL046W	MET30	S71	S	71	0.995508790016174	9.992585144843884	2.9316499543414e-23	MN	MN.19_6	1
YIL047C_S44	YIL047C	SYG1	S44	S	44	0.971814334392548	14.963062374019184	3.0480937006507196e-56	MN	MN.19_6	1
YIL047C_S859	YIL047C	SYG1	S859	S	859	1	17.667163907430588	3.0480937006507196e-56	MN	MN.19_6	3
YIL047C_S860	YIL047C	SYG1	S860	S	860	1	17.39306674117868	3.0480937006507196e-56	MN	MN.19_6	3
YIL047C_S179	YIL047C	SYG1	S179	S	179	1	16.508767456273485	3.0480937006507196e-56	MN	MN.19_6	4
YIL047C_S868	YIL047C	SYG1	S868	S	868	0.99964714050293	14.207673016909183	3.0480937006507196e-56	MN	MN.19_6	2
YIL050W_S13	YIL050W	PCL7	S13	S	13	1	18.659858175419178	8.784923148329398e-76	MN	MN.19_6	1
YIL050W_S5	YIL050W	PCL7	S5	S	5	0.951958060264587	17.025583247637332	8.784923148329398e-76	MN	MN.19_6	3
YIL050W_S4	YIL050W	PCL7	S4	S	4	0.951958060264587	11.543181112462737	8.784923148329398e-76	MN	MN.19_6	1
YIL050W_S7	YIL050W	PCL7	S7	S	7	0.797176122665405	14.339299192874224	8.784923148329398e-76	MN	MN.19_6	1
YIL053W_S116	YIL053W	GPP1	S116	S	116	0.99873811006546	17.312273375587814	7.13203157020476e-50	MN	MN.19_6	1
YIL056W_S585	YIL056W	VHR1	S585	S	585	0.875169575214386	13.538381404967105	2.07973407107449e-14	MN	MN.19_6	1
YIL063C_T31	YIL063C	YRB2	T31	T	31	1	17.297974792503293	4.24398139605776e-60	MN	MN.19_6	3
YIL063C_S134	YIL063C	YRB2	S134	S	134	0.825863897800446	9.797275476630528	4.24398139605776e-60	MN	MN.19_6	1
YIL063C_T19	YIL063C	YRB2	T19	T	19	1	13.094431875090192	4.24398139605776e-60	MN	MN.19_6	1
YIL063C_S14	YIL063C	YRB2	S14	S	14	1	13.094431875090192	4.24398139605776e-60	MN	MN.19_6	1
YIL070C_T17	YIL070C	MAM33	T17	T	17	1	14.94854295579954	0.00361014580753222	MN	MN.19_6	1
YIL070C_T16	YIL070C	MAM33	T16	T	16	1	14.94854295579954	0.00361014580753222	MN	MN.19_6	1
YIL070C_S13	YIL070C	MAM33	S13	S	13	1	14.94854295579954	0.00361014580753222	MN	MN.19_6	1
YIL070C_T11	YIL070C	MAM33	T11	T	11	1	14.94854295579954	0.00361014580753222	MN	MN.19_6	1
YIL074C_S2	YIL074C	SER33	S2	S	2	1	23.272968679461943	2.880519896129939e-107	MN	MN.19_6	6
YIL074C_Y3	YIL074C	SER33	Y3	Y	3	1	19.215733273385503	2.880519896129939e-107	MN	MN.19_6	4
YIL074C_S12	YIL074C	SER33	S12	S	12	1	15.680927242243133	2.880519896129939e-107	MN	MN.19_6	2
YIL074C_S29	YIL074C	SER33	S29	S	29	1	20.56071511703283	2.880519896129939e-107	MN	MN.19_6	7
YIL074C_S22	YIL074C	SER33	S22	S	22	1	20.606524983513733	2.880519896129939e-107	MN	MN.19_6	7
YIL074C_T28	YIL074C	SER33	T28	T	28	0.997417747974396	17.347026925309066	2.880519896129939e-107	MN	MN.19_6	1
YIL074C_S27	YIL074C	SER33	S27	S	27	0.955386579036713	13.726867540620614	2.880519896129939e-107	MN	MN.19_6	1
YIL078W_S605	YIL078W	THS1	S605	S	605	1	12.797965821233182	1.35093121730568e-61	MN	MN.19_6	1
YIL078W_S193	YIL078W	THS1	S193	S	193	1	15.872665264185894	1.35093121730568e-61	MN	MN.19_6	1
YIL078W_S195	YIL078W	THS1	S195	S	195	1	17.25557461672461	1.35093121730568e-61	MN	MN.19_6	6
YIL078W_S188	YIL078W	THS1	S188	S	188	1	15.872665264185894	1.35093121730568e-61	MN	MN.19_6	1
YIL078W_S2	YIL078W	THS1	S2	S	2	1	19.241240407232777	1.35093121730568e-61	MN	MN.19_6	3
YIL078W_S4	YIL078W	THS1	S4	S	4	1	16.219454276607344	1.35093121730568e-61	MN	MN.19_6	2
YIL078W_S528	YIL078W	THS1	S528	S	528	0.999976217746735	15.640697061644284	1.35093121730568e-61	MN	MN.19_6	1
YIL078W_S524	YIL078W	THS1	S524	S	524	0.999976217746735	15.640697061644284	1.35093121730568e-61	MN	MN.19_6	1
YIL078W_Y291	YIL078W	THS1	Y291	Y	291	0.963539838790894	11.63854111736898	1.35093121730568e-61	MN	MN.19_6	1
YIL078W_Y41	YIL078W	THS1	Y41	Y	41	0.999274551868439	12.96733749708396	1.35093121730568e-61	MN	MN.19_6	2
YIL084C_S179	YIL084C	SDS3	S179	S	179	0.999845504760742	14.109352683452684	8.60976759823663e-21	MN	MN.19_6	1
YIL088C_T375	YIL088C	AVT7	T375	T	375	1	13.58485846399677	0.00212626078017883	MN	MN.19_6	2
YIL094C_T351	YIL094C	LYS12	T351	T	351	1	14.836144958092053	5.06580491446795e-9	MN	MN.19_6	1
YIL094C_S348	YIL094C	LYS12	S348	S	348	1	14.836144958092053	5.06580491446795e-9	MN	MN.19_6	1
YIL095W_T553	YIL095W	PRK1	T553	T	553	0.99997079372406	15.383541934790324	8.02288181666224e-52	MN	MN.19_6	3
YIL095W_S556	YIL095W	PRK1	S556	S	556	0.999878108501434	10.934544056185256	8.02288181666224e-52	MN	MN.19_6	1
YIL095W_S583	YIL095W	PRK1	S583	S	583	0.98582398891449	13.544518012374212	8.02288181666224e-52	MN	MN.19_6	1
YIL095W_T522	YIL095W	PRK1	T522	T	522	1	13.45176628724726	8.02288181666224e-52	MN	MN.19_6	2
YIL095W_S525	YIL095W	PRK1	S525	S	525	1	10.374848131984454	8.02288181666224e-52	MN	MN.19_6	1
YIL095W_S434	YIL095W	PRK1	S434	S	434	1	17.254454724578757	8.02288181666224e-52	MN	MN.19_6	4
YIL095W_S431	YIL095W	PRK1	S431	S	431	0.999308168888092	15.735797177646974	8.02288181666224e-52	MN	MN.19_6	1
YIL095W_T488	YIL095W	PRK1	T488	T	488	0.838258445262909	15.07496301233457	8.02288181666224e-52	MN	MN.19_6	1
YIL095W_S533	YIL095W	PRK1	S533	S	533	1	12.691223934216906	8.02288181666224e-52	MN	MN.19_6	1
YIL095W_S439	YIL095W	PRK1	S439	S	439	0.974810242652893	12.309721785914622	8.02288181666224e-52	MN	MN.19_6	2
YIL105C_S533	YIL105C	SLM1	S533	S	533	0.832348346710205	13.176769030023673	5.11787740177787e-56	MN	MN.19_6	2
YIL105C_S145	YIL105C	SLM1	S145	S	145	1	17.988969729714995	5.11787740177787e-56	MN	MN.19_6	3
YIL105C_S150	YIL105C	SLM1	S150	S	150	0.999671578407288	16.52250759807517	5.11787740177787e-56	MN	MN.19_6	4
YIL105C_S153	YIL105C	SLM1	S153	S	153	0.999851703643799	15.080350987488512	5.11787740177787e-56	MN	MN.19_6	2
YIL105C_S636	YIL105C	SLM1	S636	S	636	0.896065413951874	15.397703022540515	5.11787740177787e-56	MN	MN.19_6	1
YIL105C_S158	YIL105C	SLM1	S158	S	158	1	11.064455143119464	5.11787740177787e-56	MN	MN.19_6	1
YIL105C_S157	YIL105C	SLM1	S157	S	157	1	11.064455143119464	5.11787740177787e-56	MN	MN.19_6	1
YIL106W_S36	YIL106W	MOB1	S36	S	36	0.996467888355255	19.028610355049164	4.35652852137744e-65	MN	MN.19_6	2
YIL106W_T85	YIL106W	MOB1	T85	T	85	0.985010504722595	14.426022423393436	4.35652852137744e-65	MN	MN.19_6	2
YIL106W_S80	YIL106W	MOB1	S80	S	80	1	16.59929085533242	4.35652852137744e-65	MN	MN.19_6	4
YIL106W_T84	YIL106W	MOB1	T84	T	84	0.985583603382111	11.62973298891917	4.35652852137744e-65	MN	MN.19_6	1
YIL106W_S10	YIL106W	MOB1	S10	S	10	1	16.103748568776066	4.35652852137744e-65	MN	MN.19_6	5
YIL106W_S2	YIL106W	MOB1	S2	S	2	1	15.143880220443974	4.35652852137744e-65	MN	MN.19_6	5
YIL106W_T46	YIL106W	MOB1	T46	T	46	0.994049847126007	10.766013951016223	4.35652852137744e-65	MN	MN.19_6	1
YIL107C_S644	YIL107C	PFK26	S644	S	644	0.999438881874084	15.39766901884856	2.09209607079234e-30	MN	MN.19_6	2
YIL112W_S134	YIL112W	HOS4	S134	S	134	0.997914135456085	14.765563981886467	5.31916602246269e-50	MN	MN.19_6	1
YIL112W_S690	YIL112W	HOS4	S690	S	690	0.999999701976776	17.121081214579306	5.31916602246269e-50	MN	MN.19_6	4
YIL112W_T688	YIL112W	HOS4	T688	T	688	0.997575283050537	13.95641256049584	5.31916602246269e-50	MN	MN.19_6	2
YIL112W_S778	YIL112W	HOS4	S778	S	778	1	17.11379175473224	5.31916602246269e-50	MN	MN.19_6	5
YIL112W_S290	YIL112W	HOS4	S290	S	290	0.999407470226288	18.506410937585866	5.31916602246269e-50	MN	MN.19_6	3
YIL112W_S285	YIL112W	HOS4	S285	S	285	0.999992430210114	18.508404428554744	5.31916602246269e-50	MN	MN.19_6	2
YIL112W_S275	YIL112W	HOS4	S275	S	275	0.966965615749359	15.036099163082447	5.31916602246269e-50	MN	MN.19_6	4
YIL112W_S289	YIL112W	HOS4	S289	S	289	0.999407470226288	18.493356232515463	5.31916602246269e-50	MN	MN.19_6	1
YIL112W_T280	YIL112W	HOS4	T280	T	280	0.920185565948486	12.63638975144731	5.31916602246269e-50	MN	MN.19_6	2
YIL112W_S274	YIL112W	HOS4	S274	S	274	0.936957359313965	12.634915299949837	5.31916602246269e-50	MN	MN.19_6	1
YIL112W_S16	YIL112W	HOS4	S16	S	16	0.980011940002441	13.476142365952567	5.31916602246269e-50	MN	MN.19_6	1
YIL112W_T37	YIL112W	HOS4	T37	T	37	0.991462469100952	13.47375045288787	5.31916602246269e-50	MN	MN.19_6	1
YIL112W_T710	YIL112W	HOS4	T710	T	710	1	14.78685050326976	5.31916602246269e-50	MN	MN.19_6	1
YIL112W_T700	YIL112W	HOS4	T700	T	700	1	14.78685050326976	5.31916602246269e-50	MN	MN.19_6	1
YIL112W_S698	YIL112W	HOS4	S698	S	698	1	14.78685050326976	5.31916602246269e-50	MN	MN.19_6	1
YIL112W_S507	YIL112W	HOS4	S507	S	507	0.988117873668671	11.557472987904022	5.31916602246269e-50	MN	MN.19_6	1
YIL115C_S404	YIL115C	NUP159	S404	S	404	1	18.772107353862733	2.41318453620829e-74	MN	MN.19_6	3
YIL115C_S819	YIL115C	NUP159	S819	S	819	1	19.14550023572137	2.41318453620829e-74	MN	MN.19_6	2
YIL115C_S805	YIL115C	NUP159	S805	S	805	1	19.227119269477075	2.41318453620829e-74	MN	MN.19_6	3
YIL115C_S942	YIL115C	NUP159	S942	S	942	0.88152813911438	12.949321875313068	2.41318453620829e-74	MN	MN.19_6	1
YIL115C_S940	YIL115C	NUP159	S940	S	940	1	19.18904567214961	2.41318453620829e-74	MN	MN.19_6	5
YIL115C_Y938	YIL115C	NUP159	Y938	Y	938	1	15.648632287822936	2.41318453620829e-74	MN	MN.19_6	1
YIL115C_S945	YIL115C	NUP159	S945	S	945	0.948463201522827	11.647241690286153	2.41318453620829e-74	MN	MN.19_6	1
YIL115C_S735	YIL115C	NUP159	S735	S	735	0.998584687709808	16.001554922541448	2.41318453620829e-74	MN	MN.19_6	1
YIL115C_S710	YIL115C	NUP159	S710	S	710	0.885548174381256	11.791232018836729	2.41318453620829e-74	MN	MN.19_6	1
YIL115C_S680	YIL115C	NUP159	S680	S	680	0.983060538768768	14.158768521609334	2.41318453620829e-74	MN	MN.19_6	1
YIL115C_S889	YIL115C	NUP159	S889	S	889	0.833333313465118	14.360607057356736	2.41318453620829e-74	MN	MN.19_6	1
YIL115C_T887	YIL115C	NUP159	T887	T	887	0.833333313465118	14.360607057356736	2.41318453620829e-74	MN	MN.19_6	1
YIL115C_S886	YIL115C	NUP159	S886	S	886	0.833333313465118	14.360607057356736	2.41318453620829e-74	MN	MN.19_6	1
YIL115C_T885	YIL115C	NUP159	T885	T	885	0.833333313465118	14.360607057356736	2.41318453620829e-74	MN	MN.19_6	1
YIL115C_S883	YIL115C	NUP159	S883	S	883	0.833333313465118	14.360607057356736	2.41318453620829e-74	MN	MN.19_6	1
YIL115C_S1041	YIL115C	NUP159	S1041	S	1041	0.991353631019592	13.653566572061733	2.41318453620829e-74	MN	MN.19_6	1
YIL115C_S1420	YIL115C	NUP159	S1420	S	1420	0.998667418956757	14.871540052686925	2.41318453620829e-74	MN	MN.19_6	1
YIL117C_S215	YIL117C	PRM5	S215	S	215	0.999980211257935	14.618399383238312	1.19825353825503e-34	MN	MN.19_6	1
YIL117C_S193	YIL117C	PRM5	S193	S	193	0.9185551404953	9.689700586201925	1.19825353825503e-34	MN	MN.19_6	1
YIL117C_S276	YIL117C	PRM5	S276	S	276	0.999996900558472	14.781617448194876	1.19825353825503e-34	MN	MN.19_6	1
YIL121W_S40	YIL121W	QDR2	S40	S	40	1	22.2285726822643	3.5050571927698304e-79	MN	MN.19_6	7
YIL121W_T38	YIL121W	QDR2	T38	T	38	1	22.10969238035761	3.5050571927698304e-79	MN	MN.19_6	6
YIL121W_T36	YIL121W	QDR2	T36	T	36	1	15.562692008948442	3.5050571927698304e-79	MN	MN.19_6	2
YIL121W_S7	YIL121W	QDR2	S7	S	7	1	19.877539700450935	3.5050571927698304e-79	MN	MN.19_6	5
YIL121W_S6	YIL121W	QDR2	S6	S	6	1	16.66866954264203	3.5050571927698304e-79	MN	MN.19_6	3
YIL121W_S24	YIL121W	QDR2	S24	S	24	1	18.10784942772835	3.5050571927698304e-79	MN	MN.19_6	7
YIL121W_S21	YIL121W	QDR2	S21	S	21	1	18.10784942772835	3.5050571927698304e-79	MN	MN.19_6	7
YIL121W_Y25	YIL121W	QDR2	Y25	Y	25	1	11.99329780343519	3.5050571927698304e-79	MN	MN.19_6	1
YIL122W_S152	YIL122W	POG1	S152	S	152	0.997919023036957	15.859236058982992	4.3856499236196e-45	MN	MN.19_6	2
YIL122W_S168	YIL122W	POG1	S168	S	168	1	15.882121583241284	4.3856499236196e-45	MN	MN.19_6	2
YIL122W_S314	YIL122W	POG1	S314	S	314	0.999996244907379	16.354059264254186	4.3856499236196e-45	MN	MN.19_6	3
YIL122W_S324	YIL122W	POG1	S324	S	324	1	12.605466170083565	4.3856499236196e-45	MN	MN.19_6	1
YIL122W_S318	YIL122W	POG1	S318	S	318	0.999762892723083	12.605466170083565	4.3856499236196e-45	MN	MN.19_6	1
YIL124W_S2	YIL124W	AYR1	S2	S	2	0.997757256031036	13.249060825862696	0.00475655108679403	MN	MN.19_6	1
YIL125W_S910	YIL125W	KGD1	S910	S	910	1	12.999196922317278	6.22837996136704e-24	MN	MN.19_6	1
YIL126W_S1232	YIL126W	STH1	S1232	S	1232	0.999714136123657	12.869170405980078	1.88849060125083e-51	MN	MN.19_6	1
YIL129C_S2316	YIL129C	TAO3	S2316	S	2316	0.99991261959075906	15.761421169130385	1.0527475007360798e-30	MN	MN.19_6	1
YIL129C_S141	YIL129C	TAO3	S141	S	141	0.999997735023499	12.95411905674901	1.0527475007360798e-30	MN	MN.19_6	1
YIL129C_S986	YIL129C	TAO3	S986	S	986	0.983412742614746	13.212787361592252	1.0527475007360798e-30	MN	MN.19_6	1
YIL129C_S1144	YIL129C	TAO3	S1144	S	1144	0.998958587646484	12.589851177239291	1.0527475007360798e-30	MN	MN.19_6	1
YIL129C_S2352	YIL129C	TAO3	S2352	S	2352	0.994511246681213	15.092375780351071	1.0527475007360798e-30	MN	MN.19_6	1
YIL130W_S963	YIL130W	ASG1	S963	S	963	1	17.165405283132536	7.875017633102498e-44	MN	MN.19_6	1
YIL130W_S11	YIL130W	ASG1	S11	S	11	1	14.522960884313228	7.875017633102498e-44	MN	MN.19_6	2
YIL133C_S2	YIL133C	RPL16A	S2	S	2	1	14.547979841610948	6.432246660924769e-31	MN	MN.19_6	2
YIL133C_S188	YIL133C	RPL16A	S188	S	188	1	12.472497652720046	6.432246660924769e-31	MN	MN.19_6	1
YIL135C_S61	YIL135C	VHS2	S61	S	61	0.99398672580719	15.538806862720028	7.270325375440978e-54	MN	MN.19_6	1
YIL135C_S53	YIL135C	VHS2	S53	S	53	0.999985039234161	14.82663388525796	7.270325375440978e-54	MN	MN.19_6	1
YIL135C_S84	YIL135C	VHS2	S84	S	84	1	14.215249244061445	7.270325375440978e-54	MN	MN.19_6	1
YIL135C_S301	YIL135C	VHS2	S301	S	301	0.999999940395355	16.7592575731799	7.270325375440978e-54	MN	MN.19_6	2
YIL135C_Y307	YIL135C	VHS2	Y307	Y	307	0.999810039997101	15.259071494622116	7.270325375440978e-54	MN	MN.19_6	2
YIL135C_S409	YIL135C	VHS2	S409	S	409	0.989422142505646	11.524466268986933	7.270325375440978e-54	MN	MN.19_6	1
YIL135C_Y276	YIL135C	VHS2	Y276	Y	276	1	13.748762036845132	7.270325375440978e-54	MN	MN.19_6	1
YIL135C_T361	YIL135C	VHS2	T361	T	361	0.999928176403046	18.94218606534139	7.270325375440978e-54	MN	MN.19_6	2
YIL135C_S355	YIL135C	VHS2	S355	S	355	0.999993860721588	18.94218606534139	7.270325375440978e-54	MN	MN.19_6	2
YIL135C_S159	YIL135C	VHS2	S159	S	159	1	14.405734869584432	7.270325375440978e-54	MN	MN.19_6	1
YIL135C_S202	YIL135C	VHS2	S202	S	202	0.99752801656723	13.148206387109289	7.270325375440978e-54	MN	MN.19_6	1
YIL135C_S32	YIL135C	VHS2	S32	S	32	0.901705741882324	12.351558784510114	7.270325375440978e-54	MN	MN.19_6	1
YIL135C_Y24	YIL135C	VHS2	Y24	Y	24	0.987512350082397	12.351558784510114	7.270325375440978e-54	MN	MN.19_6	1
YIL136W_T207	YIL136W	OM45	T207	T	207	0.980402588844299	11.12721645348272	3.00139807472028e-6	MN	MN.19_6	1
YIL136W_S326	YIL136W	OM45	S326	S	326	1	11.46236057335185	3.00139807472028e-6	MN	MN.19_6	1
YIL136W_S324	YIL136W	OM45	S324	S	324	1	11.46236057335185	3.00139807472028e-6	MN	MN.19_6	1
YIL136W_S319	YIL136W	OM45	S319	S	319	1	11.46236057335185	3.00139807472028e-6	MN	MN.19_6	1
YIL138C_S45	YIL138C	TPM2	S45	S	45	0.996692836284637	10.366400640079958	5.40838589613217e-20	MN	MN.19_6	1
YIL138C_S47	YIL138C	TPM2	S47	S	47	0.999831438064575	10.366400640079958	5.40838589613217e-20	MN	MN.19_6	1
YIL138C_T37	YIL138C	TPM2	T37	T	37	0.771298050880432	10.366400640079958	5.40838589613217e-20	MN	MN.19_6	1
YIL140W_S653	YIL140W	AXL2	S653	S	653	0.948852121829987	15.27034051925952	4.72017835949692e-58	MN	MN.19_6	1
YIL140W_Y655	YIL140W	AXL2	Y655	Y	655	0.998573362827301	13.207059996350704	4.72017835949692e-58	MN	MN.19_6	1
YIL140W_S642	YIL140W	AXL2	S642	S	642	1	11.859094989487495	4.72017835949692e-58	MN	MN.19_6	1
YIL140W_S730	YIL140W	AXL2	S730	S	730	0.997706532478333	15.867164361658794	4.72017835949692e-58	MN	MN.19_6	1
YIL140W_S676	YIL140W	AXL2	S676	S	676	1	16.145901286287277	4.72017835949692e-58	MN	MN.19_6	1
YIL140W_S673	YIL140W	AXL2	S673	S	673	1	16.374346548346445	4.72017835949692e-58	MN	MN.19_6	2
YIL140W_S805	YIL140W	AXL2	S805	S	805	1	13.277339567056444	4.72017835949692e-58	MN	MN.19_6	1
YIL142W_S2	YIL142W	CCT2	S2	S	2	0.836669981479645	15.820245893571249	8.588663313939e-31	MN	MN.19_6	1
YIL143C_Y7	YIL143C	SSL2	Y7	Y	7	0.810714423656464	12.971692501947285	7.829294618286638e-19	MN	MN.19_6	1
YIL144W_T54	YIL144W	NDC80	T54	T	54	1	15.6809118739027	4.6016758716977e-27	MN	MN.19_6	1
YIL144W_T252	YIL144W	NDC80	T252	T	252	0.998900294303894	10.813297430731147	4.6016758716977e-27	MN	MN.19_6	1
YIL144W_T248	YIL144W	NDC80	T248	T	248	0.998228907585144	10.813297430731147	4.6016758716977e-27	MN	MN.19_6	1
YIL144W_S37	YIL144W	NDC80	S37	S	37	0.943352878093719	13.915236924623636	4.6016758716977e-27	MN	MN.19_6	1
YIL144W_T43	YIL144W	NDC80	T43	T	43	0.960456848144531	11.347113355808878	4.6016758716977e-27	MN	MN.19_6	1
YIL147C_S833	YIL147C	SLN1	S833	S	833	1	17.906835339697395	4.28933873630222e-51	MN	MN.19_6	1
YIL147C_S758	YIL147C	SLN1	S758	S	758	1	15.095919130836624	4.28933873630222e-51	MN	MN.19_6	1
YIL149C_S1670	YIL149C	MLP2	S1670	S	1670	1	13.169563261826337	2.04004318245362e-14	MN	MN.19_6	2
YIL149C_S1512	YIL149C	MLP2	S1512	S	1512	0.968568623065948	12.366723191758473	2.04004318245362e-14	MN	MN.19_6	1
YIL150C_T68	YIL150C	MCM10	T68	T	68	0.982006013393402	14.20681209525292	7.11224945001753e-60	MN	MN.19_6	1
YIL151C_S125	YIL151C	ESL1	S125	S	125	0.978134989738464	14.289636129677296	4.3797035102010687e-41	MN	MN.19_6	1
YIL153W_S341	YIL153W	RRD1	S341	S	341	1	14.664047909175414	5.598990047836219e-23	MN	MN.19_6	1
YIL154C_S60	YIL154C	IMP2'	S60	S	60	0.964264988899231	15.557221339775138	5.97082456773399e-27	MN	MN.19_6	2
YIL154C_S58	YIL154C	IMP2'	S58	S	58	0.989846110343933	15.69927181892016	5.97082456773399e-27	MN	MN.19_6	2
YIL156W_S192	YIL156W	UBP7	S192	S	192	0.754697382450104	14.578338747930184	3.63233591337772e-32	MN	MN.19_6	1
YIL156W_S155	YIL156W	UBP7	S155	S	155	0.968353569507599	13.153463389554789	3.63233591337772e-32	MN	MN.19_6	1
YIL156W_S283	YIL156W	UBP7	S283	S	283	0.988705933094025	9.722004181200369	3.63233591337772e-32	MN	MN.19_6	1
YIL159W_S4	YIL159W	BNR1	S4	S	4	0.987277269363403	15.252793932712777	7.18939167166868e-52	MN	MN.19_6	2
YIL159W_S689	YIL159W	BNR1	S689	S	689	0.889616549015045	15.201967461803685	7.18939167166868e-52	MN	MN.19_6	1
YIL173W_S1454	YIL173W	VTH1	S1454	S	1454	0.999900460243225	17.67323287660233	2.0608033800052e-49	MN	MN.19_6	1
YIL173W_S1453	YIL173W	VTH1	S1453	S	1453	0.999900460243225	17.67323287660233	2.0608033800052e-49	MN	MN.19_6	1
YIR001C_S2	YIR001C	SGN1	S2	S	2	1	13.488224049823495	1.28323250724126e-34	MN	MN.19_6	1
YIR003W_S119	YIR003W	AIM21	S119	S	119	0.999774098396301	12.17575413428882	1.46783533205433e-82	MN	MN.19_6	1
YIR003W_S477	YIR003W	AIM21	S477	S	477	0.996391475200653	13.854260149980249	1.46783533205433e-82	MN	MN.19_6	1
YIR003W_S476	YIR003W	AIM21	S476	S	476	0.999742865562439	12.428127011515842	1.46783533205433e-82	MN	MN.19_6	1
YIR003W_S183	YIR003W	AIM21	S183	S	183	1	19.350228438479625	1.46783533205433e-82	MN	MN.19_6	4
YIR003W_T639	YIR003W	AIM21	T639	T	639	1	17.31671190457765	1.46783533205433e-82	MN	MN.19_6	1
YIR003W_T638	YIR003W	AIM21	T638	T	638	1	17.31671190457765	1.46783533205433e-82	MN	MN.19_6	1
YIR003W_S284	YIR003W	AIM21	S284	S	284	0.995332837104797	14.813975587604736	1.46783533205433e-82	MN	MN.19_6	2
YIR003W_T277	YIR003W	AIM21	T277	T	277	1	16.556719307629272	1.46783533205433e-82	MN	MN.19_6	2
YIR003W_T282	YIR003W	AIM21	T282	T	282	0.884037017822266	9.246888672840184	1.46783533205433e-82	MN	MN.19_6	1
YIR003W_S567	YIR003W	AIM21	S567	S	567	0.975736320018768	10.653704561566286	1.46783533205433e-82	MN	MN.19_6	1
YIR003W_T85	YIR003W	AIM21	T85	T	85	0.916730880737305	11.881493059653575	1.46783533205433e-82	MN	MN.19_6	1
YIR003W_S625	YIR003W	AIM21	S625	S	625	0.991984903812408	14.094169264107622	1.46783533205433e-82	MN	MN.19_6	1
YIR003W_S623	YIR003W	AIM21	S623	S	623	0.999886214733124	13.351342997641751	1.46783533205433e-82	MN	MN.19_6	1
YIR003W_S620	YIR003W	AIM21	S620	S	620	0.999802350997925	13.351342997641751	1.46783533205433e-82	MN	MN.19_6	1
YIR003W_S576	YIR003W	AIM21	S576	S	576	1	12.833400830381011	1.46783533205433e-82	MN	MN.19_6	1
YIR006C_T570	YIR006C	PAN1	T570	T	570	1	20.29459647393268	3.23244867227959e-105	MN	MN.19_6	1
YIR006C_T1185	YIR006C	PAN1	T1185	T	1185	1	15.224440992087482	3.23244867227959e-105	MN	MN.19_6	1
YIR006C_S1180	YIR006C	PAN1	S1180	S	1180	1	13.80093689760239	3.23244867227959e-105	MN	MN.19_6	3
YIR006C_S1135	YIR006C	PAN1	S1135	S	1135	1	13.588070119132418	3.23244867227959e-105	MN	MN.19_6	2
YIR006C_S1003	YIR006C	PAN1	S1003	S	1003	0.999976813793182	19.80369294424247	3.23244867227959e-105	MN	MN.19_6	1
YIR006C_S1049	YIR006C	PAN1	S1049	S	1049	0.996950089931488	16.0687387388109	3.23244867227959e-105	MN	MN.19_6	2
YIR006C_T1321	YIR006C	PAN1	T1321	T	1321	0.971379280090332	13.584798481246017	3.23244867227959e-105	MN	MN.19_6	1
YIR006C_S992	YIR006C	PAN1	S992	S	992	0.750653982162476	11.648290539956648	3.23244867227959e-105	MN	MN.19_6	1
YIR006C_T995	YIR006C	PAN1	T995	T	995	0.828912615776062	11.648290539956648	3.23244867227959e-105	MN	MN.19_6	1
YIR006C_S1281	YIR006C	PAN1	S1281	S	1281	1	17.914966208226165	3.23244867227959e-105	MN	MN.19_6	2
YIR006C_S748	YIR006C	PAN1	S748	S	748	0.985175311565399	17.158474721368588	3.23244867227959e-105	MN	MN.19_6	1
YIR006C_S1252	YIR006C	PAN1	S1252	S	1252	0.994304478168488	13.913834291262354	3.23244867227959e-105	MN	MN.19_6	1
YIR006C_S1286	YIR006C	PAN1	S1286	S	1286	0.844534516334534	9.800697327797398	3.23244867227959e-105	MN	MN.19_6	1
YIR006C_T869	YIR006C	PAN1	T869	T	869	0.75	13.634643503879278	3.23244867227959e-105	MN	MN.19_6	1
YIR006C_S862	YIR006C	PAN1	S862	S	862	0.999444186687469	13.634643503879278	3.23244867227959e-105	MN	MN.19_6	1
YIR006C_S857	YIR006C	PAN1	S857	S	857	0.999444186687469	13.634643503879278	3.23244867227959e-105	MN	MN.19_6	1
YIR008C_S406	YIR008C	PRI1	S406	S	406	1	12.691801925075891	3.47105628776799e-38	MN	MN.19_6	1
YIR010W_S69	YIR010W	DSN1	S69	S	69	1	14.541969894085858	1.17688267412689e-35	MN	MN.19_6	1
YIR010W_T12	YIR010W	DSN1	T12	T	12	0.998223125934601	17.59442199424443	1.17688267412689e-35	MN	MN.19_6	4
YIR010W_S10	YIR010W	DSN1	S10	S	10	0.884749591350555	13.475653723333496	1.17688267412689e-35	MN	MN.19_6	1
YIR023W_S193	YIR023W	DAL81	S193	S	193	0.947632431983948	15.075081377193271	1.3933901516392698e-60	MN	MN.19_6	1
YIR023W_S13	YIR023W	DAL81	S13	S	13	1	18.65112031893586	1.3933901516392698e-60	MN	MN.19_6	16
YIR023W_S6	YIR023W	DAL81	S6	S	6	1	17.26665461555013	1.3933901516392698e-60	MN	MN.19_6	6
YIR023W_T15	YIR023W	DAL81	T15	T	15	1	11.697246957932958	1.3933901516392698e-60	MN	MN.19_6	1
YIR023W_S17	YIR023W	DAL81	S17	S	17	1	16.983917340114935	1.3933901516392698e-60	MN	MN.19_6	7
YIR023W_S899	YIR023W	DAL81	S899	S	899	0.999789774417877	14.64395797696892	1.3933901516392698e-60	MN	MN.19_6	2
YIR023W_S863	YIR023W	DAL81	S863	S	863	0.998454570770264	12.928018119571016	1.3933901516392698e-60	MN	MN.19_6	1
YIR023W_S862	YIR023W	DAL81	S862	S	862	0.755599737167358	13.130400848013188	1.3933901516392698e-60	MN	MN.19_6	1
YIR023W_S860	YIR023W	DAL81	S860	S	860	0.902597844600677	14.114412170659625	1.3933901516392698e-60	MN	MN.19_6	1
YIR023W_S789	YIR023W	DAL81	S789	S	789	0.999981582164764	11.5754538382683	1.3933901516392698e-60	MN	MN.19_6	1
YIR023W_S781	YIR023W	DAL81	S781	S	781	0.999948501586914	12.209551033468758	1.3933901516392698e-60	MN	MN.19_6	2
YIR023W_T785	YIR023W	DAL81	T785	T	785	0.999979794025421	11.167323307901183	1.3933901516392698e-60	MN	MN.19_6	1
YIR023W_S941	YIR023W	DAL81	S941	S	941	0.867598176002502	10.001488544847083	1.3933901516392698e-60	MN	MN.19_6	1
YIR033W_S467	YIR033W	MGA2	S467	S	467	0.990415453910828	14.808277920708242	6.07967278797375e-59	MN	MN.19_6	2
YIR033W_S663	YIR033W	MGA2	S663	S	663	0.999535083770752	10.981100996115485	6.07967278797375e-59	MN	MN.19_6	1
YIR033W_T844	YIR033W	MGA2	T844	T	844	0.911784708499908	15.604113870022529	6.07967278797375e-59	MN	MN.19_6	1
YJL005W_S241	YJL005W	CYR1	S241	S	241	0.994850695133209	13.615145555184094	6.53142169811874e-53	MN	MN.19_6	1
YJL005W_T1643	YJL005W	CYR1	T1643	T	1643	0.967968225479126	12.983104004623994	6.53142169811874e-53	MN	MN.19_6	1
YJL005W_S435	YJL005W	CYR1	S435	S	435	0.965721726417542	16.02783858852035	6.53142169811874e-53	MN	MN.19_6	1
YJL005W_S440	YJL005W	CYR1	S440	S	440	0.991280615329742	16.28793342844621	6.53142169811874e-53	MN	MN.19_6	2
YJL005W_S454	YJL005W	CYR1	S454	S	454	0.807014644145966	11.715943512109243	6.53142169811874e-53	MN	MN.19_6	1
YJL005W_T453	YJL005W	CYR1	T453	T	453	0.784101784229279	11.715943512109243	6.53142169811874e-53	MN	MN.19_6	1
YJL005W_S452	YJL005W	CYR1	S452	S	452	0.784101963043213	11.715943512109243	6.53142169811874e-53	MN	MN.19_6	1
YJL005W_T389	YJL005W	CYR1	T389	T	389	1	16.2176207377891	6.53142169811874e-53	MN	MN.19_6	1
YJL005W_S28	YJL005W	CYR1	S28	S	28	0.999972879886627	14.936505925199135	6.53142169811874e-53	MN	MN.19_6	3
YJL005W_S487	YJL005W	CYR1	S487	S	487	0.984740495681763	16.06803114917711	6.53142169811874e-53	MN	MN.19_6	4
YJL005W_S497	YJL005W	CYR1	S497	S	497	0.99998927116394	14.352555227954213	6.53142169811874e-53	MN	MN.19_6	1
YJL005W_S559	YJL005W	CYR1	S559	S	559	1	16.00967476301201	6.53142169811874e-53	MN	MN.19_6	2
YJL005W_S562	YJL005W	CYR1	S562	S	562	1	12.627014646313016	6.53142169811874e-53	MN	MN.19_6	1
YJL005W_S60	YJL005W	CYR1	S60	S	60	0.988343358039856	14.30252344890726	6.53142169811874e-53	MN	MN.19_6	2
YJL005W_Y62	YJL005W	CYR1	Y62	Y	62	0.866005301475525	13.690654847593708	6.53142169811874e-53	MN	MN.19_6	1
YJL005W_T617	YJL005W	CYR1	T617	T	617	1	12.171847960230265	6.53142169811874e-53	MN	MN.19_6	1
YJL005W_S281	YJL005W	CYR1	S281	S	281	0.999961137771606	13.630664930240634	6.53142169811874e-53	MN	MN.19_6	1
YJL008C_S2	YJL008C	CCT8	S2	S	2	1	12.98000022726856	4.28095441402521e-18	MN	MN.19_6	2
YJL010C_T37	YJL010C	NOP9	T37	T	37	0.813196003437042	16.72266656931822	1.63797058659817e-10	MN	MN.19_6	1
YJL010C_S36	YJL010C	NOP9	S36	S	36	0.813196003437042	16.72266656931822	1.63797058659817e-10	MN	MN.19_6	1
YJL012C_S573	YJL012C	VTC4	S573	S	573	1	20.726192072626144	1.37738451750927e-11	MN	MN.19_6	1
YJL013C_T478	YJL013C	MAD3	T478	T	478	1	11.557292373935338	4.3705567492327e-25	MN	MN.19_6	1
YJL013C_S268	YJL013C	MAD3	S268	S	268	1	10.989465244628322	4.3705567492327e-25	MN	MN.19_6	1
YJL016W_S558	YJL016W	YJL016W	S558	S	558	0.993161797523499	12.99555771236219	2.08923241952697e-21	MN	MN.19_6	1
YJL019W_S44	YJL019W	MPS3	S44	S	44	1	13.7500460893238	3.17422420904873e-30	MN	MN.19_6	1
YJL020C_S634	YJL020C	BBC1	S634	S	634	1	19.1494714043873	1.4746210708364395e-89	MN	MN.19_6	6
YJL020C_S631	YJL020C	BBC1	S631	S	631	1	18.348575872533463	1.4746210708364395e-89	MN	MN.19_6	5
YJL020C_S158	YJL020C	BBC1	S158	S	158	1	20.889400979958225	1.4746210708364395e-89	MN	MN.19_6	7
YJL020C_S103	YJL020C	BBC1	S103	S	103	1	20.905056063046764	1.4746210708364395e-89	MN	MN.19_6	4
YJL020C_S621	YJL020C	BBC1	S621	S	621	0.999998688697815	21.22949522752739	1.4746210708364395e-89	MN	MN.19_6	2
YJL020C_S78	YJL020C	BBC1	S78	S	78	0.984439194202423	15.562293889352176	1.4746210708364395e-89	MN	MN.19_6	2
YJL020C_S638	YJL020C	BBC1	S638	S	638	1	17.032239520982206	1.4746210708364395e-89	MN	MN.19_6	4
YJL020C_S166	YJL020C	BBC1	S166	S	166	1	16.612055959237182	1.4746210708364395e-89	MN	MN.19_6	3
YJL020C_T173	YJL020C	BBC1	T173	T	173	0.820655643939972	12.405053628132835	1.4746210708364395e-89	MN	MN.19_6	1
YJL020C_T895	YJL020C	BBC1	T895	T	895	0.93817812204361	17.135752744239436	1.4746210708364395e-89	MN	MN.19_6	3
YJL020C_T894	YJL020C	BBC1	T894	T	894	0.906483948230743	13.600224195250808	1.4746210708364395e-89	MN	MN.19_6	1
YJL020C_S565	YJL020C	BBC1	S565	S	565	1	15.93390904671764	1.4746210708364395e-89	MN	MN.19_6	2
YJL020C_S2	YJL020C	BBC1	S2	S	2	1	13.436156298447118	1.4746210708364395e-89	MN	MN.19_6	1
YJL026W_S15	YJL026W	RNR2	S15	S	15	1	18.90297736320765	1.01543027072485e-62	MN	MN.19_6	3
YJL026W_S374	YJL026W	RNR2	S374	S	374	0.946871340274811	13.430149851352846	1.01543027072485e-62	MN	MN.19_6	1
YJL029C_S790	YJL029C	VPS53	S790	S	790	0.999999582767487	14.5857436040279	4.193148530918148e-56	MN	MN.19_6	1
YJL033W_S692	YJL033W	HCA4	S692	S	692	1	14.947755487107786	1.66189764550263e-60	MN	MN.19_6	5
YJL033W_S714	YJL033W	HCA4	S714	S	714	0.996903240680695	14.906633834407527	1.66189764550263e-60	MN	MN.19_6	1
YJL033W_S710	YJL033W	HCA4	S710	S	710	0.999783456325531	16.400989943874936	1.66189764550263e-60	MN	MN.19_6	3
YJL033W_T706	YJL033W	HCA4	T706	T	706	0.973622262477875	15.768496849218026	1.66189764550263e-60	MN	MN.19_6	2
YJL034W_S591	YJL034W	KAR2	S591	S	591	0.918035447597504	16.279890144445297	1.37384881265359e-38	MN	MN.19_6	1
YJL034W_T183	YJL034W	KAR2	T183	T	183	0.877030193805695	15.88022961320995	1.37384881265359e-38	MN	MN.19_6	1
YJL041W_T5	YJL041W	NSP1	T5	T	5	1	17.9192649385654	1.83430834691666e-52	MN	MN.19_6	3
YJL041W_S727	YJL041W	NSP1	S727	S	727	0.982174277305603	18.63352621006593	1.83430834691666e-52	MN	MN.19_6	1
YJL041W_S723	YJL041W	NSP1	S723	S	723	0.998177409172058	18.63352621006593	1.83430834691666e-52	MN	MN.19_6	1
YJL041W_T718	YJL041W	NSP1	T718	T	718	0.998295366764069	18.63352621006593	1.83430834691666e-52	MN	MN.19_6	1
YJL041W_T281	YJL041W	NSP1	T281	T	281	0.825275659561157	14.149447676582524	1.83430834691666e-52	MN	MN.19_6	1
YJL041W_S499	YJL041W	NSP1	S499	S	499	0.99716854095459	13.146385873863178	1.83430834691666e-52	MN	MN.19_6	1
YJL041W_T497	YJL041W	NSP1	T497	T	497	0.998263835906982	13.146385873863178	1.83430834691666e-52	MN	MN.19_6	1
YJL041W_S494	YJL041W	NSP1	S494	S	494	0.998749613761902	13.146385873863178	1.83430834691666e-52	MN	MN.19_6	1
YJL041W_S380	YJL041W	NSP1	S380	S	380	1	9.042657916228515	1.83430834691666e-52	MN	MN.19_6	1
YJL041W_S375	YJL041W	NSP1	S375	S	375	1	9.042657916228515	1.83430834691666e-52	MN	MN.19_6	1
YJL041W_S475	YJL041W	NSP1	S475	S	475	1	9.042657916228515	1.83430834691666e-52	MN	MN.19_6	1
YJL041W_S470	YJL041W	NSP1	S470	S	470	1	9.042657916228515	1.83430834691666e-52	MN	MN.19_6	1
YJL042W_T577	YJL042W	MHP1	T577	T	577	1	16.732680418522815	1.76589396613166e-71	MN	MN.19_6	1
YJL042W_S176	YJL042W	MHP1	S176	S	176	1	17.563743527337895	1.76589396613166e-71	MN	MN.19_6	5
YJL042W_S174	YJL042W	MHP1	S174	S	174	1	17.096260433768993	1.76589396613166e-71	MN	MN.19_6	4
YJL042W_S309	YJL042W	MHP1	S309	S	309	1	15.470674800617932	1.76589396613166e-71	MN	MN.19_6	1
YJL042W_S85	YJL042W	MHP1	S85	S	85	1	16.354201200297712	1.76589396613166e-71	MN	MN.19_6	2
YJL042W_S81	YJL042W	MHP1	S81	S	81	1	16.733338597673907	1.76589396613166e-71	MN	MN.19_6	3
YJL042W_S311	YJL042W	MHP1	S311	S	311	1	15.470674800617932	1.76589396613166e-71	MN	MN.19_6	1
YJL042W_S1333	YJL042W	MHP1	S1333	S	1333	0.821853876113892	11.91650846335375	1.76589396613166e-71	MN	MN.19_6	1
YJL042W_S1332	YJL042W	MHP1	S1332	S	1332	0.81336909532547	11.91650846335375	1.76589396613166e-71	MN	MN.19_6	1
YJL044C_S436	YJL044C	GYP6	S436	S	436	0.926386713981628	11.088637920812754	3.16208524102046e-7	MN	MN.19_6	1
YJL050W_T34	YJL050W	MTR4	T34	T	34	0.999791741371155	15.06613844444976	2.00803243827261e-39	MN	MN.19_6	1
YJL051W_S370	YJL051W	IRC8	S370	S	370	1	13.086785784663473	5.462477870387771e-32	MN	MN.19_6	1
YJL051W_S704	YJL051W	IRC8	S704	S	704	0.925969302654266	12.567192212283816	5.462477870387771e-32	MN	MN.19_6	1
YJL051W_S332	YJL051W	IRC8	S332	S	332	0.988377392292023	12.495614351533844	5.462477870387771e-32	MN	MN.19_6	1
YJL051W_S327	YJL051W	IRC8	S327	S	327	0.987117111682892	12.495614351533844	5.462477870387771e-32	MN	MN.19_6	1
YJL051W_S690	YJL051W	IRC8	S690	S	690	0.999999821186066	14.76894919073103	5.462477870387771e-32	MN	MN.19_6	1
YJL051W_S821	YJL051W	IRC8	S821	S	821	1	15.705556274471466	5.462477870387771e-32	MN	MN.19_6	3
YJL051W_S819	YJL051W	IRC8	S819	S	819	1	15.71292928144302	5.462477870387771e-32	MN	MN.19_6	3
YJL051W_S811	YJL051W	IRC8	S811	S	811	1	12.12962699061814	5.462477870387771e-32	MN	MN.19_6	1
YJL051W_T808	YJL051W	IRC8	T808	T	808	1	12.12962699061814	5.462477870387771e-32	MN	MN.19_6	1
YJL051W_S433	YJL051W	IRC8	S433	S	433	0.75394743680954	14.106435109354234	5.462477870387771e-32	MN	MN.19_6	1
YJL053W_S216	YJL053W	PEP8	S216	S	216	0.982807874679565	12.697942900208004	1.1452233200141e-4	MN	MN.19_6	1
YJL056C_S151	YJL056C	ZAP1	S151	S	151	0.969453990459442	13.515461886565976	1.18661345729922e-12	MN	MN.19_6	1
YJL056C_S515	YJL056C	ZAP1	S515	S	515	0.931097388267517	11.65945762874134	1.18661345729922e-12	MN	MN.19_6	1
YJL058C_S59	YJL058C	BIT61	S59	S	59	0.999998986721039	14.457141341505489	5.49727498290577e-35	MN	MN.19_6	1
YJL058C_S164	YJL058C	BIT61	S164	S	164	1	12.459861275581218	5.49727498290577e-35	MN	MN.19_6	1
YJL061W_S501	YJL061W	NUP82	S501	S	501	1	14.139093812015528	4.40005146871257e-16	MN	MN.19_6	1
YJL065C_S17	YJL065C	DLS1	S17	S	17	0.999953925609589	15.308660341888771	8.75374061571388e-46	MN	MN.19_6	2
YJL070C_S41	YJL070C	YJL070C	S41	S	41	0.991118788719177	14.88994518999229	1.58057239616302e-41	MN	MN.19_6	1
YJL076W_S231	YJL076W	NET1	S231	S	231	1	20.588258094563272	1.7058940315332292e-87	MN	MN.19_6	3
YJL076W_S259	YJL076W	NET1	S259	S	259	1	17.960290074230855	1.7058940315332292e-87	MN	MN.19_6	1
YJL076W_S1032	YJL076W	NET1	S1032	S	1032	0.99999725818634	16.762185998097127	1.7058940315332292e-87	MN	MN.19_6	2
YJL076W_T676	YJL076W	NET1	T676	T	676	1	16.671022824992512	1.7058940315332292e-87	MN	MN.19_6	1
YJL076W_T356	YJL076W	NET1	T356	T	356	0.990441024303436	15.703720614451674	1.7058940315332292e-87	MN	MN.19_6	1
YJL076W_S252	YJL076W	NET1	S252	S	252	0.999999523162842	19.025448555885717	1.7058940315332292e-87	MN	MN.19_6	3
YJL076W_S242	YJL076W	NET1	S242	S	242	0.99996292591095	14.430090975116975	1.7058940315332292e-87	MN	MN.19_6	1
YJL076W_T248	YJL076W	NET1	T248	T	248	0.999223828315735	14.430090975116975	1.7058940315332292e-87	MN	MN.19_6	1
YJL076W_S474	YJL076W	NET1	S474	S	474	0.872084379196167	13.102499910087634	1.7058940315332292e-87	MN	MN.19_6	1
YJL076W_S497	YJL076W	NET1	S497	S	497	1	16.654165419667876	1.7058940315332292e-87	MN	MN.19_6	1
YJL076W_S385	YJL076W	NET1	S385	S	385	0.999999940395355	18.973409383866812	1.7058940315332292e-87	MN	MN.19_6	3
YJL076W_S384	YJL076W	NET1	S384	S	384	0.975046038627625	12.299848408798429	1.7058940315332292e-87	MN	MN.19_6	1
YJL076W_S64	YJL076W	NET1	S64	S	64	0.923860490322113	14.8451737400448	1.7058940315332292e-87	MN	MN.19_6	1
YJL076W_S60	YJL076W	NET1	S60	S	60	0.99999988079071	17.693568209844916	1.7058940315332292e-87	MN	MN.19_6	2
YJL076W_S439	YJL076W	NET1	S439	S	439	0.9999960064888	18.325068666640632	1.7058940315332292e-87	MN	MN.19_6	2
YJL076W_S447	YJL076W	NET1	S447	S	447	0.999905049800873	14.570071294311468	1.7058940315332292e-87	MN	MN.19_6	3
YJL076W_S166	YJL076W	NET1	S166	S	166	0.996738255023956	17.883237360873217	1.7058940315332292e-87	MN	MN.19_6	3
YJL076W_S178	YJL076W	NET1	S178	S	178	0.971998333930969	15.529888068509935	1.7058940315332292e-87	MN	MN.19_6	2
YJL076W_S830	YJL076W	NET1	S830	S	830	0.985884964466095	18.11467560504414	1.7058940315332292e-87	MN	MN.19_6	3
YJL076W_T288	YJL076W	NET1	T288	T	288	0.999778628349304	12.524403462429577	1.7058940315332292e-87	MN	MN.19_6	1
YJL076W_T304	YJL076W	NET1	T304	T	304	0.99339747428894	15.522132675112298	1.7058940315332292e-87	MN	MN.19_6	2
YJL076W_S295	YJL076W	NET1	S295	S	295	1	16.80878700883381	1.7058940315332292e-87	MN	MN.19_6	8
YJL076W_T302	YJL076W	NET1	T302	T	302	0.983721315860748	13.85429762771278	1.7058940315332292e-87	MN	MN.19_6	1
YJL076W_S301	YJL076W	NET1	S301	S	301	0.983721315860748	14.901825208176614	1.7058940315332292e-87	MN	MN.19_6	3
YJL076W_T297	YJL076W	NET1	T297	T	297	1	16.191740565439353	1.7058940315332292e-87	MN	MN.19_6	8
YJL076W_S744	YJL076W	NET1	S744	S	744	0.997889935970306	13.052646861921652	1.7058940315332292e-87	MN	MN.19_6	1
YJL076W_S1056	YJL076W	NET1	S1056	S	1056	0.987655401229858	17.002632759635407	1.7058940315332292e-87	MN	MN.19_6	2
YJL076W_T1042	YJL076W	NET1	T1042	T	1042	1	17.364287214585058	1.7058940315332292e-87	MN	MN.19_6	3
YJL076W_T1049	YJL076W	NET1	T1049	T	1049	0.999958038330078	15.191153107088068	1.7058940315332292e-87	MN	MN.19_6	1
YJL076W_S452	YJL076W	NET1	S452	S	452	0.999684691429138	11.537972405224156	1.7058940315332292e-87	MN	MN.19_6	1
YJL076W_S511	YJL076W	NET1	S511	S	511	0.767397105693817	12.245280242255465	1.7058940315332292e-87	MN	MN.19_6	1
YJL076W_S48	YJL076W	NET1	S48	S	48	0.99742591381073	15.09009091571292	1.7058940315332292e-87	MN	MN.19_6	3
YJL080C_S1112	YJL080C	SCP160	S1112	S	1112	1	15.5564261527377	9.37174668405314e-52	MN	MN.19_6	3
YJL080C_T50	YJL080C	SCP160	T50	T	50	1	16.283442291148933	9.37174668405314e-52	MN	MN.19_6	1
YJL080C_S204	YJL080C	SCP160	S204	S	204	0.787587702274323	12.48454320251906	9.37174668405314e-52	MN	MN.19_6	1
YJL080C_S85	YJL080C	SCP160	S85	S	85	0.96892637014389	15.403267259837213	9.37174668405314e-52	MN	MN.19_6	2
YJL080C_S89	YJL080C	SCP160	S89	S	89	0.99713808298111	13.905763673487376	9.37174668405314e-52	MN	MN.19_6	1
YJL081C_S353	YJL081C	ARP4	S353	S	353	0.999572992324829	16.995417285589806	7.79201056874708e-62	MN	MN.19_6	1
YJL082W_S383	YJL082W	IML2	S383	S	383	0.992589771747589	17.538802108977404	1.21910408946762e-57	MN	MN.19_6	2
YJL082W_T380	YJL082W	IML2	T380	T	380	0.99805611371994	17.35803359289677	1.21910408946762e-57	MN	MN.19_6	1
YJL082W_Y389	YJL082W	IML2	Y389	Y	389	0.872457027435303	10.619356533181788	1.21910408946762e-57	MN	MN.19_6	1
YJL082W_S265	YJL082W	IML2	S265	S	265	0.852180302143097	12.691046826886426	1.21910408946762e-57	MN	MN.19_6	1
YJL082W_S268	YJL082W	IML2	S268	S	268	0.852180302143097	12.691046826886426	1.21910408946762e-57	MN	MN.19_6	1
YJL084C_S213	YJL084C	ALY2	S213	S	213	1	17.408901783451505	2.54449032283331e-72	MN	MN.19_6	2
YJL084C_S155	YJL084C	ALY2	S155	S	155	0.999998807907104	16.55186392300272	2.54449032283331e-72	MN	MN.19_6	2
YJL084C_T161	YJL084C	ALY2	T161	T	161	0.901108264923096	13.572633932988726	2.54449032283331e-72	MN	MN.19_6	1
YJL084C_S162	YJL084C	ALY2	S162	S	162	0.990188956260681	16.918065172640286	2.54449032283331e-72	MN	MN.19_6	1
YJL084C_S201	YJL084C	ALY2	S201	S	201	0.99999988079071	17.590625430879676	2.54449032283331e-72	MN	MN.19_6	1
YJL084C_S838	YJL084C	ALY2	S838	S	838	1	16.52491284338554	2.54449032283331e-72	MN	MN.19_6	1
YJL084C_S1023	YJL084C	ALY2	S1023	S	1023	0.999552071094513	13.72311360837171	2.54449032283331e-72	MN	MN.19_6	1
YJL084C_S1022	YJL084C	ALY2	S1022	S	1022	0.993824541568756	13.72311360837171	2.54449032283331e-72	MN	MN.19_6	1
YJL084C_S776	YJL084C	ALY2	S776	S	776	0.81457507610321	11.073568215960272	2.54449032283331e-72	MN	MN.19_6	1
YJL090C_S311	YJL090C	DPB11	S311	S	311	0.920408546924591	11.130059255731704	2.59257649257158e-13	MN	MN.19_6	1
YJL090C_S308	YJL090C	DPB11	S308	S	308	0.984531342983246	10.66884178693902	2.59257649257158e-13	MN	MN.19_6	1
YJL092W_S893	YJL092W	SRS2	S893	S	893	0.763835072517395	13.97278022451095	3.707614030491e-53	MN	MN.19_6	1
YJL092W_S938	YJL092W	SRS2	S938	S	938	0.997761785984039	14.608581279927131	3.707614030491e-53	MN	MN.19_6	1
YJL092W_S965	YJL092W	SRS2	S965	S	965	0.95240592956543	16.47288758017073	3.707614030491e-53	MN	MN.19_6	1
YJL095W_S250	YJL095W	BCK1	S250	S	250	0.999999940395355	15.92610114995554	5.2721838752554e-65	MN	MN.19_6	5
YJL095W_S816	YJL095W	BCK1	S816	S	816	0.999981999397278	14.769989837323184	5.2721838752554e-65	MN	MN.19_6	2
YJL095W_S921	YJL095W	BCK1	S921	S	921	0.855376064777374	13.226839703360204	5.2721838752554e-65	MN	MN.19_6	1
YJL095W_T919	YJL095W	BCK1	T919	T	919	0.905062913894653	13.226839703360204	5.2721838752554e-65	MN	MN.19_6	1
YJL095W_S1472	YJL095W	BCK1	S1472	S	1472	0.999535143375397	13.23159689801856	5.2721838752554e-65	MN	MN.19_6	1
YJL095W_S348	YJL095W	BCK1	S348	S	348	0.999568283557892	17.442401181715255	5.2721838752554e-65	MN	MN.19_6	1
YJL095W_S344	YJL095W	BCK1	S344	S	344	0.994855284690857	17.943278588517597	5.2721838752554e-65	MN	MN.19_6	2
YJL095W_S1061	YJL095W	BCK1	S1061	S	1061	0.998283207416534	15.60734547696364	5.2721838752554e-65	MN	MN.19_6	3
YJL095W_S1058	YJL095W	BCK1	S1058	S	1058	0.995961010456085	14.898452331483682	5.2721838752554e-65	MN	MN.19_6	1
YJL095W_T1060	YJL095W	BCK1	T1060	T	1060	0.940131604671478	14.05817675509876	5.2721838752554e-65	MN	MN.19_6	1
YJL095W_S747	YJL095W	BCK1	S747	S	747	1	13.774756213933513	5.2721838752554e-65	MN	MN.19_6	2
YJL095W_S491	YJL095W	BCK1	S491	S	491	0.999994158744812	13.851532193551444	5.2721838752554e-65	MN	MN.19_6	2
YJL095W_S1070	YJL095W	BCK1	S1070	S	1070	0.966731607913971	13.106689343507783	5.2721838752554e-65	MN	MN.19_6	1
YJL095W_S652	YJL095W	BCK1	S652	S	652	1	11.919236020055896	5.2721838752554e-65	MN	MN.19_6	1
YJL095W_T651	YJL095W	BCK1	T651	T	651	1	11.919236020055896	5.2721838752554e-65	MN	MN.19_6	1
YJL098W_S906	YJL098W	SAP185	S906	S	906	0.879394233226776	13.510420982338784	1.94514759281943e-24	MN	MN.19_6	1
YJL098W_T908	YJL098W	SAP185	T908	T	908	0.93754369020462	9.500752545061411	1.94514759281943e-24	MN	MN.19_6	1
YJL098W_T915	YJL098W	SAP185	T915	T	915	0.950799405574799	9.500752545061411	1.94514759281943e-24	MN	MN.19_6	1
YJL098W_T920	YJL098W	SAP185	T920	T	920	0.950799405574799	9.500752545061411	1.94514759281943e-24	MN	MN.19_6	1
YJL098W_S913	YJL098W	SAP185	S913	S	913	0.950799405574799	9.500752545061411	1.94514759281943e-24	MN	MN.19_6	1
YJL100W_S319	YJL100W	LSB6	S319	S	319	0.941464841365814	14.02108964460667	5.77347677625406e-9	MN	MN.19_6	1
YJL100W_S2	YJL100W	LSB6	S2	S	2	0.999999344348907	13.267745236690578	5.77347677625406e-9	MN	MN.19_6	1
YJL110C_S404	YJL110C	GZF3	S404	S	404	1	16.595676446635885	2.02583585222282e-59	MN	MN.19_6	2
YJL110C_S403	YJL110C	GZF3	S403	S	403	1	16.884601502090682	2.02583585222282e-59	MN	MN.19_6	4
YJL110C_S389	YJL110C	GZF3	S389	S	389	0.962774276733398	14.206998874009283	2.02583585222282e-59	MN	MN.19_6	1
YJL110C_S92	YJL110C	GZF3	S92	S	92	0.961501479148865	12.82843113881313	2.02583585222282e-59	MN	MN.19_6	1
YJL111W_T7	YJL111W	CCT7	T7	T	7	0.996610999107361	13.542169484476704	1.9866760094145094e-23	MN	MN.19_6	2
YJL111W_S531	YJL111W	CCT7	S531	S	531	1	8.920340532158935	1.9866760094145094e-23	MN	MN.19_6	1
YJL111W_S529	YJL111W	CCT7	S529	S	529	1	8.920340532158935	1.9866760094145094e-23	MN	MN.19_6	1
YJL112W_S376	YJL112W	MDV1	S376	S	376	1	17.614996149903835	4.07655860630299e-34	MN	MN.19_6	2
YJL112W_S2	YJL112W	MDV1	S2	S	2	1	13.879333532769998	4.07655860630299e-34	MN	MN.19_6	1
YJL112W_T17	YJL112W	MDV1	T17	T	17	0.941222965717316	9.849506117069671	4.07655860630299e-34	MN	MN.19_6	1
YJL112W_T16	YJL112W	MDV1	T16	T	16	0.972016930580139	9.849506117069671	4.07655860630299e-34	MN	MN.19_6	1
YJL112W_S15	YJL112W	MDV1	S15	S	15	0.870982348918915	9.849506117069671	4.07655860630299e-34	MN	MN.19_6	1
YJL115W_T265	YJL115W	ASF1	T265	T	265	0.895231544971466	13.410156238943664	3.23162994404617e-32	MN	MN.19_6	1
YJL121C_S59	YJL121C	RPE1	S59	S	59	0.999894559383392	12.595273489936297	4.5807973542476494e-18	MN	MN.19_6	1
YJL122W_S80	YJL122W	ALB1	S80	S	80	0.906860649585724	14.252915488354752	1.88692610728905e-13	MN	MN.19_6	1
YJL123C_S340	YJL123C	MTC1	S340	S	340	0.999776065349579	19.5233698759615	2.239354179871629e-87	MN	MN.19_6	4
YJL123C_S339	YJL123C	MTC1	S339	S	339	0.999074518680573	17.027565493133267	2.239354179871629e-87	MN	MN.19_6	1
YJL123C_S337	YJL123C	MTC1	S337	S	337	0.999829053878784	17.424064595314597	2.239354179871629e-87	MN	MN.19_6	3
YJL123C_S436	YJL123C	MTC1	S436	S	436	1	19.5163448271094	2.239354179871629e-87	MN	MN.19_6	2
YJL123C_S7	YJL123C	MTC1	S7	S	7	0.935262739658356	11.95539145101584	2.239354179871629e-87	MN	MN.19_6	2
YJL123C_S2	YJL123C	MTC1	S2	S	2	0.935262739658356	10.816389132816502	2.239354179871629e-87	MN	MN.19_6	1
YJL123C_S75	YJL123C	MTC1	S75	S	75	0.993827164173126	14.555908354068736	2.239354179871629e-87	MN	MN.19_6	2
YJL123C_S46	YJL123C	MTC1	S46	S	46	0.950034022331238	13.332950148915064	2.239354179871629e-87	MN	MN.19_6	1
YJL123C_S44	YJL123C	MTC1	S44	S	44	0.816066563129425	13.332950148915064	2.239354179871629e-87	MN	MN.19_6	1
YJL128C_S248	YJL128C	PBS2	S248	S	248	0.999743938446045	18.048667627703605	1.42738339263021e-53	MN	MN.19_6	3
YJL128C_S68	YJL128C	PBS2	S68	S	68	0.999498605728149	18.542306887117313	1.42738339263021e-53	MN	MN.19_6	5
YJL128C_S71	YJL128C	PBS2	S71	S	71	0.991113066673279	15.663092382035124	1.42738339263021e-53	MN	MN.19_6	2
YJL128C_S83	YJL128C	PBS2	S83	S	83	0.999572217464447	16.985056428171557	1.42738339263021e-53	MN	MN.19_6	3
YJL128C_S81	YJL128C	PBS2	S81	S	81	0.964033603668213	13.68256222000392	1.42738339263021e-53	MN	MN.19_6	2
YJL128C_S80	YJL128C	PBS2	S80	S	80	0.974009156227112	11.150725897905318	1.42738339263021e-53	MN	MN.19_6	1
YJL128C_T238	YJL128C	PBS2	T238	T	238	0.999429523944855	14.646709110826666	1.42738339263021e-53	MN	MN.19_6	1
YJL128C_S269	YJL128C	PBS2	S269	S	269	0.99999326467514	14.96013677005489	1.42738339263021e-53	MN	MN.19_6	1
YJL129C_T491	YJL129C	TRK1	T491	T	491	0.950402617454529	13.419437590205757	9.082133004826512e-46	MN	MN.19_6	1
YJL129C_S576	YJL129C	TRK1	S576	S	576	0.952639162540436	16.138850056519093	9.082133004826512e-46	MN	MN.19_6	1
YJL129C_T420	YJL129C	TRK1	T420	T	420	0.998361945152283	12.879742690837936	9.082133004826512e-46	MN	MN.19_6	1
YJL129C_S414	YJL129C	TRK1	S414	S	414	0.979524314403534	13.416630363877712	9.082133004826512e-46	MN	MN.19_6	2
YJL129C_S490	YJL129C	TRK1	S490	S	490	0.990411102771759	13.419437590205757	9.082133004826512e-46	MN	MN.19_6	1
YJL129C_S307	YJL129C	TRK1	S307	S	307	0.999964654445648	13.785632806812815	9.082133004826512e-46	MN	MN.19_6	2
YJL129C_T425	YJL129C	TRK1	T425	T	425	0.999896824359894	12.879742690837936	9.082133004826512e-46	MN	MN.19_6	1
YJL129C_S412	YJL129C	TRK1	S412	S	412	0.902559340000153	12.879742690837936	9.082133004826512e-46	MN	MN.19_6	1
YJL129C_T409	YJL129C	TRK1	T409	T	409	0.903905868530273	12.879742690837936	9.082133004826512e-46	MN	MN.19_6	1
YJL129C_S337	YJL129C	TRK1	S337	S	337	0.998286128044128	12.83299183069709	9.082133004826512e-46	MN	MN.19_6	1
YJL129C_S550	YJL129C	TRK1	S550	S	550	0.92021232843399	10.61925325232572	9.082133004826512e-46	MN	MN.19_6	1
YJL130C_S1553	YJL130C	URA2	S1553	S	1553	0.99890273809433	12.87861557715376	1.2441635576688e-60	MN	MN.19_6	1
YJL130C_S1551	YJL130C	URA2	S1551	S	1551	0.778479635715485	9.987128157815157	1.2441635576688e-60	MN	MN.19_6	1
YJL134W_S18	YJL134W	LCB3	S18	S	18	1	17.65372010383909	2.27506560498046e-55	MN	MN.19_6	2
YJL134W_T16	YJL134W	LCB3	T16	T	16	1	16.961143214601382	2.27506560498046e-55	MN	MN.19_6	1
YJL138C_T146	YJL138C	NA	T146	T	146	1	15.519976634834864	1.9284270766344795e-89	MN	MN.19_6	1
YKR059W_T146	YKR059W	NA	T146	T	146	1	15.519976634834864	1.9284270766344795e-89	MN	MN.19_6	1
YJL138C_S2	YJL138C	NA	S2	S	2	1	21.950309712930977	1.9284270766344795e-89	MN	MN.19_6	10
YKR059W_S2	YKR059W	NA	S2	S	2	1	21.950309712930977	1.9284270766344795e-89	MN	MN.19_6	10
YJL138C_T6	YJL138C	NA	T6	T	6	1	18.66925300014599	1.9284270766344795e-89	MN	MN.19_6	10
YKR059W_T6	YKR059W	NA	T6	T	6	1	18.66925300014599	1.9284270766344795e-89	MN	MN.19_6	10
YJL138C_S11	YJL138C	NA	S11	S	11	0.999888062477112	14.968712074326868	1.9284270766344795e-89	MN	MN.19_6	4
YKR059W_S11	YKR059W	NA	S11	S	11	0.999888062477112	14.968712074326868	1.9284270766344795e-89	MN	MN.19_6	4
YJL138C_T86	YJL138C	NA	T86	T	86	0.758733689785004	11.836805565109431	1.9284270766344795e-89	MN	MN.19_6	1
YKR059W_T86	YKR059W	NA	T86	T	86	0.758733689785004	11.836805565109431	1.9284270766344795e-89	MN	MN.19_6	1
YJL141C_S247	YJL141C	YAK1	S247	S	247	0.999221205711365	17.9603863846676	8.73388207730046e-59	MN	MN.19_6	1
YJL141C_S240	YJL141C	YAK1	S240	S	240	0.990122437477112	17.019354761683683	8.73388207730046e-59	MN	MN.19_6	1
YJL141C_Y242	YJL141C	YAK1	Y242	Y	242	0.999998688697815	18.358756028963786	8.73388207730046e-59	MN	MN.19_6	2
YJL141C_T288	YJL141C	YAK1	T288	T	288	1	15.263021489584832	8.73388207730046e-59	MN	MN.19_6	1
YJL141C_S128	YJL141C	YAK1	S128	S	128	1	19.450094934936143	8.73388207730046e-59	MN	MN.19_6	2
YJL141C_S127	YJL141C	YAK1	S127	S	127	1	19.450094934936143	8.73388207730046e-59	MN	MN.19_6	2
YJL141C_Y530	YJL141C	YAK1	Y530	Y	530	1	18.637518268758637	8.73388207730046e-59	MN	MN.19_6	1
YJL141C_S38	YJL141C	YAK1	S38	S	38	1	14.304615909023305	8.73388207730046e-59	MN	MN.19_6	2
YJL141C_S42	YJL141C	YAK1	S42	S	42	1	12.251470569397172	8.73388207730046e-59	MN	MN.19_6	1
YJL146W_S148	YJL146W	IDS2	S148	S	148	1	13.659918188763388	9.496195884918227e-43	MN	MN.19_6	1
YJL146W_T43	YJL146W	IDS2	T43	T	43	0.937212288379669	12.854521544621662	9.496195884918227e-43	MN	MN.19_6	1
YJL146W_S39	YJL146W	IDS2	S39	S	39	0.999958336353302	13.807002760302144	9.496195884918227e-43	MN	MN.19_6	3
YJL146W_S122	YJL146W	IDS2	S122	S	122	0.999990880489349	12.655447692681	9.496195884918227e-43	MN	MN.19_6	2
YJL146W_S136	YJL146W	IDS2	S136	S	136	0.999978244304657	15.385768654140788	9.496195884918227e-43	MN	MN.19_6	1
YJL146W_S23	YJL146W	IDS2	S23	S	23	0.857793688774109	11.378068133226554	9.496195884918227e-43	MN	MN.19_6	1
YJL148W_S60	YJL148W	RPA34	S60	S	60	0.983844220638275	10.805733092048452	2.35154270096046e-41	MN	MN.19_6	1
YJL153C_T2	YJL153C	INO1	T2	T	2	0.999925196170807	13.66758828997799	1.25187875182577e-32	MN	MN.19_6	1
YJL153C_S42	YJL153C	INO1	S42	S	42	0.752098381519318	11.48694021073767	1.25187875182577e-32	MN	MN.19_6	1
YJL157C_S114	YJL157C	FAR1	S114	S	114	0.999105513095856	14.842351394529931	2.0712099794758e-28	MN	MN.19_6	3
YJL157C_S110	YJL157C	FAR1	S110	S	110	0.976305484771729	11.996879300992005	2.0712099794758e-28	MN	MN.19_6	1
YJL157C_T299	YJL157C	FAR1	T299	T	299	0.920230090618134	13.391486171510476	2.0712099794758e-28	MN	MN.19_6	2
YJL157C_T306	YJL157C	FAR1	T306	T	306	0.875365793704987	10.212930854679682	2.0712099794758e-28	MN	MN.19_6	1
YJL162C_S105	YJL162C	JJJ2	S105	S	105	0.97020512819290206	13.827947127186174	3.05363421648936e-42	MN	MN.19_6	1
YJL164C_Y240	YJL164C	TPK1	Y240	Y	240	0.887915849685669	12.465998793140646	5.70026570922061e-53	MN	MN.19_6	1
YJL164C_S13	YJL164C	TPK1	S13	S	13	1	14.31559185362616	5.70026570922061e-53	MN	MN.19_6	4
YJL165C_S233	YJL165C	HAL5	S233	S	233	1	16.444018216036905	1.07360053737046e-46	MN	MN.19_6	1
YJL165C_S395	YJL165C	HAL5	S395	S	395	1	17.82716946707517	1.07360053737046e-46	MN	MN.19_6	2
YJL165C_S391	YJL165C	HAL5	S391	S	391	1	18.128107918228793	1.07360053737046e-46	MN	MN.19_6	2
YJL165C_S17	YJL165C	HAL5	S17	S	17	0.99999988079071	15.033643832637049	1.07360053737046e-46	MN	MN.19_6	2
YJL165C_S19	YJL165C	HAL5	S19	S	19	0.998183608055115	14.28923874767607	1.07360053737046e-46	MN	MN.19_6	2
YJL165C_S160	YJL165C	HAL5	S160	S	160	0.99999588727951	14.938953858534644	1.07360053737046e-46	MN	MN.19_6	1
YJL165C_T157	YJL165C	HAL5	T157	T	157	0.981089890003204	13.579192040599496	1.07360053737046e-46	MN	MN.19_6	2
YJL165C_S358	YJL165C	HAL5	S358	S	358	0.952370405197144	12.064012763402648	1.07360053737046e-46	MN	MN.19_6	1
YJL165C_S353	YJL165C	HAL5	S353	S	353	0.7766974568367	9.94659720472041	1.07360053737046e-46	MN	MN.19_6	1
YJL165C_S72	YJL165C	HAL5	S72	S	72	1	14.662318800626462	1.07360053737046e-46	MN	MN.19_6	1
YJL165C_S68	YJL165C	HAL5	S68	S	68	0.99993109703064	14.662318800626462	1.07360053737046e-46	MN	MN.19_6	1
YJL165C_S324	YJL165C	HAL5	S324	S	324	1	13.260341313880762	1.07360053737046e-46	MN	MN.19_6	1
YJL165C_S336	YJL165C	HAL5	S336	S	336	0.997702598571777	12.81506426199704	1.07360053737046e-46	MN	MN.19_6	2
YJL165C_S7	YJL165C	HAL5	S7	S	7	1	16.059041582513665	1.07360053737046e-46	MN	MN.19_6	1
YJL165C_S473	YJL165C	HAL5	S473	S	473	0.99913215637207	11.60012150569564	1.07360053737046e-46	MN	MN.19_6	1
YJL165C_S275	YJL165C	HAL5	S275	S	275	0.90401154756546	16.207996073505864	1.07360053737046e-46	MN	MN.19_6	2
YJL165C_S273	YJL165C	HAL5	S273	S	273	0.998679280281067	15.172369958056173	1.07360053737046e-46	MN	MN.19_6	2
YJL168C_S718	YJL168C	SET2	S718	S	718	0.956832826137543	9.400171956259422	1.09092922289816e-52	MN	MN.19_6	1
YJL168C_S719	YJL168C	SET2	S719	S	719	0.981167733669281	9.400171956259422	1.09092922289816e-52	MN	MN.19_6	1
YJL168C_S522	YJL168C	SET2	S522	S	522	0.999871075153351	16.4757939851287	1.09092922289816e-52	MN	MN.19_6	1
YJL176C_T235	YJL176C	SWI3	T235	T	235	0.999953806400299	16.44715937733487	2.44197146554397e-34	MN	MN.19_6	2
YJL176C_S231	YJL176C	SWI3	S231	S	231	0.999139904975891	16.44715937733487	2.44197146554397e-34	MN	MN.19_6	2
YJL176C_T91	YJL176C	SWI3	T91	T	91	0.841736018657684	12.853936231597276	2.44197146554397e-34	MN	MN.19_6	1
YJL182C_S90	YJL182C	NA	S90	S	90	1	18.682144546601428	3.31025345107768e-66	MN	MN.19_6	1
YJL187C_S133	YJL187C	SWE1	S133	S	133	1	15.02654479589128	7.40259258377608e-33	MN	MN.19_6	1
YJL187C_S379	YJL187C	SWE1	S379	S	379	0.993561744689941	12.378017002955156	7.40259258377608e-33	MN	MN.19_6	1
YJL197W_S1252	YJL197W	UBP12	S1252	S	1252	1	16.4761626274256	3.9370378106300895e-45	MN	MN.19_6	2
YJL197W_S1228	YJL197W	UBP12	S1228	S	1228	0.854013562202454	13.684852446216231	3.9370378106300895e-45	MN	MN.19_6	1
YJL198W_T96	YJL198W	PHO90	T96	T	96	1	14.94076243715989	1.8634920261927e-20	MN	MN.19_6	2
YJL198W_T93	YJL198W	PHO90	T93	T	93	1	14.94076243715989	1.8634920261927e-20	MN	MN.19_6	2
YJL201W_T422	YJL201W	ECM25	T422	T	422	1	13.636184886474586	6.8251108229515e-49	MN	MN.19_6	1
YJL201W_T410	YJL201W	ECM25	T410	T	410	0.911812841892242	14.933742946753762	6.8251108229515e-49	MN	MN.19_6	1
YJL201W_Y414	YJL201W	ECM25	Y414	Y	414	0.776993751525879	13.636184886474586	6.8251108229515e-49	MN	MN.19_6	1
YJL201W_S411	YJL201W	ECM25	S411	S	411	0.99492734670639	14.382367359345292	6.8251108229515e-49	MN	MN.19_6	1
YJL201W_S435	YJL201W	ECM25	S435	S	435	0.999968707561493	15.945815358894889	6.8251108229515e-49	MN	MN.19_6	2
YJL201W_S436	YJL201W	ECM25	S436	S	436	0.975704908370972	14.65804561257162	6.8251108229515e-49	MN	MN.19_6	1
YJL204C_Y396	YJL204C	RCY1	Y396	Y	396	0.972968637943268	12.891282075421715	4.78685216516673e-22	MN	MN.19_6	1
YJL207C_S1799	YJL207C	LAA1	S1799	S	1799	0.998629212379456	22.01267092161623	3.2570944965450803e-46	MN	MN.19_6	1
YJL212C_T51	YJL212C	OPT1	T51	T	51	1	11.263618187992344	5.62812114001847e-31	MN	MN.19_6	1
YJL212C_T50	YJL212C	OPT1	T50	T	50	1	11.263618187992344	5.62812114001847e-31	MN	MN.19_6	1
YJL212C_T48	YJL212C	OPT1	T48	T	48	1	11.263618187992344	5.62812114001847e-31	MN	MN.19_6	1
YJR001W_S8	YJR001W	AVT1	S8	S	8	1	20.53786557318322	2.68370406342656e-73	MN	MN.19_6	5
YJR001W_S115	YJR001W	AVT1	S115	S	115	0.999462366104126	15.336770908037677	2.68370406342656e-73	MN	MN.19_6	1
YJR001W_S35	YJR001W	AVT1	S35	S	35	0.979781687259674	14.1645705488227	2.68370406342656e-73	MN	MN.19_6	1
YJR001W_S95	YJR001W	AVT1	S95	S	95	0.785915613174438	11.890967270336075	2.68370406342656e-73	MN	MN.19_6	1
YJR001W_S58	YJR001W	AVT1	S58	S	58	1	15.330581702165272	2.68370406342656e-73	MN	MN.19_6	2
YJR001W_S50	YJR001W	AVT1	S50	S	50	1	15.996028791143464	2.68370406342656e-73	MN	MN.19_6	3
YJR001W_T181	YJR001W	AVT1	T181	T	181	1	15.616810267314186	2.68370406342656e-73	MN	MN.19_6	5
YJR001W_S187	YJR001W	AVT1	S187	S	187	1	14.998707728307457	2.68370406342656e-73	MN	MN.19_6	4
YJR002W_S177	YJR002W	MPP10	S177	S	177	1	19.005209648565607	5.50828561841541e-63	MN	MN.19_6	3
YJR002W_S176	YJR002W	MPP10	S176	S	176	1	16.512952661524174	5.50828561841541e-63	MN	MN.19_6	1
YJR005W_S687	YJR005W	APL1	S687	S	687	0.833248615264893	15.214169036934557	1.24937384692997e-20	MN	MN.19_6	1
YJR006W_S20	YJR006W	POL31	S20	S	20	0.996424436569214	12.961874637703778	9.67218318972597e-19	MN	MN.19_6	1
YJR007W_Y258	YJR007W	SUI2	Y258	Y	258	0.998153150081635	9.325854853681562	3.7863393831816097e-20	MN	MN.19_6	1
YJR009C_S201	YJR009C	TDH2	S201	S	201	0.99999988079071	24.608296885522673	1.48369459920717e-91	MN	MN.19_6	1
YJR009C_T199	YJR009C	TDH2	T199	T	199	0.858580231666565	14.077134737039222	1.48369459920717e-91	MN	MN.19_6	1
YJR009C_S149	YJR009C	TDH2	S149	S	149	1	18.16480700046532	1.48369459920717e-91	MN	MN.19_6	2
YJR009C_S208	YJR009C	TDH2	S208	S	208	0.944717884063721	21.49740452816784	1.48369459920717e-91	MN	MN.19_6	1
YJR009C_T227	YJR009C	TDH2	T227	T	227	1	11.676235446040984	1.48369459920717e-91	MN	MN.19_6	1
YJR009C_T252	YJR009C	TDH2	T252	T	252	0.974740564823151	14.657005845876956	1.48369459920717e-91	MN	MN.19_6	1
YJR009C_T251	YJR009C	TDH2	T251	T	251	0.974740564823151	14.657005845876956	1.48369459920717e-91	MN	MN.19_6	1
YJR009C_S190	YJR009C	TDH2	S190	S	190	0.988004505634308	15.103551232533563	1.48369459920717e-91	MN	MN.19_6	2
YJR012C_S176	YJR012C	YJR012C	S176	S	176	1	17.08754949708963	2.3279106394661398e-34	MN	MN.19_6	1
YJR016C_S554	YJR016C	ILV3	S554	S	554	1	14.719414386839912	8.634877322273689e-50	MN	MN.19_6	1
YJR025C_S176	YJR025C	BNA1	S176	S	176	1	17.937543700508208	2.18828134204465e-50	MN	MN.19_6	1
YJR025C_T145	YJR025C	BNA1	T145	T	145	1	10.444928278900772	2.18828134204465e-50	MN	MN.19_6	1
YJR025C_S136	YJR025C	BNA1	S136	S	136	1	10.444928278900772	2.18828134204465e-50	MN	MN.19_6	1
YJR029W_S47	YJR029W	TY1B-JR2	S47	S	47	0.948829233646393	17.518928928903385	5.01795673573831e-93	MN	MN.19_6	2
YJR029W_S1095	YJR029W	TY1B-JR2	S1095	S	1095	0.999999523162842	23.386730619861755	5.01795673573831e-93	MN	MN.19_6	4
YJR029W_S1099	YJR029W	TY1B-JR2	S1099	S	1099	1	17.341648227794195	5.01795673573831e-93	MN	MN.19_6	1
YJR029W_S1105	YJR029W	TY1B-JR2	S1105	S	1105	0.99382072687149	15.460697252093713	5.01795673573831e-93	MN	MN.19_6	1
YJR029W_S1093	YJR029W	TY1B-JR2	S1093	S	1093	0.975792944431305	13.91469484695952	5.01795673573831e-93	MN	MN.19_6	1
YJR029W_S356	YJR029W	TY1B-JR2	S356	S	356	0.818745017051697	12.912807370662994	5.01795673573831e-93	MN	MN.19_6	1
YJR029W_S1055	YJR029W	TY1B-JR2	S1055	S	1055	1	21.77999569165555	5.01795673573831e-93	MN	MN.19_6	3
YJR029W_T1059	YJR029W	TY1B-JR2	T1059	T	1059	0.999963223934174	15.24367379992164	5.01795673573831e-93	MN	MN.19_6	2
YJR029W_Y1054	YJR029W	TY1B-JR2	Y1054	Y	1054	0.999999821186066	12.671537130837915	5.01795673573831e-93	MN	MN.19_6	1
YJR029W_S1053	YJR029W	TY1B-JR2	S1053	S	1053	1	17.64468905354336	5.01795673573831e-93	MN	MN.19_6	1
YJR029W_T1062	YJR029W	TY1B-JR2	T1062	T	1062	0.999940156936646	15.467905428168338	5.01795673573831e-93	MN	MN.19_6	3
YJR029W_S960	YJR029W	TY1B-JR2	S960	S	960	0.99999475479126	21.529296509350004	5.01795673573831e-93	MN	MN.19_6	8
YJR029W_T962	YJR029W	TY1B-JR2	T962	T	962	0.992099642753601	16.70826015375083	5.01795673573831e-93	MN	MN.19_6	1
YJR029W_S416	YJR029W	TY1B-JR2	S416	S	416	0.999707460403442	16.214272653506455	5.01795673573831e-93	MN	MN.19_6	1
YJR029W_S10	YJR029W	TY1B-JR2	S10	S	10	1	22.33102454274149	5.01795673573831e-93	MN	MN.19_6	11
YJR029W_S7	YJR029W	TY1B-JR2	S7	S	7	1	20.383571122391267	5.01795673573831e-93	MN	MN.19_6	6
YJR029W_S3	YJR029W	TY1B-JR2	S3	S	3	1	20.95290937204377	5.01795673573831e-93	MN	MN.19_6	7
YJR029W_S13	YJR029W	TY1B-JR2	S13	S	13	0.999995768070221	12.742975916941688	5.01795673573831e-93	MN	MN.19_6	2
YJR029W_S16	YJR029W	TY1B-JR2	S16	S	16	0.997017979621887	15.95083538842766	5.01795673573831e-93	MN	MN.19_6	2
YJR029W_S20	YJR029W	TY1B-JR2	S20	S	20	0.908760070800781	15.00199292010713	5.01795673573831e-93	MN	MN.19_6	1
YJR029W_S409	YJR029W	TY1B-JR2	S409	S	409	1	20.233806941088616	5.01795673573831e-93	MN	MN.19_6	3
YJR029W_T405	YJR029W	TY1B-JR2	T405	T	405	0.954511523246765	19.5617652948375	5.01795673573831e-93	MN	MN.19_6	4
YJR029W_S406	YJR029W	TY1B-JR2	S406	S	406	0.980075359344482	14.285341449346904	5.01795673573831e-93	MN	MN.19_6	1
YJR029W_S1005	YJR029W	TY1B-JR2	S1005	S	1005	0.972364783287048	18.943366626309057	5.01795673573831e-93	MN	MN.19_6	2
YJR029W_T1006	YJR029W	TY1B-JR2	T1006	T	1006	0.973460495471954	17.408637459703467	5.01795673573831e-93	MN	MN.19_6	3
YJR029W_S993	YJR029W	TY1B-JR2	S993	S	993	0.999999940395355	19.01228862206971	5.01795673573831e-93	MN	MN.19_6	3
YJR029W_S995	YJR029W	TY1B-JR2	S995	S	995	0.783742308616638	14.438663776287331	5.01795673573831e-93	MN	MN.19_6	1
YJR029W_S1081	YJR029W	TY1B-JR2	S1081	S	1081	1	20.78128603151131	5.01795673573831e-93	MN	MN.19_6	3
YJR029W_S1162	YJR029W	TY1B-JR2	S1162	S	1162	0.9606032371521	14.8484484213813	5.01795673573831e-93	MN	MN.19_6	2
YJR029W_Y1172	YJR029W	TY1B-JR2	Y1172	Y	1172	0.99999213218689	13.358254060150758	5.01795673573831e-93	MN	MN.19_6	1
YJR029W_T375	YJR029W	TY1B-JR2	T375	T	375	1	17.51126510721416	5.01795673573831e-93	MN	MN.19_6	2
YJR029W_Y374	YJR029W	TY1B-JR2	Y374	Y	374	0.985491275787354	12.917556666968416	5.01795673573831e-93	MN	MN.19_6	1
YJR029W_S956	YJR029W	TY1B-JR2	S956	S	956	1	17.511371963037472	5.01795673573831e-93	MN	MN.19_6	3
YJR029W_S253	YJR029W	TY1B-JR2	S253	S	253	0.983119010925293	13.679144587602412	5.01795673573831e-93	MN	MN.19_6	1
YJR029W_S1010	YJR029W	TY1B-JR2	S1010	S	1010	0.982079148292542	13.989502753913197	5.01795673573831e-93	MN	MN.19_6	1
YJR029W_T40	YJR029W	TY1B-JR2	T40	T	40	0.997391402721405	13.735173422368426	5.01795673573831e-93	MN	MN.19_6	1
YJR029W_S36	YJR029W	TY1B-JR2	S36	S	36	0.994554936885834	14.536979372233596	5.01795673573831e-93	MN	MN.19_6	2
YJR029W_T28	YJR029W	TY1B-JR2	T28	T	28	0.968688309192657	11.559630995405485	5.01795673573831e-93	MN	MN.19_6	1
YJR029W_S318	YJR029W	TY1B-JR2	S318	S	318	0.854786157608032	13.01800024702561	5.01795673573831e-93	MN	MN.19_6	1
YJR029W_S365	YJR029W	TY1B-JR2	S365	S	365	1	13.69724281372893	5.01795673573831e-93	MN	MN.19_6	1
YJR029W_S1181	YJR029W	TY1B-JR2	S1181	S	1181	1	15.394292005217856	5.01795673573831e-93	MN	MN.19_6	2
YJR029W_T291	YJR029W	TY1B-JR2	T291	T	291	1	9.382242488374573	5.01795673573831e-93	MN	MN.19_6	1
YJR033C_S1248	YJR033C	RAV1	S1248	S	1248	1	16.54061420505968	1.51142916563659e-54	MN	MN.19_6	1
YJR033C_S1244	YJR033C	RAV1	S1244	S	1244	1	18.243787299054283	1.51142916563659e-54	MN	MN.19_6	3
YJR033C_S1246	YJR033C	RAV1	S1246	S	1246	1	16.74376161959843	1.51142916563659e-54	MN	MN.19_6	2
YJR033C_S1252	YJR033C	RAV1	S1252	S	1252	1	16.54061420505968	1.51142916563659e-54	MN	MN.19_6	1
YJR033C_S1211	YJR033C	RAV1	S1211	S	1211	0.999875128269196	12.677926614959194	1.51142916563659e-54	MN	MN.19_6	1
YJR033C_S1219	YJR033C	RAV1	S1219	S	1219	0.998897671699524	12.155536439883461	1.51142916563659e-54	MN	MN.19_6	1
YJR043C_S234	YJR043C	POL32	S234	S	234	0.99999588727951	13.413871884789854	4.83681345384155e-37	MN	MN.19_6	1
YJR043C_S230	YJR043C	POL32	S230	S	230	0.999994933605194	13.413871884789854	4.83681345384155e-37	MN	MN.19_6	1
YJR043C_S284	YJR043C	POL32	S284	S	284	0.999552130699158	13.46039124484514	4.83681345384155e-37	MN	MN.19_6	1
YJR043C_S240	YJR043C	POL32	S240	S	240	0.943458437919617	11.202216521171025	4.83681345384155e-37	MN	MN.19_6	1
YJR043C_T238	YJR043C	POL32	T238	T	238	0.940865695476532	11.202216521171025	4.83681345384155e-37	MN	MN.19_6	1
YJR044C_S137	YJR044C	VPS55	S137	S	137	1	14.000761733074452	3.35273931565069e-12	MN	MN.19_6	1
YJR045C_S385	YJR045C	SSC1	S385	S	385	0.938286244869232	14.466235115534303	2.79988029362238e-88	MN	MN.19_6	1
YJR045C_S61	YJR045C	SSC1	S61	S	61	1	11.191760993048016	2.79988029362238e-88	MN	MN.19_6	1
YJR047C_S2	YJR047C	ANB1	S2	S	2	1	27.529538463734216	7.21758075492272e-149	MN	MN.19_6	22
YJR047C_T7	YJR047C	ANB1	T7	T	7	1	23.97321630096597	7.21758075492272e-149	MN	MN.19_6	16
YJR047C_S16	YJR047C	ANB1	S16	S	16	1	21.61525631958433	7.21758075492272e-149	MN	MN.19_6	13
YJR047C_Y19	YJR047C	ANB1	Y19	Y	19	0.999999761581421	17.75105232498858	7.21758075492272e-149	MN	MN.19_6	7
YJR047C_T18	YJR047C	ANB1	T18	T	18	0.999950230121613	19.079911248546804	7.21758075492272e-149	MN	MN.19_6	2
YJR049C_S503	YJR049C	UTR1	S503	S	503	1	12.995775814846112	1.21808545121297e-40	MN	MN.19_6	2
YJR049C_S499	YJR049C	UTR1	S499	S	499	1	12.995775814846112	1.21808545121297e-40	MN	MN.19_6	2
YJR049C_S507	YJR049C	UTR1	S507	S	507	1	10.03939611563241	1.21808545121297e-40	MN	MN.19_6	1
YJR049C_S58	YJR049C	UTR1	S58	S	58	0.999707996845245	12.848363208260428	1.21808545121297e-40	MN	MN.19_6	1
YJR049C_S67	YJR049C	UTR1	S67	S	67	0.86366856098175	13.07365592353607	1.21808545121297e-40	MN	MN.19_6	1
YJR049C_S66	YJR049C	UTR1	S66	S	66	0.870092153549194	13.07365592353607	1.21808545121297e-40	MN	MN.19_6	1
YJR049C_Y104	YJR049C	UTR1	Y104	Y	104	0.986513614654541	13.143885457399625	1.21808545121297e-40	MN	MN.19_6	1
YJR052W_S85	YJR052W	RAD7	S85	S	85	0.999899744987488	16.567642003045943	3.1705597631542502e-52	MN	MN.19_6	2
YJR052W_S64	YJR052W	RAD7	S64	S	64	0.985363304615021	14.268631456921309	3.1705597631542502e-52	MN	MN.19_6	1
YJR053W_S317	YJR053W	BFA1	S317	S	317	1	10.32951916166059	2.67138704510213e-33	MN	MN.19_6	1
YJR053W_S180	YJR053W	BFA1	S180	S	180	1	9.910366766820973	2.67138704510213e-33	MN	MN.19_6	1
YJR056C_S221	YJR056C	YJR056C	S221	S	221	1	15.550964751175554	5.3070647755257196e-48	MN	MN.19_6	1
YJR059W_T160	YJR059W	PTK2	T160	T	160	1	12.714222515917502	3.06088591478779e-69	MN	MN.19_6	1
YJR059W_T730	YJR059W	PTK2	T730	T	730	0.999171733856201	14.774057836047646	3.06088591478779e-69	MN	MN.19_6	1
YJR059W_T729	YJR059W	PTK2	T729	T	729	0.854563534259796	14.819198360800218	3.06088591478779e-69	MN	MN.19_6	1
YJR059W_T737	YJR059W	PTK2	T737	T	737	0.999975681304932	13.07278464166277	3.06088591478779e-69	MN	MN.19_6	2
YJR059W_T732	YJR059W	PTK2	T732	T	732	0.989059209823608	13.07278464166277	3.06088591478779e-69	MN	MN.19_6	2
YJR059W_S781	YJR059W	PTK2	S781	S	781	0.9999880194664	15.624278700021067	3.06088591478779e-69	MN	MN.19_6	4
YJR059W_S784	YJR059W	PTK2	S784	S	784	0.999999523162842	17.07864619673126	3.06088591478779e-69	MN	MN.19_6	4
YJR059W_S778	YJR059W	PTK2	S778	S	778	0.993318319320679	14.577875774213538	3.06088591478779e-69	MN	MN.19_6	2
YJR059W_S711	YJR059W	PTK2	S711	S	711	0.99999028444290206	14.187803427536606	3.06088591478779e-69	MN	MN.19_6	3
YJR059W_S755	YJR059W	PTK2	S755	S	755	1	15.505932704735402	3.06088591478779e-69	MN	MN.19_6	1
YJR059W_S752	YJR059W	PTK2	S752	S	752	1	15.689204407804809	3.06088591478779e-69	MN	MN.19_6	2
YJR059W_T745	YJR059W	PTK2	T745	T	745	1	15.505932704735402	3.06088591478779e-69	MN	MN.19_6	1
YJR059W_S65	YJR059W	PTK2	S65	S	65	0.869985461235046	12.10962327101825	3.06088591478779e-69	MN	MN.19_6	1
YJR059W_S623	YJR059W	PTK2	S623	S	623	1	15.793019385028828	3.06088591478779e-69	MN	MN.19_6	2
YJR059W_S630	YJR059W	PTK2	S630	S	630	0.789548099040985	11.044196951046562	3.06088591478779e-69	MN	MN.19_6	1
YJR059W_T647	YJR059W	PTK2	T647	T	647	0.92112135887146	11.745678868185012	3.06088591478779e-69	MN	MN.19_6	2
YJR060W_S155	YJR060W	CBF1	S155	S	155	0.976621985435486	15.698675883274992	9.70406356936758e-68	MN	MN.19_6	2
YJR060W_T138	YJR060W	CBF1	T138	T	138	1	17.321182387168907	9.70406356936758e-68	MN	MN.19_6	5
YJR060W_S156	YJR060W	CBF1	S156	S	156	0.99995619058609	18.41375545584842	9.70406356936758e-68	MN	MN.19_6	7
YJR060W_T154	YJR060W	CBF1	T154	T	154	0.99278050661087	14.273398210773967	9.70406356936758e-68	MN	MN.19_6	1
YJR060W_S140	YJR060W	CBF1	S140	S	140	1	11.292699563504843	9.70406356936758e-68	MN	MN.19_6	1
YJR060W_S48	YJR060W	CBF1	S48	S	48	1	16.68489320020356	9.70406356936758e-68	MN	MN.19_6	3
YJR060W_S45	YJR060W	CBF1	S45	S	45	1	15.86126383570581	9.70406356936758e-68	MN	MN.19_6	2
YJR072C_S372	YJR072C	NPA3	S372	S	372	0.999956905841827	14.256915153961586	6.5385479392004185e-49	MN	MN.19_6	1
YJR076C_T327	YJR076C	CDC11	T327	T	327	1	17.747331190483035	5.944527251020989e-60	MN	MN.19_6	1
YJR076C_S2	YJR076C	CDC11	S2	S	2	1	16.436496866536014	5.944527251020989e-60	MN	MN.19_6	2
YJR076C_S318	YJR076C	CDC11	S318	S	318	0.917800068855286	14.952549673301531	5.944527251020989e-60	MN	MN.19_6	1
YJR080C_S363	YJR080C	AIM24	S363	S	363	0.99998950958252	14.534696484046949	8.572402423896851e-21	MN	MN.19_6	1
YJR083C_S44	YJR083C	ACF4	S44	S	44	1	15.450265436002072	2.26174191093592e-71	MN	MN.19_6	2
YJR083C_S165	YJR083C	ACF4	S165	S	165	1	18.72945199504128	2.26174191093592e-71	MN	MN.19_6	2
YJR083C_T49	YJR083C	ACF4	T49	T	49	0.999872267246246	16.288594487507517	2.26174191093592e-71	MN	MN.19_6	1
YJR083C_S62	YJR083C	ACF4	S62	S	62	1	19.117712485827305	2.26174191093592e-71	MN	MN.19_6	3
YJR083C_S61	YJR083C	ACF4	S61	S	61	1	12.855437600504732	2.26174191093592e-71	MN	MN.19_6	1
YJR083C_S78	YJR083C	ACF4	S78	S	78	0.999999940395355	15.666664854383257	2.26174191093592e-71	MN	MN.19_6	2
YJR083C_S71	YJR083C	ACF4	S71	S	71	0.999936521053314	16.871032329095055	2.26174191093592e-71	MN	MN.19_6	4
YJR083C_S74	YJR083C	ACF4	S74	S	74	0.999999642372131	15.833790445588445	2.26174191093592e-71	MN	MN.19_6	2
YJR083C_S9	YJR083C	ACF4	S9	S	9	1	13.834441035972567	2.26174191093592e-71	MN	MN.19_6	1
YJR083C_S288	YJR083C	ACF4	S288	S	288	1	13.802060394803108	2.26174191093592e-71	MN	MN.19_6	2
YJR083C_T239	YJR083C	ACF4	T239	T	239	0.921158611774445	12.435553313714562	2.26174191093592e-71	MN	MN.19_6	1
YJR083C_T149	YJR083C	ACF4	T149	T	149	1	11.787928698764125	2.26174191093592e-71	MN	MN.19_6	1
YJR083C_S156	YJR083C	ACF4	S156	S	156	1	13.086538301856956	2.26174191093592e-71	MN	MN.19_6	2
YJR083C_S209	YJR083C	ACF4	S209	S	209	0.817102253437042	14.979247547150155	2.26174191093592e-71	MN	MN.19_6	1
YJR086W_S7	YJR086W	STE18	S7	S	7	1	18.171171948373605	5.00422525006315e-42	MN	MN.19_6	6
YJR086W_T2	YJR086W	STE18	T2	T	2	0.771573781967163	16.904181359256075	5.00422525006315e-42	MN	MN.19_6	2
YJR086W_S3	YJR086W	STE18	S3	S	3	0.996936082839966	16.016892603977812	5.00422525006315e-42	MN	MN.19_6	2
YJR089W_S508	YJR089W	BIR1	S508	S	508	1	12.62687117920331	1.36527490568084e-34	MN	MN.19_6	1
YJR089W_S477	YJR089W	BIR1	S477	S	477	1	16.15717757310826	1.36527490568084e-34	MN	MN.19_6	2
YJR089W_T818	YJR089W	BIR1	T818	T	818	0.964188158512115	9.94545504992382	1.36527490568084e-34	MN	MN.19_6	1
YJR089W_S552	YJR089W	BIR1	S552	S	552	1	10.261225551518908	1.36527490568084e-34	MN	MN.19_6	1
YJR091C_S69	YJR091C	JSN1	S69	S	69	0.999114632606506	17.03457651773453	1.14086666123734e-51	MN	MN.19_6	1
YJR091C_S64	YJR091C	JSN1	S64	S	64	0.999863147735596	17.03457651773453	1.14086666123734e-51	MN	MN.19_6	1
YJR091C_T62	YJR091C	JSN1	T62	T	62	0.998248696327209	17.03457651773453	1.14086666123734e-51	MN	MN.19_6	1
YJR091C_S160	YJR091C	JSN1	S160	S	160	0.997475206851959	14.45921150590634	1.14086666123734e-51	MN	MN.19_6	1
YJR091C_S157	YJR091C	JSN1	S157	S	157	0.894005477428436	14.45921150590634	1.14086666123734e-51	MN	MN.19_6	1
YJR091C_S957	YJR091C	JSN1	S957	S	957	0.999999940395355	14.838807488415236	1.14086666123734e-51	MN	MN.19_6	1
YJR091C_S954	YJR091C	JSN1	S954	S	954	0.999976873397827	15.516104173649635	1.14086666123734e-51	MN	MN.19_6	3
YJR091C_S951	YJR091C	JSN1	S951	S	951	0.999838888645172	14.09977388901614	1.14086666123734e-51	MN	MN.19_6	2
YJR091C_S953	YJR091C	JSN1	S953	S	953	0.967578589916229	13.375483355308008	1.14086666123734e-51	MN	MN.19_6	1
YJR091C_Y281	YJR091C	JSN1	Y281	Y	281	0.999986290931702	12.232086598609788	1.14086666123734e-51	MN	MN.19_6	1
YJR091C_T282	YJR091C	JSN1	T282	T	282	0.999925673007965	12.232086598609788	1.14086666123734e-51	MN	MN.19_6	1
YJR092W_S108	YJR092W	BUD4	S108	S	108	1	14.255364155853384	1.4804610362058e-50	MN	MN.19_6	1
YJR092W_S119	YJR092W	BUD4	S119	S	119	1	15.663982766311223	1.4804610362058e-50	MN	MN.19_6	3
YJR092W_S81	YJR092W	BUD4	S81	S	81	1	15.0563725792175	1.4804610362058e-50	MN	MN.19_6	2
YJR092W_S78	YJR092W	BUD4	S78	S	78	1	15.190489354257933	1.4804610362058e-50	MN	MN.19_6	3
YJR092W_T76	YJR092W	BUD4	T76	T	76	0.882306456565857	12.696563118322304	1.4804610362058e-50	MN	MN.19_6	2
YJR092W_S75	YJR092W	BUD4	S75	S	75	0.976827502250671	11.696380330062205	1.4804610362058e-50	MN	MN.19_6	1
YJR092W_S96	YJR092W	BUD4	S96	S	96	1	14.769337331062156	1.4804610362058e-50	MN	MN.19_6	2
YJR092W_S91	YJR092W	BUD4	S91	S	91	1	16.80376169780295	1.4804610362058e-50	MN	MN.19_6	4
YJR092W_S692	YJR092W	BUD4	S692	S	692	0.997731506824493	12.91815061403812	1.4804610362058e-50	MN	MN.19_6	1
YJR092W_T210	YJR092W	BUD4	T210	T	210	0.996019303798676	12.650162135024017	1.4804610362058e-50	MN	MN.19_6	1
YJR092W_S989	YJR092W	BUD4	S989	S	989	0.823356330394745	16.257750913591252	1.4804610362058e-50	MN	MN.19_6	1
YJR092W_S545	YJR092W	BUD4	S545	S	545	0.933449149131775	11.841016090733053	1.4804610362058e-50	MN	MN.19_6	1
YJR092W_S367	YJR092W	BUD4	S367	S	367	0.991973996162415	13.741278512080044	1.4804610362058e-50	MN	MN.19_6	1
YJR092W_S811	YJR092W	BUD4	S811	S	811	1	15.214168232428952	1.4804610362058e-50	MN	MN.19_6	1
YJR092W_S167	YJR092W	BUD4	S167	S	167	1	16.406498452772805	1.4804610362058e-50	MN	MN.19_6	2
YJR092W_S353	YJR092W	BUD4	S353	S	353	0.993840873241425	10.458149961578162	1.4804610362058e-50	MN	MN.19_6	1
YJR092W_S805	YJR092W	BUD4	S805	S	805	0.999962866306305	12.472966655740596	1.4804610362058e-50	MN	MN.19_6	1
YJR093C_S50	YJR093C	FIP1	S50	S	50	0.999588549137115	14.70521950710067	7.62063654903302e-32	MN	MN.19_6	2
YJR098C_S60	YJR098C	YJR098C	S60	S	60	1	13.737221364260414	5.9303446495749995e-27	MN	MN.19_6	2
YJR098C_S176	YJR098C	YJR098C	S176	S	176	0.998420476913452	13.92968338643942	5.9303446495749995e-27	MN	MN.19_6	1
YJR098C_S173	YJR098C	YJR098C	S173	S	173	0.999150276184082	13.92968338643942	5.9303446495749995e-27	MN	MN.19_6	1
YJR104C_S39	YJR104C	SOD1	S39	S	39	1	23.280848522304503	7.21758075492272e-149	MN	MN.19_6	2
YJR104C_Y33	YJR104C	SOD1	Y33	Y	33	0.999257266521454	14.997859511036555	7.21758075492272e-149	MN	MN.19_6	1
YJR104C_S99	YJR104C	SOD1	S99	S	99	1	16.96809994521868	7.21758075492272e-149	MN	MN.19_6	3
YJR104C_S15	YJR104C	SOD1	S15	S	15	1	12.224193822918414	7.21758075492272e-149	MN	MN.19_6	1
YJR104C_S103	YJR104C	SOD1	S103	S	103	0.999999821186066	13.535823702804208	7.21758075492272e-149	MN	MN.19_6	1
YJR104C_S135	YJR104C	SOD1	S135	S	135	0.929168939590454	18.803225696792733	7.21758075492272e-149	MN	MN.19_6	1
YJR123W_S206	YJR123W	RPS5	S206	S	206	0.994714260101318	14.64216836965881	1.7936162741500798e-75	MN	MN.19_6	1
YJR125C_S407	YJR125C	ENT3	S407	S	407	1	12.521638303654289	3.14635048742981e-37	MN	MN.19_6	2
YJR125C_S2	YJR125C	ENT3	S2	S	2	0.999958992004395	14.971974857745073	3.14635048742981e-37	MN	MN.19_6	3
YJR125C_S347	YJR125C	ENT3	S347	S	347	1	14.026873139114088	3.14635048742981e-37	MN	MN.19_6	1
YJR125C_S176	YJR125C	ENT3	S176	S	176	0.998543500900269	12.322306617002576	3.14635048742981e-37	MN	MN.19_6	1
YJR127C_S544	YJR127C	RSF2	S544	S	544	0.998820185661316	14.596001126600864	4.44067710565268e-34	MN	MN.19_6	1
YJR132W_S977	YJR132W	NMD5	S977	S	977	0.999999940395355	13.923030245954465	2.0850266550508097e-11	MN	MN.19_6	1
YJR134C_S27	YJR134C	SGM1	S27	S	27	0.916339993476868	15.90133452903064	2.8577988718056296e-31	MN	MN.19_6	1
YJR134C_S571	YJR134C	SGM1	S571	S	571	0.968393743038177	10.440025954532889	2.8577988718056296e-31	MN	MN.19_6	1
YJR134C_S576	YJR134C	SGM1	S576	S	576	0.988762378692627	14.464565436834151	2.8577988718056296e-31	MN	MN.19_6	1
YJR134C_S326	YJR134C	SGM1	S326	S	326	0.993964731693268	11.66879928548578	2.8577988718056296e-31	MN	MN.19_6	1
YJR137C_S903	YJR137C	MET5	S903	S	903	0.999204635620117	12.902239922214958	3.8682879665365496e-20	MN	MN.19_6	1
YJR138W_S680	YJR138W	IML1	S680	S	680	1	18.09676006249527	4.10205229551644e-30	MN	MN.19_6	1
YJR138W_T686	YJR138W	IML1	T686	T	686	0.775637626647949	12.534428588568684	4.10205229551644e-30	MN	MN.19_6	1
YJR138W_S737	YJR138W	IML1	S737	S	737	0.836770534515381	13.433724190825297	4.10205229551644e-30	MN	MN.19_6	1
YJR138W_Y834	YJR138W	IML1	Y834	Y	834	0.825865566730499	10.333697397105	4.10205229551644e-30	MN	MN.19_6	1
YJR139C_T162	YJR139C	HOM6	T162	T	162	1	16.97995915802541	9.305650650745687e-49	MN	MN.19_6	1
YJR139C_T68	YJR139C	HOM6	T68	T	68	0.998792350292206	14.171755667403374	9.305650650745687e-49	MN	MN.19_6	1
YJR139C_S57	YJR139C	HOM6	S57	S	57	0.979928612709045	10.710846425228109	9.305650650745687e-49	MN	MN.19_6	1
YJR140C_S320	YJR140C	HIR3	S320	S	320	0.999968945980072	10.860741381559023	0.00507051327134249	MN	MN.19_6	1
YKL004W_S392	YKL004W	AUR1	S392	S	392	0.999992787837982	15.169095860840494	1.47857763085878e-45	MN	MN.19_6	2
YKL004W_S395	YKL004W	AUR1	S395	S	395	0.992089033126831	14.96747428831286	1.47857763085878e-45	MN	MN.19_6	2
YKL006W_S5	YKL006W	RPL14A	S5	S	5	0.999721467494965	15.047594577261597	3.53176368744069e-26	MN	MN.19_6	2
YKL006W_T3	YKL006W	RPL14A	T3	T	3	0.755424380302429	14.417553111328344	3.53176368744069e-26	MN	MN.19_6	2
YKL006W_S10	YKL006W	RPL14A	S10	S	10	0.999723374843597	13.262338490357203	3.53176368744069e-26	MN	MN.19_6	2
YKL008C_T407	YKL008C	LAC1	T407	T	407	0.759873509407043	13.972327748582453	4.261542445716699e-84	MN	MN.19_6	1
YKL008C_S9	YKL008C	LAC1	S9	S	9	0.999999761581421	20.498095475696225	4.261542445716699e-84	MN	MN.19_6	2
YKL008C_T3	YKL008C	LAC1	T3	T	3	0.791221022605896	12.108571604910464	4.261542445716699e-84	MN	MN.19_6	1
YKL008C_S397	YKL008C	LAC1	S397	S	397	0.83103221654892	11.595029462360404	4.261542445716699e-84	MN	MN.19_6	1
YKL009W_S184	YKL009W	MRT4	S184	S	184	0.810252487659454	10.571125490479304	2.94146711362324e-24	MN	MN.19_6	1
YKL010C_S91	YKL010C	UFD4	S91	S	91	0.999861419200897	19.302460942997616	1.49198147009203e-57	MN	MN.19_6	2
YKL015W_Y18	YKL015W	PUT3	Y18	Y	18	0.997553706169128	14.371670409902338	0.0056664426169462	MN	MN.19_6	2
YKL015W_S13	YKL015W	PUT3	S13	S	13	0.993668138980865	14.371670409902338	0.0056664426169462	MN	MN.19_6	2
YKL015W_S10	YKL015W	PUT3	S10	S	10	0.997553706169128	14.371670409902338	0.0056664426169462	MN	MN.19_6	2
YKL015W_S7	YKL015W	PUT3	S7	S	7	0.997553706169128	14.371670409902338	0.0056664426169462	MN	MN.19_6	2
YKL020C_S468	YKL020C	SPT23	S468	S	468	0.999985873699188	12.773782538626245	8.48335175973042e-29	MN	MN.19_6	1
YKL021C_S434	YKL021C	MAK11	S434	S	434	1	20.807400102495635	1.10753485748078e-81	MN	MN.19_6	3
YKL021C_S430	YKL021C	MAK11	S430	S	430	1	20.70465419765844	1.10753485748078e-81	MN	MN.19_6	3
YKL021C_T436	YKL021C	MAK11	T436	T	436	1	14.560434543883966	1.10753485748078e-81	MN	MN.19_6	1
YKL021C_T423	YKL021C	MAK11	T423	T	423	1	14.560434543883966	1.10753485748078e-81	MN	MN.19_6	1
YKL022C_S103	YKL022C	CDC16	S103	S	103	1	15.527953578179542	7.683722155281261e-65	MN	MN.19_6	3
YKL022C_Y97	YKL022C	CDC16	Y97	Y	97	1	16.036299391571035	7.683722155281261e-65	MN	MN.19_6	3
YKL032C_S6	YKL032C	IXR1	S6	S	6	1	18.835368671942593	9.10597747469825e-54	MN	MN.19_6	9
YKL032C_T3	YKL032C	IXR1	T3	T	3	1	14.155522363518331	9.10597747469825e-54	MN	MN.19_6	3
YKL032C_S15	YKL032C	IXR1	S15	S	15	0.936534523963928	13.567204179969854	9.10597747469825e-54	MN	MN.19_6	1
YKL033W_S817	YKL033W	TTI1	S817	S	817	1	13.599593166913198	1.61805412790237e-46	MN	MN.19_6	2
YKL035W_S11	YKL035W	UGP1	S11	S	11	0.993068933486938	21.97946472128142	1.63300968854087e-101	MN	MN.19_6	4
YKL035W_Y13	YKL035W	UGP1	Y13	Y	13	0.999703645706177	16.548167879915717	1.63300968854087e-101	MN	MN.19_6	1
YKL038W_S1130	YKL038W	RGT1	S1130	S	1130	0.964829862117767	17.41278498929936	5.1453025158423496e-71	MN	MN.19_6	1
YKL038W_S599	YKL038W	RGT1	S599	S	599	0.98247241973877	13.71936008573966	5.1453025158423496e-71	MN	MN.19_6	2
YKL038W_S287	YKL038W	RGT1	S287	S	287	0.997896194458008	14.090397310414774	5.1453025158423496e-71	MN	MN.19_6	1
YKL038W_S284	YKL038W	RGT1	S284	S	284	0.9929079413414	15.19913717330562	5.1453025158423496e-71	MN	MN.19_6	2
YKL038W_S229	YKL038W	RGT1	S229	S	229	0.998499989509583	14.223881725335744	5.1453025158423496e-71	MN	MN.19_6	1
YKL038W_S410	YKL038W	RGT1	S410	S	410	0.999999940395355	15.514588335086614	5.1453025158423496e-71	MN	MN.19_6	2
YKL038W_S493	YKL038W	RGT1	S493	S	493	0.995542466640472	13.792180195844637	5.1453025158423496e-71	MN	MN.19_6	1
YKL038W_S23	YKL038W	RGT1	S23	S	23	0.952892303466797	11.351285351483458	5.1453025158423496e-71	MN	MN.19_6	1
YKL038W_S34	YKL038W	RGT1	S34	S	34	0.928346514701843	11.904423194662249	5.1453025158423496e-71	MN	MN.19_6	1
YKL038W_S109	YKL038W	RGT1	S109	S	109	0.999962687492371	13.201882106486645	5.1453025158423496e-71	MN	MN.19_6	2
YKL038W_S202	YKL038W	RGT1	S202	S	202	0.999427676200867	12.943314017822754	5.1453025158423496e-71	MN	MN.19_6	2
YKL039W_S518	YKL039W	PTM1	S518	S	518	0.999330401420593	16.224572468191912	3.46858265484485e-21	MN	MN.19_6	1
YKL039W_T498	YKL039W	PTM1	T498	T	498	1	16.224572468191912	3.46858265484485e-21	MN	MN.19_6	1
YKL042W_T59	YKL042W	SPC42	T59	T	59	1	13.375601043824776	1.32124227193669e-68	MN	MN.19_6	1
YKL042W_T6	YKL042W	SPC42	T6	T	6	1	17.685979664755816	1.32124227193669e-68	MN	MN.19_6	6
YKL042W_S4	YKL042W	SPC42	S4	S	4	1	16.55666042761797	1.32124227193669e-68	MN	MN.19_6	3
YKL042W_S217	YKL042W	SPC42	S217	S	217	1	18.047444766919376	1.32124227193669e-68	MN	MN.19_6	2
YKL042W_S213	YKL042W	SPC42	S213	S	213	1	18.139157032549424	1.32124227193669e-68	MN	MN.19_6	4
YKL042W_S326	YKL042W	SPC42	S326	S	326	0.98056298494339	15.079084907819592	1.32124227193669e-68	MN	MN.19_6	1
YKL042W_T357	YKL042W	SPC42	T357	T	357	1	16.706806845321655	1.32124227193669e-68	MN	MN.19_6	2
YKL042W_S195	YKL042W	SPC42	S195	S	195	0.999843537807465	12.489121020641848	1.32124227193669e-68	MN	MN.19_6	1
YKL042W_S284	YKL042W	SPC42	S284	S	284	0.988805413246155	13.93321071183865	1.32124227193669e-68	MN	MN.19_6	1
YKL043W_S66	YKL043W	PHD1	S66	S	66	0.977463483810425	13.132989237183576	1.55427521464494e-25	MN	MN.19_6	1
YKL043W_S165	YKL043W	PHD1	S165	S	165	0.990932583808899	12.97854088965338	1.55427521464494e-25	MN	MN.19_6	1
YKL048C_T524	YKL048C	ELM1	T524	T	524	0.925058007240295	13.48807820444399	8.08611883277883e-30	MN	MN.19_6	1
YKL048C_S152	YKL048C	ELM1	S152	S	152	0.97886049747467	11.055769877444469	8.08611883277883e-30	MN	MN.19_6	1
YKL051W_S114	YKL051W	SFK1	S114	S	114	0.99692690372467	13.762114353874136	7.98204772453986e-13	MN	MN.19_6	1
YKL051W_S208	YKL051W	SFK1	S208	S	208	1	14.135574519939308	7.98204772453986e-13	MN	MN.19_6	1
YKL052C_S155	YKL052C	ASK1	S155	S	155	0.999518871307373	14.79757768398211	1.5329933451612e-49	MN	MN.19_6	1
YKL052C_T189	YKL052C	ASK1	T189	T	189	0.999098539352417	13.33823493544513	1.5329933451612e-49	MN	MN.19_6	1
YKL054C_S646	YKL054C	DEF1	S646	S	646	1	19.737226514904787	5.9387285070217e-81	MN	MN.19_6	1
YKL054C_S260	YKL054C	DEF1	S260	S	260	1	18.391040728084494	5.9387285070217e-81	MN	MN.19_6	1
YKL054C_T258	YKL054C	DEF1	T258	T	258	0.768072247505188	13.195927403186223	5.9387285070217e-81	MN	MN.19_6	1
YKL054C_S273	YKL054C	DEF1	S273	S	273	1	16.62794194328349	5.9387285070217e-81	MN	MN.19_6	3
YKL054C_S243	YKL054C	DEF1	S243	S	243	1	10.164312405953416	5.9387285070217e-81	MN	MN.19_6	1
YKL056C_S82	YKL056C	TMA19	S82	S	82	0.910490989685059	11.51789805958028	2.3746156229545e-40	MN	MN.19_6	1
YKL058W_S104	YKL058W	TOA2	S104	S	104	0.809902787208557	13.633882659442724	7.737294946308251e-32	MN	MN.19_6	1
YKL060C_S56	YKL060C	FBA1	S56	S	56	0.999418795108795	14.417561635708184	1.93642069365059e-49	MN	MN.19_6	2
YKL060C_S76	YKL060C	FBA1	S76	S	76	1	16.793221351140037	1.93642069365059e-49	MN	MN.19_6	1
YKL060C_S83	YKL060C	FBA1	S83	S	83	1	15.867010147506036	1.93642069365059e-49	MN	MN.19_6	1
YKL060C_T290	YKL060C	FBA1	T290	T	290	0.978738784790039	13.67292313223118	1.93642069365059e-49	MN	MN.19_6	2
YKL060C_S313	YKL060C	FBA1	S313	S	313	1	19.489695517882232	1.93642069365059e-49	MN	MN.19_6	4
YKL060C_S96	YKL060C	FBA1	S96	S	96	0.99281120300293	13.777318545627551	1.93642069365059e-49	MN	MN.19_6	1
YKL060C_T358	YKL060C	FBA1	T358	T	358	0.971800982952118	10.274894316197775	1.93642069365059e-49	MN	MN.19_6	1
YKL060C_T356	YKL060C	FBA1	T356	T	356	0.903606235980988	10.274894316197775	1.93642069365059e-49	MN	MN.19_6	1
YKL060C_T355	YKL060C	FBA1	T355	T	355	0.905072867870331	10.274894316197775	1.93642069365059e-49	MN	MN.19_6	1
YKL062W_S488	YKL062W	MSN4	S488	S	488	0.999999821186066	18.253116596591298	9.0350290160952e-64	MN	MN.19_6	2
YKL062W_T526	YKL062W	MSN4	T526	T	526	0.814529359340668	14.346849352348196	9.0350290160952e-64	MN	MN.19_6	1
YKL062W_S558	YKL062W	MSN4	S558	S	558	0.999999940395355	18.594570578743877	9.0350290160952e-64	MN	MN.19_6	2
YKL062W_S319	YKL062W	MSN4	S319	S	319	0.99998539686203	17.250000031108996	9.0350290160952e-64	MN	MN.19_6	2
YKL062W_S316	YKL062W	MSN4	S316	S	316	0.987801373004913	17.369807097418125	9.0350290160952e-64	MN	MN.19_6	3
YKL062W_S360	YKL062W	MSN4	S360	S	360	0.977068424224854	14.411261116510447	9.0350290160952e-64	MN	MN.19_6	1
YKL062W_S263	YKL062W	MSN4	S263	S	263	0.998954057693481	13.68658770915254	9.0350290160952e-64	MN	MN.19_6	1
YKL062W_Y262	YKL062W	MSN4	Y262	Y	262	0.99971342086792	15.424233749288016	9.0350290160952e-64	MN	MN.19_6	2
YKL064W_S461	YKL064W	MNR2	S461	S	461	0.998982906341553	17.720134278385604	1.5263713944771e-38	MN	MN.19_6	2
YKL064W_T463	YKL064W	MNR2	T463	T	463	0.983900845050812	12.10219155415442	1.5263713944771e-38	MN	MN.19_6	1
YKL064W_S116	YKL064W	MNR2	S116	S	116	0.986081957817078	15.747220886950304	1.5263713944771e-38	MN	MN.19_6	2
YKL064W_S114	YKL064W	MNR2	S114	S	114	0.999991357326508	16.690092014994967	1.5263713944771e-38	MN	MN.19_6	3
YKL064W_T118	YKL064W	MNR2	T118	T	118	0.915025532245636	15.630607183776588	1.5263713944771e-38	MN	MN.19_6	1
YKL064W_S16	YKL064W	MNR2	S16	S	16	0.999999761581421	16.060505884141044	1.5263713944771e-38	MN	MN.19_6	4
YKL064W_S20	YKL064W	MNR2	S20	S	20	0.884925663471222	15.695365186233712	1.5263713944771e-38	MN	MN.19_6	2
YKL064W_S175	YKL064W	MNR2	S175	S	175	0.988743364810944	16.150825430187407	1.5263713944771e-38	MN	MN.19_6	3
YKL064W_S472	YKL064W	MNR2	S472	S	472	0.999922096729279	14.714971724498998	1.5263713944771e-38	MN	MN.19_6	1
YKL064W_S383	YKL064W	MNR2	S383	S	383	1	11.162299473056846	1.5263713944771e-38	MN	MN.19_6	1
YKL064W_S576	YKL064W	MNR2	S576	S	576	0.97147023677825906	12.198000409808555	1.5263713944771e-38	MN	MN.19_6	1
YKL064W_T129	YKL064W	MNR2	T129	T	129	0.993539571762085	14.115216374052162	1.5263713944771e-38	MN	MN.19_6	1
YKL068W_S783	YKL068W	NUP100	S783	S	783	1	17.788021664848255	1.22331449853189e-47	MN	MN.19_6	2
YKL068W_S643	YKL068W	NUP100	S643	S	643	0.998999297618866	13.328051165027848	1.22331449853189e-47	MN	MN.19_6	1
YKL068W_S763	YKL068W	NUP100	S763	S	763	0.999996602535248	16.98957363345808	1.22331449853189e-47	MN	MN.19_6	2
YKL068W_T776	YKL068W	NUP100	T776	T	776	0.939197659492493	10.138871246913704	1.22331449853189e-47	MN	MN.19_6	1
YKL072W_S514	YKL072W	STB6	S514	S	514	0.99999988079071	14.852884776988097	8.912441890680119e-31	MN	MN.19_6	1
YKL072W_S477	YKL072W	STB6	S477	S	477	0.999665796756744	15.26822096192397	8.912441890680119e-31	MN	MN.19_6	1
YKL072W_Y471	YKL072W	STB6	Y471	Y	471	0.950777471065521	15.26822096192397	8.912441890680119e-31	MN	MN.19_6	1
YKL079W_S570	YKL079W	SMY1	S570	S	570	1	19.452912719844488	1.05949637559473e-64	MN	MN.19_6	3
YKL079W_S566	YKL079W	SMY1	S566	S	566	1	19.452912719844488	1.05949637559473e-64	MN	MN.19_6	3
YKL079W_S651	YKL079W	SMY1	S651	S	651	0.999999940395355	17.353379763769446	1.05949637559473e-64	MN	MN.19_6	1
YKL088W_S139	YKL088W	CAB3	S139	S	139	1	16.10265993014152	1.85632317515154e-57	MN	MN.19_6	1
YKL088W_S121	YKL088W	CAB3	S121	S	121	0.988100051879883	12.291682089528026	1.85632317515154e-57	MN	MN.19_6	1
YKL088W_S116	YKL088W	CAB3	S116	S	116	0.999058842658997	16.03943707103712	1.85632317515154e-57	MN	MN.19_6	2
YKL088W_S42	YKL088W	CAB3	S42	S	42	0.999954164028168	16.361664822403352	1.85632317515154e-57	MN	MN.19_6	2
YKL088W_S233	YKL088W	CAB3	S233	S	233	0.797246217727661	11.734102185282742	1.85632317515154e-57	MN	MN.19_6	1
YKL089W_S86	YKL089W	MIF2	S86	S	86	0.999958872795105	16.039990717590804	1.15201358240496e-29	MN	MN.19_6	4
YKL089W_S88	YKL089W	MIF2	S88	S	88	0.999958872795105	14.998484836935775	1.15201358240496e-29	MN	MN.19_6	1
YKL089W_S54	YKL089W	MIF2	S54	S	54	1	13.609574567644652	1.15201358240496e-29	MN	MN.19_6	1
YKL089W_S53	YKL089W	MIF2	S53	S	53	1	13.609574567644652	1.15201358240496e-29	MN	MN.19_6	1
YKL090W_S109	YKL090W	CUE2	S109	S	109	1	13.302319424454955	3.68652511600799e-11	MN	MN.19_6	1
YKL092C_S1071	YKL092C	BUD2	S1071	S	1071	0.961935460567474	15.141204861919508	3.1012701938431396e-55	MN	MN.19_6	1
YKL092C_S854	YKL092C	BUD2	S854	S	854	1	10.156193184213754	3.1012701938431396e-55	MN	MN.19_6	1
YKL101W_S18	YKL101W	HSL1	S18	S	18	1	14.407477236915	4.02194047976359e-50	MN	MN.19_6	1
YKL101W_S17	YKL101W	HSL1	S17	S	17	1	14.407477236915	4.02194047976359e-50	MN	MN.19_6	1
YKL101W_T1210	YKL101W	HSL1	T1210	T	1210	0.999417304992676	14.667477358488687	4.02194047976359e-50	MN	MN.19_6	1
YKL101W_S671	YKL101W	HSL1	S671	S	671	0.9545077085495	11.74708733277762	4.02194047976359e-50	MN	MN.19_6	1
YKL101W_S48	YKL101W	HSL1	S48	S	48	0.999945104122162	13.19334333515065	4.02194047976359e-50	MN	MN.19_6	1
YKL101W_S1287	YKL101W	HSL1	S1287	S	1287	1	15.58564112228692	4.02194047976359e-50	MN	MN.19_6	2
YKL101W_S1284	YKL101W	HSL1	S1284	S	1284	1	15.63491722313631	4.02194047976359e-50	MN	MN.19_6	3
YKL101W_S481	YKL101W	HSL1	S481	S	481	0.937967896461487	12.11378709737034	4.02194047976359e-50	MN	MN.19_6	1
YKL101W_S1329	YKL101W	HSL1	S1329	S	1329	1	13.729843479002293	4.02194047976359e-50	MN	MN.19_6	2
YKL101W_S1328	YKL101W	HSL1	S1328	S	1328	1	13.729843479002293	4.02194047976359e-50	MN	MN.19_6	2
YKL101W_S880	YKL101W	HSL1	S880	S	880	0.942494630813599	13.94664804732035	4.02194047976359e-50	MN	MN.19_6	1
YKL101W_T1266	YKL101W	HSL1	T1266	T	1266	0.949546933174133	12.456466949199202	4.02194047976359e-50	MN	MN.19_6	1
YKL101W_S1098	YKL101W	HSL1	S1098	S	1098	0.958633959293365	17.45374591717408	4.02194047976359e-50	MN	MN.19_6	1
YKL101W_T1097	YKL101W	HSL1	T1097	T	1097	0.957582592964172	17.45374591717408	4.02194047976359e-50	MN	MN.19_6	1
YKL101W_S1220	YKL101W	HSL1	S1220	S	1220	0.999998033046722	13.768679709111597	4.02194047976359e-50	MN	MN.19_6	2
YKL101W_S1195	YKL101W	HSL1	S1195	S	1195	0.999999940395355	14.345674325316718	4.02194047976359e-50	MN	MN.19_6	1
YKL101W_S629	YKL101W	HSL1	S629	S	629	1	14.405013594838804	4.02194047976359e-50	MN	MN.19_6	1
YKL101W_S627	YKL101W	HSL1	S627	S	627	1	14.405013594838804	4.02194047976359e-50	MN	MN.19_6	1
YKL101W_S1045	YKL101W	HSL1	S1045	S	1045	0.999872386455536	11.521353797532456	4.02194047976359e-50	MN	MN.19_6	1
YKL101W_S899	YKL101W	HSL1	S899	S	899	0.944175124168396	12.37023113021657	4.02194047976359e-50	MN	MN.19_6	1
YKL101W_T273	YKL101W	HSL1	T273	T	273	0.906223118305206	12.474818447086882	4.02194047976359e-50	MN	MN.19_6	1
YKL101W_S57	YKL101W	HSL1	S57	S	57	0.998775899410248	13.20261881941938	4.02194047976359e-50	MN	MN.19_6	2
YKL104C_S253	YKL104C	GFA1	S253	S	253	1	12.895926817577449	6.41951340386642e-76	MN	MN.19_6	1
YKL104C_S332	YKL104C	GFA1	S332	S	332	1	20.76179967144723	6.41951340386642e-76	MN	MN.19_6	4
YKL104C_T334	YKL104C	GFA1	T334	T	334	1	20.214726290625848	6.41951340386642e-76	MN	MN.19_6	4
YKL105C_S137	YKL105C	SEG2	S137	S	137	0.999999642372131	18.363304502995373	1.52065889455375e-67	MN	MN.19_6	1
YKL105C_S80	YKL105C	SEG2	S80	S	80	1	16.380782615381243	1.52065889455375e-67	MN	MN.19_6	1
YKL105C_S45	YKL105C	SEG2	S45	S	45	0.999989867210388	16.794504548619024	1.52065889455375e-67	MN	MN.19_6	1
YKL105C_S317	YKL105C	SEG2	S317	S	317	1	13.624084339556337	1.52065889455375e-67	MN	MN.19_6	1
YKL105C_T503	YKL105C	SEG2	T503	T	503	0.799516618251801	13.94236615410187	1.52065889455375e-67	MN	MN.19_6	1
YKL105C_S504	YKL105C	SEG2	S504	S	504	0.974170923233032	13.94236615410187	1.52065889455375e-67	MN	MN.19_6	1
YKL105C_S799	YKL105C	SEG2	S799	S	799	1	11.760865015564338	1.52065889455375e-67	MN	MN.19_6	1
YKL105C_S797	YKL105C	SEG2	S797	S	797	1	11.760865015564338	1.52065889455375e-67	MN	MN.19_6	1
YKL105C_T796	YKL105C	SEG2	T796	T	796	1	11.760865015564338	1.52065889455375e-67	MN	MN.19_6	1
YKL105C_S791	YKL105C	SEG2	S791	S	791	1	11.760865015564338	1.52065889455375e-67	MN	MN.19_6	1
YKL105C_T789	YKL105C	SEG2	T789	T	789	1	11.760865015564338	1.52065889455375e-67	MN	MN.19_6	1
YKL105C_S1061	YKL105C	SEG2	S1061	S	1061	0.907864630222321	10.341209078730678	1.52065889455375e-67	MN	MN.19_6	1
YKL105C_S1058	YKL105C	SEG2	S1058	S	1058	0.907864630222321	10.341209078730678	1.52065889455375e-67	MN	MN.19_6	1
YKL105C_S524	YKL105C	SEG2	S524	S	524	1	14.442509553173776	1.52065889455375e-67	MN	MN.19_6	1
YKL105C_S973	YKL105C	SEG2	S973	S	973	0.999436020851135	11.288684031982298	1.52065889455375e-67	MN	MN.19_6	1
YKL105C_S980	YKL105C	SEG2	S980	S	980	0.937800824642181	8.909572385167117	1.52065889455375e-67	MN	MN.19_6	1
YKL105C_T975	YKL105C	SEG2	T975	T	975	0.815715372562408	8.909572385167117	1.52065889455375e-67	MN	MN.19_6	1
YKL108W_T84	YKL108W	SLD2	T84	T	84	0.943426012992859	9.694671804721924	1.72897936626694e-21	MN	MN.19_6	1
YKL112W_S467	YKL112W	ABF1	S467	S	467	1	18.675801799051712	2.4689222385923207e-65	MN	MN.19_6	3
YKL112W_S720	YKL112W	ABF1	S720	S	720	1	20.712734888751072	2.4689222385923207e-65	MN	MN.19_6	4
YKL112W_S459	YKL112W	ABF1	S459	S	459	0.969384372234344	12.372469966445228	2.4689222385923207e-65	MN	MN.19_6	1
YKL112W_T189	YKL112W	ABF1	T189	T	189	0.955304086208344	12.642404194595224	2.4689222385923207e-65	MN	MN.19_6	1
YKL112W_S161	YKL112W	ABF1	S161	S	161	1	12.14866528189058	2.4689222385923207e-65	MN	MN.19_6	2
YKL112W_S618	YKL112W	ABF1	S618	S	618	1	10.500099162269438	2.4689222385923207e-65	MN	MN.19_6	1
YKL116C_S132	YKL116C	PRR1	S132	S	132	1	17.8535368352227	3.30952787061132e-83	MN	MN.19_6	3
YKL116C_S123	YKL116C	PRR1	S123	S	123	1	15.842275502500383	3.30952787061132e-83	MN	MN.19_6	2
YKL116C_T13	YKL116C	PRR1	T13	T	13	0.991835653781891	15.09971954420386	3.30952787061132e-83	MN	MN.19_6	2
YKL117W_S2	YKL117W	SBA1	S2	S	2	1	14.090378726953244	1.13328512457213e-40	MN	MN.19_6	2
YKL119C_S61	YKL119C	VPH2	S61	S	61	1	12.532872290737908	0.00467293020252151	MN	MN.19_6	1
YKL119C_S56	YKL119C	VPH2	S56	S	56	1	12.532872290737908	0.00467293020252151	MN	MN.19_6	1
YKL124W_S358	YKL124W	SSH4	S358	S	358	1	13.32093884790997	1.53055923954244e-28	MN	MN.19_6	1
YKL126W_S61	YKL126W	YPK1	S61	S	61	0.973379015922546	15.09585826583183	4.3676331761095506e-61	MN	MN.19_6	1
YKL126W_T57	YKL126W	YPK1	T57	T	57	1	17.47228576453726	4.3676331761095506e-61	MN	MN.19_6	3
YKL126W_S51	YKL126W	YPK1	S51	S	51	0.977586209774017	16.770586797163656	4.3676331761095506e-61	MN	MN.19_6	1
YKL126W_S653	YKL126W	YPK1	S653	S	653	1	18.128713758790425	4.3676331761095506e-61	MN	MN.19_6	3
YKL126W_S644	YKL126W	YPK1	S644	S	644	1	17.93026364567136	4.3676331761095506e-61	MN	MN.19_6	2
YKL126W_S79	YKL126W	YPK1	S79	S	79	0.855987906455994	13.388377581621022	4.3676331761095506e-61	MN	MN.19_6	1
YKL126W_S71	YKL126W	YPK1	S71	S	71	0.982301115989685	15.634775140834083	4.3676331761095506e-61	MN	MN.19_6	1
YKL126W_S672	YKL126W	YPK1	S672	S	672	0.903220117092133	13.841354694338008	4.3676331761095506e-61	MN	MN.19_6	2
YKL126W_Y663	YKL126W	YPK1	Y663	Y	663	0.998509228229523	12.8686760561589	4.3676331761095506e-61	MN	MN.19_6	1
YKL126W_S671	YKL126W	YPK1	S671	S	671	0.878898203372955	12.813505817896855	4.3676331761095506e-61	MN	MN.19_6	1
YKL127W_S120	YKL127W	PGM1	S120	S	120	1	18.568939073568867	3.1022246153719007e-15	MN	MN.19_6	1
YKL129C_S357	YKL129C	MYO3	S357	S	357	1	18.67799241455211	1.3822652336017e-63	MN	MN.19_6	3
YKL139W_S26	YKL139W	CTK1	S26	S	26	0.789733052253723	15.265792640244635	2.7527604469799507e-15	MN	MN.19_6	1
YKL140W_S521	YKL140W	TGL1	S521	S	521	1	17.81944238777608	2.33024637082333e-51	MN	MN.19_6	2
YKL140W_S538	YKL140W	TGL1	S538	S	538	0.975957751274109	15.958078249902336	2.33024637082333e-51	MN	MN.19_6	1
YKL140W_S466	YKL140W	TGL1	S466	S	466	0.998369157314301	12.86627128730428	2.33024637082333e-51	MN	MN.19_6	1
YKL140W_S462	YKL140W	TGL1	S462	S	462	0.970061659812927	12.86627128730428	2.33024637082333e-51	MN	MN.19_6	1
YKL140W_S492	YKL140W	TGL1	S492	S	492	0.752213180065155	14.79742884349637	2.33024637082333e-51	MN	MN.19_6	1
YKL142W_S2	YKL142W	MRP8	S2	S	2	1	11.137057239622967	2.29464282003282e-24	MN	MN.19_6	1
YKL143W_S303	YKL143W	LTV1	S303	S	303	0.962572455406189	11.790512869260228	2.36004361064768e-18	MN	MN.19_6	1
YKL143W_S299	YKL143W	LTV1	S299	S	299	0.969807922840118	11.790512869260228	2.36004361064768e-18	MN	MN.19_6	1
YKL143W_S293	YKL143W	LTV1	S293	S	293	0.946222960948944	11.790512869260228	2.36004361064768e-18	MN	MN.19_6	1
YKL143W_S288	YKL143W	LTV1	S288	S	288	0.946222960948944	11.790512869260228	2.36004361064768e-18	MN	MN.19_6	1
YKL143W_S281	YKL143W	LTV1	S281	S	281	1	12.160570814131946	2.36004361064768e-18	MN	MN.19_6	1
YKL144C_S162	YKL144C	RPC25	S162	S	162	1	15.21460002653397	2.66685805545507e-42	MN	MN.19_6	1
YKL146W_S119	YKL146W	AVT3	S119	S	119	0.999999403953552	16.43872657267889	7.33004935404969e-37	MN	MN.19_6	2
YKL146W_S121	YKL146W	AVT3	S121	S	121	0.999978065490723	14.660533535900148	7.33004935404969e-37	MN	MN.19_6	2
YKL146W_S58	YKL146W	AVT3	S58	S	58	0.895660579204559	14.133982777345008	7.33004935404969e-37	MN	MN.19_6	1
YKL146W_S59	YKL146W	AVT3	S59	S	59	0.999994993209839	16.589905741945216	7.33004935404969e-37	MN	MN.19_6	1
YKL146W_S33	YKL146W	AVT3	S33	S	33	0.936321496963501	13.28336116263816	7.33004935404969e-37	MN	MN.19_6	1
YKL146W_T38	YKL146W	AVT3	T38	T	38	0.78953093290329	9.882081276811164	7.33004935404969e-37	MN	MN.19_6	1
YKL152C_S116	YKL152C	GPM1	S116	S	116	1	23.03419596972483	3.03966194961755e-72	MN	MN.19_6	5
YKL152C_S128	YKL152C	GPM1	S128	S	128	1	15.471296137431306	3.03966194961755e-72	MN	MN.19_6	2
YKL152C_S131	YKL152C	GPM1	S131	S	131	1	12.820040592242147	3.03966194961755e-72	MN	MN.19_6	1
YKL152C_S12	YKL152C	GPM1	S12	S	12	1	12.00193998343551	3.03966194961755e-72	MN	MN.19_6	1
YKL152C_Y90	YKL152C	GPM1	Y90	Y	90	1	10.728459639804246	3.03966194961755e-72	MN	MN.19_6	1
YKL152C_S185	YKL152C	GPM1	S185	S	185	1	17.29387665124475	3.03966194961755e-72	MN	MN.19_6	1
YKL152C_T176	YKL152C	GPM1	T176	T	176	1	17.29387665124475	3.03966194961755e-72	MN	MN.19_6	1
YKL157W_Y344	YKL157W	APE2	Y344	Y	344	1	11.43896506389329	9.85488845746957e-13	MN	MN.19_6	1
YKL157W_T339	YKL157W	APE2	T339	T	339	1	11.43896506389329	9.85488845746957e-13	MN	MN.19_6	1
YKL159C_S117	YKL159C	RCN1	S117	S	117	1	14.418501104920004	1.11614063979687e-27	MN	MN.19_6	5
YKL159C_S113	YKL159C	RCN1	S113	S	113	1	14.418501104920004	1.11614063979687e-27	MN	MN.19_6	5
YKL159C_T207	YKL159C	RCN1	T207	T	207	0.999989926815033	15.29489318778902	1.11614063979687e-27	MN	MN.19_6	2
YKL160W_S142	YKL160W	ELF1	S142	S	142	1	21.04290642821843	3.294383205458399e-92	MN	MN.19_6	3
YKL160W_S124	YKL160W	ELF1	S124	S	124	1	17.373238962821627	3.294383205458399e-92	MN	MN.19_6	2
YKL160W_S117	YKL160W	ELF1	S117	S	117	1	17.373238962821627	3.294383205458399e-92	MN	MN.19_6	2
YKL166C_S55	YKL166C	TPK3	S55	S	55	0.999243438243866	13.146913624315744	5.2138737572842986e-24	MN	MN.19_6	1
YKL168C_S37	YKL168C	KKQ8	S37	S	37	0.885225772857666	14.622853145140086	1.92179779273722e-45	MN	MN.19_6	1
YKL168C_S212	YKL168C	KKQ8	S212	S	212	0.999221861362457	16.665714706977724	1.92179779273722e-45	MN	MN.19_6	1
YKL168C_S21	YKL168C	KKQ8	S21	S	21	0.999999642372131	16.754433102156593	1.92179779273722e-45	MN	MN.19_6	2
YKL168C_T107	YKL168C	KKQ8	T107	T	107	0.985835671424866	12.316088945140068	1.92179779273722e-45	MN	MN.19_6	1
YKL168C_S75	YKL168C	KKQ8	S75	S	75	0.99999988079071	15.017787506872564	1.92179779273722e-45	MN	MN.19_6	2
YKL171W_S636	YKL171W	NNK1	S636	S	636	0.999999940395355	14.560618814583052	6.29842958569965e-17	MN	MN.19_6	1
YKL171W_T161	YKL171W	NNK1	T161	T	161	0.992672860622406	14.12081946233394	6.29842958569965e-17	MN	MN.19_6	1
YKL171W_T384	YKL171W	NNK1	T384	T	384	0.779017984867096	11.7981374702154	6.29842958569965e-17	MN	MN.19_6	1
YKL172W_S32	YKL172W	EBP2	S32	S	32	0.913411855697632	9.69900670797044	9.304537640648227e-18	MN	MN.19_6	1
YKL172W_S183	YKL172W	EBP2	S183	S	183	1	14.440314852876536	9.304537640648227e-18	MN	MN.19_6	1
YKL172W_S177	YKL172W	EBP2	S177	S	177	1	14.440314852876536	9.304537640648227e-18	MN	MN.19_6	1
YKL173W_T95	YKL173W	SNU114	T95	T	95	0.952557384967804	16.197614236678845	2.5802752999078897e-50	MN	MN.19_6	1
YKL173W_T88	YKL173W	SNU114	T88	T	88	0.999998927116394	16.549360133518473	2.5802752999078897e-50	MN	MN.19_6	3
YKL173W_S85	YKL173W	SNU114	S85	S	85	0.999969661235809	16.706373712906124	2.5802752999078897e-50	MN	MN.19_6	3
YKL174C_S569	YKL174C	TPO5	S569	S	569	0.993802130222321	14.127169114253928	3.23547854346767e-15	MN	MN.19_6	1
YKL175W_S188	YKL175W	ZRT3	S188	S	188	1	17.586121380377108	3.76486372335112e-52	MN	MN.19_6	3
YKL175W_S178	YKL175W	ZRT3	S178	S	178	1	17.788823950999745	3.76486372335112e-52	MN	MN.19_6	6
YKL175W_S222	YKL175W	ZRT3	S222	S	222	0.750787019729614	11.446498107670784	3.76486372335112e-52	MN	MN.19_6	1
YKL176C_S550	YKL176C	LST4	S550	S	550	0.834338963031769	13.481930525970055	4.541387699594358e-19	MN	MN.19_6	1
YKL176C_S547	YKL176C	LST4	S547	S	547	0.999141573905945	14.089367846821771	4.541387699594358e-19	MN	MN.19_6	2
YKL176C_S446	YKL176C	LST4	S446	S	446	0.827575266361237	11.530145692659692	4.541387699594358e-19	MN	MN.19_6	1
YKL179C_S468	YKL179C	COY1	S468	S	468	0.94351714849472	15.313078733876225	9.68094643699401e-73	MN	MN.19_6	1
YKL179C_S472	YKL179C	COY1	S472	S	472	0.922767102718353	11.624108802563018	9.68094643699401e-73	MN	MN.19_6	1
YKL179C_S471	YKL179C	COY1	S471	S	471	0.930296301841736	11.624108802563018	9.68094643699401e-73	MN	MN.19_6	1
YKL179C_T433	YKL179C	COY1	T433	T	433	1	16.222957661329122	9.68094643699401e-73	MN	MN.19_6	2
YKL179C_S442	YKL179C	COY1	S442	S	442	0.999977827072144	9.9906192190937535	9.68094643699401e-73	MN	MN.19_6	1
YKL181W_S218	YKL181W	PRS1	S218	S	218	1	13.745206141970352	1.1617780011981802e-61	MN	MN.19_6	2
YKL181W_S199	YKL181W	PRS1	S199	S	199	1	18.39810123112786	1.1617780011981802e-61	MN	MN.19_6	2
YKL182W_S1037	YKL182W	FAS1	S1037	S	1037	1	20.49145494603886	2.2658585719979895e-42	MN	MN.19_6	1
YKL182W_S1033	YKL182W	FAS1	S1033	S	1033	1	20.49145494603886	2.2658585719979895e-42	MN	MN.19_6	1
YKL182W_T1395	YKL182W	FAS1	T1395	T	1395	0.815196812152863	10.084789684796291	2.2658585719979895e-42	MN	MN.19_6	1
YKL184W_T179	YKL184W	SPE1	T179	T	179	1	20.69600523639053	2.3354474493316e-52	MN	MN.19_6	1
YKL184W_S178	YKL184W	SPE1	S178	S	178	1	20.69600523639053	2.3354474493316e-52	MN	MN.19_6	1
YKL185W_S469	YKL185W	ASH1	S469	S	469	1	16.043123286314398	7.741645884680309e-43	MN	MN.19_6	3
YKL185W_S465	YKL185W	ASH1	S465	S	465	1	16.043123286314398	7.741645884680309e-43	MN	MN.19_6	3
YKL185W_S56	YKL185W	ASH1	S56	S	56	0.997481822967529	16.36128011178189	7.741645884680309e-43	MN	MN.19_6	1
YKL185W_S151	YKL185W	ASH1	S151	S	151	0.999992430210114	14.712974032466136	7.741645884680309e-43	MN	MN.19_6	1
YKL185W_S149	YKL185W	ASH1	S149	S	149	0.982853472232819	15.826259070186724	7.741645884680309e-43	MN	MN.19_6	2
YKL185W_S294	YKL185W	ASH1	S294	S	294	0.998161911964417	14.336102731673318	7.741645884680309e-43	MN	MN.19_6	3
YKL185W_T290	YKL185W	ASH1	T290	T	290	0.99995356798172	13.916968801957154	7.741645884680309e-43	MN	MN.19_6	2
YKL186C_T125	YKL186C	MTR2	T125	T	125	1	17.53856260285871	1.40222321157482e-51	MN	MN.19_6	4
YKL189W_S288	YKL189W	HYM1	S288	S	288	1	12.464692714612855	1.63209192690144e-7	MN	MN.19_6	1
YKL189W_T285	YKL189W	HYM1	T285	T	285	1	12.464692714612855	1.63209192690144e-7	MN	MN.19_6	1
YKL189W_T282	YKL189W	HYM1	T282	T	282	1	12.464692714612855	1.63209192690144e-7	MN	MN.19_6	1
YKL196C_T158	YKL196C	YKT6	T158	T	158	1	10.860308497419853	6.59495306272333e-13	MN	MN.19_6	1
YKL198C_S75	YKL198C	PTK1	S75	S	75	0.999833405017853	11.844118684740968	2.32204978848493e-34	MN	MN.19_6	1
YKL203C_S1902	YKL203C	TOR2	S1902	S	1902	1	14.95196258349565	1.93784843659945e-12	MN	MN.19_6	1
YKL203C_S1899	YKL203C	TOR2	S1899	S	1899	1	14.95196258349565	1.93784843659945e-12	MN	MN.19_6	1
YKL203C_S1896	YKL203C	TOR2	S1896	S	1896	1	14.95196258349565	1.93784843659945e-12	MN	MN.19_6	1
YKL203C_S2013	YKL203C	TOR2	S2013	S	2013	1	15.656024083325129	1.93784843659945e-12	MN	MN.19_6	2
YKL203C_S16	YKL203C	TOR2	S16	S	16	0.996740818023682	12.138843275527083	1.93784843659945e-12	MN	MN.19_6	1
YKL203C_T10	YKL203C	TOR2	T10	T	10	0.878909766674042	12.138843275527083	1.93784843659945e-12	MN	MN.19_6	1
YKL203C_S65	YKL203C	TOR2	S65	S	65	0.8855841755867	11.678920172607796	1.93784843659945e-12	MN	MN.19_6	1
YKL204W_S402	YKL204W	EAP1	S402	S	402	0.998875498771667	14.52976214814917	1.94874922194317e-78	MN	MN.19_6	1
YKL204W_S400	YKL204W	EAP1	S400	S	400	0.999710142612457	14.52976214814917	1.94874922194317e-78	MN	MN.19_6	1
YKL204W_S282	YKL204W	EAP1	S282	S	282	0.999998807907104	15.161872924800184	1.94874922194317e-78	MN	MN.19_6	3
YKL204W_T391	YKL204W	EAP1	T391	T	391	0.879855036735535	16.95337453299566	1.94874922194317e-78	MN	MN.19_6	1
YKL204W_S387	YKL204W	EAP1	S387	S	387	0.999990999698639	15.330680848527376	1.94874922194317e-78	MN	MN.19_6	1
YKL211C_S2	YKL211C	TRP3	S2	S	2	1	19.566227794415937	5.5606393604132886e-95	MN	MN.19_6	1
YKL213C_S25	YKL213C	DOA1	S25	S	25	1	12.06062311442624	1.4252784957461e-9	MN	MN.19_6	1
YKL215C_S1074	YKL215C	OXP1	S1074	S	1074	0.767422378063202	14.53186425004673	5.636937581277639e-25	MN	MN.19_6	1
YKR001C_S396	YKR001C	VPS1	S396	S	396	1	13.755140047220584	1.29134186203538e-33	MN	MN.19_6	1
YKR001C_S392	YKR001C	VPS1	S392	S	392	1	13.755140047220584	1.29134186203538e-33	MN	MN.19_6	1
YKR001C_S391	YKR001C	VPS1	S391	S	391	1	13.755140047220584	1.29134186203538e-33	MN	MN.19_6	1
YKR007W_S146	YKR007W	MEH1	S146	S	146	0.998659133911133	16.818701505595143	1.09888697158447e-52	MN	MN.19_6	1
YKR007W_S120	YKR007W	MEH1	S120	S	120	0.999996721744537	15.445693466898856	1.09888697158447e-52	MN	MN.19_6	2
YKR007W_S117	YKR007W	MEH1	S117	S	117	0.999983310699463	15.445693466898856	1.09888697158447e-52	MN	MN.19_6	2
YKR008W_S199	YKR008W	RSC4	S199	S	199	0.999357044696808	14.060912211918769	1.26943613162735e-33	MN	MN.19_6	1
YKR008W_S371	YKR008W	RSC4	S371	S	371	0.855264723300934	10.574357800619556	1.26943613162735e-33	MN	MN.19_6	1
YKR008W_S406	YKR008W	RSC4	S406	S	406	0.916306972503662	15.63690814842112	1.26943613162735e-33	MN	MN.19_6	1
YKR010C_S527	YKR010C	TOF2	S527	S	527	0.999998569488525	15.851360367498206	4.0227315599584405e-21	MN	MN.19_6	3
YKR010C_S766	YKR010C	TOF2	S766	S	766	0.887138366699219	13.165862068196583	4.0227315599584405e-21	MN	MN.19_6	1
YKR010C_T662	YKR010C	TOF2	T662	T	662	0.970686256885529	13.055400627419411	4.0227315599584405e-21	MN	MN.19_6	1
YKR010C_S221	YKR010C	TOF2	S221	S	221	1	11.785233213950884	4.0227315599584405e-21	MN	MN.19_6	1
YKR010C_T225	YKR010C	TOF2	T225	T	225	0.96450799703598	9.240777498743784	4.0227315599584405e-21	MN	MN.19_6	1
YKR010C_S417	YKR010C	TOF2	S417	S	417	1	15.443777676998048	4.0227315599584405e-21	MN	MN.19_6	1
YKR010C_S412	YKR010C	TOF2	S412	S	412	1	15.443777676998048	4.0227315599584405e-21	MN	MN.19_6	1
YKR010C_T405	YKR010C	TOF2	T405	T	405	1	15.443777676998048	4.0227315599584405e-21	MN	MN.19_6	1
YKR010C_S397	YKR010C	TOF2	S397	S	397	1	15.443777676998048	4.0227315599584405e-21	MN	MN.19_6	1
YKR018C_S380	YKR018C	YKR018C	S380	S	380	1	19.793053101871017	1.10492845103588e-84	MN	MN.19_6	3
YKR018C_S377	YKR018C	YKR018C	S377	S	377	0.999468088150024	14.823167476318272	1.10492845103588e-84	MN	MN.19_6	1
YKR018C_S246	YKR018C	YKR018C	S246	S	246	0.999990403652191	13.558051713495455	1.10492845103588e-84	MN	MN.19_6	1
YKR018C_S690	YKR018C	YKR018C	S690	S	690	1	12.62717453429266	1.10492845103588e-84	MN	MN.19_6	1
YKR019C_S615	YKR019C	IRS4	S615	S	615	0.848853588104248	15.791114989960676	2.65996436818603e-52	MN	MN.19_6	1
YKR019C_T170	YKR019C	IRS4	T170	T	170	0.971206545829773	16.588471740990162	2.65996436818603e-52	MN	MN.19_6	1
YKR019C_S168	YKR019C	IRS4	S168	S	168	0.894564688205719	16.588471740990162	2.65996436818603e-52	MN	MN.19_6	1
YKR019C_S180	YKR019C	IRS4	S180	S	180	0.999347746372223	14.420434694647614	2.65996436818603e-52	MN	MN.19_6	1
YKR019C_S197	YKR019C	IRS4	S197	S	197	0.90429413318634	12.687567093688203	2.65996436818603e-52	MN	MN.19_6	1
YKR019C_S195	YKR019C	IRS4	S195	S	195	0.764167666435242	13.37229852600274	2.65996436818603e-52	MN	MN.19_6	2
YKR021W_S824	YKR021W	ALY1	S824	S	824	0.782309114933014	13.12640873938244	2.5845406983980497e-56	MN	MN.19_6	1
YKR021W_S573	YKR021W	ALY1	S573	S	573	1	18.77500700185512	2.5845406983980497e-56	MN	MN.19_6	3
YKR021W_S569	YKR021W	ALY1	S569	S	569	1	18.9247472925606	2.5845406983980497e-56	MN	MN.19_6	3
YKR021W_S585	YKR021W	ALY1	S585	S	585	1	13.689151272920926	2.5845406983980497e-56	MN	MN.19_6	1
YKR021W_S184	YKR021W	ALY1	S184	S	184	0.996911823749542	15.662323282249758	2.5845406983980497e-56	MN	MN.19_6	1
YKR021W_Y259	YKR021W	ALY1	Y259	Y	259	0.987098097801208	11.625237403961794	2.5845406983980497e-56	MN	MN.19_6	1
YKR024C_S2	YKR024C	DBP7	S2	S	2	0.999884009361267	16.446540156409725	1.46014292566167e-62	MN	MN.19_6	4
YKR024C_S6	YKR024C	DBP7	S6	S	6	0.999991953372955	15.94415513544815	1.46014292566167e-62	MN	MN.19_6	4
YKR025W_T61	YKR025W	RPC37	T61	T	61	1	15.36053596936088	1.90639640978168e-63	MN	MN.19_6	2
YKR028W_S581	YKR028W	SAP190	S581	S	581	1	12.929424090011414	1.14725152572982e-44	MN	MN.19_6	1
YKR028W_S774	YKR028W	SAP190	S774	S	774	0.999917507171631	12.310634069812032	1.14725152572982e-44	MN	MN.19_6	1
YKR028W_S857	YKR028W	SAP190	S857	S	857	0.999999344348907	16.347088557095	1.14725152572982e-44	MN	MN.19_6	2
YKR028W_S188	YKR028W	SAP190	S188	S	188	0.999973833560944	12.406618566592284	1.14725152572982e-44	MN	MN.19_6	1
YKR029C_S673	YKR029C	SET3	S673	S	673	0.948976516723633	14.188948578429311	1.0435118528229498e-41	MN	MN.19_6	1
YKR029C_S684	YKR029C	SET3	S684	S	684	1	17.003247919432784	1.0435118528229498e-41	MN	MN.19_6	1
YKR029C_S242	YKR029C	SET3	S242	S	242	0.875772595405579	9.009595037316949	1.0435118528229498e-41	MN	MN.19_6	1
YKR029C_S239	YKR029C	SET3	S239	S	239	0.875772595405579	9.009595037316949	1.0435118528229498e-41	MN	MN.19_6	1
YKR031C_S8	YKR031C	SPO14	S8	S	8	0.998298764228821	17.6091851413477	7.480235454325578e-44	MN	MN.19_6	6
YKR031C_S5	YKR031C	SPO14	S5	S	5	0.997849583625793	17.253372483519854	7.480235454325578e-44	MN	MN.19_6	5
YKR031C_T6	YKR031C	SPO14	T6	T	6	0.887162566184998	13.082911451455216	7.480235454325578e-44	MN	MN.19_6	1
YKR031C_S1447	YKR031C	SPO14	S1447	S	1447	0.964073359966278	13.555718655387007	7.480235454325578e-44	MN	MN.19_6	1
YKR031C_S97	YKR031C	SPO14	S97	S	97	0.975389719009399	11.311054339199709	7.480235454325578e-44	MN	MN.19_6	1
YKR031C_S90	YKR031C	SPO14	S90	S	90	0.9755819439888	11.311054339199709	7.480235454325578e-44	MN	MN.19_6	1
YKR035W-A_S52	YKR035W-A	DID2	S52	S	52	1	14.324714012389435	4.41302884788112e-16	MN	MN.19_6	1
YKR043C_S65	YKR043C	SHB17	S65	S	65	0.964294493198395	11.623363100012982	2.4334046728612294e-33	MN	MN.19_6	2
YKR043C_Y61	YKR043C	SHB17	Y61	Y	61	0.902977347373962	12.801260189481882	2.4334046728612294e-33	MN	MN.19_6	1
YKR043C_T60	YKR043C	SHB17	T60	T	60	0.781434774398804	12.801260189481882	2.4334046728612294e-33	MN	MN.19_6	1
YKR044W_S435	YKR044W	UIP5	S435	S	435	0.999984979629517	17.283711102173584	3.25293118474126e-40	MN	MN.19_6	2
YKR048C_S177	YKR048C	NAP1	S177	S	177	1	14.15983603269837	3.05813763286455e-85	MN	MN.19_6	1
YKR048C_T24	YKR048C	NAP1	T24	T	24	1	20.076147906167005	3.05813763286455e-85	MN	MN.19_6	8
YKR048C_T20	YKR048C	NAP1	T20	T	20	1	19.998892106123268	3.05813763286455e-85	MN	MN.19_6	6
YKR048C_S27	YKR048C	NAP1	S27	S	27	1	18.45727362629963	3.05813763286455e-85	MN	MN.19_6	5
YKR048C_S76	YKR048C	NAP1	S76	S	76	1	18.55707824606233	3.05813763286455e-85	MN	MN.19_6	2
YKR048C_S82	YKR048C	NAP1	S82	S	82	0.772911190986633	14.955264194690828	3.05813763286455e-85	MN	MN.19_6	1
YKR048C_S140	YKR048C	NAP1	S140	S	140	1	15.266952788140294	3.05813763286455e-85	MN	MN.19_6	2
YKR055W_T47	YKR055W	RHO4	T47	T	47	1	12.709588852143968	1.6017091767381e-32	MN	MN.19_6	1
YKR055W_S58	YKR055W	RHO4	S58	S	58	0.978271842002869	13.978719054521877	1.6017091767381e-32	MN	MN.19_6	1
YKR056W_S93	YKR056W	TRM2	S93	S	93	0.999996840953827	18.63755306328201	8.89434700892094e-54	MN	MN.19_6	5
YKR056W_S92	YKR056W	TRM2	S92	S	92	0.994171619415283	17.15426918436492	8.89434700892094e-54	MN	MN.19_6	1
YKR056W_T96	YKR056W	TRM2	T96	T	96	0.75	17.15426918436492	8.89434700892094e-54	MN	MN.19_6	1
YKR057W_S84	YKR057W	RPS21A	S84	S	84	0.999368488788605	18.668216584075903	2.91989897876496e-53	MN	MN.19_6	1
YKR057W_S86	YKR057W	RPS21A	S86	S	86	0.99790632724762	16.31094570986642	2.91989897876496e-53	MN	MN.19_6	1
YKR057W_S61	YKR057W	RPS21A	S61	S	61	0.999112546443939	13.131957198169443	2.91989897876496e-53	MN	MN.19_6	1
YKR062W_S97	YKR062W	TFA2	S97	S	97	0.995819389820099	16.413729394653988	2.8590079002021992e-43	MN	MN.19_6	2
YKR067W_S693	YKR067W	GPT2	S693	S	693	0.999935686588287	16.716498509332443	6.91490475478671e-65	MN	MN.19_6	2
YKR067W_T692	YKR067W	GPT2	T692	T	692	0.854001402854919	14.240732321281063	6.91490475478671e-65	MN	MN.19_6	1
YKR067W_S671	YKR067W	GPT2	S671	S	671	0.999999523162842	17.562919456543945	6.91490475478671e-65	MN	MN.19_6	2
YKR067W_S668	YKR067W	GPT2	S668	S	668	0.999999046325684	17.464302730292413	6.91490475478671e-65	MN	MN.19_6	1
YKR067W_S632	YKR067W	GPT2	S632	S	632	0.995529413223267	15.027738621282698	6.91490475478671e-65	MN	MN.19_6	1
YKR071C_S158	YKR071C	DRE2	S158	S	158	0.835838675498962	15.00766303122983	6.24885570216351e-74	MN	MN.19_6	1
YKR071C_S206	YKR071C	DRE2	S206	S	206	1	17.94888209273421	6.24885570216351e-74	MN	MN.19_6	2
YKR071C_S283	YKR071C	DRE2	S283	S	283	1	14.013614394090473	6.24885570216351e-74	MN	MN.19_6	1
YKR071C_S186	YKR071C	DRE2	S186	S	186	0.99140328168869	11.037477446369795	6.24885570216351e-74	MN	MN.19_6	1
YKR072C_S56	YKR072C	SIS2	S56	S	56	1	17.75690451513078	1.4851617801740799e-55	MN	MN.19_6	4
YKR072C_S54	YKR072C	SIS2	S54	S	54	0.999405324459076	14.452670522513012	1.4851617801740799e-55	MN	MN.19_6	2
YKR072C_S47	YKR072C	SIS2	S47	S	47	0.999997735023499	16.3000171560284	1.4851617801740799e-55	MN	MN.19_6	4
YKR072C_S50	YKR072C	SIS2	S50	S	50	0.999959647655487	12.244270201091954	1.4851617801740799e-55	MN	MN.19_6	1
YKR074W_Y55	YKR074W	AIM29	Y55	Y	55	1	16.10929679491466	0.00334445991860541	MN	MN.19_6	1
YKR077W_T5	YKR077W	MSA2	T5	T	5	0.999143004417419	13.97621040794146	3.69610599424705e-29	MN	MN.19_6	1
YKR077W_S157	YKR077W	MSA2	S157	S	157	1	16.163162026250852	3.69610599424705e-29	MN	MN.19_6	2
YKR077W_S147	YKR077W	MSA2	S147	S	147	0.999613046646118	15.725599029009826	3.69610599424705e-29	MN	MN.19_6	1
YKR077W_S244	YKR077W	MSA2	S244	S	244	1	12.17835156229238	3.69610599424705e-29	MN	MN.19_6	1
YKR077W_S292	YKR077W	MSA2	S292	S	292	0.985389649868011	14.99019974151483	3.69610599424705e-29	MN	MN.19_6	1
YKR084C_S124	YKR084C	HBS1	S124	S	124	1	16.548207833302722	5.15417766577372e-10	MN	MN.19_6	3
YKR088C_S334	YKR088C	TVP38	S334	S	334	0.999960482120514	11.601763293122616	5.0997153028876805e-9	MN	MN.19_6	1
YKR089C_S751	YKR089C	TGL4	S751	S	751	0.998819530010223	16.048926924753868	1.5534779841829e-53	MN	MN.19_6	2
YKR089C_S756	YKR089C	TGL4	S756	S	756	0.99936455488205	15.701870452527462	1.5534779841829e-53	MN	MN.19_6	2
YKR089C_S713	YKR089C	TGL4	S713	S	713	0.983164668083191	16.710073734599657	1.5534779841829e-53	MN	MN.19_6	1
YKR089C_S737	YKR089C	TGL4	S737	S	737	0.999966621398926	14.193479144914482	1.5534779841829e-53	MN	MN.19_6	2
YKR089C_S722	YKR089C	TGL4	S722	S	722	1	16.910989886821753	1.5534779841829e-53	MN	MN.19_6	1
YKR089C_S877	YKR089C	TGL4	S877	S	877	0.999877989292145	15.113107824022554	1.5534779841829e-53	MN	MN.19_6	2
YKR090W_S193	YKR090W	PXL1	S193	S	193	1	16.730909109789856	6.8496998880136e-64	MN	MN.19_6	1
YKR090W_S43	YKR090W	PXL1	S43	S	43	0.999990403652191	17.069712686627824	6.8496998880136e-64	MN	MN.19_6	2
YKR090W_S330	YKR090W	PXL1	S330	S	330	0.99225914478302	13.104050253438272	6.8496998880136e-64	MN	MN.19_6	2
YKR090W_S303	YKR090W	PXL1	S303	S	303	1	14.701932530012629	6.8496998880136e-64	MN	MN.19_6	1
YKR090W_T296	YKR090W	PXL1	T296	T	296	0.98879861831665	10.910954845946096	6.8496998880136e-64	MN	MN.19_6	1
YKR090W_S63	YKR090W	PXL1	S63	S	63	1	18.366145501005768	6.8496998880136e-64	MN	MN.19_6	3
YKR090W_S67	YKR090W	PXL1	S67	S	67	1	15.642211304147713	6.8496998880136e-64	MN	MN.19_6	1
YKR090W_S135	YKR090W	PXL1	S135	S	135	1	15.52195044166201	6.8496998880136e-64	MN	MN.19_6	3
YKR090W_S53	YKR090W	PXL1	S53	S	53	0.999999821186066	16.83919209921763	6.8496998880136e-64	MN	MN.19_6	2
YKR090W_S344	YKR090W	PXL1	S344	S	344	1	11.683705056816246	6.8496998880136e-64	MN	MN.19_6	1
YKR090W_S485	YKR090W	PXL1	S485	S	485	0.993438303470612	9.865979754146162	6.8496998880136e-64	MN	MN.19_6	1
YKR090W_Y477	YKR090W	PXL1	Y477	Y	477	0.993133366107941	13.765365792877144	6.8496998880136e-64	MN	MN.19_6	1
YKR090W_S128	YKR090W	PXL1	S128	S	128	0.901396095752716	12.485447130264928	6.8496998880136e-64	MN	MN.19_6	1
YKR091W_S212	YKR091W	SRL3	S212	S	212	1	15.641615608554524	4.9622459039911686e-40	MN	MN.19_6	2
YKR092C_S133	YKR092C	SRP40	S133	S	133	1	17.80939784796077	2.5711276513073903e-58	MN	MN.19_6	2
YKR092C_S301	YKR092C	SRP40	S301	S	301	0.850975036621094	16.615384011001925	2.5711276513073903e-58	MN	MN.19_6	1
YKR092C_S394	YKR092C	SRP40	S394	S	394	0.999696850776672	17.191957573568402	2.5711276513073903e-58	MN	MN.19_6	1
YKR092C_T289	YKR092C	SRP40	T289	T	289	1	16.42541407545053	2.5711276513073903e-58	MN	MN.19_6	1
YKR093W_S597	YKR093W	PTR2	S597	S	597	0.994857847690582	16.998808980237797	1.54621647208453e-53	MN	MN.19_6	2
YKR093W_S594	YKR093W	PTR2	S594	S	594	1	16.998808980237797	1.54621647208453e-53	MN	MN.19_6	2
YKR093W_S45	YKR093W	PTR2	S45	S	45	0.965148866176605	16.66999589186491	1.54621647208453e-53	MN	MN.19_6	1
YKR093W_T70	YKR093W	PTR2	T70	T	70	0.999999940395355	22.60308240797839	1.54621647208453e-53	MN	MN.19_6	2
YKR093W_Y49	YKR093W	PTR2	Y49	Y	49	1	22.60308240797839	1.54621647208453e-53	MN	MN.19_6	2
YKR095W_S1710	YKR095W	MLP1	S1710	S	1710	0.999992311000824	17.568673812779657	1.03555088175612e-94	MN	MN.19_6	2
YKR095W_S1678	YKR095W	MLP1	S1678	S	1678	0.978570997714996	12.367604773868337	1.03555088175612e-94	MN	MN.19_6	1
YKR095W_T1807	YKR095W	MLP1	T1807	T	1807	0.914463102817535	11.837752464949956	1.03555088175612e-94	MN	MN.19_6	1
YKR095W_S1803	YKR095W	MLP1	S1803	S	1803	0.764696180820465	14.22008192459674	1.03555088175612e-94	MN	MN.19_6	1
YKR095W_S2	YKR095W	MLP1	S2	S	2	0.999996662139893	17.110012367936488	1.03555088175612e-94	MN	MN.19_6	5
YKR095W_T6	YKR095W	MLP1	T6	T	6	0.993978679180145	14.668134479653384	1.03555088175612e-94	MN	MN.19_6	1
YKR095W_S1733	YKR095W	MLP1	S1733	S	1733	0.974321484565735	13.85626832760291	1.03555088175612e-94	MN	MN.19_6	1
YKR095W_S1874	YKR095W	MLP1	S1874	S	1874	0.946369886398315	10.985006544099182	1.03555088175612e-94	MN	MN.19_6	1
YKR096W_S126	YKR096W	ESL2	S126	S	126	0.998512387275696	14.370602345440744	5.05662070439755e-19	MN	MN.19_6	1
YKR096W_S194	YKR096W	ESL2	S194	S	194	0.996001064777374	11.587924216430617	5.05662070439755e-19	MN	MN.19_6	1
YKR099W_S656	YKR099W	BAS1	S656	S	656	0.995663106441498	15.075877252678865	2.35037113975547e-54	MN	MN.19_6	1
YKR099W_T258	YKR099W	BAS1	T258	T	258	1	11.643042713541757	2.35037113975547e-54	MN	MN.19_6	1
YKR099W_S274	YKR099W	BAS1	S274	S	274	1	11.643042713541757	2.35037113975547e-54	MN	MN.19_6	1
YKR099W_S268	YKR099W	BAS1	S268	S	268	1	11.643042713541757	2.35037113975547e-54	MN	MN.19_6	1
YKR099W_S257	YKR099W	BAS1	S257	S	257	1	11.643042713541757	2.35037113975547e-54	MN	MN.19_6	1
YKR099W_S255	YKR099W	BAS1	S255	S	255	1	11.643042713541757	2.35037113975547e-54	MN	MN.19_6	1
YKR100C_T273	YKR100C	SKG1	T273	T	273	1	14.05818195403534	3.8219644478405e-50	MN	MN.19_6	1
YKR100C_S216	YKR100C	SKG1	S216	S	216	0.99999988079071	16.783083910786836	3.8219644478405e-50	MN	MN.19_6	1
YKR100C_S260	YKR100C	SKG1	S260	S	260	0.994232773780823	16.36491753813413	3.8219644478405e-50	MN	MN.19_6	1
YKR100C_S257	YKR100C	SKG1	S257	S	257	0.999999582767487	16.63656925457614	3.8219644478405e-50	MN	MN.19_6	2
YKR100C_S276	YKR100C	SKG1	S276	S	276	0.999999940395355	14.225187514966118	3.8219644478405e-50	MN	MN.19_6	2
YKR100C_S280	YKR100C	SKG1	S280	S	280	0.999952137470245	12.429813878214867	3.8219644478405e-50	MN	MN.19_6	1
YLL001W_S629	YLL001W	DNM1	S629	S	629	1	15.271048048430984	2.49512525364246e-24	MN	MN.19_6	1
YLL001W_T537	YLL001W	DNM1	T537	T	537	0.99976909160614	16.335334981663976	2.49512525364246e-24	MN	MN.19_6	1
YLL001W_S535	YLL001W	DNM1	S535	S	535	0.998367726802826	16.335334981663976	2.49512525364246e-24	MN	MN.19_6	1
YLL003W_S918	YLL003W	SFI1	S918	S	918	1	10.320874295643469	4.11978662980482e-31	MN	MN.19_6	1
YLL003W_S923	YLL003W	SFI1	S923	S	923	1	10.320874295643469	4.11978662980482e-31	MN	MN.19_6	1
YLL003W_S920	YLL003W	SFI1	S920	S	920	1	10.320874295643469	4.11978662980482e-31	MN	MN.19_6	1
YLL003W_S882	YLL003W	SFI1	S882	S	882	0.933126866817474	12.8933571836867	4.11978662980482e-31	MN	MN.19_6	1
YLL003W_S939	YLL003W	SFI1	S939	S	939	1	15.776881457509562	4.11978662980482e-31	MN	MN.19_6	2
YLL008W_S208	YLL008W	DRS1	S208	S	208	1	13.731506270331332	1.1537474553052e-37	MN	MN.19_6	2
YLL010C_T68	YLL010C	PSR1	T68	T	68	0.900188028812408	13.315043579766362	1.97729025676382e-16	MN	MN.19_6	1
YLL012W_S555	YLL012W	YEH1	S555	S	555	0.999350130558014	15.343137333827109	5.37872782716991e-6	MN	MN.19_6	1
YLL012W_S551	YLL012W	YEH1	S551	S	551	0.965995192527771	15.343137333827109	5.37872782716991e-6	MN	MN.19_6	1
YLL013C_T89	YLL013C	PUF3	T89	T	89	1	18.859947267172423	1.88971943465583e-73	MN	MN.19_6	4
YLL013C_S86	YLL013C	PUF3	S86	S	86	0.999997913837433	19.488905309056225	1.88971943465583e-73	MN	MN.19_6	6
YLL013C_S515	YLL013C	PUF3	S515	S	515	1	12.149499675304776	1.88971943465583e-73	MN	MN.19_6	1
YLL015W_S895	YLL015W	BPT1	S895	S	895	0.956021130084991	15.618712547511793	2.6790018253550395e-54	MN	MN.19_6	1
YLL018C_S546	YLL018C	DPS1	S546	S	546	1	13.766522371277333	1.1842277440028e-72	MN	MN.19_6	1
YLL018C_T70	YLL018C	DPS1	T70	T	70	0.999748229980469	15.899233042949136	1.1842277440028e-72	MN	MN.19_6	1
YLL018C_S301	YLL018C	DPS1	S301	S	301	1	15.745837151201536	1.1842277440028e-72	MN	MN.19_6	2
YLL018C_Y297	YLL018C	DPS1	Y297	Y	297	1	11.999764918893655	1.1842277440028e-72	MN	MN.19_6	1
YLL018C_S2	YLL018C	DPS1	S2	S	2	1	19.51631298589739	1.1842277440028e-72	MN	MN.19_6	2
YLL018C_T230	YLL018C	DPS1	T230	T	230	0.999771177768707	13.33691485065618	1.1842277440028e-72	MN	MN.19_6	1
YLL018C_S214	YLL018C	DPS1	S214	S	214	0.999998033046722	11.802461561815903	1.1842277440028e-72	MN	MN.19_6	1
YLL019C_S192	YLL019C	KNS1	S192	S	192	0.918112635612488	14.374952630618363	6.954093548076028e-19	MN	MN.19_6	1
YLL021W_S961	YLL021W	SPA2	S961	S	961	1	18.33006389309183	6.91249526632948e-86	MN	MN.19_6	5
YLL021W_S958	YLL021W	SPA2	S958	S	958	0.991917550563812	13.815068611650556	6.91249526632948e-86	MN	MN.19_6	2
YLL021W_S883	YLL021W	SPA2	S883	S	883	1	17.950697106918387	6.91249526632948e-86	MN	MN.19_6	5
YLL021W_S254	YLL021W	SPA2	S254	S	254	0.999992549419403	14.283043659387069	6.91249526632948e-86	MN	MN.19_6	1
YLL021W_S599	YLL021W	SPA2	S599	S	599	1	19.48566335949843	6.91249526632948e-86	MN	MN.19_6	4
YLL021W_S1006	YLL021W	SPA2	S1006	S	1006	1	17.169285262797747	6.91249526632948e-86	MN	MN.19_6	3
YLL021W_Y542	YLL021W	SPA2	Y542	Y	542	1	17.455874573012085	6.91249526632948e-86	MN	MN.19_6	6
YLL021W_T552	YLL021W	SPA2	T552	T	552	0.999956429004669	16.701000627880763	6.91249526632948e-86	MN	MN.19_6	3
YLL021W_T548	YLL021W	SPA2	T548	T	548	0.933262705802917	12.028161969870215	6.91249526632948e-86	MN	MN.19_6	1
YLL021W_T546	YLL021W	SPA2	T546	T	546	0.999930679798126	16.64836342120562	6.91249526632948e-86	MN	MN.19_6	2
YLL021W_S544	YLL021W	SPA2	S544	S	544	0.999980986118317	16.455869129751292	6.91249526632948e-86	MN	MN.19_6	1
YLL021W_T549	YLL021W	SPA2	T549	T	549	0.996044635772705	12.028161969870215	6.91249526632948e-86	MN	MN.19_6	1
YLL021W_T612	YLL021W	SPA2	T612	T	612	0.973925173282623	16.958330814533248	6.91249526632948e-86	MN	MN.19_6	2
YLL021W_S1180	YLL021W	SPA2	S1180	S	1180	1	14.750084043911226	6.91249526632948e-86	MN	MN.19_6	2
YLL021W_T1179	YLL021W	SPA2	T1179	T	1179	1	15.048823355878197	6.91249526632948e-86	MN	MN.19_6	3
YLL021W_S1080	YLL021W	SPA2	S1080	S	1080	1	16.49603857984306	6.91249526632948e-86	MN	MN.19_6	3
YLL021W_S1076	YLL021W	SPA2	S1076	S	1076	0.999999642372131	14.13316250511934	6.91249526632948e-86	MN	MN.19_6	2
YLL021W_S937	YLL021W	SPA2	S937	S	937	1	16.639938206049834	6.91249526632948e-86	MN	MN.19_6	3
YLL021W_S933	YLL021W	SPA2	S933	S	933	1	16.73712741775941	6.91249526632948e-86	MN	MN.19_6	3
YLL021W_T613	YLL021W	SPA2	T613	T	613	0.98767876625061	16.763449367150695	6.91249526632948e-86	MN	MN.19_6	1
YLL021W_S585	YLL021W	SPA2	S585	S	585	1	16.570500958422283	6.91249526632948e-86	MN	MN.19_6	2
YLL021W_S575	YLL021W	SPA2	S575	S	575	1	15.041250021261565	6.91249526632948e-86	MN	MN.19_6	1
YLL021W_S910	YLL021W	SPA2	S910	S	910	0.999999225139618	15.493059727765605	6.91249526632948e-86	MN	MN.19_6	2
YLL021W_S274	YLL021W	SPA2	S274	S	274	1	10.42656760641792	6.91249526632948e-86	MN	MN.19_6	1
YLL021W_S979	YLL021W	SPA2	S979	S	979	1	17.432303069979955	6.91249526632948e-86	MN	MN.19_6	4
YLL021W_S971	YLL021W	SPA2	S971	S	971	1	10.247377456630977	6.91249526632948e-86	MN	MN.19_6	1
YLL021W_S970	YLL021W	SPA2	S970	S	970	1	10.247377456630977	6.91249526632948e-86	MN	MN.19_6	1
YLL021W_T159	YLL021W	SPA2	T159	T	159	0.752178728580475	11.454845840217878	6.91249526632948e-86	MN	MN.19_6	1
YLL021W_S865	YLL021W	SPA2	S865	S	865	0.789100527763367	14.64763730244074	6.91249526632948e-86	MN	MN.19_6	1
YLL021W_T244	YLL021W	SPA2	T244	T	244	0.781626343727112	12.064925937476612	6.91249526632948e-86	MN	MN.19_6	1
YLL021W_T240	YLL021W	SPA2	T240	T	240	0.954152584075928	15.501275750396715	6.91249526632948e-86	MN	MN.19_6	1
YLL021W_T243	YLL021W	SPA2	T243	T	243	0.797932624816895	12.064925937476612	6.91249526632948e-86	MN	MN.19_6	1
YLL021W_T1115	YLL021W	SPA2	T1115	T	1115	0.970448017120361	16.08454828429923	6.91249526632948e-86	MN	MN.19_6	1
YLL021W_S183	YLL021W	SPA2	S183	S	183	0.999837458133698	12.508513464547429	6.91249526632948e-86	MN	MN.19_6	1
YLL021W_S182	YLL021W	SPA2	S182	S	182	0.999837458133698	12.508513464547429	6.91249526632948e-86	MN	MN.19_6	1
YLL023C_T275	YLL023C	POM33	T275	T	275	1	20.10023486667148	1.73601028201048e-72	MN	MN.19_6	2
YLL023C_S269	YLL023C	POM33	S269	S	269	1	20.18861156503811	1.73601028201048e-72	MN	MN.19_6	2
YLL024C_S545	YLL024C	SSA2	S545	S	545	0.999418914318085	12.712383617253638	4.6325533647411987e-76	MN	MN.19_6	1
YLL024C_S251	YLL024C	SSA2	S251	S	251	0.996326565742493	13.295875255697554	4.6325533647411987e-76	MN	MN.19_6	1
YLL024C_S151	YLL024C	SSA2	S151	S	151	0.999204635620117	14.165277956603417	4.6325533647411987e-76	MN	MN.19_6	1
YLL024C_T634	YLL024C	SSA2	T634	T	634	0.929622232913971	13.125290356093451	4.6325533647411987e-76	MN	MN.19_6	1
YLL024C_S309	YLL024C	SSA2	S309	S	309	0.836286723613739	13.706215959557388	4.6325533647411987e-76	MN	MN.19_6	1
YLL024C_S530	YLL024C	SSA2	S530	S	530	1	12.214077320405956	4.6325533647411987e-76	MN	MN.19_6	1
YLL026W_S206	YLL026W	HSP104	S206	S	206	1	12.063605432758566	5.350192632560718e-44	MN	MN.19_6	1
YLL026W_Y466	YLL026W	HSP104	Y466	Y	466	0.99843043088913	13.83795045809917	5.350192632560718e-44	MN	MN.19_6	1
YLL028W_S91	YLL028W	TPO1	S91	S	91	1	15.319330756079449	4.14078003163238e-53	MN	MN.19_6	1
YLL028W_T89	YLL028W	TPO1	T89	T	89	1	15.446606034868744	4.14078003163238e-53	MN	MN.19_6	2
YLL028W_S76	YLL028W	TPO1	S76	S	76	0.999919772148132	12.348957390682008	4.14078003163238e-53	MN	MN.19_6	1
YLL028W_S72	YLL028W	TPO1	S72	S	72	0.999999940395355	12.88554715759036	4.14078003163238e-53	MN	MN.19_6	2
YLL029W_S56	YLL029W	FRA1	S56	S	56	1	13.986535098649735	3.99924249805518e-48	MN	MN.19_6	1
YLL029W_S89	YLL029W	FRA1	S89	S	89	0.900796592235565	14.949964921100465	3.99924249805518e-48	MN	MN.19_6	1
YLL032C_S762	YLL032C	YLL032C	S762	S	762	1	17.13835953904581	4.63095592260104e-44	MN	MN.19_6	2
YLL038C_S213	YLL038C	ENT4	S213	S	213	0.999997138977051	13.691976397907036	7.64328093913655e-54	MN	MN.19_6	1
YLL038C_T179	YLL038C	ENT4	T179	T	179	1	12.32472071884574	7.64328093913655e-54	MN	MN.19_6	1
YLL038C_S182	YLL038C	ENT4	S182	S	182	1	15.609937350341117	7.64328093913655e-54	MN	MN.19_6	3
YLL038C_S163	YLL038C	ENT4	S163	S	163	0.952735960483551	15.074369978692085	7.64328093913655e-54	MN	MN.19_6	2
YLL038C_S176	YLL038C	ENT4	S176	S	176	1	12.32472071884574	7.64328093913655e-54	MN	MN.19_6	1
YLL040C_S1731	YLL040C	VPS13	S1731	S	1731	0.999999940395355	17.021262356097637	2.26231567682405e-61	MN	MN.19_6	1
YLL040C_S1729	YLL040C	VPS13	S1729	S	1729	0.751256227493286	14.99421026888291	2.26231567682405e-61	MN	MN.19_6	1
YLL040C_S1382	YLL040C	VPS13	S1382	S	1382	0.995610594749451	13.970939568549804	2.26231567682405e-61	MN	MN.19_6	1
YLL040C_T1379	YLL040C	VPS13	T1379	T	1379	0.99321848154068	15.151473903173022	2.26231567682405e-61	MN	MN.19_6	2
YLL040C_S1715	YLL040C	VPS13	S1715	S	1715	1	12.913999232075556	2.26231567682405e-61	MN	MN.19_6	1
YLL040C_S1364	YLL040C	VPS13	S1364	S	1364	0.998844027519226	14.839633763860428	2.26231567682405e-61	MN	MN.19_6	1
YLL043W_S150	YLL043W	FPS1	S150	S	150	0.999285519123077	13.022465980019016	2.09536332676617e-51	MN	MN.19_6	1
YLL043W_T147	YLL043W	FPS1	T147	T	147	0.999357640743256	14.707753633667632	2.09536332676617e-51	MN	MN.19_6	4
YLL043W_T148	YLL043W	FPS1	T148	T	148	0.866093873977661	11.549091247976213	2.09536332676617e-51	MN	MN.19_6	1
YLL043W_S570	YLL043W	FPS1	S570	S	570	0.973118007183075	12.435435032911275	2.09536332676617e-51	MN	MN.19_6	1
YLL043W_T569	YLL043W	FPS1	T569	T	569	0.965084910392761	12.435435032911275	2.09536332676617e-51	MN	MN.19_6	1
YLL043W_S185	YLL043W	FPS1	S185	S	185	0.999998450279236	17.055787385738324	2.09536332676617e-51	MN	MN.19_6	2
YLL043W_S172	YLL043W	FPS1	S172	S	172	1	13.320910008944148	2.09536332676617e-51	MN	MN.19_6	1
YLL043W_T168	YLL043W	FPS1	T168	T	168	1	13.320910008944148	2.09536332676617e-51	MN	MN.19_6	1
YLL043W_S175	YLL043W	FPS1	S175	S	175	1	13.320910008944148	2.09536332676617e-51	MN	MN.19_6	1
YLL045C_T201	YLL045C	RPL8B	T201	T	201	0.929485023021698	14.107300518328724	5.44286837467254e-48	MN	MN.19_6	1
YLL045C_S121	YLL045C	RPL8B	S121	S	121	1	12.405854483463024	5.44286837467254e-48	MN	MN.19_6	1
YLL045C_S126	YLL045C	RPL8B	S126	S	126	0.999985873699188	13.106259381626035	5.44286837467254e-48	MN	MN.19_6	1
YLL048C_S1519	YLL048C	YBT1	S1519	S	1519	0.999999582767487	16.823586863739926	3.06884127584188e-90	MN	MN.19_6	2
YLL048C_S1516	YLL048C	YBT1	S1516	S	1516	0.941680788993835	16.26275688520125	3.06884127584188e-90	MN	MN.19_6	1
YLL048C_S955	YLL048C	YBT1	S955	S	955	0.999999940395355	17.409240553184755	3.06884127584188e-90	MN	MN.19_6	2
YLL048C_S952	YLL048C	YBT1	S952	S	952	0.999688923358917	15.667802842997984	3.06884127584188e-90	MN	MN.19_6	1
YLL048C_S944	YLL048C	YBT1	S944	S	944	1	18.88665817003996	3.06884127584188e-90	MN	MN.19_6	3
YLL048C_S940	YLL048C	YBT1	S940	S	940	0.999997198581696	16.40660744275486	3.06884127584188e-90	MN	MN.19_6	2
YLL048C_T1459	YLL048C	YBT1	T1459	T	1459	0.895866572856903	11.68323738318445	3.06884127584188e-90	MN	MN.19_6	1
YLL050C_S4	YLL050C	COF1	S4	S	4	0.99998813867569	13.328985814701069	5.02454826732041e-39	MN	MN.19_6	1
YLL061W_S10	YLL061W	MMP1	S10	S	10	0.756521463394165	10.2124772969275	2.19572615497466e-41	MN	MN.19_6	1
YLR003C_S59	YLR003C	CMS1	S59	S	59	0.952405333518982	12.26253548869064	9.40029590412497e-13	MN	MN.19_6	1
YLR005W_S9	YLR005W	SSL1	S9	S	9	1	13.832521086120538	1.14242447271541e-5	MN	MN.19_6	1
YLR005W_S7	YLR005W	SSL1	S7	S	7	1	14.101705544615635	1.14242447271541e-5	MN	MN.19_6	2
YLR006C_S351	YLR006C	SSK1	S351	S	351	0.999996066093445	14.013163542640186	1.20011418663744e-59	MN	MN.19_6	2
YLR006C_S706	YLR006C	SSK1	S706	S	706	0.999944269657135	16.60996364425989	1.20011418663744e-59	MN	MN.19_6	2
YLR006C_S703	YLR006C	SSK1	S703	S	703	0.998477756977081	13.747770986440358	1.20011418663744e-59	MN	MN.19_6	1
YLR006C_S110	YLR006C	SSK1	S110	S	110	0.999998569488525	16.23638741710806	1.20011418663744e-59	MN	MN.19_6	1
YLR014C_S160	YLR014C	PPR1	S160	S	160	0.999994397163391	14.870613751320782	3.34728000799106e-26	MN	MN.19_6	1
YLR015W_S160	YLR015W	BRE2	S160	S	160	0.986762762069702	13.206950524079453	8.72894158854008e-14	MN	MN.19_6	2
YLR018C_S294	YLR018C	POM34	S294	S	294	0.999982237815857	18.03711294346278	2.97535666997129e-39	MN	MN.19_6	5
YLR018C_T273	YLR018C	POM34	T273	T	273	0.998683750629425	15.64422539668777	2.97535666997129e-39	MN	MN.19_6	2
YLR019W_S73	YLR019W	PSR2	S73	S	73	0.903018474578857	12.081731925456138	3.21854811930855e-35	MN	MN.19_6	1
YLR019W_S71	YLR019W	PSR2	S71	S	71	0.871517181396484	13.275677327662374	3.21854811930855e-35	MN	MN.19_6	1
YLR020C_S73	YLR020C	YEH2	S73	S	73	0.999999761581421	18.178329624343228	1.8054036095425803e-46	MN	MN.19_6	3
YLR020C_S76	YLR020C	YEH2	S76	S	76	0.988915503025055	17.05497944849492	1.8054036095425803e-46	MN	MN.19_6	1
YLR020C_S75	YLR020C	YEH2	S75	S	75	0.992003917694092	17.29195897448581	1.8054036095425803e-46	MN	MN.19_6	2
YLR020C_S448	YLR020C	YEH2	S448	S	448	1	9.485198733264609	1.8054036095425803e-46	MN	MN.19_6	1
YLR024C_S1218	YLR024C	UBR2	S1218	S	1218	0.999999582767487	17.635577325615092	5.59284174310501e-41	MN	MN.19_6	2
YLR024C_S1222	YLR024C	UBR2	S1222	S	1222	0.999200284481049	17.27752236273697	5.59284174310501e-41	MN	MN.19_6	2
YLR025W_T72	YLR025W	SNF7	T72	T	72	0.998972237110138	12.104186399027492	1.16641583538711e-21	MN	MN.19_6	1
YLR025W_S193	YLR025W	SNF7	S193	S	193	0.973965108394623	12.988098734288576	1.16641583538711e-21	MN	MN.19_6	1
YLR025W_S204	YLR025W	SNF7	S204	S	204	0.90230530500412	12.757516959956114	1.16641583538711e-21	MN	MN.19_6	1
YLR032W_S130	YLR032W	RAD5	S130	S	130	0.993899941444397	15.118244035680767	1.9395546245675294e-18	MN	MN.19_6	1
YLR032W_S146	YLR032W	RAD5	S146	S	146	0.995044946670532	15.118244035680767	1.9395546245675294e-18	MN	MN.19_6	1
YLR033W_S374	YLR033W	RSC58	S374	S	374	0.840889751911163	10.101869740063703	2.8389747002618797e-11	MN	MN.19_6	1
YLR033W_T371	YLR033W	RSC58	T371	T	371	0.855511426925659	10.101869740063703	2.8389747002618797e-11	MN	MN.19_6	1
YLR043C_S9	YLR043C	TRX1	S9	S	9	0.965632140636444	12.417050363332438	2.78451961918009e-5	MN	MN.19_6	1
YLR044C_S223	YLR044C	PDC1	S223	S	223	1	15.879118914268776	2.532834116679559e-95	MN	MN.19_6	3
YLR044C_S2	YLR044C	PDC1	S2	S	2	0.999247014522552	13.97029970904893	2.532834116679559e-95	MN	MN.19_6	1
YLR044C_S251	YLR044C	PDC1	S251	S	251	1	14.394807430331683	2.532834116679559e-95	MN	MN.19_6	1
YLR044C_T353	YLR044C	PDC1	T353	T	353	1	15.268643232328834	2.532834116679559e-95	MN	MN.19_6	1
YLR044C_T320	YLR044C	PDC1	T320	T	320	1	13.284016194900971	2.532834116679559e-95	MN	MN.19_6	1
YLR044C_T231	YLR044C	PDC1	T231	T	231	1	16.011087772279687	2.532834116679559e-95	MN	MN.19_6	1
YLR045C_S812	YLR045C	STU2	S812	S	812	0.7982577085495	14.951369656247904	2.3123084663984e-59	MN	MN.19_6	1
YLR045C_S813	YLR045C	STU2	S813	S	813	0.852793872356415	18.442356402284663	2.3123084663984e-59	MN	MN.19_6	1
YLR045C_S603	YLR045C	STU2	S603	S	603	1	16.33030678769189	2.3123084663984e-59	MN	MN.19_6	1
YLR045C_S825	YLR045C	STU2	S825	S	825	1	9.97192156934109	2.3123084663984e-59	MN	MN.19_6	1
YLR045C_S2	YLR045C	STU2	S2	S	2	1	16.070886261002396	2.3123084663984e-59	MN	MN.19_6	1
YLR049C_S127	YLR049C	YLR049C	S127	S	127	1	12.17100782809004	7.71939107366248e-8	MN	MN.19_6	1
YLR051C_S4	YLR051C	FCF2	S4	S	4	1	14.622081932316128	4.7761334836690294e-18	MN	MN.19_6	3
YLR055C_T85	YLR055C	SPT8	T85	T	85	0.999987483024597	15.480197036852962	5.25487140507871e-56	MN	MN.19_6	2
YLR055C_S123	YLR055C	SPT8	S123	S	123	0.999249994754791	13.6295466007805	5.25487140507871e-56	MN	MN.19_6	1
YLR055C_S131	YLR055C	SPT8	S131	S	131	0.998291373252869	12.540107643150336	5.25487140507871e-56	MN	MN.19_6	1
YLR058C_S385	YLR058C	SHM2	S385	S	385	1	11.875099401844732	3.84498551045926e-15	MN	MN.19_6	1
YLR060W_T46	YLR060W	FRS1	T46	T	46	1	17.382826081450926	2.65350851492307e-28	MN	MN.19_6	1
YLR061W_T111	YLR061W	RPL22A	T111	T	111	0.999999463558197	13.80600759131169	6.366615638626069e-105	MN	MN.19_6	1
YLR061W_Y36	YLR061W	RPL22A	Y36	Y	36	1	12.704542758501995	6.366615638626069e-105	MN	MN.19_6	1
YLR069C_S34	YLR069C	MEF1	S34	S	34	0.992356717586517	13.57427832525176	1.36847835777713e-20	MN	MN.19_6	1
YLR071C_S7	YLR071C	RGR1	S7	S	7	1	19.93714417958614	3.0292200882469503e-58	MN	MN.19_6	5
YLR071C_T2	YLR071C	RGR1	T2	T	2	0.794256806373596	18.88781200595835	3.0292200882469503e-58	MN	MN.19_6	2
YLR071C_S124	YLR071C	RGR1	S124	S	124	1	9.722732508654026	3.0292200882469503e-58	MN	MN.19_6	1
YLR071C_T117	YLR071C	RGR1	T117	T	117	1	9.722732508654026	3.0292200882469503e-58	MN	MN.19_6	1
YLR071C_T113	YLR071C	RGR1	T113	T	113	1	9.722732508654026	3.0292200882469503e-58	MN	MN.19_6	1
YLR072W_S58	YLR072W	LAM6	S58	S	58	1	14.878909135689064	1.26911273272664e-61	MN	MN.19_6	1
YLR072W_S594	YLR072W	LAM6	S594	S	594	0.973242282867432	15.221740127015169	1.26911273272664e-61	MN	MN.19_6	2
YLR072W_S591	YLR072W	LAM6	S591	S	591	0.999217212200165	15.680890101806844	1.26911273272664e-61	MN	MN.19_6	2
YLR072W_S597	YLR072W	LAM6	S597	S	597	0.999877274036407	12.941690170844751	1.26911273272664e-61	MN	MN.19_6	1
YLR072W_T593	YLR072W	LAM6	T593	T	593	0.857776820659637	14.4374119604727	1.26911273272664e-61	MN	MN.19_6	1
YLR072W_T343	YLR072W	LAM6	T343	T	343	0.999829888343811	15.285198700925156	1.26911273272664e-61	MN	MN.19_6	2
YLR072W_S52	YLR072W	LAM6	S52	S	52	1	12.776204924307716	1.26911273272664e-61	MN	MN.19_6	1
YLR072W_T46	YLR072W	LAM6	T46	T	46	1	12.776204924307716	1.26911273272664e-61	MN	MN.19_6	1
YLR072W_S45	YLR072W	LAM6	S45	S	45	1	12.776204924307716	1.26911273272664e-61	MN	MN.19_6	1
YLR072W_S44	YLR072W	LAM6	S44	S	44	1	12.776204924307716	1.26911273272664e-61	MN	MN.19_6	1
YLR073C_Y88	YLR073C	RFU1	Y88	Y	88	1	17.991028902288683	1.0605975732577498e-49	MN	MN.19_6	2
YLR075W_S205	YLR075W	RPL10	S205	S	205	1	14.644433063649435	6.806614474420421e-61	MN	MN.19_6	1
YLR079W_S201	YLR079W	SIC1	S201	S	201	1	18.22377416147249	1.55975419516862e-60	MN	MN.19_6	3
YLR079W_S198	YLR079W	SIC1	S198	S	198	1	12.543049813869697	1.55975419516862e-60	MN	MN.19_6	1
YLR079W_S191	YLR079W	SIC1	S191	S	191	1	13.880483100734567	1.55975419516862e-60	MN	MN.19_6	2
YLR082C_S139	YLR082C	SRL2	S139	S	139	0.999354481697083	10.10924488411644	1.6406135525851297e-36	MN	MN.19_6	1
YLR082C_T133	YLR082C	SRL2	T133	T	133	0.99931663274765	10.10924488411644	1.6406135525851297e-36	MN	MN.19_6	1
YLR086W_S128	YLR086W	SMC4	S128	S	128	1	13.685635626864876	5.46336905114425e-51	MN	MN.19_6	3
YLR086W_S4	YLR086W	SMC4	S4	S	4	1	18.795000231766952	5.46336905114425e-51	MN	MN.19_6	4
YLR086W_S117	YLR086W	SMC4	S117	S	117	0.979213953018188	13.56156295915195	5.46336905114425e-51	MN	MN.19_6	1
YLR086W_S113	YLR086W	SMC4	S113	S	113	0.999989748001099	13.90902708112682	5.46336905114425e-51	MN	MN.19_6	2
YLR086W_S109	YLR086W	SMC4	S109	S	109	0.987751007080078	13.56156295915195	5.46336905114425e-51	MN	MN.19_6	1
YLR086W_S14	YLR086W	SMC4	S14	S	14	0.99832022190094	9.475220637715678	5.46336905114425e-51	MN	MN.19_6	1
YLR086W_S21	YLR086W	SMC4	S21	S	21	0.987806856632233	14.45825606965289	5.46336905114425e-51	MN	MN.19_6	2
YLR089C_S79	YLR089C	ALT1	S79	S	79	0.988010108470917	13.80645889079928	5.08882651896487e-12	MN	MN.19_6	1
YLR094C_Y79	YLR094C	GIS3	Y79	Y	79	0.999819815158844	9.18286121566421	1.6452796219915403e-15	MN	MN.19_6	1
YLR094C_S168	YLR094C	GIS3	S168	S	168	0.977018475532532	11.065230676166228	1.6452796219915403e-15	MN	MN.19_6	1
YLR095C_S260	YLR095C	IOC2	S260	S	260	0.835925042629242	14.173809401597383	1.27663652978386e-13	MN	MN.19_6	1
YLR095C_S605	YLR095C	IOC2	S605	S	605	0.970600605010986	11.233432617245487	1.27663652978386e-13	MN	MN.19_6	1
YLR096W_S146	YLR096W	KIN2	S146	S	146	0.992550551891327	14.780789415531782	3.83722576310999e-77	MN	MN.19_6	2
YLR096W_S663	YLR096W	KIN2	S663	S	663	1	16.751112432841335	3.83722576310999e-77	MN	MN.19_6	2
YLR096W_S743	YLR096W	KIN2	S743	S	743	0.987464427947998	16.468198782204844	3.83722576310999e-77	MN	MN.19_6	1
YLR096W_S549	YLR096W	KIN2	S549	S	549	1	16.999417836448046	3.83722576310999e-77	MN	MN.19_6	2
YLR096W_S151	YLR096W	KIN2	S151	S	151	1	12.760876581336122	3.83722576310999e-77	MN	MN.19_6	1
YLR096W_S643	YLR096W	KIN2	S643	S	643	1	17.93292486971671	3.83722576310999e-77	MN	MN.19_6	2
YLR096W_S641	YLR096W	KIN2	S641	S	641	1	11.769634498865184	3.83722576310999e-77	MN	MN.19_6	1
YLR096W_S609	YLR096W	KIN2	S609	S	609	0.999420642852783	18.619305501212292	3.83722576310999e-77	MN	MN.19_6	2
YLR096W_S24	YLR096W	KIN2	S24	S	24	1	17.558904542782575	3.83722576310999e-77	MN	MN.19_6	1
YLR096W_T1031	YLR096W	KIN2	T1031	T	1031	1	16.444039619735552	3.83722576310999e-77	MN	MN.19_6	2
YLR096W_T892	YLR096W	KIN2	T892	T	892	0.998997151851654	13.352841574461191	3.83722576310999e-77	MN	MN.19_6	1
YLR096W_S885	YLR096W	KIN2	S885	S	885	0.945071995258331	12.145147853613306	3.83722576310999e-77	MN	MN.19_6	1
YLR096W_S818	YLR096W	KIN2	S818	S	818	1	9.900287568762888	3.83722576310999e-77	MN	MN.19_6	1
YLR096W_S706	YLR096W	KIN2	S706	S	706	0.999999940395355	19.271701272600716	3.83722576310999e-77	MN	MN.19_6	1
YLR102C_T36	YLR102C	APC9	T36	T	36	0.996707379817963	12.97923372415028	1.09668575635079e-24	MN	MN.19_6	1
YLR103C_T453	YLR103C	CDC45	T453	T	453	1	14.824051570516794	1.49266188282775e-51	MN	MN.19_6	1
YLR106C_S2971	YLR106C	MDN1	S2971	S	2971	1	15.529276721867868	2.19900890983756e-50	MN	MN.19_6	1
YLR106C_S55	YLR106C	MDN1	S55	S	55	0.999999940395355	18.464200448484934	2.19900890983756e-50	MN	MN.19_6	1
YLR106C_T51	YLR106C	MDN1	T51	T	51	0.999999940395355	18.464200448484934	2.19900890983756e-50	MN	MN.19_6	1
YLR109W_S116	YLR109W	AHP1	S116	S	116	0.999999642372131	14.111465861013654	3.9908215871715e-51	MN	MN.19_6	1
YLR109W_S2	YLR109W	AHP1	S2	S	2	1	16.821629065775408	3.9908215871715e-51	MN	MN.19_6	2
YLR109W_S44	YLR109W	AHP1	S44	S	44	1	11.692670613842404	3.9908215871715e-51	MN	MN.19_6	1
YLR113W_Y176	YLR113W	HOG1	Y176	Y	176	1	17.957440829593683	1.98941144225683e-77	MN	MN.19_6	4
YLR113W_T174	YLR113W	HOG1	T174	T	174	0.998356282711029	14.09512253055702	1.98941144225683e-77	MN	MN.19_6	2
YLR114C_S519	YLR114C	AVL9	S519	S	519	0.999079883098602	14.236600030718977	7.043834932929239e-25	MN	MN.19_6	1
YLR116W_S95	YLR116W	MSL5	S95	S	95	1	19.747767985253944	7.95938537965217e-60	MN	MN.19_6	6
YLR116W_S93	YLR116W	MSL5	S93	S	93	1	16.583860086135278	7.95938537965217e-60	MN	MN.19_6	3
YLR116W_S378	YLR116W	MSL5	S378	S	378	0.992081940174103	16.397928418417337	7.95938537965217e-60	MN	MN.19_6	1
YLR116W_S376	YLR116W	MSL5	S376	S	376	0.998077630996704	16.397928418417337	7.95938537965217e-60	MN	MN.19_6	1
YLR116W_S418	YLR116W	MSL5	S418	S	418	0.994120955467224	13.493981000299987	7.95938537965217e-60	MN	MN.19_6	1
YLR128W_S12	YLR128W	DCN1	S12	S	12	0.989378571510315	10.635268762596144	0.0017799507773042	MN	MN.19_6	1
YLR130C_S170	YLR130C	ZRT2	S170	S	170	0.999999403953552	13.44129873668776	5.7796468940811685e-30	MN	MN.19_6	3
YLR130C_S162	YLR130C	ZRT2	S162	S	162	0.997202336788177	12.092281937480022	5.7796468940811685e-30	MN	MN.19_6	1
YLR130C_Y169	YLR130C	ZRT2	Y169	Y	169	0.999999523162842	12.72211360085553	5.7796468940811685e-30	MN	MN.19_6	2
YLR130C_Y202	YLR130C	ZRT2	Y202	Y	202	0.988707423210144	13.708621339163717	5.7796468940811685e-30	MN	MN.19_6	1
YLR131C_S80	YLR131C	ACE2	S80	S	80	1	18.35137840353115	6.84259946773013e-68	MN	MN.19_6	1
YLR131C_T422	YLR131C	ACE2	T422	T	422	0.999999344348907	15.04416617738325	6.84259946773013e-68	MN	MN.19_6	1
YLR131C_S483	YLR131C	ACE2	S483	S	483	0.997588813304901	17.558701678735083	6.84259946773013e-68	MN	MN.19_6	3
YLR131C_S482	YLR131C	ACE2	S482	S	482	0.999820291996002	17.426983334947323	6.84259946773013e-68	MN	MN.19_6	2
YLR131C_T486	YLR131C	ACE2	T486	T	486	0.999920666217804	14.040105179163731	6.84259946773013e-68	MN	MN.19_6	1
YLR131C_S392	YLR131C	ACE2	S392	S	392	1	18.094336767179687	6.84259946773013e-68	MN	MN.19_6	4
YLR131C_S385	YLR131C	ACE2	S385	S	385	1	16.548635124931877	6.84259946773013e-68	MN	MN.19_6	3
YLR131C_S714	YLR131C	ACE2	S714	S	714	0.983537971973419	17.027472923763863	6.84259946773013e-68	MN	MN.19_6	2
YLR131C_S709	YLR131C	ACE2	S709	S	709	0.999999463558197	17.11833758057123	6.84259946773013e-68	MN	MN.19_6	3
YLR131C_T713	YLR131C	ACE2	T713	T	713	0.971876442432404	13.084242141292483	6.84259946773013e-68	MN	MN.19_6	1
YLR131C_S253	YLR131C	ACE2	S253	S	253	1	18.781443387915463	6.84259946773013e-68	MN	MN.19_6	4
YLR131C_S249	YLR131C	ACE2	S249	S	249	1	18.781443387915463	6.84259946773013e-68	MN	MN.19_6	4
YLR131C_S303	YLR131C	ACE2	S303	S	303	0.995183289051056	15.945180542250425	6.84259946773013e-68	MN	MN.19_6	4
YLR131C_S299	YLR131C	ACE2	S299	S	299	0.998327910900116	12.516403679303044	6.84259946773013e-68	MN	MN.19_6	1
YLR131C_S764	YLR131C	ACE2	S764	S	764	0.98478752374649	13.453971310317716	6.84259946773013e-68	MN	MN.19_6	1
YLR131C_S428	YLR131C	ACE2	S428	S	428	1	17.45380955955557	6.84259946773013e-68	MN	MN.19_6	1
YLR131C_T259	YLR131C	ACE2	T259	T	259	1	14.860712190892476	6.84259946773013e-68	MN	MN.19_6	2
YLR131C_S88	YLR131C	ACE2	S88	S	88	0.999936938285828	15.773244891332531	6.84259946773013e-68	MN	MN.19_6	1
YLR131C_S399	YLR131C	ACE2	S399	S	399	0.78416520357132	13.090327971845705	6.84259946773013e-68	MN	MN.19_6	1
YLR133W_S14	YLR133W	CKI1	S14	S	14	0.99999988079071	18.587174354225304	1.18346076196958e-71	MN	MN.19_6	1
YLR133W_S9	YLR133W	CKI1	S9	S	9	1	16.741069029676016	1.18346076196958e-71	MN	MN.19_6	2
YLR133W_S5	YLR133W	CKI1	S5	S	5	1	10.187727062740183	1.18346076196958e-71	MN	MN.19_6	1
YLR134W_Y344	YLR134W	PDC5	Y344	Y	344	1	12.329707791515125	2.6167785585416497e-22	MN	MN.19_6	1
YLR135W_S289	YLR135W	SLX4	S289	S	289	0.961127996444702	12.190276051269818	2.17828885814286e-18	MN	MN.19_6	1
YLR135W_S614	YLR135W	SLX4	S614	S	614	0.998169660568237	19.479801317376737	2.17828885814286e-18	MN	MN.19_6	1
YLR135W_S613	YLR135W	SLX4	S613	S	613	0.999976336956024	19.479801317376737	2.17828885814286e-18	MN	MN.19_6	1
YLR138W_T765	YLR138W	NHA1	T765	T	765	1	17.832716444901642	4.326767211958228e-43	MN	MN.19_6	3
YLR138W_S768	YLR138W	NHA1	S768	S	768	0.99984073638916	17.486481857500536	4.326767211958228e-43	MN	MN.19_6	2
YLR138W_S472	YLR138W	NHA1	S472	S	472	1	14.091114519232791	4.326767211958228e-43	MN	MN.19_6	1
YLR138W_T876	YLR138W	NHA1	T876	T	876	1	17.02265322635105	4.326767211958228e-43	MN	MN.19_6	1
YLR138W_S774	YLR138W	NHA1	S774	S	774	1	14.313375276192994	4.326767211958228e-43	MN	MN.19_6	1
YLR138W_S568	YLR138W	NHA1	S568	S	568	0.999976754188538	15.017177594659262	4.326767211958228e-43	MN	MN.19_6	1
YLR138W_Y573	YLR138W	NHA1	Y573	Y	573	0.999508321285248	14.141357007781457	4.326767211958228e-43	MN	MN.19_6	2
YLR138W_S492	YLR138W	NHA1	S492	S	492	1	10.673511659904577	4.326767211958228e-43	MN	MN.19_6	1
YLR138W_T457	YLR138W	NHA1	T457	T	457	0.856456220149994	10.642104862542816	4.326767211958228e-43	MN	MN.19_6	1
YLR146C_S5	YLR146C	SPE4	S5	S	5	0.992466449737549	12.93547725988586	4.1038230561848096e-19	MN	MN.19_6	1
YLR148W_S907	YLR148W	PEP3	S907	S	907	1	13.055297522256414	3.1402993441089696e-35	MN	MN.19_6	1
YLR149C_S89	YLR149C	YLR149C	S89	S	89	1	13.187602182839912	2.1694835700846e-11	MN	MN.19_6	1
YLR150W_S73	YLR150W	STM1	S73	S	73	1	16.699618596949147	2.3210270467422394e-54	MN	MN.19_6	4
YLR150W_S271	YLR150W	STM1	S271	S	271	1	11.225331057345947	2.3210270467422394e-54	MN	MN.19_6	1
YLR150W_S267	YLR150W	STM1	S267	S	267	1	11.600612477924097	2.3210270467422394e-54	MN	MN.19_6	1
YLR150W_S254	YLR150W	STM1	S254	S	254	0.999756574630737	13.379027925710156	2.3210270467422394e-54	MN	MN.19_6	1
YLR150W_S229	YLR150W	STM1	S229	S	229	1	11.992172900741975	2.3210270467422394e-54	MN	MN.19_6	1
YLR150W_S118	YLR150W	STM1	S118	S	118	1	12.648161202401722	2.3210270467422394e-54	MN	MN.19_6	1
YLR152C_S273	YLR152C	YLR152C	S273	S	273	0.996342599391937	15.790010676086656	1.3379693493559098e-36	MN	MN.19_6	1
YLR152C_S270	YLR152C	YLR152C	S270	S	270	0.998501479625702	15.790010676086656	1.3379693493559098e-36	MN	MN.19_6	1
YLR163C_S243	YLR163C	MAS1	S243	S	243	1	14.580354570456286	2.38527486016518e-11	MN	MN.19_6	1
YLR163C_S237	YLR163C	MAS1	S237	S	237	0.825196146965027	11.959489988645926	2.38527486016518e-11	MN	MN.19_6	1
YLR166C_S485	YLR166C	SEC10	S485	S	485	1	14.432018096678522	1.51831924554112e-7	MN	MN.19_6	2
YLR172C_S298	YLR172C	DPH5	S298	S	298	1	20.304026860881663	2.12505863885212e-69	MN	MN.19_6	3
YLR172C_T294	YLR172C	DPH5	T294	T	294	0.874211668968201	15.910190485036187	2.12505863885212e-69	MN	MN.19_6	1
YLR172C_S228	YLR172C	DPH5	S228	S	228	0.904084205627441	13.153206608340184	2.12505863885212e-69	MN	MN.19_6	1
YLR175W_S398	YLR175W	CBF5	S398	S	398	0.88176703453064	14.280026194185456	7.60870773420012e-45	MN	MN.19_6	1
YLR175W_T402	YLR175W	CBF5	T402	T	402	0.789060592651367	12.885400958546724	7.60870773420012e-45	MN	MN.19_6	1
YLR175W_T378	YLR175W	CBF5	T378	T	378	1	15.557295291335	7.60870773420012e-45	MN	MN.19_6	3
YLR175W_S47	YLR175W	CBF5	S47	S	47	0.833821773529053	15.480244135899452	7.60870773420012e-45	MN	MN.19_6	1
YLR175W_S2	YLR175W	CBF5	S2	S	2	0.999132454395294	10.566217583486896	7.60870773420012e-45	MN	MN.19_6	1
YLR175W_S416	YLR175W	CBF5	S416	S	416	1	12.219911095474814	7.60870773420012e-45	MN	MN.19_6	1
YLR176C_S173	YLR176C	RFX1	S173	S	173	0.99633651971817	14.410287986912977	4.13298015788132e-14	MN	MN.19_6	1
YLR177W_T235	YLR177W	YLR177W	T235	T	235	0.985778868198395	13.373162441904274	7.599823312983381e-15	MN	MN.19_6	1
YLR177W_S86	YLR177W	YLR177W	S86	S	86	1	15.11745493922316	7.599823312983381e-15	MN	MN.19_6	1
YLR177W_S84	YLR177W	YLR177W	S84	S	84	1	15.11745493922316	7.599823312983381e-15	MN	MN.19_6	1
YLR180W_S234	YLR180W	SAM1	S234	S	234	0.999194920063019	14.366633585218526	2.81056982103239e-39	MN	MN.19_6	1
YLR180W_S193	YLR180W	SAM1	S193	S	193	0.923609972000122	10.389394810485566	2.81056982103239e-39	MN	MN.19_6	1
YLR181C_S67	YLR181C	VTA1	S67	S	67	0.999904751777649	14.14413393754141	2.5054507430382398e-18	MN	MN.19_6	1
YLR182W_S133	YLR182W	SWI6	S133	S	133	0.998423457145691	15.263831490163676	2.04564099259583e-42	MN	MN.19_6	2
YLR182W_S238	YLR182W	SWI6	S238	S	238	1	13.55045021360231	2.04564099259583e-42	MN	MN.19_6	1
YLR182W_S602	YLR182W	SWI6	S602	S	602	1	19.295180257418483	2.04564099259583e-42	MN	MN.19_6	1
YLR182W_S160	YLR182W	SWI6	S160	S	160	1	17.34673193673426	2.04564099259583e-42	MN	MN.19_6	1
YLR182W_S176	YLR182W	SWI6	S176	S	176	0.931951820850372	15.37764007672719	2.04564099259583e-42	MN	MN.19_6	1
YLR183C_S8	YLR183C	TOS4	S8	S	8	0.975793123245239	17.670944866104872	5.65680375377431e-40	MN	MN.19_6	1
YLR183C_S65	YLR183C	TOS4	S65	S	65	0.862445473670959	12.226485104339586	5.65680375377431e-40	MN	MN.19_6	1
YLR183C_S64	YLR183C	TOS4	S64	S	64	0.753689289093018	12.226485104339586	5.65680375377431e-40	MN	MN.19_6	1
YLR183C_S17	YLR183C	TOS4	S17	S	17	0.999615609645844	12.714219102812727	5.65680375377431e-40	MN	MN.19_6	1
YLR187W_S633	YLR187W	SKG3	S633	S	633	0.999999225139618	16.819645764939953	6.92776685036714e-50	MN	MN.19_6	2
YLR187W_S592	YLR187W	SKG3	S592	S	592	0.999999940395355	16.31992689802345	6.92776685036714e-50	MN	MN.19_6	2
YLR187W_T599	YLR187W	SKG3	T599	T	599	0.989425599575043	16.308272085574902	6.92776685036714e-50	MN	MN.19_6	2
YLR187W_S10	YLR187W	SKG3	S10	S	10	1	17.558602833948303	6.92776685036714e-50	MN	MN.19_6	2
YLR187W_S6	YLR187W	SKG3	S6	S	6	1	15.214799470486843	6.92776685036714e-50	MN	MN.19_6	1
YLR187W_S623	YLR187W	SKG3	S623	S	623	0.919141471385956	15.86326301304201	6.92776685036714e-50	MN	MN.19_6	1
YLR187W_S31	YLR187W	SKG3	S31	S	31	0.997818887233734	16.890699813200424	6.92776685036714e-50	MN	MN.19_6	2
YLR187W_S27	YLR187W	SKG3	S27	S	27	0.874895453453064	16.8418034039863	6.92776685036714e-50	MN	MN.19_6	1
YLR187W_S660	YLR187W	SKG3	S660	S	660	0.911548137664795	14.607482813467522	6.92776685036714e-50	MN	MN.19_6	1
YLR187W_S663	YLR187W	SKG3	S663	S	663	0.793784022331238	14.607482813467522	6.92776685036714e-50	MN	MN.19_6	1
YLR187W_S25	YLR187W	SKG3	S25	S	25	0.980206787586212	11.72487903652691	6.92776685036714e-50	MN	MN.19_6	1
YLR187W_S684	YLR187W	SKG3	S684	S	684	0.991844952106476	15.85079850552459	6.92776685036714e-50	MN	MN.19_6	2
YLR187W_S580	YLR187W	SKG3	S580	S	580	0.87844330072403	13.77613146611476	6.92776685036714e-50	MN	MN.19_6	1
YLR187W_S466	YLR187W	SKG3	S466	S	466	0.916741967201233	10.933638196238196	6.92776685036714e-50	MN	MN.19_6	2
YLR187W_T527	YLR187W	SKG3	T527	T	527	0.956418514251709	15.564099712656729	6.92776685036714e-50	MN	MN.19_6	1
YLR187W_T522	YLR187W	SKG3	T522	T	522	0.887095868587494	15.564099712656729	6.92776685036714e-50	MN	MN.19_6	1
YLR187W_S701	YLR187W	SKG3	S701	S	701	1	14.453217045329216	6.92776685036714e-50	MN	MN.19_6	2
YLR187W_S694	YLR187W	SKG3	S694	S	694	0.99993097782135	12.887034171238744	6.92776685036714e-50	MN	MN.19_6	1
YLR187W_T902	YLR187W	SKG3	T902	T	902	0.999999344348907	10.07679109100888	6.92776685036714e-50	MN	MN.19_6	1
YLR187W_T898	YLR187W	SKG3	T898	T	898	0.99999988079071	10.07679109100888	6.92776685036714e-50	MN	MN.19_6	1
YLR189C_S76	YLR189C	ATG26	S76	S	76	0.999795079231262	13.161982201230307	5.830191489456252e-14	MN	MN.19_6	1
YLR190W_S16	YLR190W	MMR1	S16	S	16	1	15.553687672682043	2.5586415928228e-27	MN	MN.19_6	2
YLR190W_T12	YLR190W	MMR1	T12	T	12	1	15.553687672682043	2.5586415928228e-27	MN	MN.19_6	2
YLR190W_S37	YLR190W	MMR1	S37	S	37	0.899825274944305	15.37196149747115	2.5586415928228e-27	MN	MN.19_6	1
YLR190W_S83	YLR190W	MMR1	S83	S	83	0.996533036231995	14.077303610303234	2.5586415928228e-27	MN	MN.19_6	1
YLR190W_S3	YLR190W	MMR1	S3	S	3	1	14.551643512187509	2.5586415928228e-27	MN	MN.19_6	2
YLR192C_S65	YLR192C	HCR1	S65	S	65	1	11.86977398415146	5.07325598778003e-35	MN	MN.19_6	1
YLR192C_T75	YLR192C	HCR1	T75	T	75	1	12.976097879251242	5.07325598778003e-35	MN	MN.19_6	2
YLR192C_S64	YLR192C	HCR1	S64	S	64	1	11.86977398415146	5.07325598778003e-35	MN	MN.19_6	1
YLR196W_S52	YLR196W	PWP1	S52	S	52	1	21.546298535440123	2.0028856439576694e-104	MN	MN.19_6	3
YLR196W_T44	YLR196W	PWP1	T44	T	44	0.851767361164093	16.091162618355852	2.0028856439576694e-104	MN	MN.19_6	1
YLR199C_S84	YLR199C	PBA1	S84	S	84	0.966720283031464	11.300645577183923	3.61344829457345e-16	MN	MN.19_6	1
YLR206W_S476	YLR206W	ENT2	S476	S	476	0.999846160411835	14.108082718103454	5.474978196010279e-75	MN	MN.19_6	2
YLR206W_T472	YLR206W	ENT2	T472	T	472	0.971141874790192	12.943711736995953	5.474978196010279e-75	MN	MN.19_6	1
YLR206W_T479	YLR206W	ENT2	T479	T	479	1	18.598691095543504	5.474978196010279e-75	MN	MN.19_6	3
YLR206W_T470	YLR206W	ENT2	T470	T	470	0.998328506946564	14.688743377261298	5.474978196010279e-75	MN	MN.19_6	1
YLR206W_T450	YLR206W	ENT2	T450	T	450	0.925696313381195	12.930122202666604	5.474978196010279e-75	MN	MN.19_6	2
YLR206W_Y439	YLR206W	ENT2	Y439	Y	439	0.999999821186066	11.60766999150296	5.474978196010279e-75	MN	MN.19_6	1
YLR206W_T468	YLR206W	ENT2	T468	T	468	0.999968767166138	17.01033983734201	5.474978196010279e-75	MN	MN.19_6	4
YLR206W_S167	YLR206W	ENT2	S167	S	167	1	18.896711402849004	5.474978196010279e-75	MN	MN.19_6	4
YLR206W_T165	YLR206W	ENT2	T165	T	165	1	17.37871213329899	5.474978196010279e-75	MN	MN.19_6	1
YLR206W_S173	YLR206W	ENT2	S173	S	173	0.992877185344696	15.90759968884075	5.474978196010279e-75	MN	MN.19_6	1
YLR206W_T190	YLR206W	ENT2	T190	T	190	1	11.096027668511413	5.474978196010279e-75	MN	MN.19_6	1
YLR206W_S187	YLR206W	ENT2	S187	S	187	1	11.096027668511413	5.474978196010279e-75	MN	MN.19_6	1
YLR209C_S2	YLR209C	PNP1	S2	S	2	0.887201070785522	11.99802997939695	0.00256867299926374	MN	MN.19_6	1
YLR215C_Y6	YLR215C	CDC123	Y6	Y	6	0.97777348756790206	11.916686743345986	4.49719500432774e-12	MN	MN.19_6	1
YLR219W_S83	YLR219W	MSC3	S83	S	83	0.99844217300415	17.291590901021358	2.0561886702663696e-78	MN	MN.19_6	1
YLR219W_S80	YLR219W	MSC3	S80	S	80	0.999675989151001	17.77120866397269	2.0561886702663696e-78	MN	MN.19_6	3
YLR219W_T573	YLR219W	MSC3	T573	T	573	0.999603867530823	13.627420797208948	2.0561886702663696e-78	MN	MN.19_6	1
YLR219W_S155	YLR219W	MSC3	S155	S	155	0.999999701976776	18.224661603133907	2.0561886702663696e-78	MN	MN.19_6	3
YLR219W_S151	YLR219W	MSC3	S151	S	151	1	18.20119453616903	2.0561886702663696e-78	MN	MN.19_6	2
YLR219W_S43	YLR219W	MSC3	S43	S	43	0.99674379825592	14.24063185164231	2.0561886702663696e-78	MN	MN.19_6	2
YLR219W_S46	YLR219W	MSC3	S46	S	46	0.987877190113068	13.3108622011479	2.0561886702663696e-78	MN	MN.19_6	1
YLR219W_S40	YLR219W	MSC3	S40	S	40	0.999296605587006	13.166806796500866	2.0561886702663696e-78	MN	MN.19_6	1
YLR219W_S392	YLR219W	MSC3	S392	S	392	0.999985337257385	13.71164457445074	2.0561886702663696e-78	MN	MN.19_6	1
YLR219W_S648	YLR219W	MSC3	S648	S	648	1	15.523467398608242	2.0561886702663696e-78	MN	MN.19_6	2
YLR219W_T681	YLR219W	MSC3	T681	T	681	0.818137407302856	13.953644594948049	2.0561886702663696e-78	MN	MN.19_6	1
YLR219W_S660	YLR219W	MSC3	S660	S	660	0.99966287612915	16.47557211019533	2.0561886702663696e-78	MN	MN.19_6	1
YLR219W_S57	YLR219W	MSC3	S57	S	57	0.984751880168915	17.673740661969024	2.0561886702663696e-78	MN	MN.19_6	4
YLR219W_S64	YLR219W	MSC3	S64	S	64	0.999999821186066	15.564965629919664	2.0561886702663696e-78	MN	MN.19_6	2
YLR219W_S60	YLR219W	MSC3	S60	S	60	0.990050733089447	14.901474625906287	2.0561886702663696e-78	MN	MN.19_6	2
YLR219W_S363	YLR219W	MSC3	S363	S	363	0.999847173690796	16.228285590313313	2.0561886702663696e-78	MN	MN.19_6	2
YLR219W_S127	YLR219W	MSC3	S127	S	127	1	15.763263203849712	2.0561886702663696e-78	MN	MN.19_6	4
YLR219W_S587	YLR219W	MSC3	S587	S	587	0.971644997596741	13.499685499288644	2.0561886702663696e-78	MN	MN.19_6	1
YLR219W_S105	YLR219W	MSC3	S105	S	105	0.999894618988037	13.624655478869531	2.0561886702663696e-78	MN	MN.19_6	1
YLR219W_S102	YLR219W	MSC3	S102	S	102	0.999894618988037	13.624655478869531	2.0561886702663696e-78	MN	MN.19_6	1
YLR219W_S74	YLR219W	MSC3	S74	S	74	0.999957382678986	13.231089538507003	2.0561886702663696e-78	MN	MN.19_6	1
YLR220W_S83	YLR220W	CCC1	S83	S	83	1	18.134643454051773	6.032136776390441e-65	MN	MN.19_6	2
YLR220W_S71	YLR220W	CCC1	S71	S	71	0.999999940395355	14.043693990884956	6.032136776390441e-65	MN	MN.19_6	2
YLR220W_S61	YLR220W	CCC1	S61	S	61	0.852620601654053	11.545094153960251	6.032136776390441e-65	MN	MN.19_6	1
YLR221C_T88	YLR221C	RSA3	T88	T	88	1	16.356649733899072	6.13627271421857e-64	MN	MN.19_6	3
YLR221C_S83	YLR221C	RSA3	S83	S	83	1	16.356649733899072	6.13627271421857e-64	MN	MN.19_6	3
YLR221C_S92	YLR221C	RSA3	S92	S	92	1	12.20406875746318	6.13627271421857e-64	MN	MN.19_6	1
YLR221C_S2	YLR221C	RSA3	S2	S	2	1	14.02969139672074	6.13627271421857e-64	MN	MN.19_6	2
YLR221C_S7	YLR221C	RSA3	S7	S	7	1	15.317206662853728	6.13627271421857e-64	MN	MN.19_6	3
YLR223C_T757	YLR223C	IFH1	T757	T	757	1	13.575700698341697	3.94593841287111e-30	MN	MN.19_6	1
YLR223C_S1041	YLR223C	IFH1	S1041	S	1041	1	13.858477558128962	3.94593841287111e-30	MN	MN.19_6	3
YLR228C_T447	YLR228C	ECM22	T447	T	447	0.859676897525787	16.7678218528335	1.91951201376338e-52	MN	MN.19_6	1
YLR228C_S477	YLR228C	ECM22	S477	S	477	0.999985694885254	13.331880454347154	1.91951201376338e-52	MN	MN.19_6	2
YLR228C_S464	YLR228C	ECM22	S464	S	464	1	15.891437339206895	1.91951201376338e-52	MN	MN.19_6	2
YLR244C_T95	YLR244C	MAP1	T95	T	95	0.971900403499603	13.122123632889652	1.53192117085207e-49	MN	MN.19_6	1
YLR247C_S832	YLR247C	IRC20	S832	S	832	0.971898198127747	12.892420456253811	1.77973811854061e-7	MN	MN.19_6	1
YLR248W_S46	YLR248W	RCK2	S46	S	46	0.999985873699188	19.614169754340026	1.7529871063275e-67	MN	MN.19_6	7
YLR248W_S50	YLR248W	RCK2	S50	S	50	0.999983191490173	15.903250238628564	1.7529871063275e-67	MN	MN.19_6	2
YLR248W_S187	YLR248W	RCK2	S187	S	187	0.99999988079071	17.026318283462594	1.7529871063275e-67	MN	MN.19_6	2
YLR248W_S516	YLR248W	RCK2	S516	S	516	1	14.964497463568078	1.7529871063275e-67	MN	MN.19_6	2
YLR248W_S515	YLR248W	RCK2	S515	S	515	1	15.00350610594087	1.7529871063275e-67	MN	MN.19_6	1
YLR248W_S186	YLR248W	RCK2	S186	S	186	0.999886989593506	15.912997508188566	1.7529871063275e-67	MN	MN.19_6	1
YLR249W_S1040	YLR249W	YEF3	S1040	S	1040	1	25.458669830174124	7.21758075492272e-149	MN	MN.19_6	8
YLR249W_S1039	YLR249W	YEF3	S1039	S	1039	1	25.453875106910846	7.21758075492272e-149	MN	MN.19_6	7
YLR249W_Y1037	YLR249W	YEF3	Y1037	Y	1037	1	14.676488891599664	7.21758075492272e-149	MN	MN.19_6	1
YLR249W_S296	YLR249W	YEF3	S296	S	296	0.995039463043213	13.575241136506827	7.21758075492272e-149	MN	MN.19_6	1
YLR249W_S2	YLR249W	YEF3	S2	S	2	1	16.23251068073376	7.21758075492272e-149	MN	MN.19_6	2
YLR249W_S1015	YLR249W	YEF3	S1015	S	1015	0.999999344348907	17.9272844394232	7.21758075492272e-149	MN	MN.19_6	1
YLR249W_S266	YLR249W	YEF3	S266	S	266	1	11.128950015461225	7.21758075492272e-149	MN	MN.19_6	1
YLR249W_T972	YLR249W	YEF3	T972	T	972	0.999471962451935	15.646987940933284	7.21758075492272e-149	MN	MN.19_6	2
YLR250W_T126	YLR250W	SSP120	T126	T	126	1	16.232032407535527	0.00143179975647541	MN	MN.19_6	1
YLR256W_S139	YLR256W	HAP1	S139	S	139	0.869957566261292	12.815601079907198	8.86215733539339e-27	MN	MN.19_6	1
YLR256W-A_S7	YLR256W-A	TY1A-LR4	S7	S	7	1	19.62024760058121	3.42755501698748e-81	MN	MN.19_6	7
YLR256W-A_S13	YLR256W-A	TY1A-LR4	S13	S	13	1	19.477358757579783	3.42755501698748e-81	MN	MN.19_6	8
YLR256W-A_S16	YLR256W-A	TY1A-LR4	S16	S	16	0.999980092048645	14.175288735033028	3.42755501698748e-81	MN	MN.19_6	1
YLR256W-A_S3	YLR256W-A	TY1A-LR4	S3	S	3	1	17.35677363303045	3.42755501698748e-81	MN	MN.19_6	4
YLR257W_S137	YLR257W	YLR257W	S137	S	137	0.982922255992889	18.321242294514303	2.50226291914071e-124	MN	MN.19_6	2
YLR257W_S139	YLR257W	YLR257W	S139	S	139	0.968984305858612	15.382288170637088	2.50226291914071e-124	MN	MN.19_6	2
YLR257W_S242	YLR257W	YLR257W	S242	S	242	1	18.073712589195058	2.50226291914071e-124	MN	MN.19_6	3
YLR257W_S240	YLR257W	YLR257W	S240	S	240	0.999999940395355	15.673419908459488	2.50226291914071e-124	MN	MN.19_6	2
YLR257W_T44	YLR257W	YLR257W	T44	T	44	1	15.353475164382566	2.50226291914071e-124	MN	MN.19_6	3
YLR257W_S49	YLR257W	YLR257W	S49	S	49	0.932137370109558	14.968709976151146	2.50226291914071e-124	MN	MN.19_6	1
YLR257W_S252	YLR257W	YLR257W	S252	S	252	1	18.13872748516987	2.50226291914071e-124	MN	MN.19_6	2
YLR257W_S238	YLR257W	YLR257W	S238	S	238	0.999848425388336	13.001269532731037	2.50226291914071e-124	MN	MN.19_6	1
YLR257W_S197	YLR257W	YLR257W	S197	S	197	0.99999988079071	16.602731786188556	2.50226291914071e-124	MN	MN.19_6	3
YLR257W_T208	YLR257W	YLR257W	T208	T	208	1	17.35542284983621	2.50226291914071e-124	MN	MN.19_6	1
YLR257W_S66	YLR257W	YLR257W	S66	S	66	0.99918532371521	14.149320785102182	2.50226291914071e-124	MN	MN.19_6	2
YLR257W_S69	YLR257W	YLR257W	S69	S	69	0.807945787906647	12.595157350313611	2.50226291914071e-124	MN	MN.19_6	1
YLR257W_T68	YLR257W	YLR257W	T68	T	68	0.996229708194733	13.326803725174656	2.50226291914071e-124	MN	MN.19_6	1
YLR257W_Y67	YLR257W	YLR257W	Y67	Y	67	0.833500623703003	9.596131891840464	2.50226291914071e-124	MN	MN.19_6	1
YLR257W_S223	YLR257W	YLR257W	S223	S	223	0.989047348499298	12.443126936615544	2.50226291914071e-124	MN	MN.19_6	1
YLR257W_S213	YLR257W	YLR257W	S213	S	213	1	17.35542284983621	2.50226291914071e-124	MN	MN.19_6	1
YLR257W_S121	YLR257W	YLR257W	S121	S	121	1	18.959789904804257	2.50226291914071e-124	MN	MN.19_6	4
YLR257W_S124	YLR257W	YLR257W	S124	S	124	0.898420810699463	11.888806768818986	2.50226291914071e-124	MN	MN.19_6	1
YLR257W_S129	YLR257W	YLR257W	S129	S	129	0.952182769775391	16.784171535388626	2.50226291914071e-124	MN	MN.19_6	1
YLR257W_S126	YLR257W	YLR257W	S126	S	126	0.998248875141144	14.42006059967012	2.50226291914071e-124	MN	MN.19_6	1
YLR258W_S655	YLR258W	GSY2	S655	S	655	1	21.79152956379524	8.02570026512647e-80	MN	MN.19_6	6
YLR258W_S651	YLR258W	GSY2	S651	S	651	1	21.729827947734876	8.02570026512647e-80	MN	MN.19_6	4
YLR258W_S467	YLR258W	GSY2	S467	S	467	0.961305439472198	12.176278354973068	8.02570026512647e-80	MN	MN.19_6	1
YLR259C_S141	YLR259C	HSP60	S141	S	141	1	14.418561014619565	6.52602858735355e-30	MN	MN.19_6	1
YLR260W_S536	YLR260W	LCB5	S536	S	536	1	12.057714871350484	3.9826093045586106e-15	MN	MN.19_6	1
YLR260W_S535	YLR260W	LCB5	S535	S	535	1	12.057714871350484	3.9826093045586106e-15	MN	MN.19_6	1
YLR260W_S55	YLR260W	LCB5	S55	S	55	0.822776019573212	12.998546868839425	3.9826093045586106e-15	MN	MN.19_6	1
YLR264W_T5	YLR264W	RPS28B	T5	T	5	0.999936044216156	16.30486644987091	1.96018435858531e-39	MN	MN.19_6	3
YLR264W_T8	YLR264W	RPS28B	T8	T	8	0.963540017604828	14.659907556659956	1.96018435858531e-39	MN	MN.19_6	1
YLR270W_S2	YLR270W	DCS1	S2	S	2	0.999901950359344	14.090337965220488	1.31735793908091e-34	MN	MN.19_6	1
YLR272C_S499	YLR272C	YCS4	S499	S	499	0.996658205986023	13.133227517777268	8.8035168933839e-7	MN	MN.19_6	2
YLR272C_S495	YLR272C	YCS4	S495	S	495	0.995822846889496	12.416982841708736	8.8035168933839e-7	MN	MN.19_6	1
YLR274W_S10	YLR274W	MCM5	S10	S	10	0.930946230888367	13.60882828906243	3.43870227143517e-21	MN	MN.19_6	2
YLR275W_S3	YLR275W	SMD2	S3	S	3	1	16.4645926246354	9.65732556308193e-49	MN	MN.19_6	2
YLR275W_S2	YLR275W	SMD2	S2	S	2	1	15.908157865631331	9.65732556308193e-49	MN	MN.19_6	2
YLR276C_S368	YLR276C	DBP9	S368	S	368	0.997133553028107	13.317214902394015	1.26777141333364e-5	MN	MN.19_6	1
YLR277C_T453	YLR277C	YSH1	T453	T	453	1	14.039558931462423	6.47970164319069e-16	MN	MN.19_6	1
YLR277C_S517	YLR277C	YSH1	S517	S	517	1	12.239285262500507	6.47970164319069e-16	MN	MN.19_6	1
YLR278C_S1094	YLR278C	YLR278C	S1094	S	1094	0.999999940395355	17.36951557479482	6.94481380904161e-63	MN	MN.19_6	2
YLR287C-A_S61	YLR287C-A	RPS30A	S61	S	61	1	13.816303700823871	3.0890088332669e-27	MN	MN.19_6	2
YOR182C_S61	YOR182C	RPS30B	S61	S	61	1	13.816303700823871	3.0890088332669e-27	MN	MN.19_6	2
YLR293C_S2	YLR293C	GSP1	S2	S	2	1	18.36157504639736	3.63227278902953e-58	MN	MN.19_6	2
YLR293C_T12	YLR293C	GSP1	T12	T	12	1	12.013257682000802	3.63227278902953e-58	MN	MN.19_6	1
YLR305C_S473	YLR305C	STT4	S473	S	473	0.999793529510498	15.909360032282176	2.7246823707224993e-24	MN	MN.19_6	4
YLR305C_T470	YLR305C	STT4	T470	T	470	0.999793529510498	15.308247062368254	2.7246823707224993e-24	MN	MN.19_6	4
YLR305C_T472	YLR305C	STT4	T472	T	472	0.905320525169373	13.803165368170257	2.7246823707224993e-24	MN	MN.19_6	1
YLR309C_S827	YLR309C	IMH1	S827	S	827	0.86475658416748	19.2595929651148	1.40313236089546e-57	MN	MN.19_6	1
YLR310C_S649	YLR310C	CDC25	S649	S	649	0.949968695640564	13.573133469515511	2.69573306231256e-56	MN	MN.19_6	1
YLR310C_S629	YLR310C	CDC25	S629	S	629	1	15.756300981704936	2.69573306231256e-56	MN	MN.19_6	2
YLR310C_T635	YLR310C	CDC25	T635	T	635	1	14.44386152031494	2.69573306231256e-56	MN	MN.19_6	1
YLR310C_S632	YLR310C	CDC25	S632	S	632	1	14.238416266742416	2.69573306231256e-56	MN	MN.19_6	1
YLR310C_T638	YLR310C	CDC25	T638	T	638	0.885151445865631	13.069810854402164	2.69573306231256e-56	MN	MN.19_6	1
YLR312W-A_S11	YLR312W-A	MRPL15	S11	S	11	1	13.373171376759275	2.0209881591734194e-11	MN	MN.19_6	1
YLR312W-A_S9	YLR312W-A	MRPL15	S9	S	9	1	13.373171376759275	2.0209881591734194e-11	MN	MN.19_6	1
YLR312W-A_S4	YLR312W-A	MRPL15	S4	S	4	1	13.373171376759275	2.0209881591734194e-11	MN	MN.19_6	1
YLR314C_S509	YLR314C	CDC3	S509	S	509	1	20.450086737261824	1.5646823181543098e-91	MN	MN.19_6	6
YLR314C_S503	YLR314C	CDC3	S503	S	503	1	20.026281810904397	1.5646823181543098e-91	MN	MN.19_6	4
YLR314C_S77	YLR314C	CDC3	S77	S	77	0.930453717708588	14.311791358242484	1.5646823181543098e-91	MN	MN.19_6	1
YLR314C_S2	YLR314C	CDC3	S2	S	2	1	20.78718637673779	1.5646823181543098e-91	MN	MN.19_6	9
YLR314C_S9	YLR314C	CDC3	S9	S	9	1	21.46033006273819	1.5646823181543098e-91	MN	MN.19_6	11
YLR314C_T468	YLR314C	CDC3	T468	T	468	0.942095935344696	13.110962485677176	1.5646823181543098e-91	MN	MN.19_6	1
YLR319C_T169	YLR319C	BUD6	T169	T	169	0.999894678592682	15.486054676002082	1.23572737215025e-60	MN	MN.19_6	1
YLR319C_S233	YLR319C	BUD6	S233	S	233	1	17.103272118954628	1.23572737215025e-60	MN	MN.19_6	4
YLR319C_S226	YLR319C	BUD6	S226	S	226	0.972696006298065	10.699800171018314	1.23572737215025e-60	MN	MN.19_6	1
YLR319C_S342	YLR319C	BUD6	S342	S	342	1	18.15015900462136	1.23572737215025e-60	MN	MN.19_6	2
YLR319C_S327	YLR319C	BUD6	S327	S	327	1	15.67919704321688	1.23572737215025e-60	MN	MN.19_6	2
YLR319C_S20	YLR319C	BUD6	S20	S	20	0.99217414855957	14.217104584681326	1.23572737215025e-60	MN	MN.19_6	1
YLR319C_S347	YLR319C	BUD6	S347	S	347	0.999994039535522	17.09828371667024	1.23572737215025e-60	MN	MN.19_6	1
YLR319C_S348	YLR319C	BUD6	S348	S	348	0.921548068523407	10.357526128092328	1.23572737215025e-60	MN	MN.19_6	1
YLR319C_T12	YLR319C	BUD6	T12	T	12	1	18.18627601924074	1.23572737215025e-60	MN	MN.19_6	1
YLR319C_Y10	YLR319C	BUD6	Y10	Y	10	1	18.18627601924074	1.23572737215025e-60	MN	MN.19_6	1
YLR319C_T9	YLR319C	BUD6	T9	T	9	1	18.18627601924074	1.23572737215025e-60	MN	MN.19_6	1
YLR319C_S296	YLR319C	BUD6	S296	S	296	0.821630656719208	12.913342130535325	1.23572737215025e-60	MN	MN.19_6	1
YLR321C_S182	YLR321C	SFH1	S182	S	182	0.999627470970154	14.011629722571938	3.51881002741129e-26	MN	MN.19_6	1
YLR321C_Y184	YLR321C	SFH1	Y184	Y	184	0.99751740694046	10.860032415838951	3.51881002741129e-26	MN	MN.19_6	1
YLR323C_S33	YLR323C	CWC24	S33	S	33	1	17.736227729820282	6.74619744020329e-58	MN	MN.19_6	3
YLR323C_S105	YLR323C	CWC24	S105	S	105	1	15.600054273322588	6.74619744020329e-58	MN	MN.19_6	5
YLR324W_S424	YLR324W	PEX30	S424	S	424	1	16.226093237255185	2.64453241115118e-33	MN	MN.19_6	2
YLR324W_S420	YLR324W	PEX30	S420	S	420	1	15.466398181085893	2.64453241115118e-33	MN	MN.19_6	1
YLR324W_S511	YLR324W	PEX30	S511	S	511	0.935016512870789	18.089453371135377	2.64453241115118e-33	MN	MN.19_6	1
YLR324W_T505	YLR324W	PEX30	T505	T	505	0.935016512870789	18.089453371135377	2.64453241115118e-33	MN	MN.19_6	1
YLR324W_S52	YLR324W	PEX30	S52	S	52	0.998989939689636	12.56378115759115	2.64453241115118e-33	MN	MN.19_6	1
YLR327C_S79	YLR327C	TMA10	S79	S	79	0.99999338388443	14.37637081795038	9.92469756648917e-52	MN	MN.19_6	1
YLR328W_S111	YLR328W	NMA1	S111	S	111	0.999999940395355	19.188271524227016	3.7459820572780696e-70	MN	MN.19_6	3
YLR328W_S113	YLR328W	NMA1	S113	S	113	0.888024151325226	19.074083033765294	3.7459820572780696e-70	MN	MN.19_6	2
YLR328W_T115	YLR328W	NMA1	T115	T	115	0.888024151325226	19.06132862164215	3.7459820572780696e-70	MN	MN.19_6	1
YLR328W_T114	YLR328W	NMA1	T114	T	114	0.888024151325226	19.06132862164215	3.7459820572780696e-70	MN	MN.19_6	1
YLR328W_Y109	YLR328W	NMA1	Y109	Y	109	0.879468619823456	19.06132862164215	3.7459820572780696e-70	MN	MN.19_6	1
YLR330W_S590	YLR330W	CHS5	S590	S	590	1	16.207707281468355	1.13822396533477e-64	MN	MN.19_6	1
YLR330W_S384	YLR330W	CHS5	S384	S	384	0.999999046325684	12.585856027078847	1.13822396533477e-64	MN	MN.19_6	1
YLR330W_S383	YLR330W	CHS5	S383	S	383	0.999993801116943	12.585856027078847	1.13822396533477e-64	MN	MN.19_6	1
YLR330W_S365	YLR330W	CHS5	S365	S	365	0.840571761131287	13.744126507486907	1.13822396533477e-64	MN	MN.19_6	1
YLR330W_S318	YLR330W	CHS5	S318	S	318	0.968083083629608	11.755949660488897	1.13822396533477e-64	MN	MN.19_6	1
YLR332W_S372	YLR332W	MID2	S372	S	372	1	17.899514331878667	2.15889799066958e-56	MN	MN.19_6	2
YLR332W_S355	YLR332W	MID2	S355	S	355	0.999999701976776	15.47127028739854	2.15889799066958e-56	MN	MN.19_6	1
YLR332W_S329	YLR332W	MID2	S329	S	329	0.983453273773193	16.009422221383275	2.15889799066958e-56	MN	MN.19_6	2
YLR332W_S352	YLR332W	MID2	S352	S	352	0.996880054473877	15.47127028739854	2.15889799066958e-56	MN	MN.19_6	1
YLR332W_S260	YLR332W	MID2	S260	S	260	0.987514495849609	14.046759179369984	2.15889799066958e-56	MN	MN.19_6	2
YLR335W_S20	YLR335W	NUP2	S20	S	20	1	21.46611054102962	9.007208562351026e-94	MN	MN.19_6	2
YLR335W_S17	YLR335W	NUP2	S17	S	17	1	20.773206667507544	9.007208562351026e-94	MN	MN.19_6	2
YLR335W_Y15	YLR335W	NUP2	Y15	Y	15	0.998432457447052	13.728997118907897	9.007208562351026e-94	MN	MN.19_6	1
YLR335W_S84	YLR335W	NUP2	S84	S	84	0.999947905540466	15.132650470597156	9.007208562351026e-94	MN	MN.19_6	2
YLR335W_S284	YLR335W	NUP2	S284	S	284	0.999966084957123	15.012536684211703	9.007208562351026e-94	MN	MN.19_6	1
YLR335W_S540	YLR335W	NUP2	S540	S	540	0.999974250793457	19.50983672224027	9.007208562351026e-94	MN	MN.19_6	2
YLR335W_S163	YLR335W	NUP2	S163	S	163	0.999999165534973	17.823388787992425	9.007208562351026e-94	MN	MN.19_6	3
YLR335W_S165	YLR335W	NUP2	S165	S	165	0.998672962188721	14.822534578105328	9.007208562351026e-94	MN	MN.19_6	1
YLR335W_S581	YLR335W	NUP2	S581	S	581	1	12.93207013378774	9.007208562351026e-94	MN	MN.19_6	1
YLR335W_S205	YLR335W	NUP2	S205	S	205	1	15.534847354696078	9.007208562351026e-94	MN	MN.19_6	2
YLR335W_S203	YLR335W	NUP2	S203	S	203	1	15.87381333139649	9.007208562351026e-94	MN	MN.19_6	3
YLR336C_S329	YLR336C	SGD1	S329	S	329	0.981538593769073	15.561293429236644	0.00480086428224349	MN	MN.19_6	1
YLR336C_S325	YLR336C	SGD1	S325	S	325	0.999998986721039	15.561293429236644	0.00480086428224349	MN	MN.19_6	1
YLR337C_S760	YLR337C	VRP1	S760	S	760	0.89345645904541	15.306117747053404	1.0793186460557101e-59	MN	MN.19_6	1
YLR337C_T701	YLR337C	VRP1	T701	T	701	0.997962892055511	16.230075875261754	1.0793186460557101e-59	MN	MN.19_6	3
YLR337C_S697	YLR337C	VRP1	S697	S	697	0.944108307361603	14.915330253090264	1.0793186460557101e-59	MN	MN.19_6	1
YLR337C_S709	YLR337C	VRP1	S709	S	709	0.999999940395355	14.416912380992844	1.0793186460557101e-59	MN	MN.19_6	3
YLR337C_S703	YLR337C	VRP1	S703	S	703	0.999997317790985	15.91995604676118	1.0793186460557101e-59	MN	MN.19_6	5
YLR337C_S720	YLR337C	VRP1	S720	S	720	0.98274290561676	14.690524858084718	1.0793186460557101e-59	MN	MN.19_6	2
YLR337C_S522	YLR337C	VRP1	S522	S	522	1	16.269916423391322	1.0793186460557101e-59	MN	MN.19_6	2
YLR340W_S68	YLR340W	RPP0	S68	S	68	1	11.32524178969414	6.349436552940889e-130	MN	MN.19_6	1
YLR340W_S285	YLR340W	RPP0	S285	S	285	1	16.729050270252007	6.349436552940889e-130	MN	MN.19_6	3
YLR340W_S302	YLR340W	RPP0	S302	S	302	1	20.442774472691895	6.349436552940889e-130	MN	MN.19_6	4
YLR340W_S102	YLR340W	RPP0	S102	S	102	1	12.056333268547398	6.349436552940889e-130	MN	MN.19_6	1
YLR342W_S1185	YLR342W	FKS1	S1185	S	1185	0.996533870697021	13.93698907834654	5.2232700199122495e-11	MN	MN.19_6	1
YLR342W_T272	YLR342W	FKS1	T272	T	272	1	15.320207833867972	5.2232700199122495e-11	MN	MN.19_6	3
YLR342W_T269	YLR342W	FKS1	T269	T	269	1	15.188291509574286	5.2232700199122495e-11	MN	MN.19_6	2
YLR344W_S62	YLR344W	RPL26A	S62	S	62	1	14.6060450941887	4.03788732100894e-33	MN	MN.19_6	2
YLR344W_S5	YLR344W	RPL26A	S5	S	5	0.999682426452637	12.346955898747469	4.03788732100894e-33	MN	MN.19_6	1
YLR344W_S94	YLR344W	RPL26A	S94	S	94	0.978779911994934	13.667473362915734	4.03788732100894e-33	MN	MN.19_6	2
YLR347C_S836	YLR347C	KAP95	S836	S	836	0.999469995498657	12.477123848173822	0.00213112584087321	MN	MN.19_6	1
YLR353W_S147	YLR353W	BUD8	S147	S	147	0.982301115989685	12.887594710518126	9.57820849607929e-21	MN	MN.19_6	1
YLR355C_S355	YLR355C	ILV5	S355	S	355	1	17.494715581493775	1.07442554907274e-78	MN	MN.19_6	1
YLR355C_S360	YLR355C	ILV5	S360	S	360	1	15.326151759447596	1.07442554907274e-78	MN	MN.19_6	1
YLR355C_S254	YLR355C	ILV5	S254	S	254	0.999998033046722	13.866377871128268	1.07442554907274e-78	MN	MN.19_6	1
YLR355C_Y217	YLR355C	ILV5	Y217	Y	217	0.987118482589722	12.477042049962048	1.07442554907274e-78	MN	MN.19_6	1
YLR355C_S317	YLR355C	ILV5	S317	S	317	0.875247061252594	14.019826603841802	1.07442554907274e-78	MN	MN.19_6	1
YLR357W_S682	YLR357W	RSC2	S682	S	682	1	17.603689189087227	1.11817832017027e-67	MN	MN.19_6	1
YLR357W_S678	YLR357W	RSC2	S678	S	678	1	13.399154091405544	1.11817832017027e-67	MN	MN.19_6	1
YLR357W_S663	YLR357W	RSC2	S663	S	663	0.960427820682526	12.424197165857848	1.11817832017027e-67	MN	MN.19_6	1
YLR363C_S217	YLR363C	NMD4	S217	S	217	1	17.11314630804643	3.28400830083934e-33	MN	MN.19_6	2
YLR371W_S223	YLR371W	ROM2	S223	S	223	1	16.499834399946533	6.1765547256911606e-61	MN	MN.19_6	3
YLR371W_S146	YLR371W	ROM2	S146	S	146	0.868048071861267	13.069498899630156	6.1765547256911606e-61	MN	MN.19_6	1
YLR371W_S76	YLR371W	ROM2	S76	S	76	1	17.137583322807426	6.1765547256911606e-61	MN	MN.19_6	3
YLR371W_S391	YLR371W	ROM2	S391	S	391	0.901893138885498	15.379574800761391	6.1765547256911606e-61	MN	MN.19_6	1
YLR371W_S390	YLR371W	ROM2	S390	S	390	0.859097421169281	15.458311362317149	6.1765547256911606e-61	MN	MN.19_6	1
YLR371W_S383	YLR371W	ROM2	S383	S	383	0.999967694282532	15.463435946473684	6.1765547256911606e-61	MN	MN.19_6	1
YLR371W_S291	YLR371W	ROM2	S291	S	291	0.999999582767487	16.154564177587677	6.1765547256911606e-61	MN	MN.19_6	2
YLR371W_S171	YLR371W	ROM2	S171	S	171	0.999246299266815	13.55377630111958	6.1765547256911606e-61	MN	MN.19_6	1
YLR371W_S207	YLR371W	ROM2	S207	S	207	0.994437396526337	14.291648390099173	6.1765547256911606e-61	MN	MN.19_6	1
YLR371W_S193	YLR371W	ROM2	S193	S	193	1	10.442441564427009	6.1765547256911606e-61	MN	MN.19_6	1
YLR373C_S690	YLR373C	VID22	S690	S	690	0.999997735023499	13.50690083372277	9.89599107271831e-10	MN	MN.19_6	2
YLR373C_S675	YLR373C	VID22	S675	S	675	0.996762692928314	12.270238530945484	9.89599107271831e-10	MN	MN.19_6	1
YLR375W_S284	YLR375W	STP3	S284	S	284	1	15.442895998028932	1.20232825599463e-19	MN	MN.19_6	2
YLR375W_T288	YLR375W	STP3	T288	T	288	1	9.891498011310691	1.20232825599463e-19	MN	MN.19_6	1
YLR375W_T280	YLR375W	STP3	T280	T	280	1	9.891498011310691	1.20232825599463e-19	MN	MN.19_6	1
YLR375W_S275	YLR375W	STP3	S275	S	275	1	9.891498011310691	1.20232825599463e-19	MN	MN.19_6	1
YLR375W_T274	YLR375W	STP3	T274	T	274	1	9.891498011310691	1.20232825599463e-19	MN	MN.19_6	1
YLR375W_S105	YLR375W	STP3	S105	S	105	0.906316637992859	14.930263155934188	1.20232825599463e-19	MN	MN.19_6	1
YLR375W_S19	YLR375W	STP3	S19	S	19	1	13.363830536396506	1.20232825599463e-19	MN	MN.19_6	1
YLR375W_S18	YLR375W	STP3	S18	S	18	1	13.363830536396506	1.20232825599463e-19	MN	MN.19_6	1
YLR375W_T13	YLR375W	STP3	T13	T	13	1	13.363830536396506	1.20232825599463e-19	MN	MN.19_6	1
YLR375W_S7	YLR375W	STP3	S7	S	7	1	13.363830536396506	1.20232825599463e-19	MN	MN.19_6	1
YLR380W_S2	YLR380W	CSR1	S2	S	2	0.99989926815033	12.981354667754363	1.12067816290177e-28	MN	MN.19_6	1
YLR382C_Y70	YLR382C	NAM2	Y70	Y	70	0.999999940395355	16.220892686421717	1.4765155680274299e-16	MN	MN.19_6	2
YLR382C_S73	YLR382C	NAM2	S73	S	73	0.8609778881073	12.144611520843185	1.4765155680274299e-16	MN	MN.19_6	1
YLR386W_S867	YLR386W	VAC14	S867	S	867	0.917574346065521	15.735357976194386	4.32175272407606e-36	MN	MN.19_6	1
YLR386W_T351	YLR386W	VAC14	T351	T	351	0.870595335960388	11.36956671830651	4.32175272407606e-36	MN	MN.19_6	1
YLR388W_S25	YLR388W	RPS29A	S25	S	25	0.973386466503143	13.015482870884597	4.624083465642e-19	MN	MN.19_6	1
YLR389C_S439	YLR389C	STE23	S439	S	439	0.9867342710495	11.63343597097616	3.0345691107564e-4	MN	MN.19_6	1
YLR389C_T981	YLR389C	STE23	T981	T	981	1	11.287955137391828	3.0345691107564e-4	MN	MN.19_6	1
YLR398C_S2	YLR398C	SKI2	S2	S	2	0.807296276092529	11.646001720653212	2.20598571860674e-23	MN	MN.19_6	1
YLR398C_S209	YLR398C	SKI2	S209	S	209	1	14.795179870824851	2.20598571860674e-23	MN	MN.19_6	3
YLR399C_S270	YLR399C	BDF1	S270	S	270	1	21.038370671083435	1.3331077436949495e-95	MN	MN.19_6	3
YLR399C_S615	YLR399C	BDF1	S615	S	615	1	21.621560120540632	1.3331077436949495e-95	MN	MN.19_6	6
YLR399C_S613	YLR399C	BDF1	S613	S	613	0.999993681907654	16.685038558326333	1.3331077436949495e-95	MN	MN.19_6	1
YLR399C_S612	YLR399C	BDF1	S612	S	612	0.999786853790283	14.423066934708372	1.3331077436949495e-95	MN	MN.19_6	1
YLR399C_T617	YLR399C	BDF1	T617	T	617	0.869848728179932	10.731962041846906	1.3331077436949495e-95	MN	MN.19_6	1
YLR399C_S626	YLR399C	BDF1	S626	S	626	0.999999701976776	13.642833053217554	1.3331077436949495e-95	MN	MN.19_6	1
YLR399C_S429	YLR399C	BDF1	S429	S	429	0.995767176151276	14.91080325705621	1.3331077436949495e-95	MN	MN.19_6	1
YLR401C_S9	YLR401C	DUS3	S9	S	9	0.99998152256012	14.51415998668681	7.18359163237563e-11	MN	MN.19_6	1
YLR403W_S183	YLR403W	SFP1	S183	S	183	0.90322345495224	12.872441495126331	4.66431509112454e-33	MN	MN.19_6	2
YLR403W_S170	YLR403W	SFP1	S170	S	170	0.956291615962982	16.553929258198064	4.66431509112454e-33	MN	MN.19_6	1
YLR405W_S361	YLR405W	DUS4	S361	S	361	1	16.662662076248836	2.21448756677093e-83	MN	MN.19_6	1
YLR407W_T117	YLR407W	YLR407W	T117	T	117	0.977559685707092	13.663903130170445	1.77309987333091e-36	MN	MN.19_6	1
YLR407W_Y123	YLR407W	YLR407W	Y123	Y	123	0.916939914226532	9.797165274404506	1.77309987333091e-36	MN	MN.19_6	1
YLR407W_S98	YLR407W	YLR407W	S98	S	98	0.997608244419098	13.188871455489103	1.77309987333091e-36	MN	MN.19_6	1
YLR407W_S83	YLR407W	YLR407W	S83	S	83	0.999999523162842	10.700780391131593	1.77309987333091e-36	MN	MN.19_6	1
YLR410W_S1121	YLR410W	VIP1	S1121	S	1121	1	15.785762082269583	5.09862242644507e-85	MN	MN.19_6	1
YLR410W_S31	YLR410W	VIP1	S31	S	31	1	17.32560688905715	5.09862242644507e-85	MN	MN.19_6	3
YLR410W_S92	YLR410W	VIP1	S92	S	92	0.900338172912598	14.698355105219983	5.09862242644507e-85	MN	MN.19_6	2
YLR410W_S54	YLR410W	VIP1	S54	S	54	1	15.248461531468603	5.09862242644507e-85	MN	MN.19_6	3
YLR410W_T1106	YLR410W	VIP1	T1106	T	1106	0.912647068500519	11.745234425285355	5.09862242644507e-85	MN	MN.19_6	2
YLR410W_S1107	YLR410W	VIP1	S1107	S	1107	1	18.12062685100936	5.09862242644507e-85	MN	MN.19_6	3
YLR410W_T143	YLR410W	VIP1	T143	T	143	0.918715536594391	12.928011743057588	5.09862242644507e-85	MN	MN.19_6	1
YLR410W_S145	YLR410W	VIP1	S145	S	145	0.96143627166748	18.362741844103557	5.09862242644507e-85	MN	MN.19_6	1
YLR410W_T152	YLR410W	VIP1	T152	T	152	0.922684609889984	15.111374202065493	5.09862242644507e-85	MN	MN.19_6	1
YLR410W-B_S16	YLR410W-B	TY2B-LR1	S16	S	16	0.999991714954376	12.88314365336176	1.85814305018278e-53	MN	MN.19_6	1
YLR410W-B_S12	YLR410W-B	TY2B-LR1	S12	S	12	0.999998867511749	19.879170567690643	1.85814305018278e-53	MN	MN.19_6	5
YLR410W-B_Y18	YLR410W-B	TY2B-LR1	Y18	Y	18	0.999999463558197	20.031155273135425	1.85814305018278e-53	MN	MN.19_6	5
YLR410W-B_S3	YLR410W-B	TY2B-LR1	S3	S	3	0.999984562397003	14.239148162346067	1.85814305018278e-53	MN	MN.19_6	3
YLR410W-B_S23	YLR410W-B	TY2B-LR1	S23	S	23	0.947547078132629	16.841996052165737	1.85814305018278e-53	MN	MN.19_6	1
YLR410W-B_T22	YLR410W-B	TY2B-LR1	T22	T	22	0.995821833610535	16.841996052165737	1.85814305018278e-53	MN	MN.19_6	1
YLR410W-B_S370	YLR410W-B	TY2B-LR1	S370	S	370	0.991576671600342	12.89538084589455	1.85814305018278e-53	MN	MN.19_6	1
YLR410W-B_S367	YLR410W-B	TY2B-LR1	S367	S	367	0.999700963497162	12.89538084589455	1.85814305018278e-53	MN	MN.19_6	1
YLR410W-B_S1068	YLR410W-B	TY2B-LR1	S1068	S	1068	0.99331259727478	13.417258500170773	1.85814305018278e-53	MN	MN.19_6	1
YLR410W-B_S1031	YLR410W-B	TY2B-LR1	S1031	S	1031	0.999999940395355	14.904910731254873	1.85814305018278e-53	MN	MN.19_6	2
YLR410W-B_S47	YLR410W-B	TY2B-LR1	S47	S	47	0.848918855190277	13.60222850176009	1.85814305018278e-53	MN	MN.19_6	1
YLR410W-B_S38	YLR410W-B	TY2B-LR1	S38	S	38	0.995563089847565	14.5319813381641	1.85814305018278e-53	MN	MN.19_6	1
YLR410W-B_S1014	YLR410W-B	TY2B-LR1	S1014	S	1014	0.960693120956421	11.011924455092528	1.85814305018278e-53	MN	MN.19_6	1
YLR410W-B_S152	YLR410W-B	TY2B-LR1	S152	S	152	1	11.591603532946085	1.85814305018278e-53	MN	MN.19_6	1
YLR410W-B_T1022	YLR410W-B	TY2B-LR1	T1022	T	1022	0.897712051868439	12.806140818334647	1.85814305018278e-53	MN	MN.19_6	1
YLR410W-B_S1082	YLR410W-B	TY2B-LR1	S1082	S	1082	0.910455703735352	14.26471452405638	1.85814305018278e-53	MN	MN.19_6	1
YLR413W_S657	YLR413W	YLR413W	S657	S	657	0.999004364013672	14.443776441953691	6.77676129112205e-59	MN	MN.19_6	1
YLR413W_T656	YLR413W	YLR413W	T656	T	656	0.991876482963562	14.443776441953691	6.77676129112205e-59	MN	MN.19_6	1
YLR413W_S665	YLR413W	YLR413W	S665	S	665	1	14.919256549296392	6.77676129112205e-59	MN	MN.19_6	2
YLR421C_S135	YLR421C	RPN13	S135	S	135	1	21.33560080458788	1.73259531197181e-93	MN	MN.19_6	9
YLR421C_S140	YLR421C	RPN13	S140	S	140	1	18.918865259072867	1.73259531197181e-93	MN	MN.19_6	3
YLR421C_S153	YLR421C	RPN13	S153	S	153	1	17.837960273508283	1.73259531197181e-93	MN	MN.19_6	3
YLR425W_S173	YLR425W	TUS1	S173	S	173	0.999951422214508	14.777881456799353	1.8096200480844e-20	MN	MN.19_6	3
YLR425W_S170	YLR425W	TUS1	S170	S	170	0.991081476211548	13.32078299109403	1.8096200480844e-20	MN	MN.19_6	1
YLR425W_S27	YLR425W	TUS1	S27	S	27	1	12.565475521935978	1.8096200480844e-20	MN	MN.19_6	1
YLR425W_S191	YLR425W	TUS1	S191	S	191	1	13.269729255311454	1.8096200480844e-20	MN	MN.19_6	1
YLR425W_S188	YLR425W	TUS1	S188	S	188	1	13.269729255311454	1.8096200480844e-20	MN	MN.19_6	1
YLR425W_S135	YLR425W	TUS1	S135	S	135	0.87829977273941	14.584574706157902	1.8096200480844e-20	MN	MN.19_6	1
YLR425W_S176	YLR425W	TUS1	S176	S	176	0.999969184398651	13.035806961651495	1.8096200480844e-20	MN	MN.19_6	1
YLR425W_S126	YLR425W	TUS1	S126	S	126	0.97367537021637	13.65365793374322	1.8096200480844e-20	MN	MN.19_6	1
YLR425W_T13	YLR425W	TUS1	T13	T	13	0.913669764995575	13.32716798318803	1.8096200480844e-20	MN	MN.19_6	1
YLR429W_S454	YLR429W	CRN1	S454	S	454	1	18.46885975710031	1.3563498227108198e-56	MN	MN.19_6	3
YLR429W_S456	YLR429W	CRN1	S456	S	456	1	15.297838299264852	1.3563498227108198e-56	MN	MN.19_6	1
YLR429W_S601	YLR429W	CRN1	S601	S	601	1	15.164976322652262	1.3563498227108198e-56	MN	MN.19_6	1
YLR429W_S463	YLR429W	CRN1	S463	S	463	0.940506339073181	15.758213236565524	1.3563498227108198e-56	MN	MN.19_6	2
YLR429W_T575	YLR429W	CRN1	T575	T	575	0.999998152256012	19.180640511858172	1.3563498227108198e-56	MN	MN.19_6	3
YLR429W_S567	YLR429W	CRN1	S567	S	567	0.999582886695862	17.140004394813104	1.3563498227108198e-56	MN	MN.19_6	1
YLR429W_S573	YLR429W	CRN1	S573	S	573	0.981919288635254	9.029158202358635	1.3563498227108198e-56	MN	MN.19_6	1
YLR429W_S485	YLR429W	CRN1	S485	S	485	0.879572331905365	11.87718225142672	1.3563498227108198e-56	MN	MN.19_6	1
YLR431C_S429	YLR431C	ATG23	S429	S	429	0.99825793504715	13.913405654170552	1.79836988160478e-10	MN	MN.19_6	1
YLR431C_S321	YLR431C	ATG23	S321	S	321	1	9.651935801644107	1.79836988160478e-10	MN	MN.19_6	1
YLR432W_S420	YLR432W	IMD3	S420	S	420	1	13.141722329261102	5.79655330401673e-27	MN	MN.19_6	1
YLR433C_S2	YLR433C	CNA1	S2	S	2	0.999114453792572	13.315990590094932	6.81881458494481e-16	MN	MN.19_6	1
YLR436C_S1053	YLR436C	ECM30	S1053	S	1053	0.999995231628418	15.373685758171405	2.57715970484098e-61	MN	MN.19_6	2
YLR436C_S1054	YLR436C	ECM30	S1054	S	1054	0.949085354804993	13.161697731572168	2.57715970484098e-61	MN	MN.19_6	1
YLR436C_S1056	YLR436C	ECM30	S1056	S	1056	0.999998450279236	15.14816225815686	2.57715970484098e-61	MN	MN.19_6	3
YLR436C_S1105	YLR436C	ECM30	S1105	S	1105	0.999620139598846	15.966507021032358	2.57715970484098e-61	MN	MN.19_6	1
YLR436C_S650	YLR436C	ECM30	S650	S	650	0.959987282752991	12.46912379261559	2.57715970484098e-61	MN	MN.19_6	1
YLR436C_T1069	YLR436C	ECM30	T1069	T	1069	0.796169757843018	11.759588906836465	2.57715970484098e-61	MN	MN.19_6	1
YLR436C_S1062	YLR436C	ECM30	S1062	S	1062	0.994980812072754	17.517380196934806	2.57715970484098e-61	MN	MN.19_6	4
YLR436C_S1065	YLR436C	ECM30	S1065	S	1065	1	15.564003635877407	2.57715970484098e-61	MN	MN.19_6	1
YLR436C_S1068	YLR436C	ECM30	S1068	S	1068	0.81752872467041	11.759588906836465	2.57715970484098e-61	MN	MN.19_6	1
YLR436C_S1117	YLR436C	ECM30	S1117	S	1117	0.947413384914398	12.297696326522784	2.57715970484098e-61	MN	MN.19_6	1
YLR437C-A_S30	YLR437C-A	NA	S30	S	30	1	16.61728744143168	6.7725422238644114e-46	MN	MN.19_6	2
YLR439W_S287	YLR439W	MRPL4	S287	S	287	1	14.482635200809948	6.55452774708685e-49	MN	MN.19_6	1
YLR441C_S58	YLR441C	RPS1A	S58	S	58	0.909371972084045	13.47812436107375	1.05426325580767e-15	MN	MN.19_6	1
YLR442C_T454	YLR442C	SIR3	T454	T	454	1	13.80311723182158	4.6959562919520795e-49	MN	MN.19_6	2
YLR449W_S80	YLR449W	FPR4	S80	S	80	1	20.98980316903921	9.419913301856067e-55	MN	MN.19_6	3
YLR449W_S82	YLR449W	FPR4	S82	S	82	1	20.946687945401177	9.419913301856067e-55	MN	MN.19_6	2
YLR450W_S556	YLR450W	HMG2	S556	S	556	0.859376668930054	12.9970439936535	6.761821574041368e-19	MN	MN.19_6	1
YLR452C_S288	YLR452C	SST2	S288	S	288	1	13.96026896949149	4.3864751301648695e-25	MN	MN.19_6	1
YLR452C_T287	YLR452C	SST2	T287	T	287	1	13.96026896949149	4.3864751301648695e-25	MN	MN.19_6	1
YLR452C_T284	YLR452C	SST2	T284	T	284	1	13.96026896949149	4.3864751301648695e-25	MN	MN.19_6	1
YLR452C_S587	YLR452C	SST2	S587	S	587	1	14.280693190295835	4.3864751301648695e-25	MN	MN.19_6	2
YLR454W_S2021	YLR454W	FMP27	S2021	S	2021	0.750579833984375	13.684678735399164	8.76627039527545e-19	MN	MN.19_6	1
YLR454W_Y2618	YLR454W	FMP27	Y2618	Y	2618	0.999705135822296	10.7876407902023	8.76627039527545e-19	MN	MN.19_6	1
YLR455W_T303	YLR455W	YLR455W	T303	T	303	1	15.808057690028914	2.9134697218079896e-30	MN	MN.19_6	1
YLR457C_S253	YLR457C	NBP1	S253	S	253	1	14.381147543001166	1.6563797429969598e-36	MN	MN.19_6	2
YLR457C_S251	YLR457C	NBP1	S251	S	251	1	14.381147543001166	1.6563797429969598e-36	MN	MN.19_6	2
YLR457C_T292	YLR457C	NBP1	T292	T	292	0.97277444601059	12.510530128081308	1.6563797429969598e-36	MN	MN.19_6	1
YML001W_S148	YML001W	YPT7	S148	S	148	1	14.249005540971662	9.161558603116541e-37	MN	MN.19_6	1
YML001W_S96	YML001W	YPT7	S96	S	96	0.75	13.152102263974886	9.161558603116541e-37	MN	MN.19_6	1
YML001W_S95	YML001W	YPT7	S95	S	95	0.75	13.152102263974886	9.161558603116541e-37	MN	MN.19_6	1
YML001W_Y89	YML001W	YPT7	Y89	Y	89	0.75	13.152102263974886	9.161558603116541e-37	MN	MN.19_6	1
YML004C_S134	YML004C	GLO1	S134	S	134	0.937897443771362	16.840768286722756	0.00327520538883921	MN	MN.19_6	1
YML006C_S642	YML006C	GIS4	S642	S	642	0.999988257884979	15.265141860084269	1.80736999904514e-47	MN	MN.19_6	2
YML006C_S720	YML006C	GIS4	S720	S	720	0.998321056365967	15.49670795822917	1.80736999904514e-47	MN	MN.19_6	2
YML006C_S731	YML006C	GIS4	S731	S	731	0.998024582862854	16.545605362103544	1.80736999904514e-47	MN	MN.19_6	3
YML006C_S707	YML006C	GIS4	S707	S	707	0.97381591796875	14.378773144038313	1.80736999904514e-47	MN	MN.19_6	3
YML006C_S608	YML006C	GIS4	S608	S	608	0.999987900257111	13.883318515160305	1.80736999904514e-47	MN	MN.19_6	3
YML006C_T611	YML006C	GIS4	T611	T	611	0.983965873718262	12.836993866323944	1.80736999904514e-47	MN	MN.19_6	1
YML006C_S153	YML006C	GIS4	S153	S	153	0.967074573040009	15.817616632501796	1.80736999904514e-47	MN	MN.19_6	1
YML007W_S533	YML007W	YAP1	S533	S	533	0.993598341941833	11.508044459425989	6.692839017687839e-76	MN	MN.19_6	1
YML007W_S532	YML007W	YAP1	S532	S	532	0.993598341941833	11.508044459425989	6.692839017687839e-76	MN	MN.19_6	1
YML007W_S14	YML007W	YAP1	S14	S	14	1	15.405195145380294	6.692839017687839e-76	MN	MN.19_6	1
YML007W_S528	YML007W	YAP1	S528	S	528	0.999944388866425	15.18822041289921	6.692839017687839e-76	MN	MN.19_6	2
YML007W_S553	YML007W	YAP1	S553	S	553	0.993181824684143	13.497953268278868	6.692839017687839e-76	MN	MN.19_6	1
YML007W_T165	YML007W	YAP1	T165	T	165	0.997327268123627	12.202788140457828	6.692839017687839e-76	MN	MN.19_6	1
YML008C_T382	YML008C	ERG6	T382	T	382	0.965753018856049	13.537872515577838	9.64699103516139e-41	MN	MN.19_6	1
YML008C_T373	YML008C	ERG6	T373	T	373	0.998203933238983	16.03110841920778	9.64699103516139e-41	MN	MN.19_6	1
YML008C_T377	YML008C	ERG6	T377	T	377	0.867680370807648	13.199149204642826	9.64699103516139e-41	MN	MN.19_6	1
YML008C_S375	YML008C	ERG6	S375	S	375	0.995279490947723	13.199149204642826	9.64699103516139e-41	MN	MN.19_6	1
YML010W_S36	YML010W	SPT5	S36	S	36	0.946972370147705	15.998069883280197	8.505850280794309e-45	MN	MN.19_6	1
YML010W_S1043	YML010W	SPT5	S1043	S	1043	1	15.438625904335163	8.505850280794309e-45	MN	MN.19_6	2
YML010W_S1032	YML010W	SPT5	S1032	S	1032	1	17.934098670414922	8.505850280794309e-45	MN	MN.19_6	2
YML010W_S1015	YML010W	SPT5	S1015	S	1015	0.989557385444641	16.208935096384703	8.505850280794309e-45	MN	MN.19_6	2
YML010W_S1009	YML010W	SPT5	S1009	S	1009	0.999999642372131	16.391401220550765	8.505850280794309e-45	MN	MN.19_6	2
YML010W_S1058	YML010W	SPT5	S1058	S	1058	0.96867436170578	16.90288413058741	8.505850280794309e-45	MN	MN.19_6	1
YML010W_S219	YML010W	SPT5	S219	S	219	0.99997490644455	12.685936040884048	8.505850280794309e-45	MN	MN.19_6	1
YML010W_S1052	YML010W	SPT5	S1052	S	1052	1	15.269922305865428	8.505850280794309e-45	MN	MN.19_6	1
YML015C_Y234	YML015C	TAF11	Y234	Y	234	0.974067866802216	10.663835624496294	4.67969350684903e-31	MN	MN.19_6	1
YML016C_S49	YML016C	PPZ1	S49	S	49	0.995947539806366	16.037290477340576	6.374576621010219e-40	MN	MN.19_6	2
YML016C_S142	YML016C	PPZ1	S142	S	142	0.99995219707489	14.792098492138871	6.374576621010219e-40	MN	MN.19_6	2
YML016C_S134	YML016C	PPZ1	S134	S	134	0.916021168231964	13.20869946926294	6.374576621010219e-40	MN	MN.19_6	1
YML016C_S690	YML016C	PPZ1	S690	S	690	1	15.618024371983507	6.374576621010219e-40	MN	MN.19_6	2
YML016C_S265	YML016C	PPZ1	S265	S	265	0.999074220657349	13.610857474701389	6.374576621010219e-40	MN	MN.19_6	1
YML016C_T261	YML016C	PPZ1	T261	T	261	0.979447543621063	13.610857474701389	6.374576621010219e-40	MN	MN.19_6	1
YML016C_S198	YML016C	PPZ1	S198	S	198	0.750598430633545	11.62838369485316	6.374576621010219e-40	MN	MN.19_6	1
YML016C_S194	YML016C	PPZ1	S194	S	194	0.787046134471893	11.62838369485316	6.374576621010219e-40	MN	MN.19_6	1
YML017W_S238	YML017W	PSP2	S238	S	238	0.999999463558197	19.561559923900635	1.22823136403336e-79	MN	MN.19_6	2
YML017W_S578	YML017W	PSP2	S578	S	578	0.868986487388611	12.665681879364978	1.22823136403336e-79	MN	MN.19_6	1
YML017W_S323	YML017W	PSP2	S323	S	323	0.993334472179413	15.800856009741926	1.22823136403336e-79	MN	MN.19_6	1
YML017W_T333	YML017W	PSP2	T333	T	333	0.754581034183502	16.673648574041955	1.22823136403336e-79	MN	MN.19_6	1
YML017W_S340	YML017W	PSP2	S340	S	340	0.989956974983215	11.277399782850532	1.22823136403336e-79	MN	MN.19_6	1
YML018C_S93	YML018C	YML018C	S93	S	93	0.924947798252106	13.428578764407758	2.19998994957328e-26	MN	MN.19_6	1
YML020W_T4	YML020W	YML020W	T4	T	4	0.999959886074066	14.104803755277144	1.75705827884377e-38	MN	MN.19_6	1
YML020W_S9	YML020W	YML020W	S9	S	9	0.967827439308167	16.30659668319551	1.75705827884377e-38	MN	MN.19_6	2
YML022W_S2	YML022W	APT1	S2	S	2	0.99818080663681	13.451752094367462	4.6038057312853895e-12	MN	MN.19_6	1
YML023C_S159	YML023C	NSE5	S159	S	159	0.959932744503021	11.618319622469134	1.06891668788103e-13	MN	MN.19_6	1
YML027W_S358	YML027W	YOX1	S358	S	358	0.970116913318634	12.819942159874143	3.61069256976878e-16	MN	MN.19_6	1
YML027W_S356	YML027W	YOX1	S356	S	356	0.769966304302216	13.142611641564088	3.61069256976878e-16	MN	MN.19_6	1
YML027W_S58	YML027W	YOX1	S58	S	58	0.99631679058075	14.836586302204926	3.61069256976878e-16	MN	MN.19_6	1
YML027W_T328	YML027W	YOX1	T328	T	328	0.981494188308716	14.127862299329164	3.61069256976878e-16	MN	MN.19_6	2
YML027W_T324	YML027W	YOX1	T324	T	324	0.999216735363007	14.054789972196312	3.61069256976878e-16	MN	MN.19_6	1
YML027W_S329	YML027W	YOX1	S329	S	329	0.987712442874908	9.78818142279938	3.61069256976878e-16	MN	MN.19_6	1
YML027W_S344	YML027W	YOX1	S344	S	344	0.847836136817932	13.509020091696284	3.61069256976878e-16	MN	MN.19_6	1
YML027W_S302	YML027W	YOX1	S302	S	302	0.865190029144287	11.146641848512449	3.61069256976878e-16	MN	MN.19_6	1
YML029W_S376	YML029W	USA1	S376	S	376	1	18.8671907616329	1.33758020068523e-78	MN	MN.19_6	2
YML029W_S379	YML029W	USA1	S379	S	379	0.999999940395355	15.592975648339417	1.33758020068523e-78	MN	MN.19_6	1
YML031W_S401	YML031W	NDC1	S401	S	401	1	17.323023886058866	8.11571336153534e-52	MN	MN.19_6	3
YML031W_S412	YML031W	NDC1	S412	S	412	0.999959528446198	15.26577463166772	8.11571336153534e-52	MN	MN.19_6	1
YML031W_T409	YML031W	NDC1	T409	T	409	0.785342216491699	12.796127499926609	8.11571336153534e-52	MN	MN.19_6	1
YML032C_T304	YML032C	RAD52	T304	T	304	0.824706256389618	15.7304904665663	2.59615791914303e-51	MN	MN.19_6	1
YML032C_S240	YML032C	RAD52	S240	S	240	0.935677468776703	12.511040369877891	2.59615791914303e-51	MN	MN.19_6	1
YML034W_T241	YML034W	SRC1	T241	T	241	0.999967217445374	13.312190845678844	5.35653620829928e-53	MN	MN.19_6	2
YML034W_S326	YML034W	SRC1	S326	S	326	0.968458652496338	13.905292370388942	5.35653620829928e-53	MN	MN.19_6	1
YML034W_T287	YML034W	SRC1	T287	T	287	0.999952077865601	13.609502513965218	5.35653620829928e-53	MN	MN.19_6	1
YML034W_S290	YML034W	SRC1	S290	S	290	0.997856736183167	13.609502513965218	5.35653620829928e-53	MN	MN.19_6	1
YML034W_S3	YML034W	SRC1	S3	S	3	0.999997735023499	12.412102300292622	5.35653620829928e-53	MN	MN.19_6	2
YML034W_S82	YML034W	SRC1	S82	S	82	0.999623358249664	14.442969594837898	5.35653620829928e-53	MN	MN.19_6	1
YML034W_S85	YML034W	SRC1	S85	S	85	1	14.33840264757696	5.35653620829928e-53	MN	MN.19_6	1
YML034W_S231	YML034W	SRC1	S231	S	231	0.999664604663849	13.259139340115778	5.35653620829928e-53	MN	MN.19_6	1
YML034W_S221	YML034W	SRC1	S221	S	221	0.968253254890442	12.829373990488676	5.35653620829928e-53	MN	MN.19_6	1
YML035C_S138	YML035C	AMD1	S138	S	138	0.999991834163666	18.334331454469112	8.81001608192274e-65	MN	MN.19_6	2
YML035C_S19	YML035C	AMD1	S19	S	19	0.871438980102539	12.02173081697348	8.81001608192274e-65	MN	MN.19_6	1
YML037C_S249	YML037C	YML037C	S249	S	249	1	11.257835212231177	2.34924894119187e-16	MN	MN.19_6	1
YML037C_S274	YML037C	YML037C	S274	S	274	0.889168202877045	10.525905139610098	2.34924894119187e-16	MN	MN.19_6	1
YML045W-A_Y9	YML045W-A	TY1A-ML1	Y9	Y	9	1	20.118638637012097	6.8141865580835e-116	MN	MN.19_6	13
YML045W-A_S7	YML045W-A	TY1A-ML1	S7	S	7	1	17.325138693097223	6.8141865580835e-116	MN	MN.19_6	4
YML045W-A_S3	YML045W-A	TY1A-ML1	S3	S	3	1	17.43748955888708	6.8141865580835e-116	MN	MN.19_6	5
YML045W-A_S16	YML045W-A	TY1A-ML1	S16	S	16	0.998801708221436	14.557371141655604	6.8141865580835e-116	MN	MN.19_6	2
YML045W-A_S13	YML045W-A	TY1A-ML1	S13	S	13	0.999987721443176	11.367429137150983	6.8141865580835e-116	MN	MN.19_6	1
YML051W_S8	YML051W	GAL80	S8	S	8	0.881399095058441	16.66298240101259	1.7242760962165198e-30	MN	MN.19_6	1
YML052W_S301	YML052W	SUR7	S301	S	301	1	21.4920220118468	1.55386511459102e-81	MN	MN.19_6	5
YML052W_S293	YML052W	SUR7	S293	S	293	1	18.452870310973505	1.55386511459102e-81	MN	MN.19_6	4
YML052W_T249	YML052W	SUR7	T249	T	249	0.994190812110901	16.828541080593876	1.55386511459102e-81	MN	MN.19_6	1
YML052W_T251	YML052W	SUR7	T251	T	251	0.994190812110901	16.828541080593876	1.55386511459102e-81	MN	MN.19_6	1
YML052W_S259	YML052W	SUR7	S259	S	259	0.898184418678284	17.047441786809017	1.55386511459102e-81	MN	MN.19_6	2
YML052W_T244	YML052W	SUR7	T244	T	244	0.972245633602142	16.828541080593876	1.55386511459102e-81	MN	MN.19_6	1
YML052W_S221	YML052W	SUR7	S221	S	221	0.977112233638763	13.106675909138422	1.55386511459102e-81	MN	MN.19_6	1
YML057W_S489	YML057W	CMP2	S489	S	489	0.999999940395355	16.92999406919296	3.12555037585738e-57	MN	MN.19_6	1
YML057W_T31	YML057W	CMP2	T31	T	31	0.909066617488861	12.805646172410045	3.12555037585738e-57	MN	MN.19_6	1
YML059C_S634	YML059C	NTE1	S634	S	634	0.999999582767487	15.3559803488221	9.54579719938659e-38	MN	MN.19_6	2
YML061C_S169	YML061C	PIF1	S169	S	169	0.767511069774628	14.614497736066038	3.27644949015527e-41	MN	MN.19_6	1
YML061C_S170	YML061C	PIF1	S170	S	170	0.819239914417267	15.714493831912316	3.27644949015527e-41	MN	MN.19_6	1
YML061C_S584	YML061C	PIF1	S584	S	584	0.999985098838806	14.138743082655637	3.27644949015527e-41	MN	MN.19_6	3
YML062C_S266	YML062C	MFT1	S266	S	266	1	15.99559862079088	7.708528855347869e-60	MN	MN.19_6	3
YML062C_S371	YML062C	MFT1	S371	S	371	0.938301265239716	13.24811959435958	7.708528855347869e-60	MN	MN.19_6	1
YML062C_S368	YML062C	MFT1	S368	S	368	0.996707141399384	13.24811959435958	7.708528855347869e-60	MN	MN.19_6	1
YML063W_T254	YML063W	RPS1B	T254	T	254	0.99965512752533	11.151184160184282	3.7099337134146695e-36	MN	MN.19_6	1
YML063W_S245	YML063W	RPS1B	S245	S	245	0.99999862909317	12.907951372351045	3.7099337134146695e-36	MN	MN.19_6	1
YML065W_S237	YML065W	ORC1	S237	S	237	0.999458134174347	16.000510611627558	4.25058029832389e-51	MN	MN.19_6	3
YML069W_S194	YML069W	POB3	S194	S	194	1	16.57886155579666	1.34401624036945e-31	MN	MN.19_6	2
YML069W_S195	YML069W	POB3	S195	S	195	1	16.44660932186483	1.34401624036945e-31	MN	MN.19_6	1
YML070W_S5	YML070W	DAK1	S5	S	5	0.999962389469147	15.640214275934378	3.42088544627958e-28	MN	MN.19_6	4
YML070W_S2	YML070W	DAK1	S2	S	2	0.965137839317322	14.327113528890791	3.42088544627958e-28	MN	MN.19_6	2
YML070W_S365	YML070W	DAK1	S365	S	365	0.991755664348602	13.816005921244708	3.42088544627958e-28	MN	MN.19_6	1
YML072C_T1350	YML072C	TCB3	T1350	T	1350	1	19.8797384304294	3.962580456074189e-75	MN	MN.19_6	5
YML072C_S1346	YML072C	TCB3	S1346	S	1346	0.9830058813095092	15.719345914970122	3.962580456074189e-75	MN	MN.19_6	1
YML072C_S1342	YML072C	TCB3	S1342	S	1342	0.972957074642181	12.691596805857646	3.962580456074189e-75	MN	MN.19_6	1
YML072C_S1340	YML072C	TCB3	S1340	S	1340	0.952464699745178	14.960964687619814	3.962580456074189e-75	MN	MN.19_6	1
YML072C_S67	YML072C	TCB3	S67	S	67	1	17.37676058237591	3.962580456074189e-75	MN	MN.19_6	1
YML072C_S1354	YML072C	TCB3	S1354	S	1354	0.999651551246643	15.017806588400928	3.962580456074189e-75	MN	MN.19_6	1
YML072C_Y1366	YML072C	TCB3	Y1366	Y	1366	0.999962568283081	12.41076529696652	3.962580456074189e-75	MN	MN.19_6	1
YML072C_S112	YML072C	TCB3	S112	S	112	0.999977827072144	15.452873310998925	3.962580456074189e-75	MN	MN.19_6	1
YML072C_S814	YML072C	TCB3	S814	S	814	0.998243391513824	11.829689187692775	3.962580456074189e-75	MN	MN.19_6	1
YML072C_T961	YML072C	TCB3	T961	T	961	1	13.080039891133207	3.962580456074189e-75	MN	MN.19_6	1
YML075C_T552	YML075C	HMG1	T552	T	552	0.99412339925766	14.84595484226636	9.12890465691048e-35	MN	MN.19_6	1
YML075C_S581	YML075C	HMG1	S581	S	581	0.864599823951721	12.288015523233708	9.12890465691048e-35	MN	MN.19_6	1
YML075C_S593	YML075C	HMG1	S593	S	593	1	13.271296753862355	9.12890465691048e-35	MN	MN.19_6	1
YML076C_S124	YML076C	WAR1	S124	S	124	0.97764652967453	15.040074045788849	6.75198633722039e-50	MN	MN.19_6	1
YML076C_T128	YML076C	WAR1	T128	T	128	0.910335898399353	14.221721239941544	6.75198633722039e-50	MN	MN.19_6	1
YML076C_S126	YML076C	WAR1	S126	S	126	0.987886667251587	16.71800960966729	6.75198633722039e-50	MN	MN.19_6	3
YML081W_S527	YML081W	TDA9	S527	S	527	1	15.64970059099066	1.4979912862002798e-45	MN	MN.19_6	1
YML092C_S13	YML092C	PRE8	S13	S	13	0.992524266242981	14.409924878374657	4.95955017862267e-33	MN	MN.19_6	1
YML092C_S53	YML092C	PRE8	S53	S	53	0.933758974075317	14.262210722713403	4.95955017862267e-33	MN	MN.19_6	1
YML093W_S738	YML093W	UTP14	S738	S	738	1	18.837412283528373	1.9991725194031903e-67	MN	MN.19_6	4
YML093W_Y735	YML093W	UTP14	Y735	Y	735	0.997849941253662	10.964278694116746	1.9991725194031903e-67	MN	MN.19_6	1
YML093W_S35	YML093W	UTP14	S35	S	35	1	16.5651355718974	1.9991725194031903e-67	MN	MN.19_6	5
YML093W_S34	YML093W	UTP14	S34	S	34	1	13.829718067697968	1.9991725194031903e-67	MN	MN.19_6	3
YML093W_S151	YML093W	UTP14	S151	S	151	1	16.986460584063344	1.9991725194031903e-67	MN	MN.19_6	2
YML093W_S562	YML093W	UTP14	S562	S	562	1	16.038339772889007	1.9991725194031903e-67	MN	MN.19_6	3
YML093W_S424	YML093W	UTP14	S424	S	424	1	17.709181329001495	1.9991725194031903e-67	MN	MN.19_6	3
YML093W_S423	YML093W	UTP14	S423	S	423	1	17.709181329001495	1.9991725194031903e-67	MN	MN.19_6	3
YML093W_S500	YML093W	UTP14	S500	S	500	1	9.03313426064734	1.9991725194031903e-67	MN	MN.19_6	1
YML093W_T673	YML093W	UTP14	T673	T	673	0.962035179138184	14.325551780019012	1.9991725194031903e-67	MN	MN.19_6	1
YML093W_S640	YML093W	UTP14	S640	S	640	0.999990999698639	12.946311968724752	1.9991725194031903e-67	MN	MN.19_6	1
YML093W_S488	YML093W	UTP14	S488	S	488	1	12.872882475572323	1.9991725194031903e-67	MN	MN.19_6	3
YML095C_S33	YML095C	RAD10	S33	S	33	0.926089584827423	14.896462355284362	0.00302970840329357	MN	MN.19_6	1
YML100W_S161	YML100W	TSL1	S161	S	161	1	14.724232012643656	2.221876082573e-59	MN	MN.19_6	2
YML100W_S77	YML100W	TSL1	S77	S	77	0.800210952758789	15.23205910603178	2.221876082573e-59	MN	MN.19_6	1
YML100W_S147	YML100W	TSL1	S147	S	147	1	15.356740982997788	2.221876082573e-59	MN	MN.19_6	2
YML100W_S56	YML100W	TSL1	S56	S	56	0.998122334480286	15.92179006140059	2.221876082573e-59	MN	MN.19_6	2
YML100W_S53	YML100W	TSL1	S53	S	53	0.996207118034363	13.96260827612625	2.221876082573e-59	MN	MN.19_6	1
YML101C_S48	YML101C	CUE4	S48	S	48	0.999998807907104	16.0022560834594	5.89923674070131e-52	MN	MN.19_6	2
YML104C_S691	YML104C	MDM1	S691	S	691	0.895236372947693	11.401695995416476	1.36556246320156e-7	MN	MN.19_6	1
YML104C_S692	YML104C	MDM1	S692	S	692	0.844584286212921	11.401695995416476	1.36556246320156e-7	MN	MN.19_6	1
YML111W_S68	YML111W	BUL2	S68	S	68	0.995634019374847	14.18204820448613	8.71686357522022e-52	MN	MN.19_6	1
YML112W_T35	YML112W	CTK3	T35	T	35	0.999844610691071	17.734433736827523	9.38668251856516e-46	MN	MN.19_6	3
YML112W_T34	YML112W	CTK3	T34	T	34	0.750983774662018	16.289497012612575	9.38668251856516e-46	MN	MN.19_6	1
YML112W_S31	YML112W	CTK3	S31	S	31	0.848018407821655	16.289497012612575	9.38668251856516e-46	MN	MN.19_6	1
YML113W_T236	YML113W	DAT1	T236	T	236	0.997516930103302	15.479442975164847	8.13758075540619e-21	MN	MN.19_6	1
YML115C_S25	YML115C	VAN1	S25	S	25	1	16.23328940237117	1.82044564891142e-62	MN	MN.19_6	2
YML116W_S5	YML116W	ATR1	S5	S	5	0.999998152256012	14.877457915636892	1.38857989733322e-7	MN	MN.19_6	1
YML117W_S1018	YML117W	NAB6	S1018	S	1018	0.999688804149628	16.50761849586927	2.7702004192475e-69	MN	MN.19_6	1
YML117W_S464	YML117W	NAB6	S464	S	464	0.992525994777679	17.486523023333213	2.7702004192475e-69	MN	MN.19_6	2
YML117W_S449	YML117W	NAB6	S449	S	449	0.994853079319	17.547699462005866	2.7702004192475e-69	MN	MN.19_6	1
YML117W_S993	YML117W	NAB6	S993	S	993	0.94923859834671	12.84887731319617	2.7702004192475e-69	MN	MN.19_6	1
YML117W_S1001	YML117W	NAB6	S1001	S	1001	0.996442496776581	12.84887731319617	2.7702004192475e-69	MN	MN.19_6	1
YML119W_S61	YML119W	YML119W	S61	S	61	0.993895649909973	15.060632957757134	1.37250254730673e-55	MN	MN.19_6	1
YML119W_S6	YML119W	YML119W	S6	S	6	0.848670542240143	14.810041324858952	1.37250254730673e-55	MN	MN.19_6	1
YML119W_S4	YML119W	YML119W	S4	S	4	0.998855412006378	16.75642727729673	1.37250254730673e-55	MN	MN.19_6	2
YML119W_S8	YML119W	YML119W	S8	S	8	0.994256138801575	17.4577609224578	1.37250254730673e-55	MN	MN.19_6	2
YML119W_S2	YML119W	YML119W	S2	S	2	0.998229742050171	14.490653080834884	1.37250254730673e-55	MN	MN.19_6	1
YML119W_S72	YML119W	YML119W	S72	S	72	1	17.342067069998524	1.37250254730673e-55	MN	MN.19_6	1
YML119W_S176	YML119W	YML119W	S176	S	176	0.985121667385101	12.767492404810396	1.37250254730673e-55	MN	MN.19_6	1
YML119W_T174	YML119W	YML119W	T174	T	174	0.985121667385101	12.767492404810396	1.37250254730673e-55	MN	MN.19_6	1
YML124C_Y441	YML124C	TUB3	Y441	Y	441	0.84971284866333	11.43089300917246	1.66000162330268e-10	MN	MN.19_6	1
YML126C_S276	YML126C	ERG13	S276	S	276	0.941157042980194	10.8354401165041	3.47397466712681e-59	MN	MN.19_6	1
YML127W_S513	YML127W	RSC9	S513	S	513	1	15.789970411037418	1.85184831146601e-37	MN	MN.19_6	2
YMR001C_S73	YMR001C	CDC5	S73	S	73	0.999278664588928	12.945752955715212	6.59861941004969e-29	MN	MN.19_6	1
YMR001C_T70	YMR001C	CDC5	T70	T	70	0.999278664588928	12.945752955715212	6.59861941004969e-29	MN	MN.19_6	1
YMR001C_T238	YMR001C	CDC5	T238	T	238	0.81309586763382	12.30227567955128	6.59861941004969e-29	MN	MN.19_6	1
YMR004W_S162	YMR004W	MVP1	S162	S	162	0.799303770065308	14.285469635195064	1.3534065186167098e-19	MN	MN.19_6	2
YMR005W_S49	YMR005W	TAF4	S49	S	49	0.991501986980438	15.711031836780466	4.3744538717441295e-84	MN	MN.19_6	2
YMR005W_S80	YMR005W	TAF4	S80	S	80	1	17.538115735427052	4.3744538717441295e-84	MN	MN.19_6	1
YMR005W_S4	YMR005W	TAF4	S4	S	4	1	18.3715385501204	4.3744538717441295e-84	MN	MN.19_6	2
YMR005W_S36	YMR005W	TAF4	S36	S	36	1	14.592505712980683	4.3744538717441295e-84	MN	MN.19_6	2
YMR011W_S32	YMR011W	HXT2	S32	S	32	1	18.17781390397796	2.4039726150022503e-53	MN	MN.19_6	2
YMR011W_T29	YMR011W	HXT2	T29	T	29	1	18.11256686817916	2.4039726150022503e-53	MN	MN.19_6	2
YMR011W_S2	YMR011W	HXT2	S2	S	2	0.9999960064888	16.307923832063356	2.4039726150022503e-53	MN	MN.19_6	2
YMR011W_S7	YMR011W	HXT2	S7	S	7	0.943422734737396	15.818755473877369	2.4039726150022503e-53	MN	MN.19_6	2
YMR011W_S20	YMR011W	HXT2	S20	S	20	0.953940093517303	13.556321820911023	2.4039726150022503e-53	MN	MN.19_6	1
YMR011W_S17	YMR011W	HXT2	S17	S	17	0.942923367023468	13.556321820911023	2.4039726150022503e-53	MN	MN.19_6	1
YMR012W_S812	YMR012W	CLU1	S812	S	812	0.999868512153625	14.575258173845627	1.88657644188551e-31	MN	MN.19_6	1
YMR012W_T779	YMR012W	CLU1	T779	T	779	1	13.663931875083277	1.88657644188551e-31	MN	MN.19_6	1
YMR012W_S1224	YMR012W	CLU1	S1224	S	1224	0.946166038513184	14.399448743323996	1.88657644188551e-31	MN	MN.19_6	1
YMR014W_T257	YMR014W	BUD22	T257	T	257	1	16.1879941579982	2.9144031222241097e-62	MN	MN.19_6	3
YMR014W_S285	YMR014W	BUD22	S285	S	285	0.982261657714844	16.528381863009276	2.9144031222241097e-62	MN	MN.19_6	1
YMR014W_S251	YMR014W	BUD22	S251	S	251	0.850756645202637	12.165397294347397	2.9144031222241097e-62	MN	MN.19_6	1
YMR016C_S771	YMR016C	SOK2	S771	S	771	1	17.997936710278523	1.1623551861529e-50	MN	MN.19_6	6
YMR016C_S250	YMR016C	SOK2	S250	S	250	0.999993443489075	17.67746616717218	1.1623551861529e-50	MN	MN.19_6	4
YMR016C_S295	YMR016C	SOK2	S295	S	295	0.941087901592255	16.235237778730124	1.1623551861529e-50	MN	MN.19_6	1
YMR016C_S297	YMR016C	SOK2	S297	S	297	0.829327940940857	14.599821275362592	1.1623551861529e-50	MN	MN.19_6	1
YMR016C_Y275	YMR016C	SOK2	Y275	Y	275	0.993917405605316	13.792723978871503	1.1623551861529e-50	MN	MN.19_6	2
YMR029C_S167	YMR029C	FAR8	S167	S	167	0.990809261798859	15.924106184772096	6.6208304016023085e-43	MN	MN.19_6	4
YMR029C_S163	YMR029C	FAR8	S163	S	163	0.925925552845001	10.733401693431077	6.6208304016023085e-43	MN	MN.19_6	1
YMR029C_S165	YMR029C	FAR8	S165	S	165	0.75	10.733401693431077	6.6208304016023085e-43	MN	MN.19_6	1
YMR029C_S69	YMR029C	FAR8	S69	S	69	1	12.932108676263226	6.6208304016023085e-43	MN	MN.19_6	1
YMR031C_S130	YMR031C	EIS1	S130	S	130	1	20.84242436787428	1.869106450407e-111	MN	MN.19_6	2
YMR031C_S584	YMR031C	EIS1	S584	S	584	1	17.715457756963975	1.869106450407e-111	MN	MN.19_6	3
YMR031C_S151	YMR031C	EIS1	S151	S	151	0.997754454612732	11.851919942471731	1.869106450407e-111	MN	MN.19_6	1
YMR031C_S27	YMR031C	EIS1	S27	S	27	0.999943196773529	18.109834826836625	1.869106450407e-111	MN	MN.19_6	5
YMR031C_S23	YMR031C	EIS1	S23	S	23	0.999999821186066	17.996781935499417	1.869106450407e-111	MN	MN.19_6	2
YMR031C_S763	YMR031C	EIS1	S763	S	763	0.999303936958313	16.670963037349942	1.869106450407e-111	MN	MN.19_6	2
YMR031C_T767	YMR031C	EIS1	T767	T	767	0.999829351902008	11.587931294604358	1.869106450407e-111	MN	MN.19_6	1
YMR031C_S5	YMR031C	EIS1	S5	S	5	1	13.06642385430791	1.869106450407e-111	MN	MN.19_6	1
YMR031C_S2	YMR031C	EIS1	S2	S	2	1	15.619962217688297	1.869106450407e-111	MN	MN.19_6	2
YMR031C_S775	YMR031C	EIS1	S775	S	775	1	13.928339753582318	1.869106450407e-111	MN	MN.19_6	3
YMR031C_S19	YMR031C	EIS1	S19	S	19	0.995514452457428	9.933867035004123	1.869106450407e-111	MN	MN.19_6	1
YMR031C_T18	YMR031C	EIS1	T18	T	18	0.931315243244171	9.933867035004123	1.869106450407e-111	MN	MN.19_6	1
YMR031C_S401	YMR031C	EIS1	S401	S	401	0.999997198581696	13.361786839085982	1.869106450407e-111	MN	MN.19_6	1
YMR031C_S444	YMR031C	EIS1	S444	S	444	1	15.437429603107574	1.869106450407e-111	MN	MN.19_6	1
YMR031C_S161	YMR031C	EIS1	S161	S	161	0.964822232723236	14.199444428721655	1.869106450407e-111	MN	MN.19_6	2
YMR031C_S838	YMR031C	EIS1	S838	S	838	0.950480401515961	11.103038570677512	1.869106450407e-111	MN	MN.19_6	1
YMR031C_S179	YMR031C	EIS1	S179	S	179	0.976445257663727	14.219881286444588	1.869106450407e-111	MN	MN.19_6	1
YMR032W_S421	YMR032W	HOF1	S421	S	421	0.999955952167511	15.17490354327818	2.8632790038559903e-47	MN	MN.19_6	1
YMR032W_S370	YMR032W	HOF1	S370	S	370	0.768609225749969	14.916505892321949	2.8632790038559903e-47	MN	MN.19_6	1
YMR032W_S381	YMR032W	HOF1	S381	S	381	0.987083613872528	11.120120823356269	2.8632790038559903e-47	MN	MN.19_6	1
YMR036C_S144	YMR036C	MIH1	S144	S	144	0.999562740325928	16.00717242833706	8.693092442820401e-38	MN	MN.19_6	1
YMR036C_S27	YMR036C	MIH1	S27	S	27	0.999999940395355	15.067476227351396	8.693092442820401e-38	MN	MN.19_6	1
YMR036C_S417	YMR036C	MIH1	S417	S	417	0.861416339874268	13.867172138445548	8.693092442820401e-38	MN	MN.19_6	1
YMR036C_S126	YMR036C	MIH1	S126	S	126	0.982386529445648	10.301128605425284	8.693092442820401e-38	MN	MN.19_6	1
YMR036C_S137	YMR036C	MIH1	S137	S	137	0.999915182590485	10.212215663267305	8.693092442820401e-38	MN	MN.19_6	1
YMR037C_S633	YMR037C	MSN2	S633	S	633	0.989609122276306	17.3043490004037	4.33637035008465e-56	MN	MN.19_6	2
YMR037C_S288	YMR037C	MSN2	S288	S	288	1	18.651282667992337	4.33637035008465e-56	MN	MN.19_6	4
YMR037C_S451	YMR037C	MSN2	S451	S	451	0.999998271465302	11.9043405264177	4.33637035008465e-56	MN	MN.19_6	1
YMR037C_S582	YMR037C	MSN2	S582	S	582	1	17.939286399218336	4.33637035008465e-56	MN	MN.19_6	4
YMR037C_S201	YMR037C	MSN2	S201	S	201	1	15.085303065575818	4.33637035008465e-56	MN	MN.19_6	1
YMR037C_S304	YMR037C	MSN2	S304	S	304	0.999996602535248	16.997287584613257	4.33637035008465e-56	MN	MN.19_6	1
YMR038C_S205	YMR038C	CCS1	S205	S	205	0.815841615200043	12.77284796947911	3.0096849395016303e-15	MN	MN.19_6	1
YMR039C_S289	YMR039C	SUB1	S289	S	289	1	15.436572859216485	6.02428076133745e-41	MN	MN.19_6	2
YMR039C_S119	YMR039C	SUB1	S119	S	119	1	18.171244221688195	6.02428076133745e-41	MN	MN.19_6	3
YMR042W_T165	YMR042W	ARG80	T165	T	165	0.78076434135437	16.980912438985868	5.44469002233022e-8	MN	MN.19_6	1
YMR043W_S2	YMR043W	MCM1	S2	S	2	1	21.896495343522908	7.42388800433778e-91	MN	MN.19_6	4
YMR043W_T8	YMR043W	MCM1	T8	T	8	1	18.155427009285862	7.42388800433778e-91	MN	MN.19_6	3
YMR043W_T10	YMR043W	MCM1	T10	T	10	1	13.484821055885256	7.42388800433778e-91	MN	MN.19_6	1
YMR044W_S242	YMR044W	IOC4	S242	S	242	1	15.46538003695291	5.74070504774996e-80	MN	MN.19_6	1
YMR044W_S85	YMR044W	IOC4	S85	S	85	1	16.132914681314787	5.74070504774996e-80	MN	MN.19_6	1
YMR044W_S73	YMR044W	IOC4	S73	S	73	1	18.383046227714445	5.74070504774996e-80	MN	MN.19_6	2
YMR044W_S471	YMR044W	IOC4	S471	S	471	1	14.381667254993394	5.74070504774996e-80	MN	MN.19_6	1
YMR044W_S463	YMR044W	IOC4	S463	S	463	1	14.381667254993394	5.74070504774996e-80	MN	MN.19_6	1
YMR044W_S461	YMR044W	IOC4	S461	S	461	1	14.381667254993394	5.74070504774996e-80	MN	MN.19_6	1
YMR044W_S65	YMR044W	IOC4	S65	S	65	1	12.98487630930812	5.74070504774996e-80	MN	MN.19_6	2
YMR045C_Y1054	YMR045C	TY1B-MR1	Y1054	Y	1054	0.99999862909317	14.02503523319675	1.7918057736560395e-106	MN	MN.19_6	1
YMR045C_S1055	YMR045C	TY1B-MR1	S1055	S	1055	1	18.948074782978896	1.7918057736560395e-106	MN	MN.19_6	2
YMR045C_S10	YMR045C	TY1B-MR1	S10	S	10	1	23.45762147877859	1.7918057736560395e-106	MN	MN.19_6	20
YMR045C_S7	YMR045C	TY1B-MR1	S7	S	7	1	22.05188397926707	1.7918057736560395e-106	MN	MN.19_6	9
YMR045C_S3	YMR045C	TY1B-MR1	S3	S	3	1	22.39392981957926	1.7918057736560395e-106	MN	MN.19_6	9
YMR045C_S16	YMR045C	TY1B-MR1	S16	S	16	0.99812388420105	14.480930242801229	1.7918057736560395e-106	MN	MN.19_6	1
YMR045C_S13	YMR045C	TY1B-MR1	S13	S	13	1	15.317379533526116	1.7918057736560395e-106	MN	MN.19_6	5
YMR045C_S1095	YMR045C	TY1B-MR1	S1095	S	1095	0.999330759048462	17.516995199714508	1.7918057736560395e-106	MN	MN.19_6	1
YMR045C_S409	YMR045C	TY1B-MR1	S409	S	409	1	16.517858170425654	1.7918057736560395e-106	MN	MN.19_6	1
YMR045C_T375	YMR045C	TY1B-MR1	T375	T	375	0.999998450279236	18.069679340075893	1.7918057736560395e-106	MN	MN.19_6	1
YMR045C_T421	YMR045C	TY1B-MR1	T421	T	421	0.908071935176849	14.38799279779319	1.7918057736560395e-106	MN	MN.19_6	1
YMR045C_T1006	YMR045C	TY1B-MR1	T1006	T	1006	0.803461968898773	14.205589755194454	1.7918057736560395e-106	MN	MN.19_6	1
YMR049C_S23	YMR049C	ERB1	S23	S	23	1	15.738704102251145	2.85366199025864e-66	MN	MN.19_6	2
YMR049C_S20	YMR049C	ERB1	S20	S	20	1	12.508097745244887	2.85366199025864e-66	MN	MN.19_6	1
YMR049C_Y95	YMR049C	ERB1	Y95	Y	95	0.992863774299622	10.506531029423453	2.85366199025864e-66	MN	MN.19_6	1
YMR054W_S223	YMR054W	STV1	S223	S	223	1	17.086592969681092	1.56749990246052e-55	MN	MN.19_6	3
YMR054W_S228	YMR054W	STV1	S228	S	228	0.999991595745087	12.32531597892936	1.56749990246052e-55	MN	MN.19_6	1
YMR058W_T623	YMR058W	FET3	T623	T	623	0.998883724212646	10.584309068202822	1.13166822181158e-34	MN	MN.19_6	1
YMR062C_T178	YMR062C	ARG7	T178	T	178	0.85980623960495	15.37113510553185	1.7506645230164e-17	MN	MN.19_6	1
YMR062C_T177	YMR062C	ARG7	T177	T	177	0.822526335716248	15.37113510553185	1.7506645230164e-17	MN	MN.19_6	1
YMR068W_S273	YMR068W	AVO2	S273	S	273	0.92353481054306	14.446591928092174	7.59542722831715e-29	MN	MN.19_6	1
YMR068W_S315	YMR068W	AVO2	S315	S	315	1	11.940186580659685	7.59542722831715e-29	MN	MN.19_6	1
YMR068W_S259	YMR068W	AVO2	S259	S	259	0.907127320766449	11.492613264435535	7.59542722831715e-29	MN	MN.19_6	1
YMR069W_S256	YMR069W	NAT4	S256	S	256	0.992995083332062	14.974485744268431	3.91955106507757e-66	MN	MN.19_6	1
YMR071C_T153	YMR071C	TVP18	T153	T	153	1	12.35913137235444	0.00326843738974918	MN	MN.19_6	1
YMR075W_S11	YMR075W	RCO1	S11	S	11	0.947488605976105	14.934789740887965	1.78630880545127e-46	MN	MN.19_6	2
YMR075W_S683	YMR075W	RCO1	S683	S	683	1	17.06412060373004	1.78630880545127e-46	MN	MN.19_6	1
YMR079W_S302	YMR079W	SEC14	S302	S	302	0.99999988079071	14.424734000683967	5.7107802349254e-32	MN	MN.19_6	2
YMR079W_S246	YMR079W	SEC14	S246	S	246	0.828833103179932	9.11626140118909	5.7107802349254e-32	MN	MN.19_6	1
YMR086W_S118	YMR086W	SEG1	S118	S	118	0.999997437000275	18.918855978954873	2.33700811749482e-90	MN	MN.19_6	1
YMR086W_T675	YMR086W	SEG1	T675	T	675	1	14.046646328797816	2.33700811749482e-90	MN	MN.19_6	1
YMR086W_S656	YMR086W	SEG1	S656	S	656	1	18.38680671002083	2.33700811749482e-90	MN	MN.19_6	1
YMR086W_S248	YMR086W	SEG1	S248	S	248	0.999362945556641	13.629006964850957	2.33700811749482e-90	MN	MN.19_6	2
YMR086W_S48	YMR086W	SEG1	S48	S	48	1	19.303425623581685	2.33700811749482e-90	MN	MN.19_6	2
YMR086W_S818	YMR086W	SEG1	S818	S	818	1	17.704636789436673	2.33700811749482e-90	MN	MN.19_6	2
YMR086W_S816	YMR086W	SEG1	S816	S	816	1	17.782400296900466	2.33700811749482e-90	MN	MN.19_6	3
YMR086W_T881	YMR086W	SEG1	T881	T	881	0.998138248920441	12.99856032118949	2.33700811749482e-90	MN	MN.19_6	1
YMR086W_S874	YMR086W	SEG1	S874	S	874	0.972687423229218	12.906660019739284	2.33700811749482e-90	MN	MN.19_6	1
YMR086W_S875	YMR086W	SEG1	S875	S	875	0.966795742511749	12.906660019739284	2.33700811749482e-90	MN	MN.19_6	1
YMR086W_T880	YMR086W	SEG1	T880	T	880	0.994140326976776	12.99856032118949	2.33700811749482e-90	MN	MN.19_6	1
YMR086W_S319	YMR086W	SEG1	S319	S	319	1	13.102740063878882	2.33700811749482e-90	MN	MN.19_6	1
YMR086W_S318	YMR086W	SEG1	S318	S	318	1	13.102740063878882	2.33700811749482e-90	MN	MN.19_6	1
YMR086W_S724	YMR086W	SEG1	S724	S	724	1	13.405798552177089	2.33700811749482e-90	MN	MN.19_6	1
YMR086W_S903	YMR086W	SEG1	S903	S	903	1	12.123687905253483	2.33700811749482e-90	MN	MN.19_6	1
YMR086W_S898	YMR086W	SEG1	S898	S	898	1	16.414735351325348	2.33700811749482e-90	MN	MN.19_6	3
YMR086W_S895	YMR086W	SEG1	S895	S	895	1	16.946498322838018	2.33700811749482e-90	MN	MN.19_6	4
YMR086W_S85	YMR086W	SEG1	S85	S	85	1	17.99244461605104	2.33700811749482e-90	MN	MN.19_6	1
YMR086W_S352	YMR086W	SEG1	S352	S	352	1	16.70720006313187	2.33700811749482e-90	MN	MN.19_6	3
YMR086W_S923	YMR086W	SEG1	S923	S	923	0.999509990215302	15.755898706836003	2.33700811749482e-90	MN	MN.19_6	2
YMR086W_S450	YMR086W	SEG1	S450	S	450	0.999979019165039	16.500800824535954	2.33700811749482e-90	MN	MN.19_6	2
YMR086W_S217	YMR086W	SEG1	S217	S	217	0.999986827373505	14.948404647823676	2.33700811749482e-90	MN	MN.19_6	1
YMR086W_S238	YMR086W	SEG1	S238	S	238	1	14.27779335667463	2.33700811749482e-90	MN	MN.19_6	2
YMR086W_S235	YMR086W	SEG1	S235	S	235	1	15.38394249736041	2.33700811749482e-90	MN	MN.19_6	4
YMR086W_S66	YMR086W	SEG1	S66	S	66	0.979902267456055	14.14303851290773	2.33700811749482e-90	MN	MN.19_6	1
YMR086W_S63	YMR086W	SEG1	S63	S	63	0.999983668327332	15.938552682876065	2.33700811749482e-90	MN	MN.19_6	3
YMR086W_S461	YMR086W	SEG1	S461	S	461	0.993737637996674	15.395690466441357	2.33700811749482e-90	MN	MN.19_6	1
YMR086W_Y608	YMR086W	SEG1	Y608	Y	608	0.916397213935852	11.750566712528425	2.33700811749482e-90	MN	MN.19_6	1
YMR086W_S630	YMR086W	SEG1	S630	S	630	0.868376314640045	12.346640639490724	2.33700811749482e-90	MN	MN.19_6	2
YMR086W_S97	YMR086W	SEG1	S97	S	97	0.943172097206116	11.5131797168328	2.33700811749482e-90	MN	MN.19_6	1
YMR091C_S2	YMR091C	NPL6	S2	S	2	1	19.796754143678065	9.63539467081792e-71	MN	MN.19_6	5
YMR091C_S4	YMR091C	NPL6	S4	S	4	1	18.91651370428901	9.63539467081792e-71	MN	MN.19_6	5
YMR091C_S86	YMR091C	NPL6	S86	S	86	0.996977150440216	14.3185121178105	9.63539467081792e-71	MN	MN.19_6	1
YMR102C_S726	YMR102C	YMR102C	S726	S	726	0.999783158302307	11.805809969919576	7.08052500956251e-37	MN	MN.19_6	1
YMR102C_S531	YMR102C	YMR102C	S531	S	531	1	14.819617422883976	7.08052500956251e-37	MN	MN.19_6	1
YMR102C_S528	YMR102C	YMR102C	S528	S	528	0.999979972839355	14.819617422883976	7.08052500956251e-37	MN	MN.19_6	1
YMR102C_T771	YMR102C	YMR102C	T771	T	771	0.999907195568085	14.74028118844376	7.08052500956251e-37	MN	MN.19_6	1
YMR104C_Y508	YMR104C	YPK2	Y508	Y	508	0.880082905292511	12.096527028698162	1.42253123664741e-14	MN	MN.19_6	1
YMR104C_T66	YMR104C	YPK2	T66	T	66	0.998777627944946	12.265079266608684	1.42253123664741e-14	MN	MN.19_6	1
YMR104C_T63	YMR104C	YPK2	T63	T	63	0.999778032302856	12.265079266608684	1.42253123664741e-14	MN	MN.19_6	1
YMR105C_T117	YMR105C	PGM2	T117	T	117	0.972953081130981	15.487558576986768	2.68578460583725e-41	MN	MN.19_6	1
YMR105C_S119	YMR105C	PGM2	S119	S	119	0.999979138374329	16.360329808902083	2.68578460583725e-41	MN	MN.19_6	1
YMR108W_S222	YMR108W	ILV2	S222	S	222	1	11.527986328532212	4.89631180319609e-30	MN	MN.19_6	1
YMR108W_S47	YMR108W	ILV2	S47	S	47	0.994571328163147	13.642287841571571	4.89631180319609e-30	MN	MN.19_6	1
YMR108W_S288	YMR108W	ILV2	S288	S	288	1	13.744029331946496	4.89631180319609e-30	MN	MN.19_6	1
YMR108W_S270	YMR108W	ILV2	S270	S	270	0.982002675533295	12.178849777312983	4.89631180319609e-30	MN	MN.19_6	1
YMR109W_S777	YMR109W	MYO5	S777	S	777	1	21.2100661843515	2.2772476721559297e-83	MN	MN.19_6	5
YMR109W_S775	YMR109W	MYO5	S775	S	775	1	19.4285461741379	2.2772476721559297e-83	MN	MN.19_6	1
YMR109W_S357	YMR109W	MYO5	S357	S	357	1	19.27084292699069	2.2772476721559297e-83	MN	MN.19_6	3
YMR109W_S1205	YMR109W	MYO5	S1205	S	1205	1	14.780948129644337	2.2772476721559297e-83	MN	MN.19_6	2
YMR109W_S1027	YMR109W	MYO5	S1027	S	1027	0.999989628791809	18.064518329149955	2.2772476721559297e-83	MN	MN.19_6	2
YMR109W_S992	YMR109W	MYO5	S992	S	992	0.999994695186615	17.358416840635286	2.2772476721559297e-83	MN	MN.19_6	1
YMR111C_S42	YMR111C	YMR111C	S42	S	42	0.999964118003845	17.516019465564966	4.3689559655491e-59	MN	MN.19_6	1
YMR111C_Y244	YMR111C	YMR111C	Y244	Y	244	0.998769044876099	11.493531905372594	4.3689559655491e-59	MN	MN.19_6	1
YMR114C_S338	YMR114C	YMR114C	S338	S	338	1	13.89976435379566	2.64996804269693e-14	MN	MN.19_6	2
YMR116C_S3	YMR116C	ASC1	S3	S	3	1	16.650251571839433	1.0573423928019799e-60	MN	MN.19_6	2
YMR116C_T168	YMR116C	ASC1	T168	T	168	0.9112429022789	15.80617625806714	1.0573423928019799e-60	MN	MN.19_6	2
YMR116C_S166	YMR116C	ASC1	S166	S	166	0.994204223155975	16.273746869587995	1.0573423928019799e-60	MN	MN.19_6	1
YMR116C_S60	YMR116C	ASC1	S60	S	60	1	12.12134892512443	1.0573423928019799e-60	MN	MN.19_6	1
YMR117C_T130	YMR117C	SPC24	T130	T	130	0.999622881412506	17.361308590857394	2.92061493297833e-56	MN	MN.19_6	1
YMR117C_S2	YMR117C	SPC24	S2	S	2	1	13.285263644018444	2.92061493297833e-56	MN	MN.19_6	2
YMR119W_S439	YMR119W	ASI1	S439	S	439	1	16.571860634142354	0.00156637399326795	MN	MN.19_6	1
YMR124W_S348	YMR124W	YMR124W	S348	S	348	1	18.022271449627656	7.55869635850047e-57	MN	MN.19_6	1
YMR124W_S468	YMR124W	YMR124W	S468	S	468	0.996618747711182	13.09288016873423	7.55869635850047e-57	MN	MN.19_6	1
YMR124W_S293	YMR124W	YMR124W	S293	S	293	1	17.319324024520654	7.55869635850047e-57	MN	MN.19_6	2
YMR124W_S297	YMR124W	YMR124W	S297	S	297	0.99999874830246	17.81508961710978	7.55869635850047e-57	MN	MN.19_6	4
YMR124W_S300	YMR124W	YMR124W	S300	S	300	0.999999940395355	15.197629210340423	7.55869635850047e-57	MN	MN.19_6	2
YMR124W_S452	YMR124W	YMR124W	S452	S	452	0.779083728790283	13.319781250354335	7.55869635850047e-57	MN	MN.19_6	1
YMR124W_S664	YMR124W	YMR124W	S664	S	664	1	15.018256452187414	7.55869635850047e-57	MN	MN.19_6	1
YMR124W_S649	YMR124W	YMR124W	S649	S	649	1	16.27875358954348	7.55869635850047e-57	MN	MN.19_6	1
YMR124W_S393	YMR124W	YMR124W	S393	S	393	0.98992931842804	15.367070418812627	7.55869635850047e-57	MN	MN.19_6	2
YMR124W_S681	YMR124W	YMR124W	S681	S	681	0.999997138977051	13.15626135457063	7.55869635850047e-57	MN	MN.19_6	1
YMR124W_S586	YMR124W	YMR124W	S586	S	586	0.975559175014496	13.40246609633098	7.55869635850047e-57	MN	MN.19_6	1
YMR124W_S262	YMR124W	YMR124W	S262	S	262	0.999998807907104	16.270385243271836	7.55869635850047e-57	MN	MN.19_6	4
YMR124W_S265	YMR124W	YMR124W	S265	S	265	0.999999284744263	12.635659021283288	7.55869635850047e-57	MN	MN.19_6	1
YMR124W_S139	YMR124W	YMR124W	S139	S	139	0.889817595481873	16.667818704084965	7.55869635850047e-57	MN	MN.19_6	1
YMR124W_S795	YMR124W	YMR124W	S795	S	795	0.841445624828339	14.63316185016808	7.55869635850047e-57	MN	MN.19_6	1
YMR124W_S407	YMR124W	YMR124W	S407	S	407	0.996712267398834	10.739630641078344	7.55869635850047e-57	MN	MN.19_6	1
YMR124W_S575	YMR124W	YMR124W	S575	S	575	0.769196629524231	12.781309815257249	7.55869635850047e-57	MN	MN.19_6	1
YMR126C_T298	YMR126C	DLT1	T298	T	298	0.953558564186096	15.187237478210587	7.14168785018887e-40	MN	MN.19_6	1
YMR126C_S295	YMR126C	DLT1	S295	S	295	0.998678147792816	15.466332930057296	7.14168785018887e-40	MN	MN.19_6	2
YMR128W_Y651	YMR128W	ECM16	Y651	Y	651	0.999137401580811	18.11701414743303	3.32009772498352e-53	MN	MN.19_6	1
YMR128W_T1207	YMR128W	ECM16	T1207	T	1207	0.976350247859955	14.094132893438688	3.32009772498352e-53	MN	MN.19_6	1
YMR128W_S1205	YMR128W	ECM16	S1205	S	1205	0.976350247859955	14.094132893438688	3.32009772498352e-53	MN	MN.19_6	1
YMR129W_T11	YMR129W	POM152	T11	T	11	0.998383343219757	13.453320108763569	3.54993378146076e-25	MN	MN.19_6	1
YMR129W_S45	YMR129W	POM152	S45	S	45	0.99708479642868	15.584720325704664	3.54993378146076e-25	MN	MN.19_6	1
YMR129W_S25	YMR129W	POM152	S25	S	25	0.996344983577728	12.96553012011142	3.54993378146076e-25	MN	MN.19_6	1
YMR131C_S5	YMR131C	RRB1	S5	S	5	1	16.23629108110389	2.88253454753825e-37	MN	MN.19_6	2
YMR137C_S193	YMR137C	PSO2	S193	S	193	0.864005863666534	14.464160534966132	2.36827911421507e-28	MN	MN.19_6	1
YMR139W_Y199	YMR139W	RIM11	Y199	Y	199	1	17.428858039767192	2.65822115007456e-68	MN	MN.19_6	2
YMR139W_S8	YMR139W	RIM11	S8	S	8	1	19.064681189986093	2.65822115007456e-68	MN	MN.19_6	8
YMR139W_S5	YMR139W	RIM11	S5	S	5	1	15.373595862713142	2.65822115007456e-68	MN	MN.19_6	2
YMR140W_S50	YMR140W	SIP5	S50	S	50	0.999943554401398	16.91991550115363	8.13404630219856e-65	MN	MN.19_6	1
YMR140W_S450	YMR140W	SIP5	S450	S	450	0.997304320335388	14.003196053100554	8.13404630219856e-65	MN	MN.19_6	1
YMR140W_S436	YMR140W	SIP5	S436	S	436	0.937147319316864	13.907475509657736	8.13404630219856e-65	MN	MN.19_6	1
YMR142C_S165	YMR142C	RPL13B	S165	S	165	1	14.14680438064277	7.43661814427408e-47	MN	MN.19_6	1
YMR142C_T152	YMR142C	RPL13B	T152	T	152	1	14.497666960645166	7.43661814427408e-47	MN	MN.19_6	3
YMR142C_T144	YMR142C	RPL13B	T144	T	144	0.905402660369873	10.43358005489212	7.43661814427408e-47	MN	MN.19_6	1
YMR148W_S102	YMR148W	OSW5	S102	S	102	0.991889774799347	14.918987770779326	8.52610600456931e-39	MN	MN.19_6	3
YMR152W_S75	YMR152W	YIM1	S75	S	75	1	15.67424499360914	1.58132836419869e-12	MN	MN.19_6	1
YMR152W_Y74	YMR152W	YIM1	Y74	Y	74	1	15.67424499360914	1.58132836419869e-12	MN	MN.19_6	1
YMR152W_S71	YMR152W	YIM1	S71	S	71	1	15.67424499360914	1.58132836419869e-12	MN	MN.19_6	1
YMR152W_Y70	YMR152W	YIM1	Y70	Y	70	1	15.67424499360914	1.58132836419869e-12	MN	MN.19_6	1
YMR152W_T69	YMR152W	YIM1	T69	T	69	1	15.67424499360914	1.58132836419869e-12	MN	MN.19_6	1
YMR153W_S297	YMR153W	NUP53	S297	S	297	0.999984085559845	16.870371796565404	2.9210313292491e-61	MN	MN.19_6	5
YMR153W_S101	YMR153W	NUP53	S101	S	101	1	17.668815722660373	2.9210313292491e-61	MN	MN.19_6	2
YMR153W_Y305	YMR153W	NUP53	Y305	Y	305	0.952663004398346	13.40731806958046	2.9210313292491e-61	MN	MN.19_6	1
YMR153W_S369	YMR153W	NUP53	S369	S	369	0.981505811214447	11.99644199330055	2.9210313292491e-61	MN	MN.19_6	1
YMR155W_S237	YMR155W	YMR155W	S237	S	237	0.99999988079071	14.593636417726456	1.4723832524158998e-20	MN	MN.19_6	1
YMR161W_S109	YMR161W	HLJ1	S109	S	109	0.999966502189636	14.238949051379189	1.06195059577434e-40	MN	MN.19_6	3
YMR162C_S908	YMR162C	DNF3	S908	S	908	0.999998211860657	15.399990621187497	5.8654633785713495e-84	MN	MN.19_6	1
YMR162C_S1616	YMR162C	DNF3	S1616	S	1616	0.944633841514587	15.415578150765947	5.8654633785713495e-84	MN	MN.19_6	3
YMR162C_S1619	YMR162C	DNF3	S1619	S	1619	0.995383501052856	12.984625802971111	5.8654633785713495e-84	MN	MN.19_6	1
YMR162C_S661	YMR162C	DNF3	S661	S	661	0.941161692142487	13.12689342210586	5.8654633785713495e-84	MN	MN.19_6	1
YMR163C_S462	YMR163C	INP2	S462	S	462	0.778205275535583	12.4509335840879	2.48536864358437e-21	MN	MN.19_6	1
YMR163C_S648	YMR163C	INP2	S648	S	648	0.789198577404022	11.704019463477252	2.48536864358437e-21	MN	MN.19_6	1
YMR164C_S538	YMR164C	MSS11	S538	S	538	0.999999940395355	11.648056032656516	3.15491268375549e-26	MN	MN.19_6	1
YMR165C_S748	YMR165C	PAH1	S748	S	748	1	16.667050122070545	1.60438532266117e-70	MN	MN.19_6	3
YMR165C_S744	YMR165C	PAH1	S744	S	744	1	16.667050122070545	1.60438532266117e-70	MN	MN.19_6	3
YMR165C_S814	YMR165C	PAH1	S814	S	814	0.964763283729553	13.964755218840882	1.60438532266117e-70	MN	MN.19_6	2
YMR165C_S810	YMR165C	PAH1	S810	S	810	0.975006103515625	12.591834270332296	1.60438532266117e-70	MN	MN.19_6	1
YMR165C_S818	YMR165C	PAH1	S818	S	818	0.99428802728653	12.384521399842589	1.60438532266117e-70	MN	MN.19_6	1
YMR165C_T816	YMR165C	PAH1	T816	T	816	0.974768221378326	12.384521399842589	1.60438532266117e-70	MN	MN.19_6	1
YMR165C_S602	YMR165C	PAH1	S602	S	602	1	19.320175990244053	1.60438532266117e-70	MN	MN.19_6	2
YMR165C_S511	YMR165C	PAH1	S511	S	511	0.987821102142334	13.09181595924642	1.60438532266117e-70	MN	MN.19_6	1
YMR165C_S773	YMR165C	PAH1	S773	S	773	0.999953866004944	15.24806584503536	1.60438532266117e-70	MN	MN.19_6	3
YMR165C_S774	YMR165C	PAH1	S774	S	774	0.999953866004944	12.215418857673772	1.60438532266117e-70	MN	MN.19_6	2
YMR165C_T778	YMR165C	PAH1	T778	T	778	0.75	10.632455851601817	1.60438532266117e-70	MN	MN.19_6	1
YMR171C_T464	YMR171C	EAR1	T464	T	464	1	12.490228461624431	2.3517192074400295e-54	MN	MN.19_6	1
YMR171C_S461	YMR171C	EAR1	S461	S	461	1	12.490228461624431	2.3517192074400295e-54	MN	MN.19_6	1
YMR171C_T459	YMR171C	EAR1	T459	T	459	1	12.490228461624431	2.3517192074400295e-54	MN	MN.19_6	1
YMR172W_S155	YMR172W	HOT1	S155	S	155	0.803056061267853	12.39632182796938	8.009524103941697e-44	MN	MN.19_6	1
YMR173W_S348	YMR173W	DDR48	S348	S	348	0.999990522861481	15.955451898650816	1.82552405947742e-69	MN	MN.19_6	3
YMR173W_Y346	YMR173W	DDR48	Y346	Y	346	0.999225080013275	15.186130178354295	1.82552405947742e-69	MN	MN.19_6	2
YMR173W_S188	YMR173W	DDR48	S188	S	188	0.819869577884674	13.083453951090757	1.82552405947742e-69	MN	MN.19_6	1
YMR173W_Y181	YMR173W	DDR48	Y181	Y	181	0.999593138694763	13.790532940402535	1.82552405947742e-69	MN	MN.19_6	2
YMR173W_Y189	YMR173W	DDR48	Y189	Y	189	0.999326348304749	13.325361265261996	1.82552405947742e-69	MN	MN.19_6	1
YMR173W_S183	YMR173W	DDR48	S183	S	183	0.964843690395355	15.57257331430289	1.82552405947742e-69	MN	MN.19_6	1
YMR173W_S191	YMR173W	DDR48	S191	S	191	1	18.284006690473113	1.82552405947742e-69	MN	MN.19_6	3
YMR173W_S322	YMR173W	DDR48	S322	S	322	1	18.284006690473113	1.82552405947742e-69	MN	MN.19_6	3
YMR173W_S319	YMR173W	DDR48	S319	S	319	0.996842563152313	12.783574207762362	1.82552405947742e-69	MN	MN.19_6	1
YMR173W_S314	YMR173W	DDR48	S314	S	314	0.93846195936203	15.57257331430289	1.82552405947742e-69	MN	MN.19_6	1
YMR173W_Y320	YMR173W	DDR48	Y320	Y	320	0.999326348304749	13.325361265261996	1.82552405947742e-69	MN	MN.19_6	1
YMR173W_Y404	YMR173W	DDR48	Y404	Y	404	0.971776902675629	14.094946031066142	1.82552405947742e-69	MN	MN.19_6	1
YMR173W_S345	YMR173W	DDR48	S345	S	345	0.86544805765152	14.091723919064474	1.82552405947742e-69	MN	MN.19_6	1
YMR173W_Y338	YMR173W	DDR48	Y338	Y	338	0.998842597007751	14.527997331448276	1.82552405947742e-69	MN	MN.19_6	2
YMR173W_Y223	YMR173W	DDR48	Y223	Y	223	0.879269182682037	12.351951360681104	1.82552405947742e-69	MN	MN.19_6	1
YMR173W_Y312	YMR173W	DDR48	Y312	Y	312	0.998582899570465	14.484384176420107	1.82552405947742e-69	MN	MN.19_6	2
YMR173W_S295	YMR173W	DDR48	S295	S	295	0.905151009559631	17.702681150816932	1.82552405947742e-69	MN	MN.19_6	2
YMR173W_S288	YMR173W	DDR48	S288	S	288	0.783289074897766	16.749775606232095	1.82552405947742e-69	MN	MN.19_6	1
YMR173W_Y293	YMR173W	DDR48	Y293	Y	293	0.968827366828918	11.810249863511723	1.82552405947742e-69	MN	MN.19_6	1
YMR173W_Y364	YMR173W	DDR48	Y364	Y	364	0.999855935573578	13.571555091981867	1.82552405947742e-69	MN	MN.19_6	1
YMR176W_T1399	YMR176W	ECM5	T1399	T	1399	1	13.937524306951165	3.0244728549162e-14	MN	MN.19_6	1
YMR179W_S276	YMR179W	SPT21	S276	S	276	0.877955198287964	11.683572696386523	4.60996109649697e-21	MN	MN.19_6	1
YMR179W_S748	YMR179W	SPT21	S748	S	748	0.944776833057404	12.667456675403187	4.60996109649697e-21	MN	MN.19_6	1
YMR181C_T2	YMR181C	YMR181C	T2	T	2	1	13.70946763459865	4.986491606644509e-23	MN	MN.19_6	2
YMR184W_T70	YMR184W	ADD37	T70	T	70	0.998399913311005	15.310934124260932	2.65561993710463e-34	MN	MN.19_6	1
YMR184W_S79	YMR184W	ADD37	S79	S	79	1	9.891404738216686	2.65561993710463e-34	MN	MN.19_6	1
YMR190C_T49	YMR190C	SGS1	T49	T	49	0.812340676784515	14.594315181955594	6.860115051322e-20	MN	MN.19_6	1
YMR190C_S52	YMR190C	SGS1	S52	S	52	0.88893848657608	14.594315181955594	6.860115051322e-20	MN	MN.19_6	1
YMR192W_S37	YMR192W	GYL1	S37	S	37	1	12.862385383592931	8.81922740408289e-40	MN	MN.19_6	1
YMR192W_S73	YMR192W	GYL1	S73	S	73	0.999845147132874	12.02349250423685	8.81922740408289e-40	MN	MN.19_6	1
YMR199W_S533	YMR199W	CLN1	S533	S	533	0.993314445018768	13.658646742585152	1.37797221903774e-9	MN	MN.19_6	1
YMR204C_S413	YMR204C	INP1	S413	S	413	0.999968230724335	16.92389300913535	2.40535048964549e-51	MN	MN.19_6	1
YMR205C_S167	YMR205C	PFK2	S167	S	167	0.999995708465576	19.213327439782802	1.24222280959401e-131	MN	MN.19_6	1
YMR205C_S171	YMR205C	PFK2	S171	S	171	1	23.002151625282185	1.24222280959401e-131	MN	MN.19_6	2
YMR205C_S163	YMR205C	PFK2	S163	S	163	0.9999178647995	18.850875295889136	1.24222280959401e-131	MN	MN.19_6	1
YMR205C_S652	YMR205C	PFK2	S652	S	652	0.997880578041077	10.115875191945346	1.24222280959401e-131	MN	MN.19_6	1
YMR212C_S570	YMR212C	EFR3	S570	S	570	0.999980807304382	17.52781065884875	1.71429478106402e-66	MN	MN.19_6	4
YMR212C_S564	YMR212C	EFR3	S564	S	564	0.999647557735443	17.76001814916827	1.71429478106402e-66	MN	MN.19_6	3
YMR212C_T231	YMR212C	EFR3	T231	T	231	1	14.992388794741348	1.71429478106402e-66	MN	MN.19_6	1
YMR212C_S734	YMR212C	EFR3	S734	S	734	0.998108148574829	14.112793959700662	1.71429478106402e-66	MN	MN.19_6	1
YMR212C_S735	YMR212C	EFR3	S735	S	735	0.976444661617279	14.112793959700662	1.71429478106402e-66	MN	MN.19_6	1
YMR212C_S774	YMR212C	EFR3	S774	S	774	0.833343982696533	13.034396553636144	1.71429478106402e-66	MN	MN.19_6	1
YMR212C_S773	YMR212C	EFR3	S773	S	773	0.845286011695862	13.034396553636144	1.71429478106402e-66	MN	MN.19_6	1
YMR212C_S643	YMR212C	EFR3	S643	S	643	1	16.61501016492297	1.71429478106402e-66	MN	MN.19_6	3
YMR212C_S675	YMR212C	EFR3	S675	S	675	0.985096454620361	13.07301488793248	1.71429478106402e-66	MN	MN.19_6	1
YMR212C_T646	YMR212C	EFR3	T646	T	646	1	16.143553295418673	1.71429478106402e-66	MN	MN.19_6	2
YMR212C_S590	YMR212C	EFR3	S590	S	590	1	14.510232938793468	1.71429478106402e-66	MN	MN.19_6	1
YMR212C_S747	YMR212C	EFR3	S747	S	747	0.787578344345093	10.94372182897948	1.71429478106402e-66	MN	MN.19_6	1
YMR213W_S342	YMR213W	CEF1	S342	S	342	1	12.54437339708589	1.42083403784505e-8	MN	MN.19_6	1
YMR215W_Y83	YMR215W	GAS3	Y83	Y	83	0.998782694339752	15.930736849980416	2.53911898149785e-34	MN	MN.19_6	1
YMR216C_S4	YMR216C	SKY1	S4	S	4	0.999998092651367	18.89294624038521	2.51780019326616e-50	MN	MN.19_6	4
YMR216C_S3	YMR216C	SKY1	S3	S	3	0.999991059303284	14.6649155718751	2.51780019326616e-50	MN	MN.19_6	1
YMR216C_S427	YMR216C	SKY1	S427	S	427	0.993390083312988	17.05505104590928	2.51780019326616e-50	MN	MN.19_6	1
YMR216C_S432	YMR216C	SKY1	S432	S	432	0.995054543018341	15.133875782176402	2.51780019326616e-50	MN	MN.19_6	1
YMR216C_S453	YMR216C	SKY1	S453	S	453	0.999994933605194	18.488935765976585	2.51780019326616e-50	MN	MN.19_6	5
YMR216C_S449	YMR216C	SKY1	S449	S	449	1	18.347997613535608	2.51780019326616e-50	MN	MN.19_6	5
YMR216C_S445	YMR216C	SKY1	S445	S	445	0.999783754348755	13.231255710048542	2.51780019326616e-50	MN	MN.19_6	1
YMR216C_S442	YMR216C	SKY1	S442	S	442	0.887513697147369	13.45839681044844	2.51780019326616e-50	MN	MN.19_6	1
YMR216C_S393	YMR216C	SKY1	S393	S	393	0.999810457229614	15.7639391268922	2.51780019326616e-50	MN	MN.19_6	3
YMR216C_T386	YMR216C	SKY1	T386	T	386	0.99340957403183	14.730417568385796	2.51780019326616e-50	MN	MN.19_6	2
YMR216C_S388	YMR216C	SKY1	S388	S	388	0.993409812450409	13.714333209904645	2.51780019326616e-50	MN	MN.19_6	2
YMR216C_T383	YMR216C	SKY1	T383	T	383	0.999983131885529	16.08236143157232	2.51780019326616e-50	MN	MN.19_6	3
YMR216C_S366	YMR216C	SKY1	S366	S	366	0.977648198604584	11.149964215021292	2.51780019326616e-50	MN	MN.19_6	1
YMR216C_S71	YMR216C	SKY1	S71	S	71	0.842364132404327	9.712886806541658	2.51780019326616e-50	MN	MN.19_6	1
YMR217W_S456	YMR217W	GUA1	S456	S	456	1	11.394767111700244	1.0267850849089799e-20	MN	MN.19_6	1
YMR219W_S1145	YMR219W	ESC1	S1145	S	1145	1	16.11531304477786	1.37986551214903e-57	MN	MN.19_6	2
YMR219W_S1144	YMR219W	ESC1	S1144	S	1144	1	15.055551589543372	1.37986551214903e-57	MN	MN.19_6	1
YMR219W_S1409	YMR219W	ESC1	S1409	S	1409	0.989697694778442	12.876348130268504	1.37986551214903e-57	MN	MN.19_6	1
YMR219W_S1403	YMR219W	ESC1	S1403	S	1403	0.998426795005798	12.876348130268504	1.37986551214903e-57	MN	MN.19_6	1
YMR219W_S435	YMR219W	ESC1	S435	S	435	0.852675914764404	12.214138787215145	1.37986551214903e-57	MN	MN.19_6	1
YMR219W_S433	YMR219W	ESC1	S433	S	433	0.99675542116165206	16.042691893233847	1.37986551214903e-57	MN	MN.19_6	1
YMR219W_S1326	YMR219W	ESC1	S1326	S	1326	1	17.736063234163105	1.37986551214903e-57	MN	MN.19_6	1
YMR219W_S1354	YMR219W	ESC1	S1354	S	1354	1	13.176028246330064	1.37986551214903e-57	MN	MN.19_6	1
YMR219W_S579	YMR219W	ESC1	S579	S	579	0.999986231327057	13.830559009927208	1.37986551214903e-57	MN	MN.19_6	1
YMR219W_S1364	YMR219W	ESC1	S1364	S	1364	1	15.525796113771348	1.37986551214903e-57	MN	MN.19_6	1
YMR219W_T1360	YMR219W	ESC1	T1360	T	1360	1	15.525796113771348	1.37986551214903e-57	MN	MN.19_6	1
YMR219W_S532	YMR219W	ESC1	S532	S	532	0.85124534368515	11.765682443091144	1.37986551214903e-57	MN	MN.19_6	1
YMR219W_S911	YMR219W	ESC1	S911	S	911	1	15.302278555554542	1.37986551214903e-57	MN	MN.19_6	1
YMR219W_S1214	YMR219W	ESC1	S1214	S	1214	0.999996066093445	16.22892119437906	1.37986551214903e-57	MN	MN.19_6	2
YMR219W_S1237	YMR219W	ESC1	S1237	S	1237	0.979541599750519	15.779331492611584	1.37986551214903e-57	MN	MN.19_6	1
YMR219W_S1197	YMR219W	ESC1	S1197	S	1197	0.799401760101318	10.69397001333556	1.37986551214903e-57	MN	MN.19_6	1
YMR221C_S269	YMR221C	FMP42	S269	S	269	1	18.112731558408715	3.67440480026837e-59	MN	MN.19_6	4
YMR221C_S238	YMR221C	FMP42	S238	S	238	0.999999523162842	18.063938841700573	3.67440480026837e-59	MN	MN.19_6	3
YMR221C_S249	YMR221C	FMP42	S249	S	249	1	16.262762641368525	3.67440480026837e-59	MN	MN.19_6	2
YMR224C_S560	YMR224C	MRE11	S560	S	560	0.986137509346008	16.24037211468165	2.00535725029077e-58	MN	MN.19_6	2
YMR229C_S188	YMR229C	RRP5	S188	S	188	1	18.40439293668514	7.09591416383903e-59	MN	MN.19_6	6
YMR229C_S187	YMR229C	RRP5	S187	S	187	1	18.223910812551193	7.09591416383903e-59	MN	MN.19_6	5
YMR229C_S198	YMR229C	RRP5	S198	S	198	1	12.062165013838548	7.09591416383903e-59	MN	MN.19_6	1
YMR229C_Y185	YMR229C	RRP5	Y185	Y	185	0.999999940395355	15.837300299605504	7.09591416383903e-59	MN	MN.19_6	2
YMR229C_S37	YMR229C	RRP5	S37	S	37	0.871717214584351	8.865667675684273	7.09591416383903e-59	MN	MN.19_6	1
YMR230W_S98	YMR230W	RPS10B	S98	S	98	1	16.336684446891727	1.8273254707233502e-52	MN	MN.19_6	1
YMR231W_T608	YMR231W	PEP5	T608	T	608	0.998516499996185	14.7822518357788	2.13274639863941e-18	MN	MN.19_6	1
YMR233W_S225	YMR233W	TRI1	S225	S	225	0.999999523162842	14.989461672264614	8.71842951497891e-32	MN	MN.19_6	1
YMR233W_S113	YMR233W	TRI1	S113	S	113	0.998194932937622	14.773310524738111	8.71842951497891e-32	MN	MN.19_6	2
YMR233W_S116	YMR233W	TRI1	S116	S	116	0.921381413936615	14.30148759002848	8.71842951497891e-32	MN	MN.19_6	1
YMR236W_S16	YMR236W	TAF9	S16	S	16	0.789012789726257	12.402104121000628	6.7381615159941e-33	MN	MN.19_6	1
YMR239C_S468	YMR239C	RNT1	S468	S	468	0.979949474334717	13.2496512368752	9.4234959088098e-4	MN	MN.19_6	1
YMR242C_S85	YMR242C	RPL20A	S85	S	85	0.981912612915039	13.935482529957314	1.30114985547825e-40	MN	MN.19_6	1
YOR312C_S85	YOR312C	RPL20B	S85	S	85	0.981912612915039	13.935482529957314	1.30114985547825e-40	MN	MN.19_6	1
YMR242C_S18	YMR242C	RPL20A	S18	S	18	0.823426604270935	13.991856272840002	1.30114985547825e-40	MN	MN.19_6	1
YOR312C_S18	YOR312C	RPL20B	S18	S	18	0.823426604270935	13.991856272840002	1.30114985547825e-40	MN	MN.19_6	1
YMR242C_T70	YMR242C	RPL20A	T70	T	70	1	13.810369607919023	1.30114985547825e-40	MN	MN.19_6	1
YMR242C_S60	YMR242C	RPL20A	S60	S	60	1	13.810369607919023	1.30114985547825e-40	MN	MN.19_6	1
YMR242C_S55	YMR242C	RPL20A	S55	S	55	1	13.810369607919023	1.30114985547825e-40	MN	MN.19_6	1
YOR312C_T70	YOR312C	RPL20B	T70	T	70	1	13.810369607919023	1.30114985547825e-40	MN	MN.19_6	1
YOR312C_S60	YOR312C	RPL20B	S60	S	60	1	13.810369607919023	1.30114985547825e-40	MN	MN.19_6	1
YOR312C_S55	YOR312C	RPL20B	S55	S	55	1	13.810369607919023	1.30114985547825e-40	MN	MN.19_6	1
YMR243C_S395	YMR243C	ZRC1	S395	S	395	0.942414522171021	12.689802300792088	3.87742164275404e-53	MN	MN.19_6	1
YMR243C_S393	YMR243C	ZRC1	S393	S	393	0.980956852436066	13.343991679515453	3.87742164275404e-53	MN	MN.19_6	2
YMR243C_S387	YMR243C	ZRC1	S387	S	387	1	17.7619176716423	3.87742164275404e-53	MN	MN.19_6	2
YMR243C_Y419	YMR243C	ZRC1	Y419	Y	419	0.999575138092041	10.437973937761456	3.87742164275404e-53	MN	MN.19_6	1
YMR250W_S45	YMR250W	GAD1	S45	S	45	0.928018152713776	12.706101208612578	0.00150186780952639	MN	MN.19_6	1
YMR253C_S38	YMR253C	YMR253C	S38	S	38	0.90359628200531	13.794773661036404	4.42059838687192e-8	MN	MN.19_6	1
YMR253C_T34	YMR253C	YMR253C	T34	T	34	1	14.495020619565988	4.42059838687192e-8	MN	MN.19_6	1
YMR253C_T33	YMR253C	YMR253C	T33	T	33	1	14.495020619565988	4.42059838687192e-8	MN	MN.19_6	1
YMR253C_S32	YMR253C	YMR253C	S32	S	32	1	14.495020619565988	4.42059838687192e-8	MN	MN.19_6	1
YMR255W_S111	YMR255W	GFD1	S111	S	111	0.997543215751648	20.487331713693308	8.86172383250233e-88	MN	MN.19_6	2
YMR255W_S106	YMR255W	GFD1	S106	S	106	0.999996721744537	16.88264495821277	8.86172383250233e-88	MN	MN.19_6	3
YMR255W_S113	YMR255W	GFD1	S113	S	113	0.964679837226868	15.397072690529583	8.86172383250233e-88	MN	MN.19_6	2
YMR255W_T103	YMR255W	GFD1	T103	T	103	0.992354393005371	14.520566432179972	8.86172383250233e-88	MN	MN.19_6	1
YMR255W_S87	YMR255W	GFD1	S87	S	87	0.999078989028931	13.597067523789342	8.86172383250233e-88	MN	MN.19_6	1
YMR261C_S56	YMR261C	TPS3	S56	S	56	0.818882882595062	19.21501512844382	1.62333521243625e-108	MN	MN.19_6	1
YMR261C_S53	YMR261C	TPS3	S53	S	53	0.831903517246246	19.60885545993341	1.62333521243625e-108	MN	MN.19_6	2
YMR261C_Y61	YMR261C	TPS3	Y61	Y	61	0.998758137226105	16.284918830143766	1.62333521243625e-108	MN	MN.19_6	1
YMR261C_S193	YMR261C	TPS3	S193	S	193	1	20.494081722588824	1.62333521243625e-108	MN	MN.19_6	1
YMR261C_S148	YMR261C	TPS3	S148	S	148	0.999999940395355	18.869092846062507	1.62333521243625e-108	MN	MN.19_6	2
YMR261C_S204	YMR261C	TPS3	S204	S	204	1	15.30978337570735	1.62333521243625e-108	MN	MN.19_6	1
YMR261C_S974	YMR261C	TPS3	S974	S	974	0.972180068492889	14.59065245096452	1.62333521243625e-108	MN	MN.19_6	1
YMR261C_S249	YMR261C	TPS3	S249	S	249	0.988277554512024	24.515261047900243	1.62333521243625e-108	MN	MN.19_6	1
YMR261C_S248	YMR261C	TPS3	S248	S	248	0.808874070644379	24.515261047900243	1.62333521243625e-108	MN	MN.19_6	1
YMR261C_S247	YMR261C	TPS3	S247	S	247	0.811340034008026	24.515261047900243	1.62333521243625e-108	MN	MN.19_6	1
YMR266W_S951	YMR266W	RSN1	S951	S	951	0.999540686607361	16.147875050125336	9.45687257456164e-36	MN	MN.19_6	2
YMR266W_S949	YMR266W	RSN1	S949	S	949	0.999999582767487	14.84321257781316	9.45687257456164e-36	MN	MN.19_6	2
YMR266W_S933	YMR266W	RSN1	S933	S	933	1	16.65001048413583	9.45687257456164e-36	MN	MN.19_6	2
YMR273C_T730	YMR273C	ZDS1	T730	T	730	0.9200639128685	12.699443436762062	4.62440480017694e-29	MN	MN.19_6	1
YMR273C_S691	YMR273C	ZDS1	S691	S	691	0.999881327152252	13.127013755474149	4.62440480017694e-29	MN	MN.19_6	2
YMR273C_T242	YMR273C	ZDS1	T242	T	242	0.966657996177673	10.57208300001735	4.62440480017694e-29	MN	MN.19_6	1
YMR275C_S70	YMR275C	BUL1	S70	S	70	1	17.282997331815356	6.02576917705142e-66	MN	MN.19_6	1
YMR275C_S195	YMR275C	BUL1	S195	S	195	0.999998807907104	17.57840062487003	6.02576917705142e-66	MN	MN.19_6	1
YMR275C_S56	YMR275C	BUL1	S56	S	56	0.993586242198944	16.605468500964147	6.02576917705142e-66	MN	MN.19_6	2
YMR275C_S61	YMR275C	BUL1	S61	S	61	0.999722003936768	12.199697987079578	6.02576917705142e-66	MN	MN.19_6	1
YMR275C_S54	YMR275C	BUL1	S54	S	54	0.933830618858337	16.353076134533282	6.02576917705142e-66	MN	MN.19_6	1
YMR276W_S197	YMR276W	DSK2	S197	S	197	1	10.723632511091209	1.2564465886065098e-30	MN	MN.19_6	1
YMR276W_T205	YMR276W	DSK2	T205	T	205	1	10.723632511091209	1.2564465886065098e-30	MN	MN.19_6	1
YMR278W_S158	YMR278W	PRM15	S158	S	158	0.99294376373291	16.190351299789253	7.86866455215048e-22	MN	MN.19_6	3
YMR278W_T156	YMR278W	PRM15	T156	T	156	0.97722190618515	15.174907842122728	7.86866455215048e-22	MN	MN.19_6	1
YMR285C_S377	YMR285C	NGL2	S377	S	377	1	12.22360648650018	6.174386536041e-17	MN	MN.19_6	2
YMR286W_S66	YMR286W	MRPL33	S66	S	66	1	16.222766699582674	7.44402374640568e-28	MN	MN.19_6	1
YMR286W_T64	YMR286W	MRPL33	T64	T	64	1	16.222766699582674	7.44402374640568e-28	MN	MN.19_6	1
YMR286W_T59	YMR286W	MRPL33	T59	T	59	1	16.222766699582674	7.44402374640568e-28	MN	MN.19_6	1
YMR290C_S458	YMR290C	HAS1	S458	S	458	0.998885571956635	13.372438102269395	5.28604861947776e-33	MN	MN.19_6	1
YMR290C_S456	YMR290C	HAS1	S456	S	456	0.999202907085419	13.372438102269395	5.28604861947776e-33	MN	MN.19_6	1
YMR290C_Y454	YMR290C	HAS1	Y454	Y	454	0.999202907085419	13.372438102269395	5.28604861947776e-33	MN	MN.19_6	1
YMR291W_S380	YMR291W	TDA1	S380	S	380	0.996779799461365	14.25619628205015	4.35273005869562e-46	MN	MN.19_6	1
YMR291W_T504	YMR291W	TDA1	T504	T	504	0.994807660579681	15.320875939371268	4.35273005869562e-46	MN	MN.19_6	2
YMR291W_T513	YMR291W	TDA1	T513	T	513	1	10.874440321964894	4.35273005869562e-46	MN	MN.19_6	1
YMR291W_S509	YMR291W	TDA1	S509	S	509	1	10.874440321964894	4.35273005869562e-46	MN	MN.19_6	1
YMR295C_S14	YMR295C	YMR295C	S14	S	14	1	19.574105444939683	6.338528880050569e-92	MN	MN.19_6	8
YMR295C_S11	YMR295C	YMR295C	S11	S	11	1	16.956077017356687	6.338528880050569e-92	MN	MN.19_6	3
YMR295C_S9	YMR295C	YMR295C	S9	S	9	0.999444127082825	14.685069090958889	6.338528880050569e-92	MN	MN.19_6	2
YMR295C_S8	YMR295C	YMR295C	S8	S	8	0.99999475479126	16.031844662801753	6.338528880050569e-92	MN	MN.19_6	6
YMR295C_S23	YMR295C	YMR295C	S23	S	23	0.999999582767487	15.85448169841915	6.338528880050569e-92	MN	MN.19_6	3
YMR295C_Y72	YMR295C	YMR295C	Y72	Y	72	0.998317420482635	11.812863247228591	6.338528880050569e-92	MN	MN.19_6	2
YMR298W_S2	YMR298W	LIP1	S2	S	2	0.99999874830246	17.383700027232415	3.758845608830219e-70	MN	MN.19_6	2
YMR298W_T5	YMR298W	LIP1	T5	T	5	0.952629864215851	10.704702870848005	3.758845608830219e-70	MN	MN.19_6	1
YMR304W_S3	YMR304W	UBP15	S3	S	3	0.985288858413696	13.683029182463557	6.348493126772549e-43	MN	MN.19_6	1
YMR304W_S2	YMR304W	UBP15	S2	S	2	0.984255254268646	13.683029182463557	6.348493126772549e-43	MN	MN.19_6	1
YMR304W_T12	YMR304W	UBP15	T12	T	12	0.999825298786163	16.96557513859437	6.348493126772549e-43	MN	MN.19_6	1
YMR304W_S9	YMR304W	UBP15	S9	S	9	0.999825298786163	16.96557513859437	6.348493126772549e-43	MN	MN.19_6	1
YMR304W_S17	YMR304W	UBP15	S17	S	17	0.999825298786163	16.96557513859437	6.348493126772549e-43	MN	MN.19_6	1
YMR305C_S352	YMR305C	SCW10	S352	S	352	1	12.65752801200106	7.63604614400207e-30	MN	MN.19_6	1
YMR305C_S351	YMR305C	SCW10	S351	S	351	1	12.65752801200106	7.63604614400207e-30	MN	MN.19_6	1
YMR309C_S103	YMR309C	NIP1	S103	S	103	0.999787330627441	13.138252867992838	2.41367160696094e-48	MN	MN.19_6	1
YMR309C_S99	YMR309C	NIP1	S99	S	99	0.995902895927429	13.32727896837001	2.41367160696094e-48	MN	MN.19_6	2
YMR309C_S98	YMR309C	NIP1	S98	S	98	0.993006706237793	13.32727896837001	2.41367160696094e-48	MN	MN.19_6	2
YMR309C_S809	YMR309C	NIP1	S809	S	809	1	13.569953610898471	2.41367160696094e-48	MN	MN.19_6	1
YMR311C_S12	YMR311C	GLC8	S12	S	12	1	17.76482159385426	2.5700441532643896e-83	MN	MN.19_6	3
YMR311C_S184	YMR311C	GLC8	S184	S	184	1	15.590971571937809	2.5700441532643896e-83	MN	MN.19_6	2
YMR313C_S478	YMR313C	TGL3	S478	S	478	0.96364814043045	15.740371354561958	1.24460736898731e-38	MN	MN.19_6	1
YMR313C_S480	YMR313C	TGL3	S480	S	480	0.857881188392639	13.11086353526662	1.24460736898731e-38	MN	MN.19_6	1
YMR314W_S14	YMR314W	PRE5	S14	S	14	0.990007817745209	16.717054542149793	7.96917352886487e-40	MN	MN.19_6	2
YMR315W_T243	YMR315W	YMR315W	T243	T	243	0.999997735023499	14.34949688414979	7.360884575084138e-19	MN	MN.19_6	1
YMR315W_S238	YMR315W	YMR315W	S238	S	238	0.999982893466949	14.34949688414979	7.360884575084138e-19	MN	MN.19_6	1
YMR315W_S233	YMR315W	YMR315W	S233	S	233	0.888417541980743	14.34949688414979	7.360884575084138e-19	MN	MN.19_6	1
YMR315W_T319	YMR315W	YMR315W	T319	T	319	0.999973297119141	13.852501008719557	7.360884575084138e-19	MN	MN.19_6	1
YMR318C_S359	YMR318C	ADH6	S359	S	359	1	15.98817269384689	8.66384325075846e-33	MN	MN.19_6	1
YMR318C_Y298	YMR318C	ADH6	Y298	Y	298	0.999716520309448	12.00838377741646	8.66384325075846e-33	MN	MN.19_6	1
YMR318C_S297	YMR318C	ADH6	S297	S	297	0.997065007686615	12.00838377741646	8.66384325075846e-33	MN	MN.19_6	1
YMR318C_S295	YMR318C	ADH6	S295	S	295	0.998916864395142	12.00838377741646	8.66384325075846e-33	MN	MN.19_6	1
YNL002C_S60	YNL002C	RLP7	S60	S	60	1	14.36310047924402	4.23249828792738e-18	MN	MN.19_6	1
YNL002C_S278	YNL002C	RLP7	S278	S	278	0.999998271465302	14.134259329045433	4.23249828792738e-18	MN	MN.19_6	1
YNL002C_S95	YNL002C	RLP7	S95	S	95	1	12.511988062939968	4.23249828792738e-18	MN	MN.19_6	1
YNL002C_T90	YNL002C	RLP7	T90	T	90	1	12.511988062939968	4.23249828792738e-18	MN	MN.19_6	1
YNL004W_S2	YNL004W	HRB1	S2	S	2	1	13.249581530707989	3.70241667172153e-64	MN	MN.19_6	1
YNL004W_S27	YNL004W	HRB1	S27	S	27	1	17.18509393913912	3.70241667172153e-64	MN	MN.19_6	3
YNL004W_S343	YNL004W	HRB1	S343	S	343	0.999215066432953	17.78171733606392	3.70241667172153e-64	MN	MN.19_6	7
YNL004W_S355	YNL004W	HRB1	S355	S	355	0.999999701976776	12.42458951997232	3.70241667172153e-64	MN	MN.19_6	2
YNL015W_T74	YNL015W	PBI2	T74	T	74	1	13.315579255416823	2.51018260894567e-65	MN	MN.19_6	1
YNL020C_S522	YNL020C	ARK1	S522	S	522	1	12.54351987168858	2.77081334493133e-26	MN	MN.19_6	1
YNL020C_S478	YNL020C	ARK1	S478	S	478	0.967885851860046	14.886236427412044	2.77081334493133e-26	MN	MN.19_6	1
YNL021W_S438	YNL021W	HDA1	S438	S	438	0.940158247947693	11.2816782128021	3.32475264936601e-7	MN	MN.19_6	1
YNL027W_S178	YNL027W	CRZ1	S178	S	178	0.920940339565277	12.43271120309998	6.13439200329378e-64	MN	MN.19_6	1
YNL027W_S429	YNL027W	CRZ1	S429	S	429	1	9.557250768637278	6.13439200329378e-64	MN	MN.19_6	1
YNL027W_S427	YNL027W	CRZ1	S427	S	427	1	9.557250768637278	6.13439200329378e-64	MN	MN.19_6	1
YNL032W_S94	YNL032W	SIW14	S94	S	94	0.834511280059814	11.991344491274091	1.13265721413881e-34	MN	MN.19_6	1
YNL035C_S351	YNL035C	YNL035C	S351	S	351	1	16.1156031042344	1.1365406095226896e-40	MN	MN.19_6	3
YNL039W_T28	YNL039W	BDP1	T28	T	28	0.992314755916595	16.498606698660772	2.57784358134723e-56	MN	MN.19_6	1
YNL039W_S586	YNL039W	BDP1	S586	S	586	1	17.869548438109284	2.57784358134723e-56	MN	MN.19_6	3
YNL039W_S164	YNL039W	BDP1	S164	S	164	0.992235481739044	15.0032284581371	2.57784358134723e-56	MN	MN.19_6	1
YNL039W_S49	YNL039W	BDP1	S49	S	49	1	17.02357669897906	2.57784358134723e-56	MN	MN.19_6	2
YNL039W_S178	YNL039W	BDP1	S178	S	178	1	18.2403362470838	2.57784358134723e-56	MN	MN.19_6	2
YNL039W_S250	YNL039W	BDP1	S250	S	250	0.81824147701263406	13.432764303089211	2.57784358134723e-56	MN	MN.19_6	1
YNL039W_T33	YNL039W	BDP1	T33	T	33	0.997809290885925	12.222993483832749	2.57784358134723e-56	MN	MN.19_6	1
YNL040W_T6	YNL040W	YNL040W	T6	T	6	0.947685599327087	12.899027570305188	3.51717591047452e-26	MN	MN.19_6	1
YNL041C_S128	YNL041C	COG6	S128	S	128	0.999414801597595	14.248302829929212	7.529002306723622e-14	MN	MN.19_6	1
YNL041C_T38	YNL041C	COG6	T38	T	38	1	12.453975670660109	7.529002306723622e-14	MN	MN.19_6	2
YNL041C_S31	YNL041C	COG6	S31	S	31	1	12.21775075035597	7.529002306723622e-14	MN	MN.19_6	2
YNL041C_T30	YNL041C	COG6	T30	T	30	1	12.21775075035597	7.529002306723622e-14	MN	MN.19_6	2
YNL041C_S35	YNL041C	COG6	S35	S	35	1	11.488225646589122	7.529002306723622e-14	MN	MN.19_6	1
YNL042W_S216	YNL042W	BOP3	S216	S	216	0.788029193878174	13.182050672338466	6.4055965350442475e-43	MN	MN.19_6	1
YNL042W_S231	YNL042W	BOP3	S231	S	231	1	16.49590159619471	6.4055965350442475e-43	MN	MN.19_6	2
YNL042W_S103	YNL042W	BOP3	S103	S	103	0.92081207036972	12.592693977785109	6.4055965350442475e-43	MN	MN.19_6	1
YNL047C_S510	YNL047C	SLM2	S510	S	510	0.752707600593567	16.395612715113565	3.6386181811996696e-55	MN	MN.19_6	1
YNL047C_S47	YNL047C	SLM2	S47	S	47	0.99999988079071	13.097739091308071	3.6386181811996696e-55	MN	MN.19_6	1
YNL047C_S649	YNL047C	SLM2	S649	S	649	1	14.277390850743156	3.6386181811996696e-55	MN	MN.19_6	2
YNL047C_S653	YNL047C	SLM2	S653	S	653	1	13.38220525411258	3.6386181811996696e-55	MN	MN.19_6	1
YNL049C_S51	YNL049C	SFB2	S51	S	51	0.992564618587494	18.19322432786499	8.22711203994286e-60	MN	MN.19_6	2
YNL050C_S55	YNL050C	YNL050C	S55	S	55	0.965989053249359	15.066046088632111	1.48061866525409e-23	MN	MN.19_6	1
YNL053W_S22	YNL053W	MSG5	S22	S	22	1	15.67683441682741	1.3294427448839398e-57	MN	MN.19_6	2
YNL053W_S98	YNL053W	MSG5	S98	S	98	0.999547898769379	14.56704191489035	1.3294427448839398e-57	MN	MN.19_6	2
YNL053W_Y103	YNL053W	MSG5	Y103	Y	103	0.993656873703003	10.169757746312207	1.3294427448839398e-57	MN	MN.19_6	1
YNL053W_S115	YNL053W	MSG5	S115	S	115	0.999998152256012	14.72311553057802	1.3294427448839398e-57	MN	MN.19_6	2
YNL053W_Y119	YNL053W	MSG5	Y119	Y	119	0.998046875	10.038410292505567	1.3294427448839398e-57	MN	MN.19_6	1
YNL053W_S108	YNL053W	MSG5	S108	S	108	0.988700807094574	10.169757746312207	1.3294427448839398e-57	MN	MN.19_6	1
YNL053W_T107	YNL053W	MSG5	T107	T	107	0.982545554637909	10.169757746312207	1.3294427448839398e-57	MN	MN.19_6	1
YNL053W_T104	YNL053W	MSG5	T104	T	104	0.99759441614151	10.169757746312207	1.3294427448839398e-57	MN	MN.19_6	1
YNL053W_S422	YNL053W	MSG5	S422	S	422	0.904413998126984	15.102330309440104	1.3294427448839398e-57	MN	MN.19_6	1
YNL053W_T170	YNL053W	MSG5	T170	T	170	0.99955677986145	17.331729334602713	1.3294427448839398e-57	MN	MN.19_6	2
YNL053W_T437	YNL053W	MSG5	T437	T	437	0.997609734535217	13.80649421599795	1.3294427448839398e-57	MN	MN.19_6	1
YNL054W_S602	YNL054W	VAC7	S602	S	602	0.999998271465302	15.055036223649658	2.99527673574466e-31	MN	MN.19_6	2
YNL054W_S599	YNL054W	VAC7	S599	S	599	0.97681713104248	14.712152806735244	2.99527673574466e-31	MN	MN.19_6	1
YNL054W_S494	YNL054W	VAC7	S494	S	494	1	14.36099703407987	2.99527673574466e-31	MN	MN.19_6	2
YNL054W_S646	YNL054W	VAC7	S646	S	646	0.999945878982544	15.605983042678318	2.99527673574466e-31	MN	MN.19_6	1
YNL054W_S644	YNL054W	VAC7	S644	S	644	0.987212359905243	12.165889021484633	2.99527673574466e-31	MN	MN.19_6	1
YNL055C_S2	YNL055C	POR1	S2	S	2	0.999999821186066	15.780748566364144	5.72655058191988e-38	MN	MN.19_6	1
YNL055C_S109	YNL055C	POR1	S109	S	109	0.999924600124359	11.223684971682566	5.72655058191988e-38	MN	MN.19_6	1
YNL058C_S277	YNL058C	YNL058C	S277	S	277	1	13.533821484002695	2.12003440749938e-37	MN	MN.19_6	2
YNL058C_S276	YNL058C	YNL058C	S276	S	276	1	17.08321514600299	2.12003440749938e-37	MN	MN.19_6	5
YNL058C_S285	YNL058C	YNL058C	S285	S	285	0.938817918300629	12.97035496265314	2.12003440749938e-37	MN	MN.19_6	2
YNL058C_S292	YNL058C	YNL058C	S292	S	292	0.873761773109436	12.533848299957956	2.12003440749938e-37	MN	MN.19_6	1
YNL058C_T287	YNL058C	YNL058C	T287	T	287	0.95465886592865	13.033139641821553	2.12003440749938e-37	MN	MN.19_6	2
YNL058C_S145	YNL058C	YNL058C	S145	S	145	0.841530084609985	12.162083462227752	2.12003440749938e-37	MN	MN.19_6	1
YNL058C_S144	YNL058C	YNL058C	S144	S	144	0.822452783584595	12.162083462227752	2.12003440749938e-37	MN	MN.19_6	1
YNL058C_S195	YNL058C	YNL058C	S195	S	195	0.999974191188812	14.214012793529522	2.12003440749938e-37	MN	MN.19_6	1
YNL059C_T9	YNL059C	ARP5	T9	T	9	1	11.773122134652564	2.4293753022579797e-25	MN	MN.19_6	1
YNL059C_S7	YNL059C	ARP5	S7	S	7	1	13.01779147068908	2.4293753022579797e-25	MN	MN.19_6	2
YNL064C_S394	YNL064C	YDJ1	S394	S	394	1	15.407007846876866	6.1346513518073e-31	MN	MN.19_6	1
YNL065W_T28	YNL065W	AQR1	T28	T	28	0.998938858509064	15.079376689474342	1.55647665677118e-8	MN	MN.19_6	1
YNL068C_T759	YNL068C	FKH2	T759	T	759	0.999834656715393	14.76141236044793	1.49479882980647e-50	MN	MN.19_6	1
YNL068C_S833	YNL068C	FKH2	S833	S	833	1	16.516917066125725	1.49479882980647e-50	MN	MN.19_6	2
YNL068C_S683	YNL068C	FKH2	S683	S	683	0.989586412906647	17.073929210624996	1.49479882980647e-50	MN	MN.19_6	2
YNL068C_S818	YNL068C	FKH2	S818	S	818	0.999845862388611	11.472125381487997	1.49479882980647e-50	MN	MN.19_6	1
YNL068C_S820	YNL068C	FKH2	S820	S	820	0.97870546579361	11.472125381487997	1.49479882980647e-50	MN	MN.19_6	1
YNL068C_S708	YNL068C	FKH2	S708	S	708	0.999999940395355	15.648978716091396	1.49479882980647e-50	MN	MN.19_6	3
YNL068C_S589	YNL068C	FKH2	S589	S	589	0.999999940395355	12.995718999048744	1.49479882980647e-50	MN	MN.19_6	1
YNL069C_S195	YNL069C	RPL16B	S195	S	195	0.998624622821808	13.118930520963206	2.11365230934158e-45	MN	MN.19_6	1
YNL069C_S187	YNL069C	RPL16B	S187	S	187	0.983484268188477	14.712936227621586	2.11365230934158e-45	MN	MN.19_6	1
YNL071W_T97	YNL071W	LAT1	T97	T	97	1	15.759352956558011	2.80059214135396e-21	MN	MN.19_6	1
YNL071W_S177	YNL071W	LAT1	S177	S	177	1	10.322235258631096	2.80059214135396e-21	MN	MN.19_6	1
YNL074C_S257	YNL074C	MLF3	S257	S	257	1	16.536817531307513	7.345034978564569e-78	MN	MN.19_6	1
YNL074C_S171	YNL074C	MLF3	S171	S	171	0.999967515468597	18.686364913015723	7.345034978564569e-78	MN	MN.19_6	4
YNL074C_S183	YNL074C	MLF3	S183	S	183	1	18.793560159840435	7.345034978564569e-78	MN	MN.19_6	7
YNL074C_S180	YNL074C	MLF3	S180	S	180	0.79082590341568	13.15928591269421	7.345034978564569e-78	MN	MN.19_6	2
YNL074C_S179	YNL074C	MLF3	S179	S	179	0.965370118618011	18.13539032603173	7.345034978564569e-78	MN	MN.19_6	2
YNL074C_S322	YNL074C	MLF3	S322	S	322	1	17.088332468932908	7.345034978564569e-78	MN	MN.19_6	1
YNL074C_S297	YNL074C	MLF3	S297	S	297	1	19.38754784378052	7.345034978564569e-78	MN	MN.19_6	4
YNL074C_S293	YNL074C	MLF3	S293	S	293	0.999995529651642	19.10155133346282	7.345034978564569e-78	MN	MN.19_6	2
YNL074C_S265	YNL074C	MLF3	S265	S	265	0.999996423721313	16.54503505342245	7.345034978564569e-78	MN	MN.19_6	2
YNL074C_S315	YNL074C	MLF3	S315	S	315	1	14.992754080232826	7.345034978564569e-78	MN	MN.19_6	3
YNL074C_S306	YNL074C	MLF3	S306	S	306	0.917765498161316	10.58992248297536	7.345034978564569e-78	MN	MN.19_6	1
YNL074C_S11	YNL074C	MLF3	S11	S	11	1	18.734510583076393	7.345034978564569e-78	MN	MN.19_6	2
YNL074C_S14	YNL074C	MLF3	S14	S	14	1	17.09932914196888	7.345034978564569e-78	MN	MN.19_6	2
YNL074C_S79	YNL074C	MLF3	S79	S	79	0.999949634075165	18.110220494732225	7.345034978564569e-78	MN	MN.19_6	3
YNL074C_S228	YNL074C	MLF3	S228	S	228	1	15.432382880081212	7.345034978564569e-78	MN	MN.19_6	1
YNL074C_S189	YNL074C	MLF3	S189	S	189	0.996382057666779	11.78363340952593	7.345034978564569e-78	MN	MN.19_6	1
YNL074C_T201	YNL074C	MLF3	T201	T	201	0.92507129907608	13.79839195404006	7.345034978564569e-78	MN	MN.19_6	1
YNL074C_S74	YNL074C	MLF3	S74	S	74	1	17.94751219427537	7.345034978564569e-78	MN	MN.19_6	3
YNL074C_S439	YNL074C	MLF3	S439	S	439	0.999408066272736	14.74393014373899	7.345034978564569e-78	MN	MN.19_6	1
YNL074C_S156	YNL074C	MLF3	S156	S	156	1	12.556728063287782	7.345034978564569e-78	MN	MN.19_6	1
YNL074C_S157	YNL074C	MLF3	S157	S	157	1	12.556728063287782	7.345034978564569e-78	MN	MN.19_6	1
YNL074C_S381	YNL074C	MLF3	S381	S	381	0.955090939998627	13.484818121563762	7.345034978564569e-78	MN	MN.19_6	1
YNL076W_S251	YNL076W	MKS1	S251	S	251	0.995201110839844	16.032555621712106	4.53308960834013e-65	MN	MN.19_6	1
YNL076W_S518	YNL076W	MKS1	S518	S	518	1	18.922458000705117	4.53308960834013e-65	MN	MN.19_6	2
YNL076W_S239	YNL076W	MKS1	S239	S	239	0.999991297721863	18.77104220277351	4.53308960834013e-65	MN	MN.19_6	4
YNL076W_S247	YNL076W	MKS1	S247	S	247	0.999999642372131	16.311442298809023	4.53308960834013e-65	MN	MN.19_6	3
YNL076W_T241	YNL076W	MKS1	T241	T	241	0.999874889850616	14.027863945408749	4.53308960834013e-65	MN	MN.19_6	1
YNL076W_S558	YNL076W	MKS1	S558	S	558	0.999999940395355	15.76325605593164	4.53308960834013e-65	MN	MN.19_6	3
YNL076W_S554	YNL076W	MKS1	S554	S	554	0.948990523815155	12.217667607867469	4.53308960834013e-65	MN	MN.19_6	1
YNL076W_S440	YNL076W	MKS1	S440	S	440	1	15.794499598460254	4.53308960834013e-65	MN	MN.19_6	2
YNL076W_S442	YNL076W	MKS1	S442	S	442	1	18.881537029759514	4.53308960834013e-65	MN	MN.19_6	4
YNL076W_T509	YNL076W	MKS1	T509	T	509	0.949821352958679	14.29753505283409	4.53308960834013e-65	MN	MN.19_6	1
YNL076W_S429	YNL076W	MKS1	S429	S	429	1	12.823294170330156	4.53308960834013e-65	MN	MN.19_6	1
YNL076W_S264	YNL076W	MKS1	S264	S	264	1	16.851878783353403	4.53308960834013e-65	MN	MN.19_6	2
YNL076W_S453	YNL076W	MKS1	S453	S	453	1	15.69859169887779	4.53308960834013e-65	MN	MN.19_6	1
YNL076W_S447	YNL076W	MKS1	S447	S	447	1	15.69859169887779	4.53308960834013e-65	MN	MN.19_6	1
YNL076W_S2	YNL076W	MKS1	S2	S	2	0.999602913856506	11.67972871893086	4.53308960834013e-65	MN	MN.19_6	2
YNL076W_S217	YNL076W	MKS1	S217	S	217	0.954190373420715	9.271896996683104	4.53308960834013e-65	MN	MN.19_6	1
YNL077W_S444	YNL077W	APJ1	S444	S	444	0.999942541122437	20.251448618038403	3.11257266927803e-41	MN	MN.19_6	1
YNL078W_S302	YNL078W	NIS1	S302	S	302	0.999975025653839	14.102133996354317	2.24046161947594e-29	MN	MN.19_6	1
YNL078W_T299	YNL078W	NIS1	T299	T	299	0.780899226665497	14.102133996354317	2.24046161947594e-29	MN	MN.19_6	1
YNL078W_S300	YNL078W	NIS1	S300	S	300	0.833216845989227	13.492507398141726	2.24046161947594e-29	MN	MN.19_6	1
YNL079C_S195	YNL079C	TPM1	S195	S	195	1	11.168387997862837	2.02161021460014e-37	MN	MN.19_6	1
YNL079C_Y22	YNL079C	TPM1	Y22	Y	22	1	12.469531887277956	2.02161021460014e-37	MN	MN.19_6	1
YNL079C_S17	YNL079C	TPM1	S17	S	17	1	12.469531887277956	2.02161021460014e-37	MN	MN.19_6	1
YNL082W_S393	YNL082W	PMS1	S393	S	393	0.898563265800476	13.655675788454497	1.5988700241656698e-19	MN	MN.19_6	1
YNL082W_S588	YNL082W	PMS1	S588	S	588	0.973305761814117	10.349492342814315	1.5988700241656698e-19	MN	MN.19_6	1
YNL084C_S276	YNL084C	END3	S276	S	276	0.999999940395355	16.681680090448015	9.36916173294809e-44	MN	MN.19_6	2
YNL085W_S362	YNL085W	MKT1	S362	S	362	0.844797015190125	14.377896207672878	3.3544833993223195e-20	MN	MN.19_6	1
YNL087W_S991	YNL087W	TCB2	S991	S	991	1	11.05377020017352	3.65516357928372e-9	MN	MN.19_6	1
YNL088W_S1252	YNL088W	TOP2	S1252	S	1252	0.973595678806305	13.42002865343359	3.30525621873157e-54	MN	MN.19_6	1
YNL088W_T1250	YNL088W	TOP2	T1250	T	1250	0.866452217102051	13.42002865343359	3.30525621873157e-54	MN	MN.19_6	1
YNL088W_S1254	YNL088W	TOP2	S1254	S	1254	0.973595678806305	13.42002865343359	3.30525621873157e-54	MN	MN.19_6	1
YNL088W_T1314	YNL088W	TOP2	T1314	T	1314	1	12.374093530848551	3.30525621873157e-54	MN	MN.19_6	1
YNL088W_S1310	YNL088W	TOP2	S1310	S	1310	0.998190224170685	12.374093530848551	3.30525621873157e-54	MN	MN.19_6	1
YNL091W_S266	YNL091W	NST1	S266	S	266	0.999887347221375	14.833921759908716	5.41537187788838e-48	MN	MN.19_6	2
YNL091W_S1229	YNL091W	NST1	S1229	S	1229	0.999863862991333	12.841758830905212	5.41537187788838e-48	MN	MN.19_6	1
YNL091W_T1063	YNL091W	NST1	T1063	T	1063	0.905318081378937	13.325792605908584	5.41537187788838e-48	MN	MN.19_6	1
YNL091W_S24	YNL091W	NST1	S24	S	24	0.973387897014618	10.864991769328771	5.41537187788838e-48	MN	MN.19_6	1
YNL095C_S374	YNL095C	YNL095C	S374	S	374	0.999999940395355	15.720109577731998	8.9759903099428e-21	MN	MN.19_6	2
YNL095C_S245	YNL095C	YNL095C	S245	S	245	0.958124339580536	13.712179694757085	8.9759903099428e-21	MN	MN.19_6	1
YNL095C_S206	YNL095C	YNL095C	S206	S	206	1	11.107954993265174	8.9759903099428e-21	MN	MN.19_6	1
YNL095C_S221	YNL095C	YNL095C	S221	S	221	0.864163339138031	11.650807573179128	8.9759903099428e-21	MN	MN.19_6	1
YNL096C_S31	YNL096C	RPS7B	S31	S	31	0.988466799259186	14.936772825155238	1.88585006628238e-38	MN	MN.19_6	1
YNL096C_T189	YNL096C	RPS7B	T189	T	189	0.811219394207001	12.81149503885907	1.88585006628238e-38	MN	MN.19_6	1
YNL096C_S10	YNL096C	RPS7B	S10	S	10	1	11.192122105414589	1.88585006628238e-38	MN	MN.19_6	1
YNL097C_S234	YNL097C	PHO23	S234	S	234	0.866583168506622	16.662323871935996	4.50446349507101e-50	MN	MN.19_6	2
YNL098C_S238	YNL098C	RAS2	S238	S	238	1	19.51640876840435	3.091913789022829e-87	MN	MN.19_6	4
YNL098C_S235	YNL098C	RAS2	S235	S	235	1	19.51640876840435	3.091913789022829e-87	MN	MN.19_6	4
YNL098C_T240	YNL098C	RAS2	T240	T	240	0.989587306976318	14.007242073654394	3.091913789022829e-87	MN	MN.19_6	2
YNL098C_S225	YNL098C	RAS2	S225	S	225	0.992315232753754	14.709956551538008	3.091913789022829e-87	MN	MN.19_6	1
YNL098C_S224	YNL098C	RAS2	S224	S	224	0.977561891078949	12.458952303662596	3.091913789022829e-87	MN	MN.19_6	1
YNL098C_S207	YNL098C	RAS2	S207	S	207	0.999961137771606	15.64067682907814	3.091913789022829e-87	MN	MN.19_6	3
YNL098C_S202	YNL098C	RAS2	S202	S	202	1	14.844578073182053	3.091913789022829e-87	MN	MN.19_6	3
YNL098C_Y135	YNL098C	RAS2	Y135	Y	135	0.997632145881653	16.638816615577998	3.091913789022829e-87	MN	MN.19_6	1
YNL098C_S125	YNL098C	RAS2	S125	S	125	0.999999940395355	16.638816615577998	3.091913789022829e-87	MN	MN.19_6	1
YNL098C_S214	YNL098C	RAS2	S214	S	214	1	15.13536109753028	3.091913789022829e-87	MN	MN.19_6	2
YNL101W_S165	YNL101W	AVT4	S165	S	165	1	18.556985506652858	6.81618913519799e-68	MN	MN.19_6	5
YNL101W_T170	YNL101W	AVT4	T170	T	170	1	14.025639174486065	6.81618913519799e-68	MN	MN.19_6	1
YNL101W_S88	YNL101W	AVT4	S88	S	88	1	12.00704222900648	6.81618913519799e-68	MN	MN.19_6	1
YNL101W_S34	YNL101W	AVT4	S34	S	34	0.978982150554657	16.81554020603645	6.81618913519799e-68	MN	MN.19_6	1
YNL101W_S181	YNL101W	AVT4	S181	S	181	0.860359966754913	10.291746436477103	6.81618913519799e-68	MN	MN.19_6	1
YNL101W_T53	YNL101W	AVT4	T53	T	53	0.9999760389328	14.722328908167697	6.81618913519799e-68	MN	MN.19_6	1
YNL101W_S48	YNL101W	AVT4	S48	S	48	0.999409258365631	15.17672675695255	6.81618913519799e-68	MN	MN.19_6	2
YNL101W_S50	YNL101W	AVT4	S50	S	50	0.994150519371033	13.981695914799364	6.81618913519799e-68	MN	MN.19_6	1
YNL101W_T51	YNL101W	AVT4	T51	T	51	0.994697868824005	13.981695914799364	6.81618913519799e-68	MN	MN.19_6	1
YNL101W_S183	YNL101W	AVT4	S183	S	183	0.893624603748322	10.291746436477103	6.81618913519799e-68	MN	MN.19_6	1
YNL102W_S240	YNL102W	POL1	S240	S	240	0.997377157211304	9.865723705243887	3.00193209875347e-54	MN	MN.19_6	1
YNL102W_S170	YNL102W	POL1	S170	S	170	1	15.662201329956313	3.00193209875347e-54	MN	MN.19_6	3
YNL102W_S169	YNL102W	POL1	S169	S	169	1	15.060917311540251	3.00193209875347e-54	MN	MN.19_6	2
YNL102W_T313	YNL102W	POL1	T313	T	313	1	15.347893490564218	3.00193209875347e-54	MN	MN.19_6	5
YNL102W_T309	YNL102W	POL1	T309	T	309	1	14.631931154575753	3.00193209875347e-54	MN	MN.19_6	3
YNL102W_S305	YNL102W	POL1	S305	S	305	0.850032329559326	12.210790344520994	3.00193209875347e-54	MN	MN.19_6	1
YNL102W_S31	YNL102W	POL1	S31	S	31	1	15.20461372846476	3.00193209875347e-54	MN	MN.19_6	4
YNL102W_Y209	YNL102W	POL1	Y209	Y	209	0.976828098297119	10.558650609774173	3.00193209875347e-54	MN	MN.19_6	1
YNL102W_S215	YNL102W	POL1	S215	S	215	0.993532836437225	10.558650609774173	3.00193209875347e-54	MN	MN.19_6	1
YNL103W_S564	YNL103W	MET4	S564	S	564	1	16.878078043758816	1.20853988820751e-58	MN	MN.19_6	1
YNL103W_S543	YNL103W	MET4	S543	S	543	0.981572985649109	17.455778904712176	1.20853988820751e-58	MN	MN.19_6	1
YNL103W_S537	YNL103W	MET4	S537	S	537	0.981572985649109	17.455778904712176	1.20853988820751e-58	MN	MN.19_6	1
YNL103W_S536	YNL103W	MET4	S536	S	536	0.981572985649109	17.455778904712176	1.20853988820751e-58	MN	MN.19_6	1
YNL103W_T531	YNL103W	MET4	T531	T	531	0.924203753471375	17.455778904712176	1.20853988820751e-58	MN	MN.19_6	1
YNL103W_S528	YNL103W	MET4	S528	S	528	0.790552079677582	17.455778904712176	1.20853988820751e-58	MN	MN.19_6	1
YNL104C_S429	YNL104C	LEU4	S429	S	429	1	9.740051110818614	1.3010264626131e-23	MN	MN.19_6	1
YNL106C_S1016	YNL106C	INP52	S1016	S	1016	0.99999988079071	16.98471390014316	1.57782345733022e-50	MN	MN.19_6	3
YNL106C_S1005	YNL106C	INP52	S1005	S	1005	1	16.674432245163985	1.57782345733022e-50	MN	MN.19_6	2
YNL106C_S1081	YNL106C	INP52	S1081	S	1081	0.815174341201782	15.934028529159404	1.57782345733022e-50	MN	MN.19_6	1
YNL112W_S90	YNL112W	DBP2	S90	S	90	1	17.98348184352642	2.5929214438082398e-62	MN	MN.19_6	5
YNL113W_T33	YNL113W	RPC19	T33	T	33	1	20.06489560281986	4.52555324036432e-45	MN	MN.19_6	6
YNL113W_T15	YNL113W	RPC19	T15	T	15	1	14.39417171285712	4.52555324036432e-45	MN	MN.19_6	2
YNL113W_T12	YNL113W	RPC19	T12	T	12	1	11.050915213916744	4.52555324036432e-45	MN	MN.19_6	1
YNL115C_S251	YNL115C	YNL115C	S251	S	251	1	14.434595471226377	2.3734801041822e-28	MN	MN.19_6	2
YNL115C_T248	YNL115C	YNL115C	T248	T	248	0.995246648788452	12.588506249182412	2.3734801041822e-28	MN	MN.19_6	1
YNL115C_S244	YNL115C	YNL115C	S244	S	244	0.787820816040039	11.500838813806311	2.3734801041822e-28	MN	MN.19_6	1
YNL115C_T246	YNL115C	YNL115C	T246	T	246	0.952862203121185	12.588506249182412	2.3734801041822e-28	MN	MN.19_6	1
YNL115C_S56	YNL115C	YNL115C	S56	S	56	1	12.859654967452755	2.3734801041822e-28	MN	MN.19_6	2
YNL116W_S409	YNL116W	DMA2	S409	S	409	1	14.418422059411894	9.89075376063555e-53	MN	MN.19_6	2
YNL118C_S598	YNL118C	DCP2	S598	S	598	0.819556355476379	16.35048304073545	1.54863080702999e-98	MN	MN.19_6	1
YNL118C_S751	YNL118C	DCP2	S751	S	751	1	22.313409222944728	1.54863080702999e-98	MN	MN.19_6	3
YNL118C_S747	YNL118C	DCP2	S747	S	747	0.999423086643219	15.133459463152551	1.54863080702999e-98	MN	MN.19_6	1
YNL118C_S439	YNL118C	DCP2	S439	S	439	1	15.449390994884965	1.54863080702999e-98	MN	MN.19_6	1
YNL118C_S652	YNL118C	DCP2	S652	S	652	1	17.4169446759148	1.54863080702999e-98	MN	MN.19_6	1
YNL118C_T648	YNL118C	DCP2	T648	T	648	1	17.4169446759148	1.54863080702999e-98	MN	MN.19_6	1
YNL118C_S679	YNL118C	DCP2	S679	S	679	0.998074173927307	16.19182913745867	1.54863080702999e-98	MN	MN.19_6	1
YNL118C_S682	YNL118C	DCP2	S682	S	682	0.998531997203827	17.800012791810424	1.54863080702999e-98	MN	MN.19_6	4
YNL118C_T686	YNL118C	DCP2	T686	T	686	0.994907438755035	14.13090191968555	1.54863080702999e-98	MN	MN.19_6	2
YNL118C_S725	YNL118C	DCP2	S725	S	725	0.758095324039459	12.780082648756316	1.54863080702999e-98	MN	MN.19_6	1
YNL118C_S853	YNL118C	DCP2	S853	S	853	0.918426513671875	13.42937623381178	1.54863080702999e-98	MN	MN.19_6	1
YNL118C_T852	YNL118C	DCP2	T852	T	852	0.918426513671875	13.42937623381178	1.54863080702999e-98	MN	MN.19_6	1
YNL118C_S851	YNL118C	DCP2	S851	S	851	0.918426513671875	13.42937623381178	1.54863080702999e-98	MN	MN.19_6	1
YNL118C_S848	YNL118C	DCP2	S848	S	848	0.918426513671875	13.42937623381178	1.54863080702999e-98	MN	MN.19_6	1
YNL118C_S847	YNL118C	DCP2	S847	S	847	0.918426513671875	13.42937623381178	1.54863080702999e-98	MN	MN.19_6	1
YNL118C_S584	YNL118C	DCP2	S584	S	584	0.810786128044128	10.161571412398075	1.54863080702999e-98	MN	MN.19_6	1
YNL118C_S771	YNL118C	DCP2	S771	S	771	0.791771948337555	12.282170241728206	1.54863080702999e-98	MN	MN.19_6	1
YNL118C_S656	YNL118C	DCP2	S656	S	656	1	14.817209700607856	1.54863080702999e-98	MN	MN.19_6	1
YNL118C_S954	YNL118C	DCP2	S954	S	954	0.901011407375336	12.801008675084711	1.54863080702999e-98	MN	MN.19_6	1
YNL119W_S309	YNL119W	NCS2	S309	S	309	0.998873889446259	15.165348195633998	9.92889052327023e-32	MN	MN.19_6	2
YNL119W_S489	YNL119W	NCS2	S489	S	489	1	14.168640762911515	9.92889052327023e-32	MN	MN.19_6	3
YNL121C_S77	YNL121C	TOM70	S77	S	77	0.876965641975403	13.001037524503737	3.00193209875347e-54	MN	MN.19_6	1
YNL121C_Y74	YNL121C	TOM70	Y74	Y	74	0.910274147987366	13.242021060972265	3.00193209875347e-54	MN	MN.19_6	1
YNL123W_T990	YNL123W	NMA111	T990	T	990	0.935656547546387	12.293427893202734	4.60780598206031e-17	MN	MN.19_6	1
YNL124W_S2	YNL124W	NAF1	S2	S	2	0.999996542930603	14.994342380913356	1.95926573119597e-9	MN	MN.19_6	2
YNL125C_S172	YNL125C	ESBP6	S172	S	172	0.976262092590332	11.390607391721442	1.02883732344911e-9	MN	MN.19_6	1
YNL126W_S151	YNL126W	SPC98	S151	S	151	0.989978492259979	14.846380323472117	1.68970075939922e-21	MN	MN.19_6	1
YNL126W_S148	YNL126W	SPC98	S148	S	148	0.936744630336761	12.40789160882786	1.68970075939922e-21	MN	MN.19_6	1
YNL127W_S18	YNL127W	FAR11	S18	S	18	0.999999582767487	15.59278445002581	1.28754284481699e-50	MN	MN.19_6	1
YNL127W_S81	YNL127W	FAR11	S81	S	81	1	16.02603775093969	1.28754284481699e-50	MN	MN.19_6	2
YNL127W_S528	YNL127W	FAR11	S528	S	528	0.996901154518127	14.222237504324244	1.28754284481699e-50	MN	MN.19_6	1
YNL127W_S524	YNL127W	FAR11	S524	S	524	0.977116882801056	14.222237504324244	1.28754284481699e-50	MN	MN.19_6	1
YNL134C_S4	YNL134C	YNL134C	S4	S	4	0.999682545661926	17.221658974871378	1.78445071514662e-34	MN	MN.19_6	2
YNL135C_S51	YNL135C	FPR1	S51	S	51	0.999993622303009	14.681038192146609	4.1312813165781e-35	MN	MN.19_6	1
YNL136W_S411	YNL136W	EAF7	S411	S	411	0.985905826091766	13.862110623377452	1.69081915706356e-32	MN	MN.19_6	1
YNL136W_S397	YNL136W	EAF7	S397	S	397	0.986733376979828	11.91595331083805	1.69081915706356e-32	MN	MN.19_6	1
YNL142W_S460	YNL142W	MEP2	S460	S	460	1	14.57163120101316	3.2317483916383497e-45	MN	MN.19_6	1
YNL142W_T459	YNL142W	MEP2	T459	T	459	1	14.57163120101316	3.2317483916383497e-45	MN	MN.19_6	1
YNL142W_S457	YNL142W	MEP2	S457	S	457	1	14.57163120101316	3.2317483916383497e-45	MN	MN.19_6	1
YNL149C_S119	YNL149C	PGA2	S119	S	119	1	20.112021737180807	2.04971992107537e-61	MN	MN.19_6	4
YNL151C_T190	YNL151C	RPC31	T190	T	190	0.983231544494629	14.631245280427375	5.5552371505933776e-43	MN	MN.19_6	1
YNL152W_S372	YNL152W	INN1	S372	S	372	0.999861180782318	14.312717212319017	9.25742450525507e-47	MN	MN.19_6	1
YNL152W_S376	YNL152W	INN1	S376	S	376	0.995523631572723	14.312717212319017	9.25742450525507e-47	MN	MN.19_6	1
YNL152W_T384	YNL152W	INN1	T384	T	384	0.998004198074341	14.421339402569698	9.25742450525507e-47	MN	MN.19_6	1
YNL152W_S398	YNL152W	INN1	S398	S	398	0.986839056015015	11.917733829467062	9.25742450525507e-47	MN	MN.19_6	1
YNL152W_S396	YNL152W	INN1	S396	S	396	0.986972391605377	11.917733829467062	9.25742450525507e-47	MN	MN.19_6	1
YNL154C_S455	YNL154C	YCK2	S455	S	455	1	16.469070800599116	6.91306333112323e-34	MN	MN.19_6	3
YNL154C_S6	YNL154C	YCK2	S6	S	6	0.994173765182495	12.962090131193705	6.91306333112323e-34	MN	MN.19_6	2
YNL154C_T11	YNL154C	YCK2	T11	T	11	0.974221646785736	13.27745799419571	6.91306333112323e-34	MN	MN.19_6	1
YNL154C_T9	YNL154C	YCK2	T9	T	9	0.998151421546936	13.27745799419571	6.91306333112323e-34	MN	MN.19_6	1
YNL154C_T21	YNL154C	YCK2	T21	T	21	0.770874559879303	13.19183877873407	6.91306333112323e-34	MN	MN.19_6	1
YNL154C_S464	YNL154C	YCK2	S464	S	464	0.99954479932785	14.579795963712368	6.91306333112323e-34	MN	MN.19_6	1
YNL155W_S273	YNL155W	CUZ1	S273	S	273	0.999105393886566	13.611723024575246	8.12655177635103e-24	MN	MN.19_6	1
YNL156C_S49	YNL156C	NSG2	S49	S	49	1	19.059642829782952	4.62153261721325e-70	MN	MN.19_6	3
YNL156C_S52	YNL156C	NSG2	S52	S	52	0.999899089336395	18.248401981155123	4.62153261721325e-70	MN	MN.19_6	3
YNL156C_S93	YNL156C	NSG2	S93	S	93	0.99986320734024	17.603445966727868	4.62153261721325e-70	MN	MN.19_6	2
YNL156C_S90	YNL156C	NSG2	S90	S	90	1	17.68325377292021	4.62153261721325e-70	MN	MN.19_6	3
YNL156C_S81	YNL156C	NSG2	S81	S	81	0.986931979656219	15.183122637173405	4.62153261721325e-70	MN	MN.19_6	1
YNL157W_S64	YNL157W	IGO1	S64	S	64	1	18.46563213982443	1.4556483810971995e-85	MN	MN.19_6	3
YNL157W_S7	YNL157W	IGO1	S7	S	7	1	20.36545138708609	1.4556483810971995e-85	MN	MN.19_6	7
YNL157W_S2	YNL157W	IGO1	S2	S	2	1	19.478006571437035	1.4556483810971995e-85	MN	MN.19_6	4
YNL157W_S105	YNL157W	IGO1	S105	S	105	0.759829580783844	16.474422324094448	1.4556483810971995e-85	MN	MN.19_6	1
YNL161W_T751	YNL161W	CBK1	T751	T	751	1	16.514351700732345	2.2451582765322497e-77	MN	MN.19_6	1
YNL161W_S187	YNL161W	CBK1	S187	S	187	1	17.35701717313063	2.2451582765322497e-77	MN	MN.19_6	2
YNL161W_S184	YNL161W	CBK1	S184	S	184	1	13.120095062196077	2.2451582765322497e-77	MN	MN.19_6	1
YNL161W_S66	YNL161W	CBK1	S66	S	66	1	17.543842035395226	2.2451582765322497e-77	MN	MN.19_6	2
YNL161W_S63	YNL161W	CBK1	S63	S	63	1	17.633354510310486	2.2451582765322497e-77	MN	MN.19_6	3
YNL161W_S177	YNL161W	CBK1	S177	S	177	0.999991893768311	16.037483266028545	2.2451582765322497e-77	MN	MN.19_6	1
YNL161W_T743	YNL161W	CBK1	T743	T	743	0.978213787078857	13.601369414816167	2.2451582765322497e-77	MN	MN.19_6	1
YNL161W_S711	YNL161W	CBK1	S711	S	711	0.999672770500183	11.427797920976822	2.2451582765322497e-77	MN	MN.19_6	1
YNL163C_S430	YNL163C	RIA1	S430	S	430	0.999998331069946	14.64076122932618	2.29584226156806e-29	MN	MN.19_6	2
YNL164C_S42	YNL164C	IBD2	S42	S	42	1	14.170701751910524	9.78395733735006e-15	MN	MN.19_6	1
YNL164C_S106	YNL164C	IBD2	S106	S	106	0.997243642807007	13.185625445256283	9.78395733735006e-15	MN	MN.19_6	1
YNL166C_S346	YNL166C	BNI5	S346	S	346	1	18.769035282784927	3.67383248355675e-79	MN	MN.19_6	4
YNL166C_S350	YNL166C	BNI5	S350	S	350	0.999947547912598	18.71834816969563	3.67383248355675e-79	MN	MN.19_6	3
YNL166C_Y344	YNL166C	BNI5	Y344	Y	344	0.99967622756958	13.766531807127963	3.67383248355675e-79	MN	MN.19_6	2
YNL166C_S327	YNL166C	BNI5	S327	S	327	0.976019680500031	12.668537909245252	3.67383248355675e-79	MN	MN.19_6	1
YNL166C_S330	YNL166C	BNI5	S330	S	330	0.84058278799057	12.929247769261284	3.67383248355675e-79	MN	MN.19_6	1
YNL166C_S332	YNL166C	BNI5	S332	S	332	0.999990522861481	17.254540467722112	3.67383248355675e-79	MN	MN.19_6	1
YNL166C_S270	YNL166C	BNI5	S270	S	270	1	18.87483712921103	3.67383248355675e-79	MN	MN.19_6	5
YNL166C_T274	YNL166C	BNI5	T274	T	274	0.999780595302582	17.814698632044486	3.67383248355675e-79	MN	MN.19_6	3
YNL166C_T280	YNL166C	BNI5	T280	T	280	0.914085388183594	13.42454015125371	3.67383248355675e-79	MN	MN.19_6	1
YNL166C_T257	YNL166C	BNI5	T257	T	257	0.999990522861481	11.80599381954762	3.67383248355675e-79	MN	MN.19_6	1
YNL166C_S325	YNL166C	BNI5	S325	S	325	1	15.592360010598146	3.67383248355675e-79	MN	MN.19_6	3
YNL166C_S194	YNL166C	BNI5	S194	S	194	0.978187084197998	12.815447829803736	3.67383248355675e-79	MN	MN.19_6	1
YNL166C_S179	YNL166C	BNI5	S179	S	179	1	11.284399385803784	3.67383248355675e-79	MN	MN.19_6	1
YNL166C_S70	YNL166C	BNI5	S70	S	70	0.991102695465088	13.213305383303972	3.67383248355675e-79	MN	MN.19_6	1
YNL167C_T113	YNL167C	SKO1	T113	T	113	0.999994277954102	17.399060531787587	2.5922407224905e-63	MN	MN.19_6	5
YNL167C_S108	YNL167C	SKO1	S108	S	108	0.999999940395355	17.208468972878155	2.5922407224905e-63	MN	MN.19_6	4
YNL167C_T105	YNL167C	SKO1	T105	T	105	0.993277668952942	15.722145395497051	2.5922407224905e-63	MN	MN.19_6	2
YNL167C_S94	YNL167C	SKO1	S94	S	94	0.999992549419403	15.767533411758382	2.5922407224905e-63	MN	MN.19_6	3
YNL167C_S96	YNL167C	SKO1	S96	S	96	0.925460278987885	13.967494142486618	2.5922407224905e-63	MN	MN.19_6	1
YNL167C_T215	YNL167C	SKO1	T215	T	215	0.999834418296814	16.196059548325046	2.5922407224905e-63	MN	MN.19_6	1
YNL167C_S325	YNL167C	SKO1	S325	S	325	0.999995589256287	16.12132198470868	2.5922407224905e-63	MN	MN.19_6	1
YNL167C_S399	YNL167C	SKO1	S399	S	399	0.99999988079071	13.409568844954652	2.5922407224905e-63	MN	MN.19_6	1
YNL169C_S253	YNL169C	PSD1	S253	S	253	0.802578389644623	10.567709503642762	4.7223626550106e-14	MN	MN.19_6	1
YNL172W_S285	YNL172W	APC1	S285	S	285	1	13.718597046871029	2.52076413973452e-32	MN	MN.19_6	1
YNL172W_S310	YNL172W	APC1	S310	S	310	0.998490691184998	14.202710294172464	2.52076413973452e-32	MN	MN.19_6	1
YNL172W_S1462	YNL172W	APC1	S1462	S	1462	1	13.37686666748088	2.52076413973452e-32	MN	MN.19_6	1
YNL173C_S160	YNL173C	MDG1	S160	S	160	1	18.130746109984063	2.55131728211499e-88	MN	MN.19_6	2
YNL173C_S151	YNL173C	MDG1	S151	S	151	0.978647768497467	10.57201520151913	2.55131728211499e-88	MN	MN.19_6	1
YNL173C_T180	YNL173C	MDG1	T180	T	180	0.924767315387726	11.101637443245504	2.55131728211499e-88	MN	MN.19_6	1
YNL173C_S178	YNL173C	MDG1	S178	S	178	0.924767315387726	11.101637443245504	2.55131728211499e-88	MN	MN.19_6	1
YNL173C_S233	YNL173C	MDG1	S233	S	233	0.999999940395355	14.582887061271828	2.55131728211499e-88	MN	MN.19_6	1
YNL175C_S2	YNL175C	NOP13	S2	S	2	0.999999582767487	19.36192990502798	2.07080455910956e-78	MN	MN.19_6	7
YNL175C_T4	YNL175C	NOP13	T4	T	4	0.994617879390717	11.750117669509761	2.07080455910956e-78	MN	MN.19_6	1
YNL175C_S111	YNL175C	NOP13	S111	S	111	0.937498927116394	12.42385590765976	2.07080455910956e-78	MN	MN.19_6	1
YNL178W_S221	YNL178W	RPS3	S221	S	221	1	21.010775083709703	9.361217853448169e-104	MN	MN.19_6	4
YNL178W_Y225	YNL178W	RPS3	Y225	Y	225	0.999990701675415	13.789679346590749	9.361217853448169e-104	MN	MN.19_6	1
YNL178W_T207	YNL178W	RPS3	T207	T	207	1	12.655579459417792	9.361217853448169e-104	MN	MN.19_6	1
YNL178W_S97	YNL178W	RPS3	S97	S	97	0.999573945999146	14.834958451017036	9.361217853448169e-104	MN	MN.19_6	2
YNL180C_T232	YNL180C	RHO5	T232	T	232	0.995558023452759	11.135285134643857	1.11199137821508e-59	MN	MN.19_6	1
YNL180C_T234	YNL180C	RHO5	T234	T	234	0.998365581035614	11.135285134643857	1.11199137821508e-59	MN	MN.19_6	1
YNL180C_S223	YNL180C	RHO5	S223	S	223	1	17.458309188689775	1.11199137821508e-59	MN	MN.19_6	1
YNL180C_S72	YNL180C	RHO5	S72	S	72	0.815622687339783	13.277536067629708	1.11199137821508e-59	MN	MN.19_6	2
YNL180C_T266	YNL180C	RHO5	T266	T	266	0.812825262546539	10.426751324879213	1.11199137821508e-59	MN	MN.19_6	1
YNL180C_S265	YNL180C	RHO5	S265	S	265	0.855063676834106	10.426751324879213	1.11199137821508e-59	MN	MN.19_6	1
YNL183C_S257	YNL183C	NPR1	S257	S	257	0.960472047328949	12.29972664988632	9.843543124411716e-43	MN	MN.19_6	1
YNL183C_S255	YNL183C	NPR1	S255	S	255	0.780411660671234	14.72930372568118	9.843543124411716e-43	MN	MN.19_6	1
YNL183C_S260	YNL183C	NPR1	S260	S	260	0.995126605033875	12.29972664988632	9.843543124411716e-43	MN	MN.19_6	1
YNL183C_S45	YNL183C	NPR1	S45	S	45	0.981670796871185	14.80885541351686	9.843543124411716e-43	MN	MN.19_6	1
YNL183C_S51	YNL183C	NPR1	S51	S	51	0.999369144439697	13.671763751650529	9.843543124411716e-43	MN	MN.19_6	2
YNL183C_S317	YNL183C	NPR1	S317	S	317	0.99998664855957	17.554183260810003	9.843543124411716e-43	MN	MN.19_6	2
YNL183C_S320	YNL183C	NPR1	S320	S	320	0.959460973739624	13.781524177082131	9.843543124411716e-43	MN	MN.19_6	1
YNL183C_Y319	YNL183C	NPR1	Y319	Y	319	0.950912535190582	12.76253041297356	9.843543124411716e-43	MN	MN.19_6	1
YNL183C_Y172	YNL183C	NPR1	Y172	Y	172	0.972385466098785	14.503873534254392	9.843543124411716e-43	MN	MN.19_6	1
YNL183C_S249	YNL183C	NPR1	S249	S	249	0.999954760074615	12.844716619891262	9.843543124411716e-43	MN	MN.19_6	1
YNL183C_S137	YNL183C	NPR1	S137	S	137	0.983665347099304	12.853243233684143	9.843543124411716e-43	MN	MN.19_6	1
YNL183C_S136	YNL183C	NPR1	S136	S	136	0.995658397674561	12.853243233684143	9.843543124411716e-43	MN	MN.19_6	1
YNL183C_S125	YNL183C	NPR1	S125	S	125	0.998488366603851	13.47788676187288	9.843543124411716e-43	MN	MN.19_6	1
YNL183C_S53	YNL183C	NPR1	S53	S	53	0.976053535938263	10.436297556371017	9.843543124411716e-43	MN	MN.19_6	1
YNL188W_S5	YNL188W	KAR1	S5	S	5	0.868918418884277	13.350134433650476	2.26679635220109e-7	MN	MN.19_6	1
YNL192W_Y267	YNL192W	CHS1	Y267	Y	267	0.781868875026703	13.939319103997937	5.7538362033735604e-37	MN	MN.19_6	1
YNL192W_S270	YNL192W	CHS1	S270	S	270	0.999951541423798	15.611571920660506	5.7538362033735604e-37	MN	MN.19_6	1
YNL192W_S253	YNL192W	CHS1	S253	S	253	0.932371556758881	10.0081810285447	5.7538362033735604e-37	MN	MN.19_6	1
YNL197C_S225	YNL197C	WHI3	S225	S	225	1	16.1722743857814	1.70426044202758e-53	MN	MN.19_6	1
YNL197C_T479	YNL197C	WHI3	T479	T	479	0.992100715637207	13.108735972873026	1.70426044202758e-53	MN	MN.19_6	1
YNL199C_S247	YNL199C	GCR2	S247	S	247	0.974596679210663	14.07437831050025	1.02975410845748e-33	MN	MN.19_6	1
YNL199C_S348	YNL199C	GCR2	S348	S	348	0.999431967735291	14.988409790533352	1.02975410845748e-33	MN	MN.19_6	1
YNL199C_T346	YNL199C	GCR2	T346	T	346	0.999123752117157	14.988409790533352	1.02975410845748e-33	MN	MN.19_6	1
YNL201C_T8	YNL201C	PSY2	T8	T	8	0.999238133430481	10.261653610718309	5.8537773837087e-28	MN	MN.19_6	1
YNL201C_T6	YNL201C	PSY2	T6	T	6	0.993399798870087	10.261653610718309	5.8537773837087e-28	MN	MN.19_6	1
YNL201C_T9	YNL201C	PSY2	T9	T	9	0.991181313991547	10.261653610718309	5.8537773837087e-28	MN	MN.19_6	1
YNL206C_S411	YNL206C	RTT106	S411	S	411	1	17.633079651909036	1.03733710060455e-31	MN	MN.19_6	2
YNL206C_S408	YNL206C	RTT106	S408	S	408	1	18.00441902470407	1.03733710060455e-31	MN	MN.19_6	4
YNL206C_S43	YNL206C	RTT106	S43	S	43	1	12.633486264925123	1.03733710060455e-31	MN	MN.19_6	1
YNL206C_Y37	YNL206C	RTT106	Y37	Y	37	1	12.633486264925123	1.03733710060455e-31	MN	MN.19_6	1
YNL208W_Y7	YNL208W	YNL208W	Y7	Y	7	0.999267578125	16.360704597760837	1.5234859971242199e-28	MN	MN.19_6	3
YNL208W_S8	YNL208W	YNL208W	S8	S	8	0.827748775482178	12.20400977679388	1.5234859971242199e-28	MN	MN.19_6	1
YNL208W_S70	YNL208W	YNL208W	S70	S	70	1	10.75233666842717	1.5234859971242199e-28	MN	MN.19_6	1
YNL208W_S53	YNL208W	YNL208W	S53	S	53	0.85804808139801	12.147593682420853	1.5234859971242199e-28	MN	MN.19_6	1
YNL209W_S503	YNL209W	SSB2	S503	S	503	0.968984603881836	14.774554701142264	1.45888407072865e-61	MN	MN.19_6	1
YNL209W_S508	YNL209W	SSB2	S508	S	508	0.999586582183838	13.47891286171246	1.45888407072865e-61	MN	MN.19_6	1
YNL209W_T506	YNL209W	SSB2	T506	T	506	0.996304988861084	13.743171630033691	1.45888407072865e-61	MN	MN.19_6	1
YNL209W_S354	YNL209W	SSB2	S354	S	354	1	11.807757243729393	1.45888407072865e-61	MN	MN.19_6	1
YNL209W_S167	YNL209W	SSB2	S167	S	167	1	12.100395399297271	1.45888407072865e-61	MN	MN.19_6	1
YNL209W_S515	YNL209W	SSB2	S515	S	515	0.969561696052551	14.775438442683557	1.45888407072865e-61	MN	MN.19_6	1
YNL209W_S516	YNL209W	SSB2	S516	S	516	1	17.48651529650271	1.45888407072865e-61	MN	MN.19_6	1
YNL209W_T607	YNL209W	SSB2	T607	T	607	1	15.449463714365894	1.45888407072865e-61	MN	MN.19_6	2
YNL209W_T47	YNL209W	SSB2	T47	T	47	0.983299255371094	13.110698545210962	1.45888407072865e-61	MN	MN.19_6	1
YNL209W_T252	YNL209W	SSB2	T252	T	252	1	12.718888747956244	1.45888407072865e-61	MN	MN.19_6	1
YNL209W_S257	YNL209W	SSB2	S257	S	257	1	11.542073858871776	1.45888407072865e-61	MN	MN.19_6	1
YNL209W_T422	YNL209W	SSB2	T422	T	422	0.809964239597321	11.10801379139192	1.45888407072865e-61	MN	MN.19_6	1
YNL212W_S207	YNL212W	VID27	S207	S	207	0.987168312072754	14.979949884163538	5.44185141146094e-31	MN	MN.19_6	1
YNL212W_T71	YNL212W	VID27	T71	T	71	0.999922037124634	14.530182529282962	5.44185141146094e-31	MN	MN.19_6	2
YNL212W_S67	YNL212W	VID27	S67	S	67	0.999889612197876	12.50642171209766	5.44185141146094e-31	MN	MN.19_6	1
YNL212W_T88	YNL212W	VID27	T88	T	88	0.944417655467987	14.145159162230302	5.44185141146094e-31	MN	MN.19_6	2
YNL212W_S87	YNL212W	VID27	S87	S	87	0.999337911605835	13.058828000160226	5.44185141146094e-31	MN	MN.19_6	1
YNL212W_S390	YNL212W	VID27	S390	S	390	0.999989867210388	11.861017738568188	5.44185141146094e-31	MN	MN.19_6	2
YNL212W_S386	YNL212W	VID27	S386	S	386	0.892962217330933	9.661555188240737	5.44185141146094e-31	MN	MN.19_6	1
YNL216W_S342	YNL216W	RAP1	S342	S	342	0.99999737739563	12.73527433564808	5.67474629309029e-61	MN	MN.19_6	1
YNL218W_S83	YNL218W	MGS1	S83	S	83	0.994967103004456	18.382249791905537	1.37739739213293e-38	MN	MN.19_6	1
YNL218W_S81	YNL218W	MGS1	S81	S	81	0.994967103004456	18.382249791905537	1.37739739213293e-38	MN	MN.19_6	1
YNL221C_T522	YNL221C	POP1	T522	T	522	0.992825329303741	10.34187666208775	4.2900922545909105e-14	MN	MN.19_6	1
YNL223W_S488	YNL223W	ATG4	S488	S	488	1	9.918561254796376	6.23052499587958e-20	MN	MN.19_6	1
YNL223W_T483	YNL223W	ATG4	T483	T	483	1	9.918561254796376	6.23052499587958e-20	MN	MN.19_6	1
YNL224C_S105	YNL224C	SQS1	S105	S	105	0.999975144863129	13.96472633723859	2.05308482005265e-50	MN	MN.19_6	1
YNL224C_S345	YNL224C	SQS1	S345	S	345	0.999413013458252	16.122947461297443	2.05308482005265e-50	MN	MN.19_6	4
YNL224C_S343	YNL224C	SQS1	S343	S	343	0.997604548931122	15.59745011870752	2.05308482005265e-50	MN	MN.19_6	3
YNL224C_S334	YNL224C	SQS1	S334	S	334	0.999401330947876	14.778152055056823	2.05308482005265e-50	MN	MN.19_6	1
YNL225C_S89	YNL225C	CNM67	S89	S	89	0.999986529350281	15.98784125770288	6.54526440401737e-39	MN	MN.19_6	3
YNL225C_S85	YNL225C	CNM67	S85	S	85	0.998783528804779	14.234627954391126	6.54526440401737e-39	MN	MN.19_6	1
YNL225C_Y86	YNL225C	CNM67	Y86	Y	86	0.918342411518097	14.482112138926986	6.54526440401737e-39	MN	MN.19_6	1
YNL225C_S120	YNL225C	CNM67	S120	S	120	0.98823744058609	12.796070098605025	6.54526440401737e-39	MN	MN.19_6	1
YNL225C_S20	YNL225C	CNM67	S20	S	20	1	15.498114506108696	6.54526440401737e-39	MN	MN.19_6	2
YNL225C_S17	YNL225C	CNM67	S17	S	17	1	15.498114506108696	6.54526440401737e-39	MN	MN.19_6	2
YNL227C_T504	YNL227C	JJJ1	T504	T	504	0.999323904514313	14.11768427321129	1.23823518153684e-28	MN	MN.19_6	1
YNL229C_S68	YNL229C	URE2	S68	S	68	1	13.812918390571538	1.10132469783489e-15	MN	MN.19_6	2
YNL230C_S235	YNL230C	ELA1	S235	S	235	0.858736515045166	14.21642198366885	9.14843178337818e-32	MN	MN.19_6	1
YNL230C_S278	YNL230C	ELA1	S278	S	278	0.865297794342041	13.431359814533186	9.14843178337818e-32	MN	MN.19_6	1
YNL231C_S349	YNL231C	PDR16	S349	S	349	0.999998986721039	19.253629890668584	3.0233044108829297e-72	MN	MN.19_6	1
YNL231C_S346	YNL231C	PDR16	S346	S	346	0.999997735023499	19.253629890668584	3.0233044108829297e-72	MN	MN.19_6	1
YNL231C_T350	YNL231C	PDR16	T350	T	350	0.999973833560944	17.14340425384665	3.0233044108829297e-72	MN	MN.19_6	1
YNL231C_S348	YNL231C	PDR16	S348	S	348	0.799058794975281	17.14340425384665	3.0233044108829297e-72	MN	MN.19_6	1
YNL232W_T99	YNL232W	CSL4	T99	T	99	0.980455935001373	14.70861380111319	1.94540488616938e-25	MN	MN.19_6	1
YNL232W_S94	YNL232W	CSL4	S94	S	94	0.996334075927734	14.777994883486404	1.94540488616938e-25	MN	MN.19_6	1
YNL232W_S90	YNL232W	CSL4	S90	S	90	0.999996423721313	13.610178380373894	1.94540488616938e-25	MN	MN.19_6	2
YNL233W_S287	YNL233W	BNI4	S287	S	287	0.99955278635025	17.39685651733384	5.85322074847888e-52	MN	MN.19_6	1
YNL233W_T286	YNL233W	BNI4	T286	T	286	0.99955278635025	17.39685651733384	5.85322074847888e-52	MN	MN.19_6	1
YNL233W_S70	YNL233W	BNI4	S70	S	70	0.994044601917267	14.265980785381014	5.85322074847888e-52	MN	MN.19_6	1
YNL233W_S524	YNL233W	BNI4	S524	S	524	0.998110592365265	15.028209743250509	5.85322074847888e-52	MN	MN.19_6	2
YNL233W_S530	YNL233W	BNI4	S530	S	530	0.933477163314819	12.507143815135272	5.85322074847888e-52	MN	MN.19_6	1
YNL233W_S364	YNL233W	BNI4	S364	S	364	0.955023050308228	13.350549941406634	5.85322074847888e-52	MN	MN.19_6	1
YNL233W_S349	YNL233W	BNI4	S349	S	349	0.933785080909729	11.809158507392295	5.85322074847888e-52	MN	MN.19_6	1
YNL233W_S346	YNL233W	BNI4	S346	S	346	0.990229606628418	11.809158507392295	5.85322074847888e-52	MN	MN.19_6	1
YNL233W_S281	YNL233W	BNI4	S281	S	281	0.999986529350281	14.088355818974383	5.85322074847888e-52	MN	MN.19_6	3
YNL233W_S278	YNL233W	BNI4	S278	S	278	0.998424410820007	14.088355818974383	5.85322074847888e-52	MN	MN.19_6	3
YNL233W_S618	YNL233W	BNI4	S618	S	618	1	14.788838211749756	5.85322074847888e-52	MN	MN.19_6	2
YNL233W_S713	YNL233W	BNI4	S713	S	713	0.901355028152466	10.886804342685776	5.85322074847888e-52	MN	MN.19_6	1
YNL234W_S381	YNL234W	YNL234W	S381	S	381	0.999464392662048	14.6603217963411	3.91457803868523e-21	MN	MN.19_6	2
YNL234W_T377	YNL234W	YNL234W	T377	T	377	0.995345115661621	14.6603217963411	3.91457803868523e-21	MN	MN.19_6	2
YNL234W_S85	YNL234W	YNL234W	S85	S	85	0.999993562698364	15.683168102528075	3.91457803868523e-21	MN	MN.19_6	1
YNL242W_S654	YNL242W	ATG2	S654	S	654	1	14.385429185355171	4.90342606837728e-54	MN	MN.19_6	1
YNL242W_S649	YNL242W	ATG2	S649	S	649	1	14.385429185355171	4.90342606837728e-54	MN	MN.19_6	1
YNL243W_S308	YNL243W	SLA2	S308	S	308	1	22.551033291364178	1.80095421587885e-92	MN	MN.19_6	12
YNL243W_T296	YNL243W	SLA2	T296	T	296	0.999990165233612	22.480336054893804	1.80095421587885e-92	MN	MN.19_6	10
YNL243W_T294	YNL243W	SLA2	T294	T	294	0.999992907047272	20.33779607519134	1.80095421587885e-92	MN	MN.19_6	5
YNL243W_T298	YNL243W	SLA2	T298	T	298	0.999906063079834	18.01938376716531	1.80095421587885e-92	MN	MN.19_6	6
YNL243W_S313	YNL243W	SLA2	S313	S	313	1	15.029727143229566	1.80095421587885e-92	MN	MN.19_6	2
YNL243W_T286	YNL243W	SLA2	T286	T	286	0.948586165904999	12.352820235640085	1.80095421587885e-92	MN	MN.19_6	1
YNL243W_S284	YNL243W	SLA2	S284	S	284	0.929573178291321	13.683422773946283	1.80095421587885e-92	MN	MN.19_6	1
YNL243W_S555	YNL243W	SLA2	S555	S	555	0.996625065803528	14.245988991079503	1.80095421587885e-92	MN	MN.19_6	1
YNL243W_T448	YNL243W	SLA2	T448	T	448	0.982725858688354	14.357127780102417	1.80095421587885e-92	MN	MN.19_6	1
YNL243W_T447	YNL243W	SLA2	T447	T	447	0.997873485088348	14.357127780102417	1.80095421587885e-92	MN	MN.19_6	1
YNL243W_S444	YNL243W	SLA2	S444	S	444	0.999634861946106	14.357127780102417	1.80095421587885e-92	MN	MN.19_6	1
YNL246W_S3	YNL246W	VPS75	S3	S	3	1	14.085342122547509	1.3204066003491e-16	MN	MN.19_6	5
YNL247W_S328	YNL247W	YNL247W	S328	S	328	0.988086104393005	14.113457335180271	4.6298378902279604e-06	MN	MN.19_6	1
YNL247W_T665	YNL247W	YNL247W	T665	T	665	1	8.787308050727704	4.6298378902279604e-06	MN	MN.19_6	1
YNL248C_S151	YNL248C	RPA49	S151	S	151	0.988043308258057	18.567065096733405	4.17420877770753e-51	MN	MN.19_6	1
YNL251C_S265	YNL251C	NRD1	S265	S	265	1	21.71200069768436	1.6465742481607099e-75	MN	MN.19_6	9
YNL251C_S263	YNL251C	NRD1	S263	S	263	1	21.344177838552792	1.6465742481607099e-75	MN	MN.19_6	5
YNL254C_S53	YNL254C	RTC4	S53	S	53	0.867944478988647	13.323106842990237	1.13199208531719e-16	MN	MN.19_6	2
YNL256W_S286	YNL256W	FOL1	S286	S	286	0.99975448846817	13.93762175937524	2.09000447047386e-17	MN	MN.19_6	1
YNL258C_S395	YNL258C	DSL1	S395	S	395	1	11.79837832403244	0.00261781131760412	MN	MN.19_6	1
YNL265C_S244	YNL265C	IST1	S244	S	244	1	15.849850397727844	4.7256581573874204e-46	MN	MN.19_6	2
YNL267W_S236	YNL267W	PIK1	S236	S	236	1	15.753519234962823	9.82089061581014e-76	MN	MN.19_6	2
YNL267W_T233	YNL267W	PIK1	T233	T	233	0.995689809322357	15.173431759075733	9.82089061581014e-76	MN	MN.19_6	2
YNL267W_S10	YNL267W	PIK1	S10	S	10	0.999994933605194	16.969727042784914	9.82089061581014e-76	MN	MN.19_6	5
YNL267W_S396	YNL267W	PIK1	S396	S	396	1	18.951413960505775	9.82089061581014e-76	MN	MN.19_6	2
YNL267W_S400	YNL267W	PIK1	S400	S	400	0.999991297721863	17.79733111159373	9.82089061581014e-76	MN	MN.19_6	1
YNL267W_S605	YNL267W	PIK1	S605	S	605	0.999921143054962	15.238179709307412	9.82089061581014e-76	MN	MN.19_6	2
YNL267W_T608	YNL267W	PIK1	T608	T	608	0.969799935817719	11.326301678108797	9.82089061581014e-76	MN	MN.19_6	1
YNL267W_S384	YNL267W	PIK1	S384	S	384	0.999719977378845	15.338359392704488	9.82089061581014e-76	MN	MN.19_6	2
YNL267W_S381	YNL267W	PIK1	S381	S	381	0.839189171791077	12.726634749692922	9.82089061581014e-76	MN	MN.19_6	1
YNL267W_S382	YNL267W	PIK1	S382	S	382	0.962346792221069	14.12487206534773	9.82089061581014e-76	MN	MN.19_6	1
YNL267W_S379	YNL267W	PIK1	S379	S	379	0.997704148292542	14.12487206534773	9.82089061581014e-76	MN	MN.19_6	1
YNL267W_S312	YNL267W	PIK1	S312	S	312	0.991649866104126	14.25001870852941	9.82089061581014e-76	MN	MN.19_6	2
YNL267W_S586	YNL267W	PIK1	S586	S	586	0.976993680000305	12.782583573221308	9.82089061581014e-76	MN	MN.19_6	1
YNL267W_S282	YNL267W	PIK1	S282	S	282	1	14.85803143104143	9.82089061581014e-76	MN	MN.19_6	1
YNL267W_S281	YNL267W	PIK1	S281	S	281	1	14.85803143104143	9.82089061581014e-76	MN	MN.19_6	1
YNL267W_S280	YNL267W	PIK1	S280	S	280	1	14.85803143104143	9.82089061581014e-76	MN	MN.19_6	1
YNL268W_S50	YNL268W	LYP1	S50	S	50	0.99979156255722	16.526563915931693	6.19308199630503e-66	MN	MN.19_6	1
YNL268W_S79	YNL268W	LYP1	S79	S	79	1	15.225429564819892	6.19308199630503e-66	MN	MN.19_6	1
YNL268W_S75	YNL268W	LYP1	S75	S	75	1	15.225429564819892	6.19308199630503e-66	MN	MN.19_6	1
YNL268W_T90	YNL268W	LYP1	T90	T	90	1	14.373080008051057	6.19308199630503e-66	MN	MN.19_6	1
YNL268W_S87	YNL268W	LYP1	S87	S	87	1	14.373080008051057	6.19308199630503e-66	MN	MN.19_6	1
YNL271C_Y45	YNL271C	BNI1	Y45	Y	45	0.999998807907104	14.545017527472872	2.04112318465146e-58	MN	MN.19_6	2
YNL271C_S61	YNL271C	BNI1	S61	S	61	0.986203670501709	13.73848082097605	2.04112318465146e-58	MN	MN.19_6	2
YNL271C_S47	YNL271C	BNI1	S47	S	47	0.995669662952423	13.87748920776551	2.04112318465146e-58	MN	MN.19_6	1
YNL271C_S59	YNL271C	BNI1	S59	S	59	0.955483973026276	13.112234323055675	2.04112318465146e-58	MN	MN.19_6	1
YNL271C_S311	YNL271C	BNI1	S311	S	311	0.999957740306854	16.896697768507007	2.04112318465146e-58	MN	MN.19_6	1
YNL271C_S325	YNL271C	BNI1	S325	S	325	0.974254310131073	15.445798713608909	2.04112318465146e-58	MN	MN.19_6	1
YNL271C_S1889	YNL271C	BNI1	S1889	S	1889	0.975601494312286	15.692582036159202	2.04112318465146e-58	MN	MN.19_6	2
YNL271C_S1344	YNL271C	BNI1	S1344	S	1344	0.908985316753387	13.37237076705802	2.04112318465146e-58	MN	MN.19_6	1
YNL271C_S1338	YNL271C	BNI1	S1338	S	1338	0.996094644069672	14.996990033392892	2.04112318465146e-58	MN	MN.19_6	2
YNL271C_T1337	YNL271C	BNI1	T1337	T	1337	0.974702835083008	11.080103104563287	2.04112318465146e-58	MN	MN.19_6	1
YNL271C_S1334	YNL271C	BNI1	S1334	S	1334	0.895540714263916	14.898165727701006	2.04112318465146e-58	MN	MN.19_6	1
YNL271C_S1916	YNL271C	BNI1	S1916	S	1916	0.901203393936157	15.040886379668368	2.04112318465146e-58	MN	MN.19_6	1
YNL271C_S1783	YNL271C	BNI1	S1783	S	1783	0.993496954441071	13.277911900517582	2.04112318465146e-58	MN	MN.19_6	1
YNL271C_S1781	YNL271C	BNI1	S1781	S	1781	0.929415464401245	9.7959107818481	2.04112318465146e-58	MN	MN.19_6	1
YNL271C_S1170	YNL271C	BNI1	S1170	S	1170	1	16.566977028947043	2.04112318465146e-58	MN	MN.19_6	2
YNL271C_S79	YNL271C	BNI1	S79	S	79	1	12.258818176584962	2.04112318465146e-58	MN	MN.19_6	1
YNL271C_S1083	YNL271C	BNI1	S1083	S	1083	0.893950998783112	8.99152324119731	2.04112318465146e-58	MN	MN.19_6	1
YNL271C_S1085	YNL271C	BNI1	S1085	S	1085	0.854862809181213	8.99152324119731	2.04112318465146e-58	MN	MN.19_6	1
YNL271C_S261	YNL271C	BNI1	S261	S	261	0.996574938297272	14.045431338652868	2.04112318465146e-58	MN	MN.19_6	2
YNL271C_S260	YNL271C	BNI1	S260	S	260	0.985271334648132	13.204033434165138	2.04112318465146e-58	MN	MN.19_6	1
YNL271C_S122	YNL271C	BNI1	S122	S	122	0.912404358386993	10.558558351584711	2.04112318465146e-58	MN	MN.19_6	1
YNL271C_S119	YNL271C	BNI1	S119	S	119	0.912404358386993	10.558558351584711	2.04112318465146e-58	MN	MN.19_6	1
YNL271C_S117	YNL271C	BNI1	S117	S	117	0.912404358386993	10.558558351584711	2.04112318465146e-58	MN	MN.19_6	1
YNL271C_S112	YNL271C	BNI1	S112	S	112	0.912404358386993	10.558558351584711	2.04112318465146e-58	MN	MN.19_6	1
YNL271C_S111	YNL271C	BNI1	S111	S	111	0.911710321903229	10.558558351584711	2.04112318465146e-58	MN	MN.19_6	1
YNL272C_S515	YNL272C	SEC2	S515	S	515	1	17.211921107521956	2.61049082982877e-75	MN	MN.19_6	3
YNL272C_S524	YNL272C	SEC2	S524	S	524	1	15.88081540610494	2.61049082982877e-75	MN	MN.19_6	2
YNL272C_S632	YNL272C	SEC2	S632	S	632	0.980066537857056	10.744260558871389	2.61049082982877e-75	MN	MN.19_6	1
YNL273W_S1236	YNL273W	TOF1	S1236	S	1236	1	15.530164434217134	8.67167885206135e-39	MN	MN.19_6	2
YNL273W_S1213	YNL273W	TOF1	S1213	S	1213	1	15.772722775543327	8.67167885206135e-39	MN	MN.19_6	1
YNL278W_S871	YNL278W	CAF120	S871	S	871	1	16.669902391396466	3.97715951649929e-55	MN	MN.19_6	1
YNL278W_S812	YNL278W	CAF120	S812	S	812	0.877218902111053	11.631880565479076	3.97715951649929e-55	MN	MN.19_6	1
YNL278W_S556	YNL278W	CAF120	S556	S	556	0.829179763793945	12.734849218726824	3.97715951649929e-55	MN	MN.19_6	1
YNL278W_S22	YNL278W	CAF120	S22	S	22	0.999748706817627	14.063672049274382	3.97715951649929e-55	MN	MN.19_6	2
YNL278W_S681	YNL278W	CAF120	S681	S	681	0.904716193675995	12.679111947590808	3.97715951649929e-55	MN	MN.19_6	1
YNL278W_S672	YNL278W	CAF120	S672	S	672	0.999865233898163	11.909601100589056	3.97715951649929e-55	MN	MN.19_6	1
YNL278W_S675	YNL278W	CAF120	S675	S	675	0.999175369739532	13.1233185018954	3.97715951649929e-55	MN	MN.19_6	2
YNL278W_S677	YNL278W	CAF120	S677	S	677	0.952537417411804	12.309422985396823	3.97715951649929e-55	MN	MN.19_6	1
YNL278W_S538	YNL278W	CAF120	S538	S	538	0.999992787837982	16.701708304092705	3.97715951649929e-55	MN	MN.19_6	1
YNL278W_S463	YNL278W	CAF120	S463	S	463	1	12.781082604734625	3.97715951649929e-55	MN	MN.19_6	1
YNL278W_S885	YNL278W	CAF120	S885	S	885	0.999999940395355	14.521668467375704	3.97715951649929e-55	MN	MN.19_6	2
YNL287W_S653	YNL287W	SEC21	S653	S	653	1	14.661832343801908	6.10110778676909e-36	MN	MN.19_6	1
YNL289W_S198	YNL289W	PCL1	S198	S	198	0.952364265918732	13.4291511236844	5.11460904490507e-7	MN	MN.19_6	1
YNL289W_S43	YNL289W	PCL1	S43	S	43	0.969192624092102	13.48451705513648	5.11460904490507e-7	MN	MN.19_6	1
YNL293W_S505	YNL293W	MSB3	S505	S	505	0.999633967876434	11.584883103491254	6.764991833736558e-35	MN	MN.19_6	2
YNL294C_S413	YNL294C	RIM21	S413	S	413	0.999458253383636	10.646765262650543	7.77272211108657e-5	MN	MN.19_6	1
YNL294C_S409	YNL294C	RIM21	S409	S	409	0.999834179878235	13.93352796546813	7.77272211108657e-5	MN	MN.19_6	2
YNL297C_S564	YNL297C	MON2	S564	S	564	0.998545527458191	17.558717772052876	8.377599366726009e-64	MN	MN.19_6	3
YNL297C_T560	YNL297C	MON2	T560	T	560	0.99977046251297	13.633737708373776	8.377599366726009e-64	MN	MN.19_6	1
YNL297C_S567	YNL297C	MON2	S567	S	567	0.99998950958252	17.40193630763421	8.377599366726009e-64	MN	MN.19_6	2
YNL298W_S351	YNL298W	CLA4	S351	S	351	0.99999988079071	17.473084588631576	1.8770392992557899e-75	MN	MN.19_6	2
YNL298W_S27	YNL298W	CLA4	S27	S	27	0.994897782802582	15.110642276608058	1.8770392992557899e-75	MN	MN.19_6	1
YNL298W_S26	YNL298W	CLA4	S26	S	26	0.997982800006866	15.110642276608058	1.8770392992557899e-75	MN	MN.19_6	1
YNL298W_S425	YNL298W	CLA4	S425	S	425	0.999991834163666	16.31304207496968	1.8770392992557899e-75	MN	MN.19_6	2
YNL298W_S445	YNL298W	CLA4	S445	S	445	0.997437238693237	16.263109991331138	1.8770392992557899e-75	MN	MN.19_6	1
YNL298W_T479	YNL298W	CLA4	T479	T	479	0.814015448093414	17.03287831247025	1.8770392992557899e-75	MN	MN.19_6	1
YNL298W_S370	YNL298W	CLA4	S370	S	370	1	10.935956562448546	1.8770392992557899e-75	MN	MN.19_6	1
YNL298W_T492	YNL298W	CLA4	T492	T	492	0.815617024898529	9.929768240530718	1.8770392992557899e-75	MN	MN.19_6	1
YNL299W_S557	YNL299W	TRF5	S557	S	557	0.981831848621368	13.856748909861356	3.96938016983513e-33	MN	MN.19_6	1
YNL301C_S21	YNL301C	RPL18B	S21	S	21	0.999998152256012	13.672965278231118	1.80370598020976e-28	MN	MN.19_6	2
YOL120C_S21	YOL120C	RPL18A	S21	S	21	0.999998152256012	13.672965278231118	1.80370598020976e-28	MN	MN.19_6	2
YNL302C_T139	YNL302C	RPS19B	T139	T	139	1	10.200905028828467	6.46501181944437e-46	MN	MN.19_6	1
YOL121C_T139	YOL121C	RPS19A	T139	T	139	1	10.200905028828467	6.46501181944437e-46	MN	MN.19_6	1
YNL302C_S117	YNL302C	RPS19B	S117	S	117	1	15.12367933945651	6.46501181944437e-46	MN	MN.19_6	1
YOL121C_S117	YOL121C	RPS19A	S117	S	117	1	15.12367933945651	6.46501181944437e-46	MN	MN.19_6	1
YNL304W_S82	YNL304W	YPT11	S82	S	82	0.894603967666626	14.678526633474014	7.490652728277158e-44	MN	MN.19_6	1
YNL304W_S83	YNL304W	YPT11	S83	S	83	0.826612174510956	14.678526633474014	7.490652728277158e-44	MN	MN.19_6	1
YNL304W_Y7	YNL304W	YPT11	Y7	Y	7	0.994716286659241	12.515738026725208	7.490652728277158e-44	MN	MN.19_6	2
YNL304W_S204	YNL304W	YPT11	S204	S	204	0.877645075321198	12.272238136244232	7.490652728277158e-44	MN	MN.19_6	1
YNL304W_S8	YNL304W	YPT11	S8	S	8	0.949753999710083	11.547635232595017	7.490652728277158e-44	MN	MN.19_6	1
YNL307C_Y199	YNL307C	MCK1	Y199	Y	199	1	19.67398448522087	2.3149693996929596e-73	MN	MN.19_6	3
YNL307C_S2	YNL307C	MCK1	S2	S	2	1	12.9127631536534	2.3149693996929596e-73	MN	MN.19_6	1
YNL307C_S27	YNL307C	MCK1	S27	S	27	0.970536768436432	13.476773826568389	2.3149693996929596e-73	MN	MN.19_6	1
YNL307C_S24	YNL307C	MCK1	S24	S	24	0.997472107410431	15.581919115771392	2.3149693996929596e-73	MN	MN.19_6	1
YNL307C_S15	YNL307C	MCK1	S15	S	15	0.997746884822845	13.910836117558674	2.3149693996929596e-73	MN	MN.19_6	2
YNL308C_S486	YNL308C	KRI1	S486	S	486	1	19.90219008692158	6.88412943201767e-82	MN	MN.19_6	3
YNL308C_Y482	YNL308C	KRI1	Y482	Y	482	1	12.804984600034532	6.88412943201767e-82	MN	MN.19_6	1
YNL309W_T125	YNL309W	STB1	T125	T	125	0.83311653137207	12.478558183525328	9.48220858239975e-56	MN	MN.19_6	1
YNL309W_T122	YNL309W	STB1	T122	T	122	0.999738454818726	12.478558183525328	9.48220858239975e-56	MN	MN.19_6	1
YNL309W_T99	YNL309W	STB1	T99	T	99	1	19.374711379914288	9.48220858239975e-56	MN	MN.19_6	9
YNL309W_S102	YNL309W	STB1	S102	S	102	0.989190936088562	16.932276529453762	9.48220858239975e-56	MN	MN.19_6	4
YNL309W_S89	YNL309W	STB1	S89	S	89	1	19.065476043941445	9.48220858239975e-56	MN	MN.19_6	7
YNL309W_S7	YNL309W	STB1	S7	S	7	1	19.98326281853674	9.48220858239975e-56	MN	MN.19_6	9
YNL309W_S2	YNL309W	STB1	S2	S	2	0.999991416931152	19.001332843608765	9.48220858239975e-56	MN	MN.19_6	5
YNL309W_T152	YNL309W	STB1	T152	T	152	1	17.92830572007262	9.48220858239975e-56	MN	MN.19_6	2
YNL309W_S253	YNL309W	STB1	S253	S	253	0.998925149440765	15.834154619709937	9.48220858239975e-56	MN	MN.19_6	1
YNL309W_T419	YNL309W	STB1	T419	T	419	1	13.022599388629036	9.48220858239975e-56	MN	MN.19_6	1
YNL312W_S122	YNL312W	RFA2	S122	S	122	1	16.638321568293755	2.0813167947421695e-54	MN	MN.19_6	2
YNL315C_S109	YNL315C	ATP11	S109	S	109	1	14.010238001495944	2.19453790404007e-34	MN	MN.19_6	2
YNL315C_S114	YNL315C	ATP11	S114	S	114	1	10.472134935004584	2.19453790404007e-34	MN	MN.19_6	1
YNL321W_S121	YNL321W	VNX1	S121	S	121	0.996176540851593	18.73490428577526	6.57761246428922e-79	MN	MN.19_6	3
YNL323W_S36	YNL323W	LEM3	S36	S	36	1	15.681218161986264	9.509711505774528e-35	MN	MN.19_6	2
YNL326C_S9	YNL326C	PFA3	S9	S	9	1	17.67245511181821	1.38616421309352e-39	MN	MN.19_6	3
YNL326C_T8	YNL326C	PFA3	T8	T	8	1	17.67245511181821	1.38616421309352e-39	MN	MN.19_6	3
YNL326C_S322	YNL326C	PFA3	S322	S	322	1	14.220707057217098	1.38616421309352e-39	MN	MN.19_6	1
YNL326C_T318	YNL326C	PFA3	T318	T	318	1	14.220707057217098	1.38616421309352e-39	MN	MN.19_6	1
YNL330C_T394	YNL330C	RPD3	T394	T	394	1	17.22056801987393	1.71632975305929e-26	MN	MN.19_6	3
YNL330C_S388	YNL330C	RPD3	S388	S	388	0.999942064285278	14.066834132322176	1.71632975305929e-26	MN	MN.19_6	1
YNL330C_S408	YNL330C	RPD3	S408	S	408	1	14.436928771649985	1.71632975305929e-26	MN	MN.19_6	2
YNR006W_S495	YNR006W	VPS27	S495	S	495	1	17.903910156206294	1.91924506334548e-57	MN	MN.19_6	2
YNR006W_S280	YNR006W	VPS27	S280	S	280	0.997568905353546	13.626253394562308	1.91924506334548e-57	MN	MN.19_6	2
YNR006W_S279	YNR006W	VPS27	S279	S	279	0.989585936069489	12.54959453837162	1.91924506334548e-57	MN	MN.19_6	1
YNR006W_S157	YNR006W	VPS27	S157	S	157	0.99904727935791	15.912015125649718	1.91924506334548e-57	MN	MN.19_6	2
YNR008W_S24	YNR008W	LRO1	S24	S	24	1	18.124237038003645	6.45714427305591e-10	MN	MN.19_6	1
YNR008W_S16	YNR008W	LRO1	S16	S	16	1	18.124237038003645	6.45714427305591e-10	MN	MN.19_6	1
YNR008W_S14	YNR008W	LRO1	S14	S	14	1	18.124237038003645	6.45714427305591e-10	MN	MN.19_6	1
YNR008W_S52	YNR008W	LRO1	S52	S	52	1	10.25081502061314	6.45714427305591e-10	MN	MN.19_6	1
YNR008W_S50	YNR008W	LRO1	S50	S	50	1	10.25081502061314	6.45714427305591e-10	MN	MN.19_6	1
YNR012W_S17	YNR012W	URK1	S17	S	17	1	15.595183791432664	1.0012469699086899e-40	MN	MN.19_6	3
YNR012W_S14	YNR012W	URK1	S14	S	14	0.999354660511017	16.692837707129083	1.0012469699086899e-40	MN	MN.19_6	4
YNR013C_S295	YNR013C	PHO91	S295	S	295	1	18.711092153114176	1.13137826984507e-57	MN	MN.19_6	2
YNR013C_S312	YNR013C	PHO91	S312	S	312	1	16.535399939926577	1.13137826984507e-57	MN	MN.19_6	3
YNR014W_S136	YNR014W	YNR014W	S136	S	136	0.999999940395355	16.284573627361574	1.19798816140628e-34	MN	MN.19_6	1
YNR016C_S1157	YNR016C	ACC1	S1157	S	1157	1	23.671237102306403	9.27522002349845e-124	MN	MN.19_6	3
YNR016C_S1148	YNR016C	ACC1	S1148	S	1148	1	18.25798818607181	9.27522002349845e-124	MN	MN.19_6	2
YNR016C_S10	YNR016C	ACC1	S10	S	10	0.999983429908752	18.1262852774101	9.27522002349845e-124	MN	MN.19_6	5
YNR016C_S2	YNR016C	ACC1	S2	S	2	1	19.597078505838216	9.27522002349845e-124	MN	MN.19_6	7
YNR016C_S5	YNR016C	ACC1	S5	S	5	1	18.539072405032496	9.27522002349845e-124	MN	MN.19_6	5
YNR016C_S9	YNR016C	ACC1	S9	S	9	0.999983966350555	13.705334671613311	9.27522002349845e-124	MN	MN.19_6	1
YNR016C_Y1163	YNR016C	ACC1	Y1163	Y	1163	0.999998927116394	15.819093734946948	9.27522002349845e-124	MN	MN.19_6	1
YNR016C_T559	YNR016C	ACC1	T559	T	559	0.999925076961517	16.27851693817766	9.27522002349845e-124	MN	MN.19_6	1
YNR016C_T558	YNR016C	ACC1	T558	T	558	0.999925076961517	16.27851693817766	9.27522002349845e-124	MN	MN.19_6	1
YNR016C_T556	YNR016C	ACC1	T556	T	556	0.999994158744812	16.27851693817766	9.27522002349845e-124	MN	MN.19_6	1
YNR016C_T549	YNR016C	ACC1	T549	T	549	0.999994158744812	16.27851693817766	9.27522002349845e-124	MN	MN.19_6	1
YNR019W_S175	YNR019W	ARE2	S175	S	175	0.999651491641998	17.201924947048862	1.01475792130577e-56	MN	MN.19_6	2
YNR019W_S176	YNR019W	ARE2	S176	S	176	0.920064568519592	12.375796115134587	1.01475792130577e-56	MN	MN.19_6	1
YNR024W_T148	YNR024W	MPP6	T148	T	148	0.945902705192566	15.171320800928642	1.0626142986946e-56	MN	MN.19_6	2
YNR024W_S150	YNR024W	MPP6	S150	S	150	0.997300922870636	14.841440530747825	1.0626142986946e-56	MN	MN.19_6	2
YNR024W_S42	YNR024W	MPP6	S42	S	42	0.999999284744263	15.813267476584786	1.0626142986946e-56	MN	MN.19_6	2
YNR024W_S119	YNR024W	MPP6	S119	S	119	0.835621476173401	12.432217030575393	1.0626142986946e-56	MN	MN.19_6	1
YNR031C_S118	YNR031C	SSK2	S118	S	118	1	16.764812805909443	2.30205428759366e-58	MN	MN.19_6	1
YNR031C_S39	YNR031C	SSK2	S39	S	39	0.938444793224335	14.350717545439664	2.30205428759366e-58	MN	MN.19_6	1
YNR031C_S131	YNR031C	SSK2	S131	S	131	1	14.512738783549157	2.30205428759366e-58	MN	MN.19_6	1
YNR031C_S78	YNR031C	SSK2	S78	S	78	0.99587219953537	13.65595028500433	2.30205428759366e-58	MN	MN.19_6	1
YNR031C_S74	YNR031C	SSK2	S74	S	74	0.999999821186066	15.063295080697053	2.30205428759366e-58	MN	MN.19_6	2
YNR031C_S57	YNR031C	SSK2	S57	S	57	1	17.333645114177	2.30205428759366e-58	MN	MN.19_6	2
YNR031C_S54	YNR031C	SSK2	S54	S	54	0.998999953269958	17.333645114177	2.30205428759366e-58	MN	MN.19_6	2
YNR031C_T1575	YNR031C	SSK2	T1575	T	1575	0.887688100337982	14.066047960768204	2.30205428759366e-58	MN	MN.19_6	1
YNR034W_T320	YNR034W	SOL1	T320	T	320	1	17.870576184635905	5.58885481010009e-34	MN	MN.19_6	2
YNR034W_S71	YNR034W	SOL1	S71	S	71	0.999605238437653	10.436269416247198	5.58885481010009e-34	MN	MN.19_6	1
YNR034W_S68	YNR034W	SOL1	S68	S	68	0.999964237213135	10.436269416247198	5.58885481010009e-34	MN	MN.19_6	1
YNR039C_S137	YNR039C	ZRG17	S137	S	137	0.997867822647095	14.593586323180164	3.3284384828098e-53	MN	MN.19_6	2
YNR039C_S58	YNR039C	ZRG17	S58	S	58	0.999793887138367	14.909767420198714	3.3284384828098e-53	MN	MN.19_6	1
YNR039C_S498	YNR039C	ZRG17	S498	S	498	0.999998211860657	18.799448156227644	3.3284384828098e-53	MN	MN.19_6	2
YNR039C_S188	YNR039C	ZRG17	S188	S	188	0.896411418914795	15.507036382995498	3.3284384828098e-53	MN	MN.19_6	1
YNR039C_S187	YNR039C	ZRG17	S187	S	187	0.973104536533356	15.507036382995498	3.3284384828098e-53	MN	MN.19_6	1
YNR039C_S63	YNR039C	ZRG17	S63	S	63	0.895931243896484	12.510507985134955	3.3284384828098e-53	MN	MN.19_6	1
YNR039C_S16	YNR039C	ZRG17	S16	S	16	1	14.40591210309958	3.3284384828098e-53	MN	MN.19_6	5
YNR039C_T3	YNR039C	ZRG17	T3	T	3	1	13.416838701127162	3.3284384828098e-53	MN	MN.19_6	4
YNR039C_T23	YNR039C	ZRG17	T23	T	23	1	13.58879333030844	3.3284384828098e-53	MN	MN.19_6	2
YNR047W_S392	YNR047W	FPK1	S392	S	392	0.99999725818634	17.059137523018613	5.28307050510662e-70	MN	MN.19_6	1
YNR047W_S292	YNR047W	FPK1	S292	S	292	1	13.969277707490146	5.28307050510662e-70	MN	MN.19_6	1
YNR047W_S414	YNR047W	FPK1	S414	S	414	1	18.43966626403719	5.28307050510662e-70	MN	MN.19_6	4
YNR047W_S426	YNR047W	FPK1	S426	S	426	0.999987900257111	18.302277344606495	5.28307050510662e-70	MN	MN.19_6	3
YNR047W_S462	YNR047W	FPK1	S462	S	462	1	15.259275333428764	5.28307050510662e-70	MN	MN.19_6	3
YNR047W_S339	YNR047W	FPK1	S339	S	339	0.965990483760834	16.219497560387442	5.28307050510662e-70	MN	MN.19_6	3
YNR047W_S879	YNR047W	FPK1	S879	S	879	0.853076577186584	18.22210181478334	5.28307050510662e-70	MN	MN.19_6	1
YNR047W_S882	YNR047W	FPK1	S882	S	882	0.991547167301178	15.259836793931909	5.28307050510662e-70	MN	MN.19_6	1
YNR047W_T876	YNR047W	FPK1	T876	T	876	0.794862329959869	11.575451708900768	5.28307050510662e-70	MN	MN.19_6	1
YNR047W_T155	YNR047W	FPK1	T155	T	155	1	14.993087015450127	5.28307050510662e-70	MN	MN.19_6	1
YNR047W_T146	YNR047W	FPK1	T146	T	146	1	14.993087015450127	5.28307050510662e-70	MN	MN.19_6	1
YNR047W_S140	YNR047W	FPK1	S140	S	140	0.999895513057709	17.067233426455612	5.28307050510662e-70	MN	MN.19_6	2
YNR047W_S144	YNR047W	FPK1	S144	S	144	0.999899446964264	17.374633929308207	5.28307050510662e-70	MN	MN.19_6	3
YNR047W_S200	YNR047W	FPK1	S200	S	200	0.882432639598846	17.469199029844916	5.28307050510662e-70	MN	MN.19_6	1
YNR047W_T201	YNR047W	FPK1	T201	T	201	0.759488463401794	14.582832230457944	5.28307050510662e-70	MN	MN.19_6	2
YNR047W_S227	YNR047W	FPK1	S227	S	227	0.911972284317017	13.835356014484436	5.28307050510662e-70	MN	MN.19_6	1
YNR049C_S110	YNR049C	MSO1	S110	S	110	0.911513030529022	15.785058072927672	1.3564826239117896e-40	MN	MN.19_6	2
YNR049C_S100	YNR049C	MSO1	S100	S	100	0.99999988079071	16.347086502744553	1.3564826239117896e-40	MN	MN.19_6	1
YNR051C_S340	YNR051C	BRE5	S340	S	340	0.997540414333344	18.709157581806988	3.49933060730269e-74	MN	MN.19_6	2
YNR051C_T336	YNR051C	BRE5	T336	T	336	0.991488575935364	17.878536594432234	3.49933060730269e-74	MN	MN.19_6	1
YNR051C_S338	YNR051C	BRE5	S338	S	338	0.952626168727875	17.51721418600396	3.49933060730269e-74	MN	MN.19_6	1
YNR051C_S282	YNR051C	BRE5	S282	S	282	1	15.29466799516194	3.49933060730269e-74	MN	MN.19_6	2
YNR051C_S187	YNR051C	BRE5	S187	S	187	1	12.95490113481612	3.49933060730269e-74	MN	MN.19_6	1
YNR052C_S39	YNR052C	POP2	S39	S	39	1	19.021470263005263	3.8339760356924905e-61	MN	MN.19_6	1
YNR052C_Y38	YNR052C	POP2	Y38	Y	38	0.999999344348907	14.365225206476964	3.8339760356924905e-61	MN	MN.19_6	1
YNR052C_S25	YNR052C	POP2	S25	S	25	0.999895572662354	14.365225206476964	3.8339760356924905e-61	MN	MN.19_6	1
YNR053C_S60	YNR053C	NOG2	S60	S	60	1	16.53279797969138	4.28105912879535e-49	MN	MN.19_6	1
YNR054C_S51	YNR054C	ESF2	S51	S	51	1	12.99103434892027	1.47013787428006e-41	MN	MN.19_6	1
YNR054C_S47	YNR054C	ESF2	S47	S	47	1	12.99103434892027	1.47013787428006e-41	MN	MN.19_6	1
YNR063W_S13	YNR063W	YNR063W	S13	S	13	0.951065897941589	10.525402463217375	0.00402167599892502	MN	MN.19_6	1
YOL002C_S10	YOL002C	IZH2	S10	S	10	0.782405734062195	14.197920514788963	2.16480371955736e-14	MN	MN.19_6	1
YOL004W_S316	YOL004W	SIN3	S316	S	316	0.997449636459351	17.056865128297616	7.13939151487475e-45	MN	MN.19_6	4
YOL004W_T310	YOL004W	SIN3	T310	T	310	0.942993879318237	18.50102162318015	7.13939151487475e-45	MN	MN.19_6	1
YOL004W_S209	YOL004W	SIN3	S209	S	209	0.9999960064888	15.244017422665886	7.13939151487475e-45	MN	MN.19_6	1
YOL004W_S1046	YOL004W	SIN3	S1046	S	1046	0.999971330165863	14.945974455409456	7.13939151487475e-45	MN	MN.19_6	1
YOL004W_S1483	YOL004W	SIN3	S1483	S	1483	0.964858889579773	13.579492722237552	7.13939151487475e-45	MN	MN.19_6	1
YOL006C_S49	YOL006C	TOP1	S49	S	49	0.999999403953552	18.1195613592285	8.36505371726319e-72	MN	MN.19_6	4
YOL006C_S76	YOL006C	TOP1	S76	S	76	0.999403655529022	17.070867513360763	8.36505371726319e-72	MN	MN.19_6	5
YOL006C_S73	YOL006C	TOP1	S73	S	73	0.800000011920929	14.939235101835507	8.36505371726319e-72	MN	MN.19_6	1
YOL006C_S72	YOL006C	TOP1	S72	S	72	0.800000011920929	14.939235101835507	8.36505371726319e-72	MN	MN.19_6	1
YOL006C_S71	YOL006C	TOP1	S71	S	71	0.800000011920929	14.939235101835507	8.36505371726319e-72	MN	MN.19_6	1
YOL006C_S15	YOL006C	TOP1	S15	S	15	1	18.644814763292423	8.36505371726319e-72	MN	MN.19_6	2
YOL006C_S14	YOL006C	TOP1	S14	S	14	1	18.644814763292423	8.36505371726319e-72	MN	MN.19_6	2
YOL006C_T722	YOL006C	TOP1	T722	T	722	1	15.618073260298983	8.36505371726319e-72	MN	MN.19_6	1
YOL006C_S719	YOL006C	TOP1	S719	S	719	1	15.618073260298983	8.36505371726319e-72	MN	MN.19_6	1
YOL013C_S475	YOL013C	HRD1	S475	S	475	0.994719445705414	16.56426407622587	9.68763772955623e-50	MN	MN.19_6	2
YOL019W_S224	YOL019W	YOL019W	S224	S	224	1	15.463102898062202	2.5342669304507495e-26	MN	MN.19_6	3
YOL019W_S232	YOL019W	YOL019W	S232	S	232	1	15.055050776415012	2.5342669304507495e-26	MN	MN.19_6	2
YOL019W_S311	YOL019W	YOL019W	S311	S	311	0.997904479503632	13.685350935850009	2.5342669304507495e-26	MN	MN.19_6	1
YOL019W_Y310	YOL019W	YOL019W	Y310	Y	310	0.998981356620789	13.685350935850009	2.5342669304507495e-26	MN	MN.19_6	1
YOL019W_S274	YOL019W	YOL019W	S274	S	274	0.818198204040527	12.096491852162451	2.5342669304507495e-26	MN	MN.19_6	1
YOL019W_T275	YOL019W	YOL019W	T275	T	275	0.792789995670319	12.096491852162451	2.5342669304507495e-26	MN	MN.19_6	1
YOL019W_S255	YOL019W	YOL019W	S255	S	255	0.999998807907104	13.709829659047506	2.5342669304507495e-26	MN	MN.19_6	1
YOL022C_S144	YOL022C	TSR4	S144	S	144	0.999850213527679	15.645172850678826	1.00234355229368e-37	MN	MN.19_6	1
YOL036W_S622	YOL036W	YOL036W	S622	S	622	1	16.20130623182642	5.0647889813134704e-68	MN	MN.19_6	1
YOL036W_S621	YOL036W	YOL036W	S621	S	621	1	16.20130623182642	5.0647889813134704e-68	MN	MN.19_6	1
YOL036W_T620	YOL036W	YOL036W	T620	T	620	1	16.20130623182642	5.0647889813134704e-68	MN	MN.19_6	1
YOL036W_S547	YOL036W	YOL036W	S547	S	547	1	15.442697432685195	5.0647889813134704e-68	MN	MN.19_6	3
YOL036W_T545	YOL036W	YOL036W	T545	T	545	1	12.727714925169993	5.0647889813134704e-68	MN	MN.19_6	1
YOL036W_S540	YOL036W	YOL036W	S540	S	540	0.95770275592804	12.39407584104274	5.0647889813134704e-68	MN	MN.19_6	1
YOL036W_S7	YOL036W	YOL036W	S7	S	7	1	15.34111389495466	5.0647889813134704e-68	MN	MN.19_6	2
YOL036W_S371	YOL036W	YOL036W	S371	S	371	0.97454446554184	10.393997860601996	5.0647889813134704e-68	MN	MN.19_6	1
YOL036W_T353	YOL036W	YOL036W	T353	T	353	0.999986231327057	15.069575827469048	5.0647889813134704e-68	MN	MN.19_6	1
YOL036W_S316	YOL036W	YOL036W	S316	S	316	0.980626881122589	14.112438590123045	5.0647889813134704e-68	MN	MN.19_6	1
YOL036W_S606	YOL036W	YOL036W	S606	S	606	0.995714604854584	16.022043070373822	5.0647889813134704e-68	MN	MN.19_6	1
YOL036W_S104	YOL036W	YOL036W	S104	S	104	0.984273195266724	9.099517300812742	5.0647889813134704e-68	MN	MN.19_6	1
YOL036W_T101	YOL036W	YOL036W	T101	T	101	0.941334307193756	9.099517300812742	5.0647889813134704e-68	MN	MN.19_6	1
YOL036W_S583	YOL036W	YOL036W	S583	S	583	0.999122798442841	13.102547283435936	5.0647889813134704e-68	MN	MN.19_6	1
YOL036W_S160	YOL036W	YOL036W	S160	S	160	0.819248855113983	11.474397470433374	5.0647889813134704e-68	MN	MN.19_6	1
YOL036W_S158	YOL036W	YOL036W	S158	S	158	0.828045606613159	11.474397470433374	5.0647889813134704e-68	MN	MN.19_6	1
YOL036W_T250	YOL036W	YOL036W	T250	T	250	0.976163148880005	11.816086600244784	5.0647889813134704e-68	MN	MN.19_6	1
YOL036W_S249	YOL036W	YOL036W	S249	S	249	0.98190039396286	11.816086600244784	5.0647889813134704e-68	MN	MN.19_6	1
YOL039W_S79	YOL039W	RPP2A	S79	S	79	1	18.79000365946992	3.5895382443902395e-114	MN	MN.19_6	6
YOL039W_S96	YOL039W	RPP2A	S96	S	96	1	19.971015365193907	3.5895382443902395e-114	MN	MN.19_6	7
YOL039W_S71	YOL039W	RPP2A	S71	S	71	1	15.121432145524416	3.5895382443902395e-114	MN	MN.19_6	1
YOL039W_S49	YOL039W	RPP2A	S49	S	49	1	15.622834236503396	3.5895382443902395e-114	MN	MN.19_6	1
YOL040C_S2	YOL040C	RPS15	S2	S	2	1	14.02462325999898	7.983928644427348e-28	MN	MN.19_6	1
YOL041C_S184	YOL041C	NOP12	S184	S	184	1	20.072913566355684	5.18064687527831e-59	MN	MN.19_6	8
YOL041C_S70	YOL041C	NOP12	S70	S	70	0.912975490093231	15.189140139868597	5.18064687527831e-59	MN	MN.19_6	1
YOL041C_T74	YOL041C	NOP12	T74	T	74	0.976716995239258	14.912052124617343	5.18064687527831e-59	MN	MN.19_6	1
YOL041C_S205	YOL041C	NOP12	S205	S	205	0.993692934513092	12.759861855369252	5.18064687527831e-59	MN	MN.19_6	1
YOL045W_S680	YOL045W	PSK2	S680	S	680	1	14.30736509400941	3.45719037213701e-49	MN	MN.19_6	1
YOL045W_S156	YOL045W	PSK2	S156	S	156	0.995211780071259	17.031717036425242	3.45719037213701e-49	MN	MN.19_6	2
YOL045W_T118	YOL045W	PSK2	T118	T	118	1	16.17164447735975	3.45719037213701e-49	MN	MN.19_6	1
YOL045W_S692	YOL045W	PSK2	S692	S	692	0.94585794210434	14.105322210262576	3.45719037213701e-49	MN	MN.19_6	1
YOL051W_T820	YOL051W	GAL11	T820	T	820	1	17.585738380620082	1.88370350976121e-67	MN	MN.19_6	2
YOL051W_T769	YOL051W	GAL11	T769	T	769	0.907071828842163	11.414241985149705	1.88370350976121e-67	MN	MN.19_6	2
YOL051W_S767	YOL051W	GAL11	S767	S	767	0.956880331039429	15.197364055887029	1.88370350976121e-67	MN	MN.19_6	1
YOL051W_S831	YOL051W	GAL11	S831	S	831	0.99926221370697	16.630350009137917	1.88370350976121e-67	MN	MN.19_6	2
YOL051W_S810	YOL051W	GAL11	S810	S	810	0.999998867511749	18.529275945882645	1.88370350976121e-67	MN	MN.19_6	3
YOL051W_S1034	YOL051W	GAL11	S1034	S	1034	1	17.40150326463262	1.88370350976121e-67	MN	MN.19_6	6
YOL051W_S984	YOL051W	GAL11	S984	S	984	0.849762678146362	15.344084909081811	1.88370350976121e-67	MN	MN.19_6	1
YOL051W_S985	YOL051W	GAL11	S985	S	985	0.994297087192535	17.056762307198667	1.88370350976121e-67	MN	MN.19_6	1
YOL051W_S1003	YOL051W	GAL11	S1003	S	1003	0.999839127063751	12.617381859633833	1.88370350976121e-67	MN	MN.19_6	2
YOL051W_S1018	YOL051W	GAL11	S1018	S	1018	0.925504982471466	11.528967976129046	1.88370350976121e-67	MN	MN.19_6	1
YOL051W_T750	YOL051W	GAL11	T750	T	750	1	14.4054622143159	1.88370350976121e-67	MN	MN.19_6	1
YOL051W_S746	YOL051W	GAL11	S746	S	746	1	14.4054622143159	1.88370350976121e-67	MN	MN.19_6	1
YOL051W_S1012	YOL051W	GAL11	S1012	S	1012	0.993471682071686	11.700688864720778	1.88370350976121e-67	MN	MN.19_6	1
YOL051W_S730	YOL051W	GAL11	S730	S	730	0.967878699302673	14.392953169708791	1.88370350976121e-67	MN	MN.19_6	1
YOL051W_T793	YOL051W	GAL11	T793	T	793	1	13.528795789669244	1.88370350976121e-67	MN	MN.19_6	1
YOL051W_S789	YOL051W	GAL11	S789	S	789	1	13.528795789669244	1.88370350976121e-67	MN	MN.19_6	1
YOL051W_S783	YOL051W	GAL11	S783	S	783	1	16.23664644666222	1.88370350976121e-67	MN	MN.19_6	2
YOL054W_S403	YOL054W	PSH1	S403	S	403	1	18.34620844037011	7.03755642447147e-73	MN	MN.19_6	3
YOL054W_S143	YOL054W	PSH1	S143	S	143	1	20.081911018807176	7.03755642447147e-73	MN	MN.19_6	2
YOL054W_T310	YOL054W	PSH1	T310	T	310	1	14.709823496717942	7.03755642447147e-73	MN	MN.19_6	2
YOL058W_S315	YOL058W	ARG1	S315	S	315	0.939725816249847	12.12566678253222	1.6039173564644902e-17	MN	MN.19_6	1
YOL059W_S75	YOL059W	GPD2	S75	S	75	1	21.775301259363054	4.51157584893566e-82	MN	MN.19_6	8
YOL059W_S72	YOL059W	GPD2	S72	S	72	1	22.417514820869783	4.51157584893566e-82	MN	MN.19_6	10
YOL060C_S603	YOL060C	MAM3	S603	S	603	0.986393809318542	15.653311915332376	3.0655258412141502e-46	MN	MN.19_6	1
YOL060C_S475	YOL060C	MAM3	S475	S	475	0.850290238857269	12.830633001976794	3.0655258412141502e-46	MN	MN.19_6	1
YOL060C_T617	YOL060C	MAM3	T617	T	617	1	16.312468632474967	3.0655258412141502e-46	MN	MN.19_6	3
YOL060C_S614	YOL060C	MAM3	S614	S	614	1	16.312468632474967	3.0655258412141502e-46	MN	MN.19_6	3
YOL060C_S441	YOL060C	MAM3	S441	S	441	0.988969206809998	12.845533909795195	3.0655258412141502e-46	MN	MN.19_6	1
YOL060C_S439	YOL060C	MAM3	S439	S	439	0.994173765182495	16.10384410039374	3.0655258412141502e-46	MN	MN.19_6	3
YOL060C_S552	YOL060C	MAM3	S552	S	552	0.986931204795837	10.850701839066064	3.0655258412141502e-46	MN	MN.19_6	1
YOL060C_S546	YOL060C	MAM3	S546	S	546	0.986931204795837	10.850701839066064	3.0655258412141502e-46	MN	MN.19_6	1
YOL060C_S538	YOL060C	MAM3	S538	S	538	0.792589366436005	10.850701839066064	3.0655258412141502e-46	MN	MN.19_6	1
YOL060C_S637	YOL060C	MAM3	S637	S	637	1	9.190865502002463	3.0655258412141502e-46	MN	MN.19_6	1
YOL060C_Y639	YOL060C	MAM3	Y639	Y	639	1	13.994034006975696	3.0655258412141502e-46	MN	MN.19_6	1
YOL061W_S183	YOL061W	PRS5	S183	S	183	0.998671472072601	15.502640571963514	1.5337923757125702e-67	MN	MN.19_6	1
YOL061W_T127	YOL061W	PRS5	T127	T	127	0.999996483325958	15.335250357745666	1.5337923757125702e-67	MN	MN.19_6	1
YOL061W_S123	YOL061W	PRS5	S123	S	123	1	15.335250357745666	1.5337923757125702e-67	MN	MN.19_6	1
YOL061W_S143	YOL061W	PRS5	S143	S	143	0.999999463558197	17.46503148118252	1.5337923757125702e-67	MN	MN.19_6	1
YOL061W_S142	YOL061W	PRS5	S142	S	142	0.999999225139618	17.46503148118252	1.5337923757125702e-67	MN	MN.19_6	1
YOL061W_S332	YOL061W	PRS5	S332	S	332	0.999982297420502	14.002496373783115	1.5337923757125702e-67	MN	MN.19_6	1
YOL061W_S364	YOL061W	PRS5	S364	S	364	0.997742831707001	13.908090728717724	1.5337923757125702e-67	MN	MN.19_6	1
YOL062C_S165	YOL062C	APM4	S165	S	165	0.909441232681274	15.386337542429956	5.1072371324746e-70	MN	MN.19_6	1
YOL062C_S164	YOL062C	APM4	S164	S	164	0.890954434871674	15.386337542429956	5.1072371324746e-70	MN	MN.19_6	1
YOL067C_S163	YOL067C	RTG1	S163	S	163	0.982302069664001	16.144544655189094	1.94466832902163e-55	MN	MN.19_6	1
YOL067C_S12	YOL067C	RTG1	S12	S	12	0.987312018871307	15.183787486599542	1.94466832902163e-55	MN	MN.19_6	2
YOL067C_S2	YOL067C	RTG1	S2	S	2	0.999999940395355	15.738199097198548	1.94466832902163e-55	MN	MN.19_6	2
YOL067C_S3	YOL067C	RTG1	S3	S	3	0.999999940395355	15.12851434444024	1.94466832902163e-55	MN	MN.19_6	1
YOL067C_T60	YOL067C	RTG1	T60	T	60	0.966988444328308	12.602059307623216	1.94466832902163e-55	MN	MN.19_6	1
YOL067C_S57	YOL067C	RTG1	S57	S	57	0.763699948787689	13.287573807401335	1.94466832902163e-55	MN	MN.19_6	1
YOL070C_S194	YOL070C	NBA1	S194	S	194	1	16.431267351446152	3.56997241957516e-70	MN	MN.19_6	1
YOL070C_S38	YOL070C	NBA1	S38	S	38	0.99992436170578	17.89000884572963	3.56997241957516e-70	MN	MN.19_6	1
YOL070C_S66	YOL070C	NBA1	S66	S	66	0.999536454677582	15.07374149757842	3.56997241957516e-70	MN	MN.19_6	1
YOL070C_T141	YOL070C	NBA1	T141	T	141	1	14.657618531555702	3.56997241957516e-70	MN	MN.19_6	2
YOL070C_S138	YOL070C	NBA1	S138	S	138	1	14.657618531555702	3.56997241957516e-70	MN	MN.19_6	2
YOL070C_T143	YOL070C	NBA1	T143	T	143	1	14.608472695137095	3.56997241957516e-70	MN	MN.19_6	1
YOL070C_S205	YOL070C	NBA1	S205	S	205	0.999203145503998	13.495749376884806	3.56997241957516e-70	MN	MN.19_6	1
YOL070C_S132	YOL070C	NBA1	S132	S	132	1	14.608472695137095	3.56997241957516e-70	MN	MN.19_6	1
YOL070C_S126	YOL070C	NBA1	S126	S	126	1	14.608472695137095	3.56997241957516e-70	MN	MN.19_6	1
YOL078W_S433	YOL078W	AVO1	S433	S	433	0.99543571472168	14.969933552816547	3.2612776690274696e-20	MN	MN.19_6	1
YOL078W_S345	YOL078W	AVO1	S345	S	345	0.998451590538025	13.454829771085176	3.2612776690274696e-20	MN	MN.19_6	1
YOL078W_S552	YOL078W	AVO1	S552	S	552	0.943468987941742	12.544215199514188	3.2612776690274696e-20	MN	MN.19_6	1
YOL081W_S871	YOL081W	IRA2	S871	S	871	0.898105442523956	17.734684677975917	1.91446334203671e-54	MN	MN.19_6	1
YOL081W_S631	YOL081W	IRA2	S631	S	631	0.999724924564362	15.727251495900385	1.91446334203671e-54	MN	MN.19_6	2
YOL081W_S928	YOL081W	IRA2	S928	S	928	0.999231398105621	16.37591607952286	1.91446334203671e-54	MN	MN.19_6	1
YOL081W_S1018	YOL081W	IRA2	S1018	S	1018	1	15.620441264474264	1.91446334203671e-54	MN	MN.19_6	1
YOL081W_S967	YOL081W	IRA2	S967	S	967	0.78918582201004	12.363049105985713	1.91446334203671e-54	MN	MN.19_6	1
YOL082W_S136	YOL082W	ATG19	S136	S	136	1	12.972525516188584	1.6581322785778e-14	MN	MN.19_6	1
YOL082W_S246	YOL082W	ATG19	S246	S	246	0.997621774673462	13.4591354744541	1.6581322785778e-14	MN	MN.19_6	1
YOL082W_S243	YOL082W	ATG19	S243	S	243	0.99923050403595	13.4591354744541	1.6581322785778e-14	MN	MN.19_6	1
YOL086C_S316	YOL086C	ADH1	S316	S	316	1	15.38245756903304	1.39559758490476e-81	MN	MN.19_6	1
YOL086C_S288	YOL086C	ADH1	S288	S	288	0.998330056667328	15.410832127429645	1.39559758490476e-81	MN	MN.19_6	1
YOL086C_S290	YOL086C	ADH1	S290	S	290	0.987707018852234	14.627555269466765	1.39559758490476e-81	MN	MN.19_6	1
YOL086C_S294	YOL086C	ADH1	S294	S	294	0.989680707454681	13.918917384583745	1.39559758490476e-81	MN	MN.19_6	1
YOL086C_S2	YOL086C	ADH1	S2	S	2	1	17.107159121060498	1.39559758490476e-81	MN	MN.19_6	1
YOL086C_Y13	YOL086C	ADH1	Y13	Y	13	0.999372482299805	14.169355804936538	1.39559758490476e-81	MN	MN.19_6	1
YOL086C_T6	YOL086C	ADH1	T6	T	6	0.991181254386902	14.374736716012968	1.39559758490476e-81	MN	MN.19_6	1
YOL086C_S15	YOL086C	ADH1	S15	S	15	0.913141369819641	14.169355804936538	1.39559758490476e-81	MN	MN.19_6	1
YOL087C_S668	YOL087C	YOL087C	S668	S	668	0.940461575984955	12.92616450718909	2.45715120900413e-35	MN	MN.19_6	1
YOL087C_T774	YOL087C	YOL087C	T774	T	774	0.977478086948395	11.95726270902514	2.45715120900413e-35	MN	MN.19_6	1
YOL087C_S771	YOL087C	YOL087C	S771	S	771	0.978474497795105	12.156634475768218	2.45715120900413e-35	MN	MN.19_6	2
YOL089C_T43	YOL089C	HAL9	T43	T	43	0.997871458530426	15.123073780057425	9.228979011586968e-54	MN	MN.19_6	2
YOL089C_S430	YOL089C	HAL9	S430	S	430	1	13.11652467032158	9.228979011586968e-54	MN	MN.19_6	1
YOL089C_Y8	YOL089C	HAL9	Y8	Y	8	1	12.590152373471474	9.228979011586968e-54	MN	MN.19_6	2
YOL090W_S206	YOL090W	MSH2	S206	S	206	0.999773681163788	19.05515434833807	3.19015031793729e-16	MN	MN.19_6	1
YOL092W_S146	YOL092W	YPQ1	S146	S	146	1	14.047383899201783	1.8660690955269198e-23	MN	MN.19_6	1
YOL092W_S147	YOL092W	YPQ1	S147	S	147	1	16.036417695344408	1.8660690955269198e-23	MN	MN.19_6	2
YOL093W_S2	YOL093W	TRM10	S2	S	2	1	16.382414039983175	1.08562418636007e-36	MN	MN.19_6	3
YOL093W_S285	YOL093W	TRM10	S285	S	285	1	11.065203559173046	1.08562418636007e-36	MN	MN.19_6	1
YOL093W_S283	YOL093W	TRM10	S283	S	283	1	11.065203559173046	1.08562418636007e-36	MN	MN.19_6	1
YOL097C_S2	YOL097C	WRS1	S2	S	2	0.999971807003021	13.340504776410008	2.1403114422592897e-30	MN	MN.19_6	2
YOL098C_S372	YOL098C	YOL098C	S372	S	372	0.992155075073242	15.942167414088036	4.1723632893239e-4	MN	MN.19_6	1
YOL100W_S619	YOL100W	PKH2	S619	S	619	1	16.435128589460255	7.43646647041966e-41	MN	MN.19_6	3
YOL100W_Y355	YOL100W	PKH2	Y355	Y	355	0.997657537460327	11.432271255363938	7.43646647041966e-41	MN	MN.19_6	1
YOL100W_S610	YOL100W	PKH2	S610	S	610	0.904242157936096	14.78597080411687	7.43646647041966e-41	MN	MN.19_6	1
YOL100W_S138	YOL100W	PKH2	S138	S	138	0.999631464481354	13.641351294530123	7.43646647041966e-41	MN	MN.19_6	2
YOL100W_S992	YOL100W	PKH2	S992	S	992	0.878080666065216	11.998731827658514	7.43646647041966e-41	MN	MN.19_6	1
YOL100W_S990	YOL100W	PKH2	S990	S	990	0.830403983592987	11.998731827658514	7.43646647041966e-41	MN	MN.19_6	1
YOL100W_S988	YOL100W	PKH2	S988	S	988	0.943351864814758	11.998731827658514	7.43646647041966e-41	MN	MN.19_6	1
YOL100W_T74	YOL100W	PKH2	T74	T	74	0.978586077690125	11.821188192209863	7.43646647041966e-41	MN	MN.19_6	1
YOL103W-B_Y9	YOL103W-B	TY1B-OL	Y9	Y	9	1	18.54965982826283	1.61732548710229e-62	MN	MN.19_6	6
YOL103W-B_S3	YOL103W-B	TY1B-OL	S3	S	3	0.999999821186066	15.143030399303338	1.61732548710229e-62	MN	MN.19_6	2
YOL103W-B_S7	YOL103W-B	TY1B-OL	S7	S	7	1	15.143030399303338	1.61732548710229e-62	MN	MN.19_6	2
YOL103W-B_S23	YOL103W-B	TY1B-OL	S23	S	23	0.999909937381744	12.890646356092562	1.61732548710229e-62	MN	MN.19_6	1
YOL103W-B_T22	YOL103W-B	TY1B-OL	T22	T	22	0.999991595745087	12.890646356092562	1.61732548710229e-62	MN	MN.19_6	1
YOL103W-B_S20	YOL103W-B	TY1B-OL	S20	S	20	0.998194813728333	12.890646356092562	1.61732548710229e-62	MN	MN.19_6	1
YOL103W-B_S13	YOL103W-B	TY1B-OL	S13	S	13	1	13.312944263246797	1.61732548710229e-62	MN	MN.19_6	2
YOL109W_T10	YOL109W	ZEO1	T10	T	10	1	15.688431386031034	2.8765574589008895e-104	MN	MN.19_6	2
YOL109W_S2	YOL109W	ZEO1	S2	S	2	1	19.88218436990915	2.8765574589008895e-104	MN	MN.19_6	4
YOL109W_S25	YOL109W	ZEO1	S25	S	25	1	19.85893970448837	2.8765574589008895e-104	MN	MN.19_6	7
YOL109W_T22	YOL109W	ZEO1	T22	T	22	1	14.714596088307362	2.8765574589008895e-104	MN	MN.19_6	4
YOL109W_S89	YOL109W	ZEO1	S89	S	89	1	16.99696048064439	2.8765574589008895e-104	MN	MN.19_6	6
YOL109W_S85	YOL109W	ZEO1	S85	S	85	1	14.540169769761084	2.8765574589008895e-104	MN	MN.19_6	3
YOL109W_S40	YOL109W	ZEO1	S40	S	40	1	21.16826325976239	2.8765574589008895e-104	MN	MN.19_6	8
YOL109W_T49	YOL109W	ZEO1	T49	T	49	1	19.055066676490828	2.8765574589008895e-104	MN	MN.19_6	11
YOL110W_S64	YOL110W	SHR5	S64	S	64	0.994824886322021	11.795628655577728	0.00351979788868621	MN	MN.19_6	1
YOL111C_S2	YOL111C	MDY2	S2	S	2	0.943410873413086	15.878916747927043	1.722185709626e-54	MN	MN.19_6	1
YOL116W_S231	YOL116W	MSN1	S231	S	231	1	14.140610510042052	1.78366621429785e-27	MN	MN.19_6	1
YOL119C_S80	YOL119C	MCH4	S80	S	80	1	15.394845050573698	2.249318411168919e-43	MN	MN.19_6	2
YOL119C_T76	YOL119C	MCH4	T76	T	76	1	15.394845050573698	2.249318411168919e-43	MN	MN.19_6	2
YOL123W_S462	YOL123W	HRP1	S462	S	462	0.999999821186066	18.18664375498071	1.09213572416275e-55	MN	MN.19_6	1
YOL123W_S3	YOL123W	HRP1	S3	S	3	1	17.388753709156248	1.09213572416275e-55	MN	MN.19_6	5
YOL123W_S2	YOL123W	HRP1	S2	S	2	1	17.539245809769454	1.09213572416275e-55	MN	MN.19_6	6
YOL123W_Y12	YOL123W	HRP1	Y12	Y	12	1	14.379573222569618	1.09213572416275e-55	MN	MN.19_6	1
YOL127W_Y123	YOL127W	RPL25	Y123	Y	123	0.999462068080902	14.747371440276842	4.62375888333932e-32	MN	MN.19_6	1
YOL129W_S8	YOL129W	VPS68	S8	S	8	1	16.794495186347906	1.23028404231732e-44	MN	MN.19_6	4
YOL130W_S176	YOL130W	ALR1	S176	S	176	0.978638648986816	15.18409539954385	4.2621372893356e-45	MN	MN.19_6	1
YOL130W_S172	YOL130W	ALR1	S172	S	172	0.965901672840118	13.427467228692691	4.2621372893356e-45	MN	MN.19_6	1
YOL130W_S174	YOL130W	ALR1	S174	S	174	0.966226518154144	13.427467228692691	4.2621372893356e-45	MN	MN.19_6	1
YOL130W_S15	YOL130W	ALR1	S15	S	15	0.999999463558197	14.431669273612892	4.2621372893356e-45	MN	MN.19_6	2
YOL130W_S236	YOL130W	ALR1	S236	S	236	0.999929487705231	16.255406844678628	4.2621372893356e-45	MN	MN.19_6	3
YOL130W_S185	YOL130W	ALR1	S185	S	185	0.972326874732971	16.455894440739705	4.2621372893356e-45	MN	MN.19_6	1
YOL130W_S233	YOL130W	ALR1	S233	S	233	0.938838720321655	15.648423676451394	4.2621372893356e-45	MN	MN.19_6	2
YOL130W_S820	YOL130W	ALR1	S820	S	820	1	14.485473260796423	4.2621372893356e-45	MN	MN.19_6	1
YOL130W_S817	YOL130W	ALR1	S817	S	817	1	15.353532138769	4.2621372893356e-45	MN	MN.19_6	2
YOL130W_S355	YOL130W	ALR1	S355	S	355	0.90517920255661	12.9368467331832	4.2621372893356e-45	MN	MN.19_6	1
YOL130W_S357	YOL130W	ALR1	S357	S	357	0.999960124492645	13.351201804358768	4.2621372893356e-45	MN	MN.19_6	1
YOL130W_S255	YOL130W	ALR1	S255	S	255	0.992599129676819	13.071066261503471	4.2621372893356e-45	MN	MN.19_6	1
YOL130W_S19	YOL130W	ALR1	S19	S	19	0.994546175003052	14.61828059158344	4.2621372893356e-45	MN	MN.19_6	1
YOL130W_S311	YOL130W	ALR1	S311	S	311	0.967003643512726	13.18167583946175	4.2621372893356e-45	MN	MN.19_6	1
YOL137W_S41	YOL137W	BSC6	S41	S	41	1	18.05548576445597	1.60438532266117e-70	MN	MN.19_6	3
YOL137W_S37	YOL137W	BSC6	S37	S	37	0.999999463558197	18.014748481565825	1.60438532266117e-70	MN	MN.19_6	3
YOL138C_S1089	YOL138C	RTC1	S1089	S	1089	0.999999940395355	15.270527608058984	4.44572012019919e-46	MN	MN.19_6	2
YOL138C_S1087	YOL138C	RTC1	S1087	S	1087	0.999999403953552	13.769234611079272	4.44572012019919e-46	MN	MN.19_6	1
YOL138C_S950	YOL138C	RTC1	S950	S	950	1	14.63713475351986	4.44572012019919e-46	MN	MN.19_6	2
YOL138C_S946	YOL138C	RTC1	S946	S	946	1	13.868332354092196	4.44572012019919e-46	MN	MN.19_6	1
YOL138C_S11	YOL138C	RTC1	S11	S	11	0.999839186668396	20.342140693543833	4.44572012019919e-46	MN	MN.19_6	2
YOL138C_S86	YOL138C	RTC1	S86	S	86	0.94899541139602706	13.747127700579814	4.44572012019919e-46	MN	MN.19_6	1
YOL138C_S1036	YOL138C	RTC1	S1036	S	1036	1	14.208502087798548	4.44572012019919e-46	MN	MN.19_6	1
YOL138C_S1123	YOL138C	RTC1	S1123	S	1123	1	15.183172285465812	4.44572012019919e-46	MN	MN.19_6	2
YOL138C_S1142	YOL138C	RTC1	S1142	S	1142	0.777938961982727	10.641287512096705	4.44572012019919e-46	MN	MN.19_6	1
YOL139C_T22	YOL139C	CDC33	T22	T	22	0.999997198581696	17.02490526014573	4.60637283552405e-51	MN	MN.19_6	3
YOL139C_S15	YOL139C	CDC33	S15	S	15	1	17.190765096504368	4.60637283552405e-51	MN	MN.19_6	4
YOL139C_S2	YOL139C	CDC33	S2	S	2	1	17.54365292019071	4.60637283552405e-51	MN	MN.19_6	3
YOL139C_S28	YOL139C	CDC33	S28	S	28	1	15.892604954917529	4.60637283552405e-51	MN	MN.19_6	1
YOL141W_T6	YOL141W	PPM2	T6	T	6	1	21.141146470203623	5.102308219143839e-107	MN	MN.19_6	1
YOL141W_T5	YOL141W	PPM2	T5	T	5	1	21.141146470203623	5.102308219143839e-107	MN	MN.19_6	1
YOL142W_T17	YOL142W	RRP40	T17	T	17	0.863607048988342	15.388675583074662	4.5646177487761e-35	MN	MN.19_6	4
YOL144W_S370	YOL144W	NOP8	S370	S	370	1	16.61300780659542	7.801453513083548e-75	MN	MN.19_6	4
YOL144W_S268	YOL144W	NOP8	S268	S	268	0.999999821186066	15.592433544480878	7.801453513083548e-75	MN	MN.19_6	2
YOL145C_S1017	YOL145C	CTR9	S1017	S	1017	0.999987900257111	14.28407766557554	3.0231359860115e-28	MN	MN.19_6	1
YOL145C_S1015	YOL145C	CTR9	S1015	S	1015	0.998555362224579	14.28407766557554	3.0231359860115e-28	MN	MN.19_6	1
YOL145C_S1054	YOL145C	CTR9	S1054	S	1054	0.999999761581421	21.07482984025963	3.0231359860115e-28	MN	MN.19_6	1
YOL145C_S1056	YOL145C	CTR9	S1056	S	1056	1	21.07482984025963	3.0231359860115e-28	MN	MN.19_6	1
YOL148C_S235	YOL148C	SPT20	S235	S	235	0.752428650856018	15.553305757898562	1.4759785906679198e-48	MN	MN.19_6	1
YOL158C_S16	YOL158C	ENB1	S16	S	16	0.939801156520844	10.81532214196336	0.00111032024481737	MN	MN.19_6	1
YOR001W_S645	YOR001W	RRP6	S645	S	645	0.998414695262909	12.5757912406877	2.58837921710213e-40	MN	MN.19_6	1
YOR006C_S289	YOR006C	TSR3	S289	S	289	0.998124420642853	15.470715342453964	1.97896451531887e-53	MN	MN.19_6	3
YOR006C_S286	YOR006C	TSR3	S286	S	286	0.964360594749451	14.420432881594932	1.97896451531887e-53	MN	MN.19_6	2
YOR007C_S294	YOR007C	SGT2	S294	S	294	1	8.81419778295637	7.7745998315033685e-56	MN	MN.19_6	1
YOR008C_T356	YOR008C	SLG1	T356	T	356	1	18.1812248578691	6.387423466710751e-68	MN	MN.19_6	2
YOR008C_S353	YOR008C	SLG1	S353	S	353	1	18.893040418949443	6.387423466710751e-68	MN	MN.19_6	4
YOR008C_S322	YOR008C	SLG1	S322	S	322	0.847471833229065	10.993578306226803	6.387423466710751e-68	MN	MN.19_6	1
YOR008C_S320	YOR008C	SLG1	S320	S	320	0.953154325485229	10.993578306226803	6.387423466710751e-68	MN	MN.19_6	1
YOR008C_S319	YOR008C	SLG1	S319	S	319	0.768556833267212	10.993578306226803	6.387423466710751e-68	MN	MN.19_6	1
YOR014W_T257	YOR014W	RTS1	T257	T	257	1	16.77160887970574	8.442772032933291e-47	MN	MN.19_6	3
YOR014W_T242	YOR014W	RTS1	T242	T	242	0.999998986721039	15.939975087043662	8.442772032933291e-47	MN	MN.19_6	1
YOR014W_S236	YOR014W	RTS1	S236	S	236	0.999990940093994	15.706785460530352	8.442772032933291e-47	MN	MN.19_6	2
YOR014W_S263	YOR014W	RTS1	S263	S	263	0.987576842308044	14.232666204529195	8.442772032933291e-47	MN	MN.19_6	1
YOR014W_S264	YOR014W	RTS1	S264	S	264	0.961106359958649	14.232666204529195	8.442772032933291e-47	MN	MN.19_6	1
YOR014W_T743	YOR014W	RTS1	T743	T	743	0.998440086841583	10.603643004560771	8.442772032933291e-47	MN	MN.19_6	1
YOR014W_S739	YOR014W	RTS1	S739	S	739	0.99677586555481	10.603643004560771	8.442772032933291e-47	MN	MN.19_6	1
YOR018W_S123	YOR018W	ROD1	S123	S	123	0.882279932498932	17.162307312223927	1.76888268409211e-60	MN	MN.19_6	1
YOR018W_S720	YOR018W	ROD1	S720	S	720	1	18.396904290854437	1.76888268409211e-60	MN	MN.19_6	2
YOR018W_S722	YOR018W	ROD1	S722	S	722	0.899762511253357	15.22932773854095	1.76888268409211e-60	MN	MN.19_6	1
YOR018W_S602	YOR018W	ROD1	S602	S	602	0.963298261165619	15.110278076652529	1.76888268409211e-60	MN	MN.19_6	2
YOR018W_S613	YOR018W	ROD1	S613	S	613	0.999952793121338	14.798356000592197	1.76888268409211e-60	MN	MN.19_6	2
YOR018W_S604	YOR018W	ROD1	S604	S	604	0.83762538433075	12.925718098676931	1.76888268409211e-60	MN	MN.19_6	1
YOR018W_S641	YOR018W	ROD1	S641	S	641	0.843030512332916	10.84689150326755	1.76888268409211e-60	MN	MN.19_6	1
YOR018W_T139	YOR018W	ROD1	T139	T	139	0.996016561985016	17.36311295947691	1.76888268409211e-60	MN	MN.19_6	2
YOR018W_S138	YOR018W	ROD1	S138	S	138	0.99713271856308	17.25323076472686	1.76888268409211e-60	MN	MN.19_6	4
YOR018W_S141	YOR018W	ROD1	S141	S	141	0.9958735704422	17.406999822990944	1.76888268409211e-60	MN	MN.19_6	2
YOR018W_S815	YOR018W	ROD1	S815	S	815	0.999580800533295	13.177463551123404	1.76888268409211e-60	MN	MN.19_6	1
YOR018W_S823	YOR018W	ROD1	S823	S	823	0.949139058589935	10.052716595697085	1.76888268409211e-60	MN	MN.19_6	1
YOR019W_S579	YOR019W	YOR019W	S579	S	579	0.999996423721313	17.08208762134939	0.00863321659554625	MN	MN.19_6	1
YOR020C_S31	YOR020C	HSP10	S31	S	31	0.999033510684967	14.12977780341892	1.27276507452324e-29	MN	MN.19_6	1
YOR021C_S204	YOR021C	SFM1	S204	S	204	1	12.502360727321651	1.3150344122699898e-19	MN	MN.19_6	1
YOR021C_S207	YOR021C	SFM1	S207	S	207	1	13.89345877084421	1.3150344122699898e-19	MN	MN.19_6	2
YOR023C_S505	YOR023C	AHC1	S505	S	505	0.994459927082062	13.23839822961509	5.92443540114737e-21	MN	MN.19_6	2
YOR023C_S282	YOR023C	AHC1	S282	S	282	0.979980289936066	12.327976372837137	5.92443540114737e-21	MN	MN.19_6	1
YOR023C_Y30	YOR023C	AHC1	Y30	Y	30	0.991397798061371	16.47138405100354	5.92443540114737e-21	MN	MN.19_6	1
YOR025W_S111	YOR025W	HST3	S111	S	111	1	12.99344181168069	7.901332898239601e-22	MN	MN.19_6	1
YOR025W_T384	YOR025W	HST3	T384	T	384	0.997083127498627	14.676055671256172	7.901332898239601e-22	MN	MN.19_6	1
YOR025W_T380	YOR025W	HST3	T380	T	380	0.997868001461029	14.676055671256172	7.901332898239601e-22	MN	MN.19_6	1
YOR025W_S7	YOR025W	HST3	S7	S	7	0.952936470508575	12.635673317549603	7.901332898239601e-22	MN	MN.19_6	1
YOR025W_S5	YOR025W	HST3	S5	S	5	0.929231584072113	13.381471543145704	7.901332898239601e-22	MN	MN.19_6	2
YOR027W_S227	YOR027W	STI1	S227	S	227	1	12.672238438500257	1.05117999670457e-45	MN	MN.19_6	2
YOR027W_T230	YOR027W	STI1	T230	T	230	1	9.206983835575963	1.05117999670457e-45	MN	MN.19_6	1
YOR027W_S229	YOR027W	STI1	S229	S	229	1	9.206983835575963	1.05117999670457e-45	MN	MN.19_6	1
YOR027W_S232	YOR027W	STI1	S232	S	232	1	9.206983835575963	1.05117999670457e-45	MN	MN.19_6	1
YOR027W_T231	YOR027W	STI1	T231	T	231	1	9.206983835575963	1.05117999670457e-45	MN	MN.19_6	1
YOR028C_S196	YOR028C	CIN5	S196	S	196	0.998354136943817	13.994438974322996	1.1691775480398195e-43	MN	MN.19_6	1
YOR028C_S89	YOR028C	CIN5	S89	S	89	0.968706965446472	12.960635668378712	1.1691775480398195e-43	MN	MN.19_6	1
YOR036W_S2	YOR036W	PEP12	S2	S	2	1	16.17459432355457	3.594030939911269e-40	MN	MN.19_6	4
YOR038C_T460	YOR038C	HIR2	T460	T	460	0.998769462108612	13.510105160029898	2.19193943940462e-6	MN	MN.19_6	1
YOR039W_T12	YOR039W	CKB2	T12	T	12	0.894475162029266	12.71531793282166	1.62966950637789e-7	MN	MN.19_6	1
YOR042W_T384	YOR042W	CUE5	T384	T	384	0.994894862174988	17.657700290088712	4.220916804205419e-85	MN	MN.19_6	1
YOR042W_S407	YOR042W	CUE5	S407	S	407	1	20.730791132631367	4.220916804205419e-85	MN	MN.19_6	11
YOR042W_S351	YOR042W	CUE5	S351	S	351	0.999758541584015	18.553564830005385	4.220916804205419e-85	MN	MN.19_6	2
YOR042W_S348	YOR042W	CUE5	S348	S	348	0.999997556209564	18.553564830005385	4.220916804205419e-85	MN	MN.19_6	2
YOR042W_Y361	YOR042W	CUE5	Y361	Y	361	0.974553406238556	12.709016460607144	4.220916804205419e-85	MN	MN.19_6	1
YOR042W_T360	YOR042W	CUE5	T360	T	360	0.807026743888855	13.496868144868657	4.220916804205419e-85	MN	MN.19_6	1
YOR042W_T359	YOR042W	CUE5	T359	T	359	0.93230676651001	18.55764064439861	4.220916804205419e-85	MN	MN.19_6	2
YOR042W_T367	YOR042W	CUE5	T367	T	367	0.99933278560638406	18.19034639239675	4.220916804205419e-85	MN	MN.19_6	2
YOR042W_T364	YOR042W	CUE5	T364	T	364	1	18.362783793489267	4.220916804205419e-85	MN	MN.19_6	3
YOR042W_T50	YOR042W	CUE5	T50	T	50	1	15.93223349203586	4.220916804205419e-85	MN	MN.19_6	4
YOR042W_S21	YOR042W	CUE5	S21	S	21	0.999981284141541	17.183032706942594	4.220916804205419e-85	MN	MN.19_6	1
YOR042W_S36	YOR042W	CUE5	S36	S	36	0.999986171722412	15.34796637743324	4.220916804205419e-85	MN	MN.19_6	1
YOR042W_S220	YOR042W	CUE5	S220	S	220	1	17.904793996696572	4.220916804205419e-85	MN	MN.19_6	1
YOR042W_T70	YOR042W	CUE5	T70	T	70	0.999999940395355	13.3429458898385	4.220916804205419e-85	MN	MN.19_6	1
YOR045W_S16	YOR045W	TOM6	S16	S	16	1	14.351038061372329	3.2153492036699796e-33	MN	MN.19_6	2
YOR046C_S2	YOR046C	DBP5	S2	S	2	0.780632317066193	15.13654556700967	1.56630955632106e-52	MN	MN.19_6	1
YOR051C_S33	YOR051C	ETT1	S33	S	33	0.943776249885559	18.21909497110418	4.8924934176546095e-71	MN	MN.19_6	2
YOR051C_S30	YOR051C	ETT1	S30	S	30	0.999950885772705	16.334741621967797	4.8924934176546095e-71	MN	MN.19_6	2
YOR051C_T34	YOR051C	ETT1	T34	T	34	0.99653959274292	18.76032738023202	4.8924934176546095e-71	MN	MN.19_6	6
YOR052C_S2	YOR052C	TMC1	S2	S	2	1	16.610422671094938	1.45679086395617e-78	MN	MN.19_6	3
YOR052C_S43	YOR052C	TMC1	S43	S	43	0.97682511806488	18.070479000286113	1.45679086395617e-78	MN	MN.19_6	2
YOR052C_S54	YOR052C	TMC1	S54	S	54	1	15.141437051387552	1.45679086395617e-78	MN	MN.19_6	2
YOR052C_S11	YOR052C	TMC1	S11	S	11	0.999994218349457	16.00176503628699	1.45679086395617e-78	MN	MN.19_6	1
YOR052C_S58	YOR052C	TMC1	S58	S	58	0.996660351753235	15.189977472267625	1.45679086395617e-78	MN	MN.19_6	1
YOR056C_S367	YOR056C	NOB1	S367	S	367	0.91463428735733	13.64144367234204	4.4614090317145e-47	MN	MN.19_6	1
YOR056C_S124	YOR056C	NOB1	S124	S	124	1	15.31185210791243	4.4614090317145e-47	MN	MN.19_6	1
YOR057W_S171	YOR057W	SGT1	S171	S	171	0.999996244907379	14.71259707841722	2.3844068222928697e-69	MN	MN.19_6	2
YOR057W_S168	YOR057W	SGT1	S168	S	168	0.993110001087189	14.949591247229574	2.3844068222928697e-69	MN	MN.19_6	3
YOR058C_S744	YOR058C	ASE1	S744	S	744	0.876055181026459	14.055185607093517	1.65573855130043e-9	MN	MN.19_6	1
YOR058C_S834	YOR058C	ASE1	S834	S	834	0.999655246734619	12.038277520105224	1.65573855130043e-9	MN	MN.19_6	1
YOR058C_S64	YOR058C	ASE1	S64	S	64	1	12.436341420763496	1.65573855130043e-9	MN	MN.19_6	1
YOR058C_S7	YOR058C	ASE1	S7	S	7	0.971288919448853	12.169583342069728	1.65573855130043e-9	MN	MN.19_6	1
YOR058C_S6	YOR058C	ASE1	S6	S	6	0.95832896232605	12.169583342069728	1.65573855130043e-9	MN	MN.19_6	1
YOR058C_T5	YOR058C	ASE1	T5	T	5	0.75	12.169583342069728	1.65573855130043e-9	MN	MN.19_6	1
YOR063W_S38	YOR063W	RPL3	S38	S	38	0.999973952770233	14.633970825874089	3.28970148640469e-78	MN	MN.19_6	2
YOR063W_Y343	YOR063W	RPL3	Y343	Y	343	0.905393779277802	12.45264747346349	3.28970148640469e-78	MN	MN.19_6	1
YOR063W_S355	YOR063W	RPL3	S355	S	355	1	13.942614589181767	3.28970148640469e-78	MN	MN.19_6	2
YOR063W_S297	YOR063W	RPL3	S297	S	297	0.994980156421661	13.614612207299976	3.28970148640469e-78	MN	MN.19_6	2
YOR063W_S65	YOR063W	RPL3	S65	S	65	1	12.405168083394502	3.28970148640469e-78	MN	MN.19_6	1
YOR066W_S268	YOR066W	MSA1	S268	S	268	0.982959985733032	12.601907803011336	7.59587689580436e-31	MN	MN.19_6	1
YOR066W_S167	YOR066W	MSA1	S167	S	167	0.974182307720184	13.26915800257884	7.59587689580436e-31	MN	MN.19_6	1
YOR066W_S250	YOR066W	MSA1	S250	S	250	0.993969142436981	10.808367986009564	7.59587689580436e-31	MN	MN.19_6	1
YOR069W_S184	YOR069W	VPS5	S184	S	184	0.981889128684998	14.738225504146529	2.69017835887395e-39	MN	MN.19_6	2
YOR069W_T187	YOR069W	VPS5	T187	T	187	0.984750092029572	12.614104758774646	2.69017835887395e-39	MN	MN.19_6	1
YOR069W_S142	YOR069W	VPS5	S142	S	142	0.938135147094727	12.314645031667384	2.69017835887395e-39	MN	MN.19_6	1
YOR070C_Y218	YOR070C	GYP1	Y218	Y	218	0.996790647506714	12.247349624934891	3.73835334182688e-59	MN	MN.19_6	1
YOR070C_S213	YOR070C	GYP1	S213	S	213	0.756794452667236	13.711177207401573	3.73835334182688e-59	MN	MN.19_6	1
YOR070C_S91	YOR070C	GYP1	S91	S	91	0.999917507171631	16.32338775702569	3.73835334182688e-59	MN	MN.19_6	2
YOR070C_Y90	YOR070C	GYP1	Y90	Y	90	0.970361053943634	15.60153389238234	3.73835334182688e-59	MN	MN.19_6	2
YOR070C_T68	YOR070C	GYP1	T68	T	68	0.99967485666275	13.608675412776297	3.73835334182688e-59	MN	MN.19_6	1
YOR070C_S552	YOR070C	GYP1	S552	S	552	0.909197688102722	14.680477534170766	3.73835334182688e-59	MN	MN.19_6	1
YOR073W_S148	YOR073W	SGO1	S148	S	148	0.99515825510025	13.045045411984242	1.1116969249796e-23	MN	MN.19_6	1
YOR078W_S144	YOR078W	BUD21	S144	S	144	1	17.117509050190517	4.4477711430307196e-23	MN	MN.19_6	2
YOR081C_S645	YOR081C	TGL5	S645	S	645	0.962131559848785	12.456462868431457	3.05607085845256e-32	MN	MN.19_6	1
YOR081C_Y676	YOR081C	TGL5	Y676	Y	676	0.984549820423126	11.785258232361482	3.05607085845256e-32	MN	MN.19_6	1
YOR083W_S156	YOR083W	WHI5	S156	S	156	1	21.30771303000719	2.1259726584571197e-62	MN	MN.19_6	5
YOR083W_S154	YOR083W	WHI5	S154	S	154	1	21.305115436506647	2.1259726584571197e-62	MN	MN.19_6	5
YOR083W_S149	YOR083W	WHI5	S149	S	149	1	21.109695407599673	2.1259726584571197e-62	MN	MN.19_6	2
YOR083W_S288	YOR083W	WHI5	S288	S	288	0.987267732620239	15.59109969618801	2.1259726584571197e-62	MN	MN.19_6	2
YOR083W_T284	YOR083W	WHI5	T284	T	284	0.999816179275513	14.27871666340786	2.1259726584571197e-62	MN	MN.19_6	1
YOR083W_S161	YOR083W	WHI5	S161	S	161	1	16.770862486239256	2.1259726584571197e-62	MN	MN.19_6	1
YOR083W_T215	YOR083W	WHI5	T215	T	215	0.999989211559296	14.948143664214784	2.1259726584571197e-62	MN	MN.19_6	1
YOR083W_S88	YOR083W	WHI5	S88	S	88	0.999995589256287	13.03590673552292	2.1259726584571197e-62	MN	MN.19_6	1
YOR083W_S81	YOR083W	WHI5	S81	S	81	0.875873565673828	13.03590673552292	2.1259726584571197e-62	MN	MN.19_6	1
YOR083W_T80	YOR083W	WHI5	T80	T	80	0.891231179237366	13.03590673552292	2.1259726584571197e-62	MN	MN.19_6	1
YOR083W_S62	YOR083W	WHI5	S62	S	62	0.998884499073029	15.658458731589628	2.1259726584571197e-62	MN	MN.19_6	4
YOR083W_S59	YOR083W	WHI5	S59	S	59	0.999566495418549	14.930803332934763	2.1259726584571197e-62	MN	MN.19_6	3
YOR083W_T57	YOR083W	WHI5	T57	T	57	0.999566495418549	14.672966448935762	2.1259726584571197e-62	MN	MN.19_6	2
YOR083W_S115	YOR083W	WHI5	S115	S	115	1	11.228302001659127	2.1259726584571197e-62	MN	MN.19_6	1
YOR083W_S113	YOR083W	WHI5	S113	S	113	1	11.228302001659127	2.1259726584571197e-62	MN	MN.19_6	1
YOR083W_S146	YOR083W	WHI5	S146	S	146	0.99053567647934	12.729859460276831	2.1259726584571197e-62	MN	MN.19_6	1
YOR086C_T1147	YOR086C	TCB1	T1147	T	1147	1	11.31663757129126	3.46616182218259e-51	MN	MN.19_6	1
YOR086C_T1146	YOR086C	TCB1	T1146	T	1146	1	11.31663757129126	3.46616182218259e-51	MN	MN.19_6	1
YOR089C_S188	YOR089C	VPS21	S188	S	188	1	17.686376279814993	2.01689666438054e-59	MN	MN.19_6	2
YOR089C_S183	YOR089C	VPS21	S183	S	183	0.797345638275146	9.978684105253686	2.01689666438054e-59	MN	MN.19_6	1
YOR089C_S181	YOR089C	VPS21	S181	S	181	0.985096335411072	9.978684105253686	2.01689666438054e-59	MN	MN.19_6	1
YOR091W_T309	YOR091W	TMA46	T309	T	309	1	15.429758729581406	0.0025078544240971	MN	MN.19_6	1
YOR091W_T306	YOR091W	TMA46	T306	T	306	1	15.429758729581406	0.0025078544240971	MN	MN.19_6	1
YOR091W_S301	YOR091W	TMA46	S301	S	301	0.999966323375702	15.429758729581406	0.0025078544240971	MN	MN.19_6	1
YOR092W_S338	YOR092W	ECM3	S338	S	338	0.999999940395355	16.68185427902852	6.98266135195445e-42	MN	MN.19_6	1
YOR092W_T381	YOR092W	ECM3	T381	T	381	0.765726268291473	15.746882696239762	6.98266135195445e-42	MN	MN.19_6	1
YOR092W_T389	YOR092W	ECM3	T389	T	389	0.999983608722687	12.444424832021236	6.98266135195445e-42	MN	MN.19_6	1
YOR092W_T371	YOR092W	ECM3	T371	T	371	0.965021312236786	10.176878835143487	6.98266135195445e-42	MN	MN.19_6	1
YOR092W_S367	YOR092W	ECM3	S367	S	367	0.919402539730072	10.176878835143487	6.98266135195445e-42	MN	MN.19_6	1
YOR092W_S291	YOR092W	ECM3	S291	S	291	1	15.088892765648604	6.98266135195445e-42	MN	MN.19_6	1
YOR092W_S312	YOR092W	ECM3	S312	S	312	1	13.328321306509896	6.98266135195445e-42	MN	MN.19_6	2
YOR093C_T105	YOR093C	YOR093C	T105	T	105	0.970593154430389	11.769174486928533	6.95781716984303e-13	MN	MN.19_6	1
YOR093C_S73	YOR093C	YOR093C	S73	S	73	0.983704507350922	13.135363816485627	6.95781716984303e-13	MN	MN.19_6	1
YOR096W_S187	YOR096W	RPS7A	S187	S	187	0.860891461372375	13.53494835577572	2.92612876183586e-36	MN	MN.19_6	1
YOR096W_T117	YOR096W	RPS7A	T117	T	117	0.999880313873291	13.600028044459352	2.92612876183586e-36	MN	MN.19_6	1
YOR096W_S103	YOR096W	RPS7A	S103	S	103	1	15.097497231261952	2.92612876183586e-36	MN	MN.19_6	1
YOR098C_T313	YOR098C	NUP1	T313	T	313	1	17.302800833499504	8.677828264226951e-61	MN	MN.19_6	1
YOR098C_S767	YOR098C	NUP1	S767	S	767	0.880883693695068	14.229710132629808	8.677828264226951e-61	MN	MN.19_6	2
YOR098C_S161	YOR098C	NUP1	S161	S	161	0.999897539615631	14.389368590496636	8.677828264226951e-61	MN	MN.19_6	2
YOR098C_S157	YOR098C	NUP1	S157	S	157	0.942089974880219	14.90869236292491	8.677828264226951e-61	MN	MN.19_6	2
YOR098C_Y153	YOR098C	NUP1	Y153	Y	153	0.969464838504791	12.04952185066394	8.677828264226951e-61	MN	MN.19_6	1
YOR098C_S11	YOR098C	NUP1	S11	S	11	0.999912083148956	17.428582231414417	8.677828264226951e-61	MN	MN.19_6	6
YOR098C_T293	YOR098C	NUP1	T293	T	293	1	17.834617505401344	8.677828264226951e-61	MN	MN.19_6	1
YOR098C_S292	YOR098C	NUP1	S292	S	292	1	17.834617505401344	8.677828264226951e-61	MN	MN.19_6	1
YOR098C_S20	YOR098C	NUP1	S20	S	20	0.884266078472137	10.127254733889195	8.677828264226951e-61	MN	MN.19_6	1
YOR101W_S271	YOR101W	RAS1	S271	S	271	0.966988146305084	12.420500939240751	5.66679156384818e-24	MN	MN.19_6	1
YOR101W_S268	YOR101W	RAS1	S268	S	268	0.915460765361786	13.358789506749392	5.66679156384818e-24	MN	MN.19_6	1
YOR101W_Y259	YOR101W	RAS1	Y259	Y	259	0.965550601482391	12.420500939240751	5.66679156384818e-24	MN	MN.19_6	1
YOR101W_S281	YOR101W	RAS1	S281	S	281	1	9.742876990878797	5.66679156384818e-24	MN	MN.19_6	1
YOR101W_S211	YOR101W	RAS1	S211	S	211	0.946411490440369	13.243780678516782	5.66679156384818e-24	MN	MN.19_6	1
YOR104W_S194	YOR104W	PIN2	S194	S	194	0.972164452075958	16.3194999322763	7.51504630492027e-60	MN	MN.19_6	1
YOR104W_Y185	YOR104W	PIN2	Y185	Y	185	0.833333313465118	17.89280812750875	7.51504630492027e-60	MN	MN.19_6	1
YOR104W_Y199	YOR104W	PIN2	Y199	Y	199	0.833333313465118	17.89280812750875	7.51504630492027e-60	MN	MN.19_6	1
YOR104W_S193	YOR104W	PIN2	S193	S	193	0.833333313465118	17.89280812750875	7.51504630492027e-60	MN	MN.19_6	1
YOR104W_S178	YOR104W	PIN2	S178	S	178	0.833333313465118	17.89280812750875	7.51504630492027e-60	MN	MN.19_6	1
YOR104W_S176	YOR104W	PIN2	S176	S	176	0.833333313465118	17.89280812750875	7.51504630492027e-60	MN	MN.19_6	1
YOR106W_T126	YOR106W	VAM3	T126	T	126	0.826564311981201	18.220935286476035	2.99571729190975e-28	MN	MN.19_6	1
YOR106W_S123	YOR106W	VAM3	S123	S	123	0.98581850528717	18.50391012645204	2.99571729190975e-28	MN	MN.19_6	2
YOR106W_T120	YOR106W	VAM3	T120	T	120	0.853686451911926	18.220935286476035	2.99571729190975e-28	MN	MN.19_6	1
YOR106W_S2	YOR106W	VAM3	S2	S	2	0.999992430210114	13.09499356572688	2.99571729190975e-28	MN	MN.19_6	1
YOR109W_S1035	YOR109W	INP53	S1035	S	1035	0.999985933303833	16.56421762206165	3.2566735887946196e-60	MN	MN.19_6	3
YOR109W_S1031	YOR109W	INP53	S1031	S	1031	0.999810695648193	13.792481532568482	3.2566735887946196e-60	MN	MN.19_6	1
YOR109W_T1061	YOR109W	INP53	T1061	T	1061	0.999994039535522	13.986927955792538	3.2566735887946196e-60	MN	MN.19_6	2
YOR109W_T1063	YOR109W	INP53	T1063	T	1063	0.923079431056976	11.874526452051793	3.2566735887946196e-60	MN	MN.19_6	1
YOR109W_S975	YOR109W	INP53	S975	S	975	0.980985283851624	11.60810599274786	3.2566735887946196e-60	MN	MN.19_6	1
YOR109W_S1039	YOR109W	INP53	S1039	S	1039	0.966256320476532	10.589716120716847	3.2566735887946196e-60	MN	MN.19_6	1
YOR109W_S1038	YOR109W	INP53	S1038	S	1038	0.97329717874527	10.589716120716847	3.2566735887946196e-60	MN	MN.19_6	1
YOR109W_S986	YOR109W	INP53	S986	S	986	0.999690353870392	17.05314967943759	3.2566735887946196e-60	MN	MN.19_6	2
YOR110W_S365	YOR110W	TFC7	S365	S	365	0.996914923191071	15.91627982138174	2.80355781922103e-51	MN	MN.19_6	2
YOR111W_S5	YOR111W	YOR111W	S5	S	5	0.875262260437012	11.506228415640894	1.3220663465292e-4	MN	MN.19_6	1
YOR113W_S128	YOR113W	AZF1	S128	S	128	1	12.478027476784405	5.835103265549e-40	MN	MN.19_6	1
YOR113W_S227	YOR113W	AZF1	S227	S	227	0.969811022281647	13.665309427792623	5.835103265549e-40	MN	MN.19_6	1
YOR113W_S61	YOR113W	AZF1	S61	S	61	0.999990224838257	14.089785771343331	5.835103265549e-40	MN	MN.19_6	1
YOR115C_S15	YOR115C	TRS33	S15	S	15	0.99982762336731	15.404616866871455	4.57700658329405e-39	MN	MN.19_6	1
YOR118W_S314	YOR118W	RTC5	S314	S	314	0.999980688095093	19.08946082686092	1.62248166935858e-46	MN	MN.19_6	1
YOR122C_S2	YOR122C	PFY1	S2	S	2	1	16.521376424844377	2.58682655811639e-53	MN	MN.19_6	2
YOR122C_Y6	YOR122C	PFY1	Y6	Y	6	0.998813807964325	12.124430366565525	2.58682655811639e-53	MN	MN.19_6	1
YOR123C_S372	YOR123C	LEO1	S372	S	372	1	19.81195057915469	1.5192076517370695e-82	MN	MN.19_6	3
YOR123C_S5	YOR123C	LEO1	S5	S	5	0.894997715950012	15.255766600309483	1.5192076517370695e-82	MN	MN.19_6	1
YOR123C_S339	YOR123C	LEO1	S339	S	339	1	13.54652257576878	1.5192076517370695e-82	MN	MN.19_6	1
YOR123C_S358	YOR123C	LEO1	S358	S	358	0.999999344348907	15.815911878397696	1.5192076517370695e-82	MN	MN.19_6	3
YOR123C_S105	YOR123C	LEO1	S105	S	105	1	13.020235071495218	1.5192076517370695e-82	MN	MN.19_6	2
YOR124C_S907	YOR124C	UBP2	S907	S	907	1	17.2420111179892	3.23042690014056e-80	MN	MN.19_6	4
YOR124C_S917	YOR124C	UBP2	S917	S	917	0.951140344142914	14.584703897568293	3.23042690014056e-80	MN	MN.19_6	1
YOR124C_T555	YOR124C	UBP2	T555	T	555	1	14.814385343125688	3.23042690014056e-80	MN	MN.19_6	1
YOR124C_S551	YOR124C	UBP2	S551	S	551	1	14.814385343125688	3.23042690014056e-80	MN	MN.19_6	1
YOR124C_T550	YOR124C	UBP2	T550	T	550	1	14.814385343125688	3.23042690014056e-80	MN	MN.19_6	1
YOR124C_S547	YOR124C	UBP2	S547	S	547	1	14.814385343125688	3.23042690014056e-80	MN	MN.19_6	1
YOR125C_S177	YOR125C	CAT5	S177	S	177	0.903360605239868	15.54982202004866	0.0020704323807678	MN	MN.19_6	1
YOR127W_S445	YOR127W	RGA1	S445	S	445	0.999438583850861	14.194884808279284	1.75214309217206e-52	MN	MN.19_6	1
YOR127W_S284	YOR127W	RGA1	S284	S	284	1	12.80027927107426	1.75214309217206e-52	MN	MN.19_6	1
YOR127W_T278	YOR127W	RGA1	T278	T	278	1	13.35101815926012	1.75214309217206e-52	MN	MN.19_6	1
YOR127W_S176	YOR127W	RGA1	S176	S	176	0.972722709178925	13.59147941738174	1.75214309217206e-52	MN	MN.19_6	1
YOR127W_S172	YOR127W	RGA1	S172	S	172	0.931989371776581	13.59147941738174	1.75214309217206e-52	MN	MN.19_6	1
YOR127W_S388	YOR127W	RGA1	S388	S	388	1	14.564293992925656	1.75214309217206e-52	MN	MN.19_6	1
YOR127W_S729	YOR127W	RGA1	S729	S	729	0.914428293704987	19.002009509016467	1.75214309217206e-52	MN	MN.19_6	1
YOR127W_S291	YOR127W	RGA1	S291	S	291	0.972167432308197	14.804095688696592	1.75214309217206e-52	MN	MN.19_6	1
YOR127W_T571	YOR127W	RGA1	T571	T	571	0.999825656414032	13.364539638007669	1.75214309217206e-52	MN	MN.19_6	1
YOR127W_Y563	YOR127W	RGA1	Y563	Y	563	0.920054614543915	9.944806693570111	1.75214309217206e-52	MN	MN.19_6	1
YOR127W_Y558	YOR127W	RGA1	Y558	Y	558	0.852808952331543	9.944806693570111	1.75214309217206e-52	MN	MN.19_6	1
YOR128C_S37	YOR128C	ADE2	S37	S	37	0.998992681503296	12.93100168654744	1.7686586939442498e-12	MN	MN.19_6	1
YOR129C_S80	YOR129C	AFI1	S80	S	80	0.958926975727081	13.728635367493723	1.1669563678472301e-15	MN	MN.19_6	1
YOR129C_S79	YOR129C	AFI1	S79	S	79	0.958292782306671	13.728635367493723	1.1669563678472301e-15	MN	MN.19_6	1
YOR134W_S357	YOR134W	BAG7	S357	S	357	0.993310034275055	14.437624760362183	1.04597669890872e-15	MN	MN.19_6	1
YOR140W_T580	YOR140W	SFL1	T580	T	580	0.876076877117157	15.045352479444034	3.71162153649667e-58	MN	MN.19_6	1
YOR140W_S579	YOR140W	SFL1	S579	S	579	0.998766481876373	15.314683300664436	3.71162153649667e-58	MN	MN.19_6	2
YOR140W_S582	YOR140W	SFL1	S582	S	582	0.999695479869843	15.955374317308303	3.71162153649667e-58	MN	MN.19_6	2
YOR140W_S2	YOR140W	SFL1	S2	S	2	0.996733248233795	15.53804914971368	3.71162153649667e-58	MN	MN.19_6	2
YOR140W_T15	YOR140W	SFL1	T15	T	15	0.968908190727234	11.948327073490711	3.71162153649667e-58	MN	MN.19_6	1
YOR140W_S8	YOR140W	SFL1	S8	S	8	0.784783959388733	13.463349307131525	3.71162153649667e-58	MN	MN.19_6	1
YOR140W_T6	YOR140W	SFL1	T6	T	6	0.986644744873047	12.291530359648624	3.71162153649667e-58	MN	MN.19_6	1
YOR140W_S14	YOR140W	SFL1	S14	S	14	0.965146780014038	11.948327073490711	3.71162153649667e-58	MN	MN.19_6	1
YOR140W_S220	YOR140W	SFL1	S220	S	220	0.999679446220398	15.324904612632809	3.71162153649667e-58	MN	MN.19_6	2
YOR140W_T595	YOR140W	SFL1	T595	T	595	1	15.488136224992358	3.71162153649667e-58	MN	MN.19_6	3
YOR140W_S590	YOR140W	SFL1	S590	S	590	1	15.1244204353486	3.71162153649667e-58	MN	MN.19_6	2
YOR140W_Y736	YOR140W	SFL1	Y736	Y	736	0.999999046325684	16.06797782112884	3.71162153649667e-58	MN	MN.19_6	3
YOR140W_S733	YOR140W	SFL1	S733	S	733	0.991902232170105	16.56509469681357	3.71162153649667e-58	MN	MN.19_6	1
YOR140W_S556	YOR140W	SFL1	S556	S	556	0.955393314361572	10.304569362264056	3.71162153649667e-58	MN	MN.19_6	1
YOR140W_Y559	YOR140W	SFL1	Y559	Y	559	0.999530792236328	11.496113882221426	3.71162153649667e-58	MN	MN.19_6	2
YOR140W_S216	YOR140W	SFL1	S216	S	216	0.997799158096313	11.515178249310106	3.71162153649667e-58	MN	MN.19_6	1
YOR141C_S320	YOR141C	ARP8	S320	S	320	0.999352931976318	15.46740426740408	3.53103181605573e-26	MN	MN.19_6	1
YOR141C_S70	YOR141C	ARP8	S70	S	70	0.990306854248047	16.724314488178248	3.53103181605573e-26	MN	MN.19_6	1
YOR141C_T67	YOR141C	ARP8	T67	T	67	0.990306854248047	16.724314488178248	3.53103181605573e-26	MN	MN.19_6	1
YOR145C_T13	YOR145C	PNO1	T13	T	13	0.99931401014328	11.607260936843332	2.11118130215672e-39	MN	MN.19_6	1
YOR145C_S254	YOR145C	PNO1	S254	S	254	1	13.275242150980707	2.11118130215672e-39	MN	MN.19_6	2
YOR145C_S249	YOR145C	PNO1	S249	S	249	1	11.57146089207627	2.11118130215672e-39	MN	MN.19_6	1
YOR145C_S246	YOR145C	PNO1	S246	S	246	1	11.57146089207627	2.11118130215672e-39	MN	MN.19_6	1
YOR151C_S2	YOR151C	RPB2	S2	S	2	1	18.29429269745899	2.41266572094431e-51	MN	MN.19_6	2
YOR151C_T500	YOR151C	RPB2	T500	T	500	1	13.77045144955602	2.41266572094431e-51	MN	MN.19_6	1
YOR151C_T498	YOR151C	RPB2	T498	T	498	1	13.77045144955602	2.41266572094431e-51	MN	MN.19_6	1
YOR153W_S841	YOR153W	PDR5	S841	S	841	1	17.887133984358027	2.5365921172642392e-87	MN	MN.19_6	3
YOR153W_S840	YOR153W	PDR5	S840	S	840	1	16.04238498389277	2.5365921172642392e-87	MN	MN.19_6	2
YOR153W_S837	YOR153W	PDR5	S837	S	837	1	16.04238498389277	2.5365921172642392e-87	MN	MN.19_6	2
YOR153W_Y857	YOR153W	PDR5	Y857	Y	857	0.999375522136688	15.08498538052462	2.5365921172642392e-87	MN	MN.19_6	1
YOR153W_T856	YOR153W	PDR5	T856	T	856	0.999375522136688	15.08498538052462	2.5365921172642392e-87	MN	MN.19_6	1
YOR153W_S849	YOR153W	PDR5	S849	S	849	0.999375522136688	13.067698239505392	2.5365921172642392e-87	MN	MN.19_6	1
YOR153W_S854	YOR153W	PDR5	S854	S	854	0.999375522136688	13.849372691404891	2.5365921172642392e-87	MN	MN.19_6	1
YOR153W_S54	YOR153W	PDR5	S54	S	54	0.999940156936646	12.135442324111189	2.5365921172642392e-87	MN	MN.19_6	1
YOR153W_T51	YOR153W	PDR5	T51	T	51	0.954338192939758	12.135442324111189	2.5365921172642392e-87	MN	MN.19_6	1
YOR156C_S725	YOR156C	NFI1	S725	S	725	0.983902156352997	12.049198261602076	1.68508936149593e-46	MN	MN.19_6	1
YOR156C_S674	YOR156C	NFI1	S674	S	674	0.999996423721313	12.188171920991232	1.68508936149593e-46	MN	MN.19_6	1
YOR156C_S677	YOR156C	NFI1	S677	S	677	0.763605892658234	9.319322977386465	1.68508936149593e-46	MN	MN.19_6	1
YOR157C_S5	YOR157C	PUP1	S5	S	5	0.993537604808807	12.310408160166304	0.00184011816440242	MN	MN.19_6	1
YOR167C_S21	YOR167C	RPS28A	S21	S	21	1	14.391494424435953	1.3690651822608394e-43	MN	MN.19_6	2
YOR167C_T26	YOR167C	RPS28A	T26	T	26	1	11.73460122273332	1.3690651822608394e-43	MN	MN.19_6	1
YOR167C_T19	YOR167C	RPS28A	T19	T	19	1	11.73460122273332	1.3690651822608394e-43	MN	MN.19_6	1
YOR167C_T5	YOR167C	RPS28A	T5	T	5	1	16.345822522780765	1.3690651822608394e-43	MN	MN.19_6	3
YOR167C_T8	YOR167C	RPS28A	T8	T	8	1	11.838030858951628	1.3690651822608394e-43	MN	MN.19_6	1
YOR168W_S802	YOR168W	GLN4	S802	S	802	0.972711801528931	13.127674897122974	3.4858879056342606e-15	MN	MN.19_6	1
YOR171C_S455	YOR171C	LCB4	S455	S	455	0.999394059181213	14.509173802506696	6.511142273720639e-43	MN	MN.19_6	1
YOR171C_S451	YOR171C	LCB4	S451	S	451	0.98081648349762	14.906292983484292	6.511142273720639e-43	MN	MN.19_6	1
YOR171C_S454	YOR171C	LCB4	S454	S	454	0.99931401014328	15.750053302991832	6.511142273720639e-43	MN	MN.19_6	3
YOR173W_S63	YOR173W	DCS2	S63	S	63	0.989540815353394	15.603517463615894	2.65097397308643e-29	MN	MN.19_6	2
YOR173W_T64	YOR173W	DCS2	T64	T	64	0.993882775306702	13.84764906548432	2.65097397308643e-29	MN	MN.19_6	1
YOR173W_S346	YOR173W	DCS2	S346	S	346	0.910059809684753	9.90057115178864	2.65097397308643e-29	MN	MN.19_6	1
YOR174W_S242	YOR174W	MED4	S242	S	242	0.999980807304382	15.040822785129857	2.14665387902535e-47	MN	MN.19_6	1
YOR174W_T237	YOR174W	MED4	T237	T	237	0.999982059001923	16.729482952931505	2.14665387902535e-47	MN	MN.19_6	4
YOR174W_T240	YOR174W	MED4	T240	T	240	0.982987940311432	15.37636377217997	2.14665387902535e-47	MN	MN.19_6	2
YOR174W_S20	YOR174W	MED4	S20	S	20	0.996468842029572	16.083662421776033	2.14665387902535e-47	MN	MN.19_6	1
YOR175C_S605	YOR175C	ALE1	S605	S	605	1	19.55339313793223	4.0140033747996303e-47	MN	MN.19_6	12
YOR175C_S610	YOR175C	ALE1	S610	S	610	0.998360574245453	14.984807839380636	4.0140033747996303e-47	MN	MN.19_6	2
YOR175C_S607	YOR175C	ALE1	S607	S	607	0.999993562698364	16.86976601709315	4.0140033747996303e-47	MN	MN.19_6	1
YOR175C_S513	YOR175C	ALE1	S513	S	513	1	17.93674133021447	4.0140033747996303e-47	MN	MN.19_6	1
YOR176W_S102	YOR176W	HEM15	S102	S	102	1	14.847162744221947	1.02887452296933e-17	MN	MN.19_6	1
YOR181W_S588	YOR181W	LAS17	S588	S	588	0.99682891368866	16.80871369928017	7.6693061334779e-55	MN	MN.19_6	1
YOR181W_T380	YOR181W	LAS17	T380	T	380	0.999784767627716	14.374224725312306	7.6693061334779e-55	MN	MN.19_6	1
YOR184W_S2	YOR184W	SER1	S2	S	2	0.998554527759552	15.38640265818873	1.38589473595726e-28	MN	MN.19_6	1
YOR184W_T20	YOR184W	SER1	T20	T	20	1	11.71476350471021	1.38589473595726e-28	MN	MN.19_6	1
YOR185C_T24	YOR185C	GSP2	T24	T	24	1	10.549128114281098	3.3359205097012897e-19	MN	MN.19_6	1
YOR188W_S835	YOR188W	MSB1	S835	S	835	1	19.171875796046063	1.14479127116537e-64	MN	MN.19_6	1
YOR188W_S33	YOR188W	MSB1	S33	S	33	1	16.323891713668388	1.14479127116537e-64	MN	MN.19_6	3
YOR188W_S816	YOR188W	MSB1	S816	S	816	0.99999988079071	16.978740175213904	1.14479127116537e-64	MN	MN.19_6	2
YOR188W_S818	YOR188W	MSB1	S818	S	818	0.852621078491211	15.015416761605534	1.14479127116537e-64	MN	MN.19_6	1
YOR188W_S378	YOR188W	MSB1	S378	S	378	0.92667144536972	11.4506189429168	1.14479127116537e-64	MN	MN.19_6	1
YOR188W_S938	YOR188W	MSB1	S938	S	938	1	14.148648107540938	1.14479127116537e-64	MN	MN.19_6	2
YOR188W_T30	YOR188W	MSB1	T30	T	30	1	12.185602468806753	1.14479127116537e-64	MN	MN.19_6	1
YOR188W_T516	YOR188W	MSB1	T516	T	516	0.996223211288452	11.267057800959671	1.14479127116537e-64	MN	MN.19_6	1
YOR188W_S538	YOR188W	MSB1	S538	S	538	1	16.382870743227095	1.14479127116537e-64	MN	MN.19_6	1
YOR188W_S867	YOR188W	MSB1	S867	S	867	0.980086088180542	14.13515478184726	1.14479127116537e-64	MN	MN.19_6	1
YOR188W_Y862	YOR188W	MSB1	Y862	Y	862	0.99999612569809	15.138474680662965	1.14479127116537e-64	MN	MN.19_6	1
YOR188W_S851	YOR188W	MSB1	S851	S	851	0.890049457550049	15.138474680662965	1.14479127116537e-64	MN	MN.19_6	1
YOR189W_S5	YOR189W	IES4	S5	S	5	0.9940305352211	15.958440127011508	3.05086120792046e-72	MN	MN.19_6	3
YOR189W_S6	YOR189W	IES4	S6	S	6	0.999934613704681	16.059185983537464	3.05086120792046e-72	MN	MN.19_6	4
YOR189W_S9	YOR189W	IES4	S9	S	9	0.994760394096375	12.169132714002291	3.05086120792046e-72	MN	MN.19_6	1
YOR189W_S11	YOR189W	IES4	S11	S	11	0.999989569187164	15.400382400839977	3.05086120792046e-72	MN	MN.19_6	5
YOR189W_S25	YOR189W	IES4	S25	S	25	0.999386131763458	16.481943088603014	3.05086120792046e-72	MN	MN.19_6	1
YOR191W_S335	YOR191W	ULS1	S335	S	335	1	12.118370594966814	5.29920177563934e-19	MN	MN.19_6	1
YOR192C-A_Y18	YOR192C-A	TY2A-OR1	Y18	Y	18	1	19.363660532237	2.2734649739898998e-43	MN	MN.19_6	7
YOR192C-A_S16	YOR192C-A	TY2A-OR1	S16	S	16	0.98577493429184	12.601864390072242	2.2734649739898998e-43	MN	MN.19_6	1
YOR192C-A_S10	YOR192C-A	TY2A-OR1	S10	S	10	0.833464622497559	16.11264628090942	2.2734649739898998e-43	MN	MN.19_6	2
YOR193W_S12	YOR193W	PEX27	S12	S	12	0.934018909931183	13.58247864627991	3.0019707273986e-14	MN	MN.19_6	2
YOR195W_T7	YOR195W	SLK19	T7	T	7	1	18.85189439913704	4.32139362843099e-71	MN	MN.19_6	3
YOR195W_S285	YOR195W	SLK19	S285	S	285	0.999892711639404	14.559461163658773	4.32139362843099e-71	MN	MN.19_6	1
YOR195W_S27	YOR195W	SLK19	S27	S	27	1	14.350966500290632	4.32139362843099e-71	MN	MN.19_6	2
YOR195W_S23	YOR195W	SLK19	S23	S	23	1	11.145171989807949	4.32139362843099e-71	MN	MN.19_6	1
YOR195W_S72	YOR195W	SLK19	S72	S	72	0.883746564388275	11.09128789633969	4.32139362843099e-71	MN	MN.19_6	1
YOR195W_S216	YOR195W	SLK19	S216	S	216	0.999999940395355	14.46368189263007	4.32139362843099e-71	MN	MN.19_6	1
YOR195W_S707	YOR195W	SLK19	S707	S	707	0.998508155345917	11.82432313376558	4.32139362843099e-71	MN	MN.19_6	1
YOR198C_S260	YOR198C	BFR1	S260	S	260	1	12.410063109187144	7.052711828551879e-36	MN	MN.19_6	1
YOR198C_T336	YOR198C	BFR1	T336	T	336	1	10.78142329850904	7.052711828551879e-36	MN	MN.19_6	1
YOR204W_S539	YOR204W	DED1	S539	S	539	1	20.231621220081575	2.8583849554136493e-94	MN	MN.19_6	10
YOR204W_S535	YOR204W	DED1	S535	S	535	1	18.387915343718515	2.8583849554136493e-94	MN	MN.19_6	6
YOR204W_S572	YOR204W	DED1	S572	S	572	1	18.4602357748102	2.8583849554136493e-94	MN	MN.19_6	3
YOR204W_S576	YOR204W	DED1	S576	S	576	1	15.569290330634688	2.8583849554136493e-94	MN	MN.19_6	2
YOR204W_S369	YOR204W	DED1	S369	S	369	0.903083205223083	14.527677306488034	2.8583849554136493e-94	MN	MN.19_6	1
YOR204W_S541	YOR204W	DED1	S541	S	541	1	18.142100074888535	2.8583849554136493e-94	MN	MN.19_6	10
YOR204W_S543	YOR204W	DED1	S543	S	543	1	17.651103560050082	2.8583849554136493e-94	MN	MN.19_6	10
YOR204W_S210	YOR204W	DED1	S210	S	210	0.995697379112244	14.971576288918891	2.8583849554136493e-94	MN	MN.19_6	1
YOR204W_S263	YOR204W	DED1	S263	S	263	0.999895989894867	15.518194065217624	2.8583849554136493e-94	MN	MN.19_6	1
YOR204W_S55	YOR204W	DED1	S55	S	55	0.999635636806488	13.8935437729983	2.8583849554136493e-94	MN	MN.19_6	1
YOR204W_S58	YOR204W	DED1	S58	S	58	0.906515896320343	10.877819359320778	2.8583849554136493e-94	MN	MN.19_6	1
YOR204W_S585	YOR204W	DED1	S585	S	585	0.858898282051086	14.17056709761828	2.8583849554136493e-94	MN	MN.19_6	1
YOR204W_S563	YOR204W	DED1	S563	S	563	0.973131120204926	11.83689783786538	2.8583849554136493e-94	MN	MN.19_6	1
YOR205C_T263	YOR205C	GEP3	T263	T	263	0.999987065792084	16.786485983972394	5.097474375325138e-42	MN	MN.19_6	1
YOR205C_S254	YOR205C	GEP3	S254	S	254	0.973288893699646	16.786485983972394	5.097474375325138e-42	MN	MN.19_6	1
YOR206W_S708	YOR206W	NOC2	S708	S	708	1	16.900219064504032	1.2803259637032e-73	MN	MN.19_6	2
YOR206W_S698	YOR206W	NOC2	S698	S	698	0.999979257583618	16.900219064504032	1.2803259637032e-73	MN	MN.19_6	2
YOR206W_S695	YOR206W	NOC2	S695	S	695	0.99219936132431	10.66418819783289	1.2803259637032e-73	MN	MN.19_6	1
YOR206W_S464	YOR206W	NOC2	S464	S	464	0.993140459060669	14.153346584943233	1.2803259637032e-73	MN	MN.19_6	1
YOR206W_S466	YOR206W	NOC2	S466	S	466	0.852613806724548	12.012717545607446	1.2803259637032e-73	MN	MN.19_6	1
YOR206W_S166	YOR206W	NOC2	S166	S	166	1	12.12493231764497	1.2803259637032e-73	MN	MN.19_6	1
YOR212W_S335	YOR212W	STE4	S335	S	335	0.99598503112793	14.551653954129812	1.06427305964412e-25	MN	MN.19_6	2
YOR212W_Y330	YOR212W	STE4	Y330	Y	330	0.999846220016479	11.875838129445864	1.06427305964412e-25	MN	MN.19_6	1
YOR217W_S80	YOR217W	RFC1	S80	S	80	0.999747514724731	17.89892297118752	2.32664684960171e-59	MN	MN.19_6	3
YOR217W_S40	YOR217W	RFC1	S40	S	40	1	16.193998107719626	2.32664684960171e-59	MN	MN.19_6	5
YOR217W_T48	YOR217W	RFC1	T48	T	48	0.993022501468658	13.03754418917183	2.32664684960171e-59	MN	MN.19_6	1
YOR217W_T38	YOR217W	RFC1	T38	T	38	1	12.986441177610171	2.32664684960171e-59	MN	MN.19_6	1
YOR220W_T105	YOR220W	RCN2	T105	T	105	0.801688373088837	14.01028303625072	5.805620002202631e-79	MN	MN.19_6	1
YOR220W_S104	YOR220W	RCN2	S104	S	104	0.995006442070007	17.958785972480886	5.805620002202631e-79	MN	MN.19_6	1
YOR220W_S110	YOR220W	RCN2	S110	S	110	0.936739265918732	14.01028303625072	5.805620002202631e-79	MN	MN.19_6	1
YOR220W_S160	YOR220W	RCN2	S160	S	160	0.999999821186066	18.310811190741735	5.805620002202631e-79	MN	MN.19_6	6
YOR220W_S187	YOR220W	RCN2	S187	S	187	0.99960857629776	18.87562960261096	5.805620002202631e-79	MN	MN.19_6	4
YOR220W_S188	YOR220W	RCN2	S188	S	188	0.986178457736969	16.304153397277506	5.805620002202631e-79	MN	MN.19_6	2
YOR220W_S190	YOR220W	RCN2	S190	S	190	0.992256999015808	15.222548837980773	5.805620002202631e-79	MN	MN.19_6	2
YOR220W_S193	YOR220W	RCN2	S193	S	193	0.999857664108276	14.056935465910216	5.805620002202631e-79	MN	MN.19_6	3
YOR220W_S152	YOR220W	RCN2	S152	S	152	1	18.08766762424247	5.805620002202631e-79	MN	MN.19_6	5
YOR220W_S183	YOR220W	RCN2	S183	S	183	1	16.406920426345796	5.805620002202631e-79	MN	MN.19_6	1
YOR220W_S255	YOR220W	RCN2	S255	S	255	0.967275559902191	15.479169707861718	5.805620002202631e-79	MN	MN.19_6	2
YOR223W_T9	YOR223W	YOR223W	T9	T	9	0.997403085231781	14.337405389072677	2.13737163043385e-18	MN	MN.19_6	1
YOR223W_S2	YOR223W	YOR223W	S2	S	2	0.997403085231781	14.337405389072677	2.13737163043385e-18	MN	MN.19_6	1
YOR227W_S102	YOR227W	HER1	S102	S	102	0.999999165534973	15.526902324192042	4.0165802670508e-51	MN	MN.19_6	1
YOR227W_T128	YOR227W	HER1	T128	T	128	1	11.03996457441917	4.0165802670508e-51	MN	MN.19_6	1
YOR227W_S157	YOR227W	HER1	S157	S	157	0.997401833534241	17.321490114182403	4.0165802670508e-51	MN	MN.19_6	1
YOR227W_T215	YOR227W	HER1	T215	T	215	0.894616723060608	12.26683551220556	4.0165802670508e-51	MN	MN.19_6	1
YOR227W_T217	YOR227W	HER1	T217	T	217	0.916281461715698	12.26683551220556	4.0165802670508e-51	MN	MN.19_6	1
YOR229W_S420	YOR229W	WTM2	S420	S	420	0.992177486419678	12.212453455430744	4.17981800768988e-7	MN	MN.19_6	1
YOR230W_S37	YOR230W	WTM1	S37	S	37	0.924142420291901	13.580862048325644	1.2717434191530599e-42	MN	MN.19_6	1
YOR230W_T370	YOR230W	WTM1	T370	T	370	0.821230173110962	13.24142846579412	1.2717434191530599e-42	MN	MN.19_6	1
YOR230W_T10	YOR230W	WTM1	T10	T	10	0.835018634796143	13.960087935704216	1.2717434191530599e-42	MN	MN.19_6	1
YOR233W_S508	YOR233W	KIN4	S508	S	508	0.999927759170532	15.708707452885257	9.657951275801152e-73	MN	MN.19_6	1
YOR233W_S450	YOR233W	KIN4	S450	S	450	0.996996343135834	13.884397372620011	9.657951275801152e-73	MN	MN.19_6	1
YOR233W_S460	YOR233W	KIN4	S460	S	460	0.992046654224396	16.94308851728157	9.657951275801152e-73	MN	MN.19_6	3
YOR233W_S388	YOR233W	KIN4	S388	S	388	0.999991357326508	17.86931856550982	9.657951275801152e-73	MN	MN.19_6	5
YOR233W_S384	YOR233W	KIN4	S384	S	384	0.994554579257965	17.206582914599462	9.657951275801152e-73	MN	MN.19_6	2
YOR233W_T763	YOR233W	KIN4	T763	T	763	0.996082186698914	13.204125791421568	9.657951275801152e-73	MN	MN.19_6	1
YOR233W_S762	YOR233W	KIN4	S762	S	762	0.996082186698914	13.204125791421568	9.657951275801152e-73	MN	MN.19_6	1
YOR233W_S773	YOR233W	KIN4	S773	S	773	0.998731315135956	12.229797995718334	9.657951275801152e-73	MN	MN.19_6	2
YOR237W_T402	YOR237W	HES1	T402	T	402	1	14.493218596117677	4.009621040726e-4	MN	MN.19_6	1
YOR237W_S400	YOR237W	HES1	S400	S	400	1	14.493218596117677	4.009621040726e-4	MN	MN.19_6	1
YOR239W_S326	YOR239W	ABP140	S326	S	326	1	17.842568221773956	1.73554476061586e-45	MN	MN.19_6	5
YOR239W_S321	YOR239W	ABP140	S321	S	321	1	16.903340852992613	1.73554476061586e-45	MN	MN.19_6	4
YOR239W_S93	YOR239W	ABP140	S93	S	93	0.995371997356415	15.106644012844257	1.73554476061586e-45	MN	MN.19_6	3
YOR239W_S201	YOR239W	ABP140	S201	S	201	0.999881207942963	11.861563719475209	1.73554476061586e-45	MN	MN.19_6	1
YOR239W_S478	YOR239W	ABP140	S478	S	478	1	11.78589481034249	1.73554476061586e-45	MN	MN.19_6	1
YOR243C_S20	YOR243C	PUS7	S20	S	20	0.999973952770233	17.739600794469247	3.2818567204428997e-49	MN	MN.19_6	1
YOR243C_T8	YOR243C	PUS7	T8	T	8	0.999973952770233	17.739600794469247	3.2818567204428997e-49	MN	MN.19_6	1
YOR243C_S5	YOR243C	PUS7	S5	S	5	0.999916553497314	17.739600794469247	3.2818567204428997e-49	MN	MN.19_6	1
YOR243C_S4	YOR243C	PUS7	S4	S	4	0.986653923988342	17.739600794469247	3.2818567204428997e-49	MN	MN.19_6	1
YOR254C_S512	YOR254C	SEC63	S512	S	512	0.999494194984436	14.66837854748342	2.4819990280559003e-15	MN	MN.19_6	2
YOR254C_S519	YOR254C	SEC63	S519	S	519	0.979535937309265	12.061186939535858	2.4819990280559003e-15	MN	MN.19_6	1
YOR254C_S518	YOR254C	SEC63	S518	S	518	0.979535937309265	12.061186939535858	2.4819990280559003e-15	MN	MN.19_6	1
YOR254C_Y66	YOR254C	SEC63	Y66	Y	66	0.876177370548248	14.881983848075638	2.4819990280559003e-15	MN	MN.19_6	1
YOR258W_Y5	YOR258W	HNT3	Y5	Y	5	1	15.364188756027794	1.36194600153939e-66	MN	MN.19_6	2
YOR258W_S2	YOR258W	HNT3	S2	S	2	1	15.364188756027794	1.36194600153939e-66	MN	MN.19_6	2
YOR260W_S296	YOR260W	GCD1	S296	S	296	1	22.270325353016677	1.70916821467554e-102	MN	MN.19_6	2
YOR261C_S317	YOR261C	RPN8	S317	S	317	1	21.37401028602318	3.1540896031801693e-96	MN	MN.19_6	4
YOR261C_S321	YOR261C	RPN8	S321	S	321	0.910756707191467	10.057579559461924	3.1540896031801693e-96	MN	MN.19_6	1
YOR261C_S319	YOR261C	RPN8	S319	S	319	0.999999821186066	17.617129739521204	3.1540896031801693e-96	MN	MN.19_6	2
YOR264W_S87	YOR264W	DSE3	S87	S	87	1	12.51445950418858	4.19473597216054e-13	MN	MN.19_6	1
YOR265W_S94	YOR265W	RBL2	S94	S	94	1	18.446759420040003	9.043660135191429e-45	MN	MN.19_6	2
YOR267C_S37	YOR267C	HRK1	S37	S	37	1	15.606836078371083	1.2612461790566698e-56	MN	MN.19_6	2
YOR267C_S47	YOR267C	HRK1	S47	S	47	1	15.635124191096132	1.2612461790566698e-56	MN	MN.19_6	3
YOR267C_S50	YOR267C	HRK1	S50	S	50	1	14.672107364626925	1.2612461790566698e-56	MN	MN.19_6	2
YOR267C_S139	YOR267C	HRK1	S139	S	139	0.999998211860657	16.806687048586113	1.2612461790566698e-56	MN	MN.19_6	2
YOR267C_S160	YOR267C	HRK1	S160	S	160	0.998773038387299	15.942691111776304	1.2612461790566698e-56	MN	MN.19_6	1
YOR267C_S498	YOR267C	HRK1	S498	S	498	0.999997138977051	12.825639532972415	1.2612461790566698e-56	MN	MN.19_6	1
YOR267C_T495	YOR267C	HRK1	T495	T	495	0.999997138977051	12.825639532972415	1.2612461790566698e-56	MN	MN.19_6	1
YOR270C_Y300	YOR270C	VPH1	Y300	Y	300	0.995717525482178	14.435509149321526	0.00105486505065504	MN	MN.19_6	1
YOR273C_S4	YOR273C	TPO4	S4	S	4	0.999191761016846	16.867152082436466	5.8485554592686803e-61	MN	MN.19_6	2
YOR273C_S10	YOR273C	TPO4	S10	S	10	0.99999064207077	16.85253636142564	5.8485554592686803e-61	MN	MN.19_6	1
YOR273C_T6	YOR273C	TPO4	T6	T	6	0.936278522014618	10.234746132948866	5.8485554592686803e-61	MN	MN.19_6	1
YOR273C_S52	YOR273C	TPO4	S52	S	52	0.910951554775238	14.37627131122865	5.8485554592686803e-61	MN	MN.19_6	1
YOR273C_T608	YOR273C	TPO4	T608	T	608	0.999998986721039	15.77014897780496	5.8485554592686803e-61	MN	MN.19_6	4
YOR273C_T606	YOR273C	TPO4	T606	T	606	0.999998986721039	15.205587651003068	5.8485554592686803e-61	MN	MN.19_6	2
YOR273C_S602	YOR273C	TPO4	S602	S	602	0.999998986721039	13.87983661950582	5.8485554592686803e-61	MN	MN.19_6	1
YOR273C_S636	YOR273C	TPO4	S636	S	636	0.894247889518738	12.507999309310083	5.8485554592686803e-61	MN	MN.19_6	1
YOR273C_Y635	YOR273C	TPO4	Y635	Y	635	0.99717915058136	12.507999309310083	5.8485554592686803e-61	MN	MN.19_6	1
YOR276W_S154	YOR276W	CAF20	S154	S	154	1	11.61449346912454	4.25198270125816e-80	MN	MN.19_6	1
YOR276W_T101	YOR276W	CAF20	T101	T	101	0.904171049594879	18.18378551469336	4.25198270125816e-80	MN	MN.19_6	1
YOR276W_S91	YOR276W	CAF20	S91	S	91	1	20.45118180721058	4.25198270125816e-80	MN	MN.19_6	4
YOR276W_T102	YOR276W	CAF20	T102	T	102	0.999458312988281	21.018356525731345	4.25198270125816e-80	MN	MN.19_6	4
YOR276W_S78	YOR276W	CAF20	S78	S	78	0.999554991722107	14.017271933540124	4.25198270125816e-80	MN	MN.19_6	1
YOR279C_S215	YOR279C	RFM1	S215	S	215	0.99999988079071	13.711187582313332	5.25286154653385e-46	MN	MN.19_6	2
YOR281C_S35	YOR281C	PLP2	S35	S	35	1	16.9189790837488	9.863107110714158e-84	MN	MN.19_6	3
YOR281C_T37	YOR281C	PLP2	T37	T	37	1	18.32722749373064	9.863107110714158e-84	MN	MN.19_6	2
YOR283W_S225	YOR283W	YOR283W	S225	S	225	0.958931446075439	10.63420691217212	0.00103051657818908	MN	MN.19_6	1
YOR285W_S26	YOR285W	RDL1	S26	S	26	0.825220882892609	15.59639980625463	1.9187303548734e-28	MN	MN.19_6	1
YOR285W_Y25	YOR285W	RDL1	Y25	Y	25	0.885693550109863	15.59639980625463	1.9187303548734e-28	MN	MN.19_6	1
YOR287C_S14	YOR287C	RRP36	S14	S	14	1	14.585634157244218	3.57349768704691e-63	MN	MN.19_6	2
YOR287C_S42	YOR287C	RRP36	S42	S	42	1	14.722565788283864	3.57349768704691e-63	MN	MN.19_6	1
YOR287C_S41	YOR287C	RRP36	S41	S	41	1	14.722565788283864	3.57349768704691e-63	MN	MN.19_6	1
YOR290C_S1375	YOR290C	SNF2	S1375	S	1375	1	16.122672846950007	2.8100296309636e-42	MN	MN.19_6	3
YOR290C_S358	YOR290C	SNF2	S358	S	358	0.998158633708954	15.088641957962029	2.8100296309636e-42	MN	MN.19_6	2
YOR290C_T383	YOR290C	SNF2	T383	T	383	0.976526618003845	13.81082071558704	2.8100296309636e-42	MN	MN.19_6	1
YOR290C_S1480	YOR290C	SNF2	S1480	S	1480	0.875104665756226	11.044987066300552	2.8100296309636e-42	MN	MN.19_6	1
YOR291W_S162	YOR291W	YPK9	S162	S	162	0.863417029380798	14.41129059078868	3.00138795854815e-49	MN	MN.19_6	1
YOR291W_T95	YOR291W	YPK9	T95	T	95	0.831778645515442	16.171696345018756	3.00138795854815e-49	MN	MN.19_6	2
YOR291W_S103	YOR291W	YPK9	S103	S	103	0.980566620826721	12.679992386300553	3.00138795854815e-49	MN	MN.19_6	1
YOR293W_T98	YOR293W	RPS10A	T98	T	98	1	13.437726876624614	2.8377121308586393e-40	MN	MN.19_6	1
YOR293W_S48	YOR293W	RPS10A	S48	S	48	1	15.23065501681175	2.8377121308586393e-40	MN	MN.19_6	1
YOR296W_S235	YOR296W	YOR296W	S235	S	235	0.831749379634857	13.264670711464776	0.00332956679356372	MN	MN.19_6	1
YOR298C-A_S143	YOR298C-A	MBF1	S143	S	143	1	18.42342285403478	1.8107691729308894e-70	MN	MN.19_6	3
YOR298C-A_S2	YOR298C-A	MBF1	S2	S	2	1	18.119006318619835	1.8107691729308894e-70	MN	MN.19_6	4
YOR298C-A_T6	YOR298C-A	MBF1	T6	T	6	0.99774169921875	12.018031676078303	1.8107691729308894e-70	MN	MN.19_6	1
YOR298C-A_T8	YOR298C-A	MBF1	T8	T	8	0.998776972293854	16.261578409804688	1.8107691729308894e-70	MN	MN.19_6	2
YOR298C-A_S12	YOR298C-A	MBF1	S12	S	12	0.997849404811859	11.852403836000068	1.8107691729308894e-70	MN	MN.19_6	2
YOR298C-A_S28	YOR298C-A	MBF1	S28	S	28	1	16.347523426574966	1.8107691729308894e-70	MN	MN.19_6	1
YOR298C-A_S126	YOR298C-A	MBF1	S126	S	126	1	17.430254160290133	1.8107691729308894e-70	MN	MN.19_6	2
YOR299W_S6	YOR299W	BUD7	S6	S	6	1	15.940080643160837	6.73453843071829e-18	MN	MN.19_6	2
YOR299W_T3	YOR299W	BUD7	T3	T	3	1	15.940080643160837	6.73453843071829e-18	MN	MN.19_6	2
YOR301W_S167	YOR301W	RAX1	S167	S	167	0.999989211559296	14.39511844218294	2.08558064676625e-26	MN	MN.19_6	2
YOR301W_S10	YOR301W	RAX1	S10	S	10	0.85378623008728	13.79651237375973	2.08558064676625e-26	MN	MN.19_6	1
YOR301W_S129	YOR301W	RAX1	S129	S	129	1	13.169251733324796	2.08558064676625e-26	MN	MN.19_6	1
YOR304W_S831	YOR304W	ISW2	S831	S	831	1	15.880575764656395	1.28745976942713e-21	MN	MN.19_6	3
YOR304W_S1082	YOR304W	ISW2	S1082	S	1082	0.99929404258728	14.581757873860008	1.28745976942713e-21	MN	MN.19_6	2
YOR304W_S19	YOR304W	ISW2	S19	S	19	0.817160844802856	13.974054422293678	1.28745976942713e-21	MN	MN.19_6	1
YOR308C_S268	YOR308C	SNU66	S268	S	268	1	15.601323402028244	4.42986488840281e-22	MN	MN.19_6	2
YOR310C_T408	YOR310C	NOP58	T408	T	408	1	12.259408818984236	3.72927816856452e-39	MN	MN.19_6	1
YOR316C_S211	YOR316C	COT1	S211	S	211	0.999561429023743	14.254709279200195	7.2664896978068e-41	MN	MN.19_6	1
YOR322C_Y729	YOR322C	LDB19	Y729	Y	729	0.998413801193237	12.555097833663632	2.1317340641495296e-44	MN	MN.19_6	1
YOR322C_S599	YOR322C	LDB19	S599	S	599	1	12.345002766262136	2.1317340641495296e-44	MN	MN.19_6	2
YOR322C_T771	YOR322C	LDB19	T771	T	771	0.968234121799469	11.37056813006402	2.1317340641495296e-44	MN	MN.19_6	1
YOR322C_T770	YOR322C	LDB19	T770	T	770	0.889388859272003	11.37056813006402	2.1317340641495296e-44	MN	MN.19_6	1
YOR322C_T607	YOR322C	LDB19	T607	T	607	1	9.964319159878302	2.1317340641495296e-44	MN	MN.19_6	1
YOR323C_S433	YOR323C	PRO2	S433	S	433	0.93321019411087	12.092739276316273	7.958692836536301e-18	MN	MN.19_6	1
YOR324C_S342	YOR324C	FRT1	S342	S	342	0.999987065792084	14.951565781553183	3.14798893581875e-25	MN	MN.19_6	1
YOR324C_S167	YOR324C	FRT1	S167	S	167	0.994164645671844	15.113752511675456	3.14798893581875e-25	MN	MN.19_6	1
YOR326W_S545	YOR326W	MYO2	S545	S	545	0.984619319438934	15.365742138631932	9.205366640800539e-29	MN	MN.19_6	2
YOR326W_Y539	YOR326W	MYO2	Y539	Y	539	0.999885380268097	15.290639940322482	9.205366640800539e-29	MN	MN.19_6	1
YOR327C_S4	YOR327C	SNC2	S4	S	4	0.815927982330322	17.409644021127402	5.3467102174485495e-20	MN	MN.19_6	2
YOR327C_S58	YOR327C	SNC2	S58	S	58	0.957260727882385	14.283916701899988	5.3467102174485495e-20	MN	MN.19_6	1
YOR329C_S80	YOR329C	SCD5	S80	S	80	0.87345677614212	14.117733472903309	5.62829632358149e-38	MN	MN.19_6	1
YOR329C_S564	YOR329C	SCD5	S564	S	564	0.999121308326721	16.067184790109312	5.62829632358149e-38	MN	MN.19_6	2
YOR332W_S3	YOR332W	VMA4	S3	S	3	0.962353408336639	16.445785421153783	5.02078999048486e-60	MN	MN.19_6	3
YOR332W_S2	YOR332W	VMA4	S2	S	2	0.88808935880661	16.518733783527537	5.02078999048486e-60	MN	MN.19_6	4
YOR332W_T6	YOR332W	VMA4	T6	T	6	0.999930083751678	15.947963134215223	5.02078999048486e-60	MN	MN.19_6	2
YOR332W_T9	YOR332W	VMA4	T9	T	9	0.979419827461243	15.950297155414225	5.02078999048486e-60	MN	MN.19_6	4
YOR337W_T755	YOR337W	TEA1	T755	T	755	1	15.771234801667257	2.83297419046698e-44	MN	MN.19_6	1
YOR340C_S285	YOR340C	RPA43	S285	S	285	1	13.32546717610182	4.11405821628037e-39	MN	MN.19_6	1
YOR340C_S265	YOR340C	RPA43	S265	S	265	0.999999940395355	15.324084360845005	4.11405821628037e-39	MN	MN.19_6	2
YOR340C_S262	YOR340C	RPA43	S262	S	262	0.934319257736206	12.929352348982356	4.11405821628037e-39	MN	MN.19_6	1
YOR341W_S1358	YOR341W	RPA190	S1358	S	1358	0.775510370731354	12.034773860148752	5.96394417731488e-40	MN	MN.19_6	1
YOR343W-B_S3	YOR343W-B	TY2B-OR2	S3	S	3	0.999100685119629	16.45348027872118	3.2752829535312287e-87	MN	MN.19_6	4
YOR343W-B_Y18	YOR343W-B	TY2B-OR2	Y18	Y	18	1	19.82863409362671	3.2752829535312287e-87	MN	MN.19_6	11
YOR343W-B_S16	YOR343W-B	TY2B-OR2	S16	S	16	0.999995648860931	16.86757944021673	3.2752829535312287e-87	MN	MN.19_6	3
YOR344C_T237	YOR344C	TYE7	T237	T	237	0.987100958824158	14.601992780365766	1.78174313309918e-54	MN	MN.19_6	1
YOR352W_T6	YOR352W	YOR352W	T6	T	6	1	15.262948848769724	1.18240996060617e-78	MN	MN.19_6	1
YOR352W_S105	YOR352W	YOR352W	S105	S	105	0.999997735023499	17.691734094511165	1.18240996060617e-78	MN	MN.19_6	1
YOR352W_S131	YOR352W	YOR352W	S131	S	131	1	15.158130512713916	1.18240996060617e-78	MN	MN.19_6	2
YOR352W_S2	YOR352W	YOR352W	S2	S	2	1	15.262948848769724	1.18240996060617e-78	MN	MN.19_6	1
YOR353C_S789	YOR353C	SOG2	S789	S	789	1	16.38948358441002	1.39999815548666e-45	MN	MN.19_6	2
YOR353C_T36	YOR353C	SOG2	T36	T	36	0.999987483024597	15.541647953131973	1.39999815548666e-45	MN	MN.19_6	1
YOR353C_S32	YOR353C	SOG2	S32	S	32	0.999998509883881	15.541647953131973	1.39999815548666e-45	MN	MN.19_6	1
YOR353C_S304	YOR353C	SOG2	S304	S	304	0.970154941082001	10.169250903377469	1.39999815548666e-45	MN	MN.19_6	1
YOR355W_T363	YOR355W	GDS1	T363	T	363	0.99138480424881	17.81833446772654	1.27400369136785e-53	MN	MN.19_6	3
YOR355W_S359	YOR355W	GDS1	S359	S	359	0.999999165534973	17.351001476395712	1.27400369136785e-53	MN	MN.19_6	2
YOR355W_S357	YOR355W	GDS1	S357	S	357	0.785805344581604	9.973276671857905	1.27400369136785e-53	MN	MN.19_6	1
YOR355W_S382	YOR355W	GDS1	S382	S	382	0.886468827724457	14.889825022060512	1.27400369136785e-53	MN	MN.19_6	1
YOR355W_S373	YOR355W	GDS1	S373	S	373	0.761612117290497	12.849146108843646	1.27400369136785e-53	MN	MN.19_6	1
YOR355W_S371	YOR355W	GDS1	S371	S	371	0.821235954761505	12.849146108843646	1.27400369136785e-53	MN	MN.19_6	1
YOR358W_S98	YOR358W	HAP5	S98	S	98	0.999261558055878	14.857235926214123	2.24263540665963e-52	MN	MN.19_6	2
YOR358W_S7	YOR358W	HAP5	S7	S	7	0.996690094470978	14.746423047945534	2.24263540665963e-52	MN	MN.19_6	2
YOR359W_S319	YOR359W	VTS1	S319	S	319	0.978825926780701	19.384554713988535	2.8039985499997497e-77	MN	MN.19_6	3
YOR359W_S311	YOR359W	VTS1	S311	S	311	0.999999582767487	17.62821053662803	2.8039985499997497e-77	MN	MN.19_6	2
YOR359W_S30	YOR359W	VTS1	S30	S	30	1	17.84151407098825	2.8039985499997497e-77	MN	MN.19_6	2
YOR359W_S149	YOR359W	VTS1	S149	S	149	1	15.756722255424336	2.8039985499997497e-77	MN	MN.19_6	2
YOR359W_S14	YOR359W	VTS1	S14	S	14	0.985708296298981	12.642965738034302	2.8039985499997497e-77	MN	MN.19_6	1
YOR361C_S666	YOR361C	PRT1	S666	S	666	0.999997794628143	13.895357766465	5.14541518621026e-15	MN	MN.19_6	1
YOR361C_S669	YOR361C	PRT1	S669	S	669	0.950056254863739	13.5441147171293	5.14541518621026e-15	MN	MN.19_6	1
YOR362C_Y8	YOR362C	PRE10	Y8	Y	8	0.879354596138	13.955018506249258	6.31983697206975e-32	MN	MN.19_6	2
YOR362C_S16	YOR362C	PRE10	S16	S	16	0.998742043972015	13.640952637974364	6.31983697206975e-32	MN	MN.19_6	2
YOR367W_S2	YOR367W	SCP1	S2	S	2	0.999645173549652	13.732660874063548	2.86211487551076e-47	MN	MN.19_6	1
YOR369C_S2	YOR369C	RPS12	S2	S	2	1	13.687639755887288	5.45686775225478e-36	MN	MN.19_6	1
YOR370C_S470	YOR370C	MRS6	S470	S	470	1	17.636641889963105	3.9555189099941e-51	MN	MN.19_6	2
YOR370C_S9	YOR370C	MRS6	S9	S	9	1	19.546174167177835	3.9555189099941e-51	MN	MN.19_6	16
YOR370C_S3	YOR370C	MRS6	S3	S	3	1	19.52185307641141	3.9555189099941e-51	MN	MN.19_6	16
YOR370C_S464	YOR370C	MRS6	S464	S	464	0.99999988079071	14.538669126315602	3.9555189099941e-51	MN	MN.19_6	1
YOR371C_S696	YOR371C	GPB1	S696	S	696	0.99945855140686	16.799058379444958	2.93654976143969e-47	MN	MN.19_6	2
YOR371C_S692	YOR371C	GPB1	S692	S	692	0.998648822307587	17.342795336099044	2.93654976143969e-47	MN	MN.19_6	3
YOR371C_T695	YOR371C	GPB1	T695	T	695	0.997024893760681	16.3681610568034	2.93654976143969e-47	MN	MN.19_6	2
YOR371C_T161	YOR371C	GPB1	T161	T	161	1	13.6650870878028	2.93654976143969e-47	MN	MN.19_6	1
YOR371C_S485	YOR371C	GPB1	S485	S	485	0.909082055091858	14.259156807864333	2.93654976143969e-47	MN	MN.19_6	1
YOR371C_S91	YOR371C	GPB1	S91	S	91	0.845466256141663	13.54181976648336	2.93654976143969e-47	MN	MN.19_6	1
YOR372C_T277	YOR372C	NDD1	T277	T	277	0.992608428001404	12.927564728282803	8.15013717818614e-39	MN	MN.19_6	1
YOR372C_S527	YOR372C	NDD1	S527	S	527	0.997303307056427	13.748423651730867	8.15013717818614e-39	MN	MN.19_6	1
YOR372C_S357	YOR372C	NDD1	S357	S	357	0.89695018529892	11.494604040398876	8.15013717818614e-39	MN	MN.19_6	1
YOR373W_S140	YOR373W	NUD1	S140	S	140	1	13.21200023097376	2.7857336478174793e-31	MN	MN.19_6	2
YOR373W_S469	YOR373W	NUD1	S469	S	469	0.981417238712311	13.825510832967163	2.7857336478174793e-31	MN	MN.19_6	1
YOR373W_S419	YOR373W	NUD1	S419	S	419	0.822029709815979	15.718247540344532	2.7857336478174793e-31	MN	MN.19_6	1
YOR373W_S21	YOR373W	NUD1	S21	S	21	0.998455405235291	11.452431421866176	2.7857336478174793e-31	MN	MN.19_6	2
YOR390W_T185	YOR390W	FEX1	T185	T	185	1	11.8623014004103	1.76156883275062e-7	MN	MN.19_6	2
YPL279C_T185	YPL279C	FEX2	T185	T	185	1	11.8623014004103	1.76156883275062e-7	MN	MN.19_6	2
YPL004C_S37	YPL004C	LSP1	S37	S	37	0.801478147506714	10.762841746076475	1.5212598482562e-34	MN	MN.19_6	1
YPL004C_S26	YPL004C	LSP1	S26	S	26	0.873618543148041	13.011900482554813	1.5212598482562e-34	MN	MN.19_6	1
YPL009C_S798	YPL009C	RQC2	S798	S	798	0.999672591686249	13.964184460934934	1.29912865436599e-32	MN	MN.19_6	2
YPL009C_S802	YPL009C	RQC2	S802	S	802	0.997895956039429	14.054614489019585	1.29912865436599e-32	MN	MN.19_6	2
YPL011C_S346	YPL011C	TAF3	S346	S	346	0.937354981899261	17.747485289966637	2.2349906096115893e-28	MN	MN.19_6	1
YPL012W_S1067	YPL012W	RRP12	S1067	S	1067	0.99999463558197	16.9677258815764	2.00100355569567e-24	MN	MN.19_6	2
YPL012W_Y1057	YPL012W	RRP12	Y1057	Y	1057	0.999999463558197	16.9677258815764	2.00100355569567e-24	MN	MN.19_6	2
YPL014W_S345	YPL014W	YPL014W	S345	S	345	0.960000932216644	14.462999854098596	2.52627735058319e-47	MN	MN.19_6	1
YPL015C_S340	YPL015C	HST2	S340	S	340	1	17.98231770323052	7.191785162033281e-61	MN	MN.19_6	2
YPL016W_Y147	YPL016W	SWI1	Y147	Y	147	0.998985052108765	12.615753740627367	2.79018975269731e-39	MN	MN.19_6	2
YPL016W_S160	YPL016W	SWI1	S160	S	160	0.999206304550171	12.302684922584318	2.79018975269731e-39	MN	MN.19_6	1
YPL019C_S622	YPL019C	VTC3	S622	S	622	0.999993741512299	15.552089264931276	1.0143871069363498e-36	MN	MN.19_6	1
YPL019C_S621	YPL019C	VTC3	S621	S	621	0.999993741512299	15.552089264931276	1.0143871069363498e-36	MN	MN.19_6	1
YPL019C_S673	YPL019C	VTC3	S673	S	673	0.9638352394104	16.0411561490084	1.0143871069363498e-36	MN	MN.19_6	1
YPL019C_S274	YPL019C	VTC3	S274	S	274	1	14.765002723444306	1.0143871069363498e-36	MN	MN.19_6	1
YPL019C_S592	YPL019C	VTC3	S592	S	592	1	16.530068785098717	1.0143871069363498e-36	MN	MN.19_6	3
YPL019C_S589	YPL019C	VTC3	S589	S	589	1	16.211141243504798	1.0143871069363498e-36	MN	MN.19_6	2
YPL020C_S48	YPL020C	ULP1	S48	S	48	0.999998569488525	15.443863441381303	1.3470479134608e-23	MN	MN.19_6	2
YPL020C_S127	YPL020C	ULP1	S127	S	127	0.999734997749329	14.271577423979302	1.3470479134608e-23	MN	MN.19_6	1
YPL022W_S10	YPL022W	RAD1	S10	S	10	0.999998986721039	16.404719795410067	1.43744461526095e-33	MN	MN.19_6	3
YPL022W_S2	YPL022W	RAD1	S2	S	2	0.760714292526245	15.283547797396889	1.43744461526095e-33	MN	MN.19_6	1
YPL022W_Y6	YPL022W	RAD1	Y6	Y	6	0.999553024768829	12.791699931610914	1.43744461526095e-33	MN	MN.19_6	1
YPL022W_S1071	YPL022W	RAD1	S1071	S	1071	0.962068557739258	14.033793168416857	1.43744461526095e-33	MN	MN.19_6	1
YPL028W_S2	YPL028W	ERG10	S2	S	2	0.996830999851227	12.923958824449048	1.11924472468673e-38	MN	MN.19_6	1
YPL032C_T452	YPL032C	SVL3	T452	T	452	1	18.67297370728336	3.778188112364e-65	MN	MN.19_6	1
YPL032C_S551	YPL032C	SVL3	S551	S	551	1	21.433922198784742	3.778188112364e-65	MN	MN.19_6	2
YPL032C_S662	YPL032C	SVL3	S662	S	662	1	18.168271564897815	3.778188112364e-65	MN	MN.19_6	4
YPL032C_S715	YPL032C	SVL3	S715	S	715	0.834199368953705	13.312624037468389	3.778188112364e-65	MN	MN.19_6	1
YPL032C_S714	YPL032C	SVL3	S714	S	714	0.789659738540649	13.312624037468389	3.778188112364e-65	MN	MN.19_6	1
YPL032C_T752	YPL032C	SVL3	T752	T	752	0.753559470176697	9.569535732081643	3.778188112364e-65	MN	MN.19_6	1
YPL032C_T750	YPL032C	SVL3	T750	T	750	0.908779501914978	9.569535732081643	3.778188112364e-65	MN	MN.19_6	1
YPL032C_S471	YPL032C	SVL3	S471	S	471	0.976646304130554	10.04503853726663	3.778188112364e-65	MN	MN.19_6	1
YPL036W_S928	YPL036W	PMA2	S928	S	928	1	17.005275483338995	7.60103313700274e-51	MN	MN.19_6	4
YPL036W_T941	YPL036W	PMA2	T941	T	941	1	20.909427805761172	7.60103313700274e-51	MN	MN.19_6	8
YPL036W_S940	YPL036W	PMA2	S940	S	940	1	20.909427805761172	7.60103313700274e-51	MN	MN.19_6	8
YPL036W_T676	YPL036W	PMA2	T676	T	676	0.999526679515839	10.98697843267526	7.60103313700274e-51	MN	MN.19_6	1
YPL036W_T605	YPL036W	PMA2	T605	T	605	0.820419251918793	9.492588854851382	7.60103313700274e-51	MN	MN.19_6	1
YPL036W_S670	YPL036W	PMA2	S670	S	670	0.997954130172729	10.266137554253726	7.60103313700274e-51	MN	MN.19_6	1
YPL043W_S247	YPL043W	NOP4	S247	S	247	1	17.37417489874326	1.03827651729798e-19	MN	MN.19_6	4
YPL043W_T657	YPL043W	NOP4	T657	T	657	0.970101594924927	12.76271172042084	1.03827651729798e-19	MN	MN.19_6	2
YPL046C_S2	YPL046C	ELC1	S2	S	2	1	15.28849500410798	1.7877732631202297e-44	MN	MN.19_6	2
YPL049C_S142	YPL049C	DIG1	S142	S	142	1	16.165016777224697	9.4627085316728e-70	MN	MN.19_6	1
YPL049C_S50	YPL049C	DIG1	S50	S	50	0.999999821186066	15.576793839525124	9.4627085316728e-70	MN	MN.19_6	2
YPL049C_S45	YPL049C	DIG1	S45	S	45	0.999962747097015	17.020366018052233	9.4627085316728e-70	MN	MN.19_6	2
YPL049C_S55	YPL049C	DIG1	S55	S	55	0.999999940395355	15.685648159870423	9.4627085316728e-70	MN	MN.19_6	3
YPL049C_S339	YPL049C	DIG1	S339	S	339	0.999901950359344	15.42338959036349	9.4627085316728e-70	MN	MN.19_6	1
YPL049C_S395	YPL049C	DIG1	S395	S	395	1	17.25755747642675	9.4627085316728e-70	MN	MN.19_6	1
YPL049C_S389	YPL049C	DIG1	S389	S	389	0.750808358192444	12.3806048481513	9.4627085316728e-70	MN	MN.19_6	1
YPL049C_S129	YPL049C	DIG1	S129	S	129	0.964873254299164	13.6916164523414	9.4627085316728e-70	MN	MN.19_6	1
YPL049C_S293	YPL049C	DIG1	S293	S	293	0.992470860481262	12.5875121323539	9.4627085316728e-70	MN	MN.19_6	2
YPL049C_S294	YPL049C	DIG1	S294	S	294	0.99904602766037	13.395134764549743	9.4627085316728e-70	MN	MN.19_6	2
YPL049C_S290	YPL049C	DIG1	S290	S	290	0.908552706241608	11.15617827675318	9.4627085316728e-70	MN	MN.19_6	1
YPL049C_T237	YPL049C	DIG1	T237	T	237	0.75590991973877	14.892664874203282	9.4627085316728e-70	MN	MN.19_6	1
YPL049C_S330	YPL049C	DIG1	S330	S	330	1	16.653765305986227	9.4627085316728e-70	MN	MN.19_6	1
YPL049C_S272	YPL049C	DIG1	S272	S	272	1	17.715240966921765	9.4627085316728e-70	MN	MN.19_6	2
YPL049C_S275	YPL049C	DIG1	S275	S	275	0.993131816387177	14.928206949693076	9.4627085316728e-70	MN	MN.19_6	2
YPL049C_S279	YPL049C	DIG1	S279	S	279	0.878979742527008	13.334022012427852	9.4627085316728e-70	MN	MN.19_6	1
YPL049C_Y270	YPL049C	DIG1	Y270	Y	270	0.98954963684082	13.8733596957211	9.4627085316728e-70	MN	MN.19_6	1
YPL054W_S52	YPL054W	LEE1	S52	S	52	0.997900605201721	11.961934622672834	3.4091519117835895e-55	MN	MN.19_6	1
YPL054W_S45	YPL054W	LEE1	S45	S	45	0.996041417121887	11.961934622672834	3.4091519117835895e-55	MN	MN.19_6	1
YPL055C_S299	YPL055C	LGE1	S299	S	299	1	15.531694474762574	1.9922458627242894e-42	MN	MN.19_6	1
YPL055C_S232	YPL055C	LGE1	S232	S	232	0.999546825885773	12.173194233848292	1.9922458627242894e-42	MN	MN.19_6	1
YPL055C_S92	YPL055C	LGE1	S92	S	92	0.998868227005005	11.333000827064634	1.9922458627242894e-42	MN	MN.19_6	1
YPL057C_S349	YPL057C	SUR1	S349	S	349	0.999955654144287	16.006443086369885	7.422372286030857e-42	MN	MN.19_6	2
YPL057C_S382	YPL057C	SUR1	S382	S	382	0.824001610279083	13.283078020598552	7.422372286030857e-42	MN	MN.19_6	1
YPL058C_S56	YPL058C	PDR12	S56	S	56	1	17.38753842679116	1.38174666219801e-42	MN	MN.19_6	2
YPL058C_S52	YPL058C	PDR12	S52	S	52	1	17.47481535804385	1.38174666219801e-42	MN	MN.19_6	4
YPL058C_S13	YPL058C	PDR12	S13	S	13	0.852469623088837	13.331086268434683	1.38174666219801e-42	MN	MN.19_6	1
YPL061W_S262	YPL061W	ALD6	S262	S	262	0.838330984115601	12.59743198444451	8.90711517408107e-33	MN	MN.19_6	1
YPL070W_S245	YPL070W	MUK1	S245	S	245	0.979773581027985	16.111099363092368	3.50120104875558e-62	MN	MN.19_6	1
YPL070W_S67	YPL070W	MUK1	S67	S	67	0.999660313129425	14.011341041092283	3.50120104875558e-62	MN	MN.19_6	2
YPL070W_S475	YPL070W	MUK1	S475	S	475	0.999999940395355	15.910577879361918	3.50120104875558e-62	MN	MN.19_6	1
YPL070W_S526	YPL070W	MUK1	S526	S	526	1	15.972235942476628	3.50120104875558e-62	MN	MN.19_6	2
YPL070W_S523	YPL070W	MUK1	S523	S	523	0.972371220588684	16.874049719594076	3.50120104875558e-62	MN	MN.19_6	4
YPL070W_S173	YPL070W	MUK1	S173	S	173	0.97794497013092	13.386614406883195	3.50120104875558e-62	MN	MN.19_6	1
YPL070W_T471	YPL070W	MUK1	T471	T	471	1	10.537822246743442	3.50120104875558e-62	MN	MN.19_6	1
YPL070W_T464	YPL070W	MUK1	T464	T	464	1	10.537822246743442	3.50120104875558e-62	MN	MN.19_6	1
YPL070W_T462	YPL070W	MUK1	T462	T	462	1	10.537822246743442	3.50120104875558e-62	MN	MN.19_6	1
YPL070W_S455	YPL070W	MUK1	S455	S	455	1	10.537822246743442	3.50120104875558e-62	MN	MN.19_6	1
YPL070W_S513	YPL070W	MUK1	S513	S	513	0.843368470668793	18.600474978224383	3.50120104875558e-62	MN	MN.19_6	1
YPL070W_S512	YPL070W	MUK1	S512	S	512	0.867148339748383	18.600474978224383	3.50120104875558e-62	MN	MN.19_6	1
YPL070W_S506	YPL070W	MUK1	S506	S	506	0.845903754234314	18.600474978224383	3.50120104875558e-62	MN	MN.19_6	1
YPL071C_S21	YPL071C	YPL071C	S21	S	21	0.999996662139893	15.552854400913253	6.8496998880136e-64	MN	MN.19_6	3
YPL074W_S422	YPL074W	YTA6	S422	S	422	0.915121674537659	12.44683939298262	5.11914596815489e-52	MN	MN.19_6	1
YPL075W_S564	YPL075W	GCR1	S564	S	564	0.960343778133392	15.545162845698808	1.12187708343367e-45	MN	MN.19_6	2
YPL075W_S567	YPL075W	GCR1	S567	S	567	0.793429613113403	13.219786726842912	1.12187708343367e-45	MN	MN.19_6	1
YPL075W_S489	YPL075W	GCR1	S489	S	489	0.999584913253784	13.440835274182888	1.12187708343367e-45	MN	MN.19_6	1
YPL075W_S513	YPL075W	GCR1	S513	S	513	0.999999165534973	12.68949146439813	1.12187708343367e-45	MN	MN.19_6	1
YPL075W_S538	YPL075W	GCR1	S538	S	538	0.998415946960449	15.661669997748982	1.12187708343367e-45	MN	MN.19_6	2
YPL077C_S95	YPL077C	YPL077C	S95	S	95	1	17.329973613770026	2.8284771244581893e-40	MN	MN.19_6	3
YPL077C_S59	YPL077C	YPL077C	S59	S	59	0.999938070774078	15.02807648634924	2.8284771244581893e-40	MN	MN.19_6	1
YPL077C_S192	YPL077C	YPL077C	S192	S	192	0.869661450386047	16.98967148662981	2.8284771244581893e-40	MN	MN.19_6	1
YPL077C_T190	YPL077C	YPL077C	T190	T	190	0.998196005821228	16.98967148662981	2.8284771244581893e-40	MN	MN.19_6	1
YPL077C_T182	YPL077C	YPL077C	T182	T	182	0.999711334705353	16.98967148662981	2.8284771244581893e-40	MN	MN.19_6	1
YPL077C_T188	YPL077C	YPL077C	T188	T	188	0.888437271118164	16.98967148662981	2.8284771244581893e-40	MN	MN.19_6	1
YPL077C_S210	YPL077C	YPL077C	S210	S	210	0.994808673858643	18.51970781444578	2.8284771244581893e-40	MN	MN.19_6	1
YPL077C_S209	YPL077C	YPL077C	S209	S	209	0.999763488769531	18.51970781444578	2.8284771244581893e-40	MN	MN.19_6	1
YPL081W_S184	YPL081W	RPS9A	S184	S	184	1	14.412543953391946	7.820975754536188e-43	MN	MN.19_6	1
YPL081W_S9	YPL081W	RPS9A	S9	S	9	0.999999046325684	15.487495074836207	7.820975754536188e-43	MN	MN.19_6	1
YPL082C_S247	YPL082C	MOT1	S247	S	247	0.9876445531845092	14.03221880411084	7.750671035099146e-43	MN	MN.19_6	1
YPL082C_S677	YPL082C	MOT1	S677	S	677	0.772047698497772	14.334676648315003	7.750671035099146e-43	MN	MN.19_6	1
YPL085W_S806	YPL085W	SEC16	S806	S	806	1	21.993235264127954	2.56657748224241e-103	MN	MN.19_6	1
YPL085W_S1578	YPL085W	SEC16	S1578	S	1578	0.972604036331177	19.8233662153345	2.56657748224241e-103	MN	MN.19_6	1
YPL085W_S1576	YPL085W	SEC16	S1576	S	1576	0.931605339050293	15.411693064960168	2.56657748224241e-103	MN	MN.19_6	2
YPL085W_S1582	YPL085W	SEC16	S1582	S	1582	0.999995231628418	15.411693064960168	2.56657748224241e-103	MN	MN.19_6	2
YPL085W_S607	YPL085W	SEC16	S607	S	607	1	18.09348077613339	2.56657748224241e-103	MN	MN.19_6	2
YPL085W_T595	YPL085W	SEC16	T595	T	595	0.99781197309494	17.714181785673777	2.56657748224241e-103	MN	MN.19_6	1
YPL085W_Y710	YPL085W	SEC16	Y710	Y	710	0.99039614200592	17.355111332600657	2.56657748224241e-103	MN	MN.19_6	1
YPL085W_S706	YPL085W	SEC16	S706	S	706	1	19.37935111072743	2.56657748224241e-103	MN	MN.19_6	3
YPL085W_S704	YPL085W	SEC16	S704	S	704	0.995012104511261	15.09360699000043	2.56657748224241e-103	MN	MN.19_6	1
YPL085W_S1961	YPL085W	SEC16	S1961	S	1961	0.888004243373871	15.90974725223536	2.56657748224241e-103	MN	MN.19_6	1
YPL085W_S1515	YPL085W	SEC16	S1515	S	1515	1	20.822687288365785	2.56657748224241e-103	MN	MN.19_6	2
YPL085W_S1511	YPL085W	SEC16	S1511	S	1511	1	18.496453289674925	2.56657748224241e-103	MN	MN.19_6	1
YPL085W_S1614	YPL085W	SEC16	S1614	S	1614	1	19.18395837489745	2.56657748224241e-103	MN	MN.19_6	5
YPL085W_S1611	YPL085W	SEC16	S1611	S	1611	1	18.897521111821888	2.56657748224241e-103	MN	MN.19_6	5
YPL085W_S1617	YPL085W	SEC16	S1617	S	1617	1	18.41500066018463	2.56657748224241e-103	MN	MN.19_6	3
YPL085W_T1615	YPL085W	SEC16	T1615	T	1615	1	16.685859347847725	2.56657748224241e-103	MN	MN.19_6	1
YPL085W_Y789	YPL085W	SEC16	Y789	Y	789	0.971985518932343	17.489055060473056	2.56657748224241e-103	MN	MN.19_6	2
YPL085W_S1602	YPL085W	SEC16	S1602	S	1602	0.996994256973267	14.560746878980378	2.56657748224241e-103	MN	MN.19_6	1
YPL085W_S1603	YPL085W	SEC16	S1603	S	1603	0.99996954202652	17.662375645448233	2.56657748224241e-103	MN	MN.19_6	2
YPL085W_S2144	YPL085W	SEC16	S2144	S	2144	0.999980688095093	20.404684123748037	2.56657748224241e-103	MN	MN.19_6	5
YPL085W_S2130	YPL085W	SEC16	S2130	S	2130	0.845526456832886	16.57572599566876	2.56657748224241e-103	MN	MN.19_6	1
YPL085W_T2132	YPL085W	SEC16	T2132	T	2132	0.978712260723114	16.879578047328327	2.56657748224241e-103	MN	MN.19_6	1
YPL085W_S2139	YPL085W	SEC16	S2139	S	2139	0.999960422515869	16.96409462275957	2.56657748224241e-103	MN	MN.19_6	3
YPL085W_S2141	YPL085W	SEC16	S2141	S	2141	0.999810218811035	14.114280349208524	2.56657748224241e-103	MN	MN.19_6	1
YPL085W_S1986	YPL085W	SEC16	S1986	S	1986	0.999464988708496	13.96431064589982	2.56657748224241e-103	MN	MN.19_6	2
YPL085W_S1992	YPL085W	SEC16	S1992	S	1992	0.921091377735138	12.94413592757329	2.56657748224241e-103	MN	MN.19_6	1
YPL085W_Y1978	YPL085W	SEC16	Y1978	Y	1978	0.995023727416992	12.465159799520633	2.56657748224241e-103	MN	MN.19_6	1
YPL085W_S970	YPL085W	SEC16	S970	S	970	0.999984920024872	16.7379730518505	2.56657748224241e-103	MN	MN.19_6	1
YPL085W_S969	YPL085W	SEC16	S969	S	969	0.97042590379715	14.754922502999698	2.56657748224241e-103	MN	MN.19_6	1
YPL085W_S841	YPL085W	SEC16	S841	S	841	0.999787271022797	19.428770269374898	2.56657748224241e-103	MN	MN.19_6	2
YPL085W_S840	YPL085W	SEC16	S840	S	840	0.863661587238312	15.728704526240172	2.56657748224241e-103	MN	MN.19_6	1
YPL085W_S678	YPL085W	SEC16	S678	S	678	1	17.784202966834954	2.56657748224241e-103	MN	MN.19_6	1
YPL085W_S759	YPL085W	SEC16	S759	S	759	1	18.781597361212093	2.56657748224241e-103	MN	MN.19_6	3
YPL085W_S765	YPL085W	SEC16	S765	S	765	0.913566768169403	14.621629633562955	2.56657748224241e-103	MN	MN.19_6	1
YPL085W_S762	YPL085W	SEC16	S762	S	762	1	17.171140617761363	2.56657748224241e-103	MN	MN.19_6	3
YPL085W_S768	YPL085W	SEC16	S768	S	768	0.966918230056763	14.212293642794366	2.56657748224241e-103	MN	MN.19_6	1
YPL085W_S360	YPL085W	SEC16	S360	S	360	0.9859858751297	13.212018923456991	2.56657748224241e-103	MN	MN.19_6	2
YPL085W_S1778	YPL085W	SEC16	S1778	S	1778	1	15.511566666473232	2.56657748224241e-103	MN	MN.19_6	1
YPL085W_S674	YPL085W	SEC16	S674	S	674	1	18.115020686473216	2.56657748224241e-103	MN	MN.19_6	5
YPL085W_S663	YPL085W	SEC16	S663	S	663	0.953077435493469	16.30160586876475	2.56657748224241e-103	MN	MN.19_6	3
YPL085W_S660	YPL085W	SEC16	S660	S	660	1	17.06058257709212	2.56657748224241e-103	MN	MN.19_6	4
YPL085W_S666	YPL085W	SEC16	S666	S	666	0.975320518016815	13.24864849405153	2.56657748224241e-103	MN	MN.19_6	2
YPL085W_S665	YPL085W	SEC16	S665	S	665	0.95086270570755	11.730392255656	2.56657748224241e-103	MN	MN.19_6	1
YPL085W_T828	YPL085W	SEC16	T828	T	828	1	12.271487120654424	2.56657748224241e-103	MN	MN.19_6	1
YPL085W_S824	YPL085W	SEC16	S824	S	824	0.99993371963501	12.271487120654424	2.56657748224241e-103	MN	MN.19_6	1
YPL085W_S368	YPL085W	SEC16	S368	S	368	0.998476684093475	14.369938393372614	2.56657748224241e-103	MN	MN.19_6	1
YPL089C_S164	YPL089C	RLM1	S164	S	164	1	15.917278083603804	4.66485324442842e-56	MN	MN.19_6	1
YPL089C_S299	YPL089C	RLM1	S299	S	299	0.992336750030518	13.854226284965875	4.66485324442842e-56	MN	MN.19_6	1
YPL089C_S120	YPL089C	RLM1	S120	S	120	1	13.16439668218768	4.66485324442842e-56	MN	MN.19_6	2
YPL089C_S374	YPL089C	RLM1	S374	S	374	0.99952358007431	15.906443752486854	4.66485324442842e-56	MN	MN.19_6	3
YPL089C_S259	YPL089C	RLM1	S259	S	259	0.879688262939453	13.041516548888357	4.66485324442842e-56	MN	MN.19_6	1
YPL092W_S450	YPL092W	SSU1	S450	S	450	0.907794892787933	12.615855079945982	1.23448025536776e-14	MN	MN.19_6	1
YPL092W_S444	YPL092W	SSU1	S444	S	444	0.999876439571381	12.615855079945982	1.23448025536776e-14	MN	MN.19_6	1
YPL100W_T213	YPL100W	ATG21	T213	T	213	0.999999821186066	13.463586876025246	5.89548705656269e-17	MN	MN.19_6	1
YPL100W_T233	YPL100W	ATG21	T233	T	233	0.790548741817474	12.514075164368563	5.89548705656269e-17	MN	MN.19_6	1
YPL105C_T31	YPL105C	SYH1	T31	T	31	0.999995648860931	13.133233133916526	2.3774942182553898e-83	MN	MN.19_6	1
YPL105C_S687	YPL105C	SYH1	S687	S	687	0.999805688858032	13.967046784585968	2.3774942182553898e-83	MN	MN.19_6	1
YPL105C_S638	YPL105C	SYH1	S638	S	638	0.998854756355286	14.677349106458498	2.3774942182553898e-83	MN	MN.19_6	1
YPL105C_S347	YPL105C	SYH1	S347	S	347	0.914147555828094	11.675752725180743	2.3774942182553898e-83	MN	MN.19_6	1
YPL105C_T350	YPL105C	SYH1	T350	T	350	0.998344659805298	11.675752725180743	2.3774942182553898e-83	MN	MN.19_6	1
YPL106C_T134	YPL106C	SSE1	T134	T	134	1	14.279633844153906	7.96439149460065e-68	MN	MN.19_6	1
YPL106C_T129	YPL106C	SSE1	T129	T	129	1	14.78675032103516	7.96439149460065e-68	MN	MN.19_6	2
YPL110C_S256	YPL110C	GDE1	S256	S	256	0.996986925601959	16.49696390443926	1.31550378199127e-52	MN	MN.19_6	1
YPL111W_S192	YPL111W	CAR1	S192	S	192	1	13.94872380007137	0.00648077453895959	MN	MN.19_6	1
YPL112C_S304	YPL112C	PEX25	S304	S	304	1	18.52800082647464	2.8558247111474303e-46	MN	MN.19_6	2
YPL112C_T15	YPL112C	PEX25	T15	T	15	0.822546601295471	15.575872385845692	2.8558247111474303e-46	MN	MN.19_6	2
YPL112C_S63	YPL112C	PEX25	S63	S	63	0.995067000389099	13.26500471004188	2.8558247111474303e-46	MN	MN.19_6	2
YPL115C_S237	YPL115C	BEM3	S237	S	237	1	17.47308848818623	2.15464513454828e-59	MN	MN.19_6	1
YPL115C_S229	YPL115C	BEM3	S229	S	229	1	17.10596275460108	2.15464513454828e-59	MN	MN.19_6	2
YPL115C_S377	YPL115C	BEM3	S377	S	377	0.998013079166412	15.388566085387875	2.15464513454828e-59	MN	MN.19_6	1
YPL115C_S206	YPL115C	BEM3	S206	S	206	1	16.95346937849859	2.15464513454828e-59	MN	MN.19_6	4
YPL115C_S195	YPL115C	BEM3	S195	S	195	0.883519947528839	15.574361686526853	2.15464513454828e-59	MN	MN.19_6	1
YPL115C_S210	YPL115C	BEM3	S210	S	210	0.999999821186066	15.56165540478907	2.15464513454828e-59	MN	MN.19_6	1
YPL115C_S201	YPL115C	BEM3	S201	S	201	0.986962080001831	13.976800328320984	2.15464513454828e-59	MN	MN.19_6	1
YPL115C_S391	YPL115C	BEM3	S391	S	391	0.848121166229248	11.42976441081944	2.15464513454828e-59	MN	MN.19_6	1
YPL115C_T388	YPL115C	BEM3	T388	T	388	0.99778026342392	14.247560157598166	2.15464513454828e-59	MN	MN.19_6	1
YPL115C_S396	YPL115C	BEM3	S396	S	396	0.999923288822174	14.247560157598166	2.15464513454828e-59	MN	MN.19_6	1
YPL115C_S392	YPL115C	BEM3	S392	S	392	0.975008606910706	11.42976441081944	2.15464513454828e-59	MN	MN.19_6	1
YPL115C_S222	YPL115C	BEM3	S222	S	222	1	15.762776844718289	2.15464513454828e-59	MN	MN.19_6	2
YPL115C_S324	YPL115C	BEM3	S324	S	324	1	18.787152738828656	2.15464513454828e-59	MN	MN.19_6	1
YPL115C_T491	YPL115C	BEM3	T491	T	491	0.99982351064682	11.789256248373835	2.15464513454828e-59	MN	MN.19_6	1
YPL115C_S490	YPL115C	BEM3	S490	S	490	0.962096273899078	11.789256248373835	2.15464513454828e-59	MN	MN.19_6	1
YPL115C_S487	YPL115C	BEM3	S487	S	487	0.909130454063416	12.251683950559231	2.15464513454828e-59	MN	MN.19_6	1
YPL115C_S254	YPL115C	BEM3	S254	S	254	0.997887969017029	13.039559385468609	2.15464513454828e-59	MN	MN.19_6	1
YPL116W_S629	YPL116W	HOS3	S629	S	629	1	13.310853473831669	1.2856713684327e-29	MN	MN.19_6	2
YPL120W_T142	YPL120W	VPS30	T142	T	142	0.993059635162354	13.49030234052989	6.32919475096367e-30	MN	MN.19_6	2
YPL122C_S304	YPL122C	TFB2	S304	S	304	1	15.28738784571522	3.5956520386083192e-34	MN	MN.19_6	1
YPL124W_S77	YPL124W	SPC29	S77	S	77	1	13.590539037579678	2.39217454369258e-57	MN	MN.19_6	1
YPL124W_T18	YPL124W	SPC29	T18	T	18	1	16.492753213589953	2.39217454369258e-57	MN	MN.19_6	4
YPL124W_S121	YPL124W	SPC29	S121	S	121	0.999993443489075	14.89854895479596	2.39217454369258e-57	MN	MN.19_6	1
YPL124W_S216	YPL124W	SPC29	S216	S	216	0.999982476234436	12.852477026273723	2.39217454369258e-57	MN	MN.19_6	1
YPL124W_S191	YPL124W	SPC29	S191	S	191	0.999996662139893	16.605069865637358	2.39217454369258e-57	MN	MN.19_6	2
YPL124W_S189	YPL124W	SPC29	S189	S	189	0.986464321613312	13.973081099033251	2.39217454369258e-57	MN	MN.19_6	1
YPL124W_S65	YPL124W	SPC29	S65	S	65	0.99607390165329	17.058379320495185	2.39217454369258e-57	MN	MN.19_6	5
YPL124W_S59	YPL124W	SPC29	S59	S	59	1	17.395908800410556	2.39217454369258e-57	MN	MN.19_6	6
YPL124W_T67	YPL124W	SPC29	T67	T	67	0.940809726715088	14.951745957829829	2.39217454369258e-57	MN	MN.19_6	1
YPL124W_S187	YPL124W	SPC29	S187	S	187	0.860213577747345	13.77928962336672	2.39217454369258e-57	MN	MN.19_6	1
YPL124W_S9	YPL124W	SPC29	S9	S	9	0.952744483947754	15.052181673903164	2.39217454369258e-57	MN	MN.19_6	3
YPL124W_S4	YPL124W	SPC29	S4	S	4	0.999177396297455	13.110237268081374	2.39217454369258e-57	MN	MN.19_6	2
YPL124W_S43	YPL124W	SPC29	S43	S	43	0.912397146224976	12.274649316137303	2.39217454369258e-57	MN	MN.19_6	1
YPL124W_S58	YPL124W	SPC29	S58	S	58	1	15.134752092371672	2.39217454369258e-57	MN	MN.19_6	1
YPL124W_T240	YPL124W	SPC29	T240	T	240	0.829189777374268	10.99738248512046	2.39217454369258e-57	MN	MN.19_6	1
YPL125W_S363	YPL125W	KAP120	S363	S	363	0.998187839984894	17.009573158332532	4.96924463560536e-53	MN	MN.19_6	2
YPL126W_S4	YPL126W	NAN1	S4	S	4	0.99974250793457	13.980841510918829	5.23959354710571e-28	MN	MN.19_6	1
YPL127C_S174	YPL127C	HHO1	S174	S	174	0.999973297119141	15.616776672983026	1.14577497317126e-50	MN	MN.19_6	1
YPL128C_S207	YPL128C	TBF1	S207	S	207	1	14.379991813302109	9.00547749208522e-45	MN	MN.19_6	1
YPL128C_T203	YPL128C	TBF1	T203	T	203	1	14.379991813302109	9.00547749208522e-45	MN	MN.19_6	1
YPL129W_T157	YPL129W	TAF14	T157	T	157	0.999884426593781	14.379278357360093	1.55530916377736e-15	MN	MN.19_6	1
YPL129W_T156	YPL129W	TAF14	T156	T	156	0.999884426593781	14.379278357360093	1.55530916377736e-15	MN	MN.19_6	1
YPL129W_T172	YPL129W	TAF14	T172	T	172	0.95174241065979	10.795319479028404	1.55530916377736e-15	MN	MN.19_6	1
YPL129W_S171	YPL129W	TAF14	S171	S	171	0.899607300758362	10.795319479028404	1.55530916377736e-15	MN	MN.19_6	1
YPL131W_T46	YPL131W	RPL5	T46	T	46	0.980511128902435	14.054804707139375	2.0675018000007497e-30	MN	MN.19_6	1
YPL131W_S176	YPL131W	RPL5	S176	S	176	0.847831010818481	11.312662209828398	2.0675018000007497e-30	MN	MN.19_6	1
YPL131W_S9	YPL131W	RPL5	S9	S	9	0.887282431125641	11.365205933843937	2.0675018000007497e-30	MN	MN.19_6	1
YPL133C_S194	YPL133C	RDS2	S194	S	194	0.87472939491272	9.364736065655686	1.18655228391184e-28	MN	MN.19_6	1
YPL133C_S102	YPL133C	RDS2	S102	S	102	1	16.028918470436718	1.18655228391184e-28	MN	MN.19_6	1
YPL137C_S66	YPL137C	GIP3	S66	S	66	0.9989053606987	18.67024269460645	1.2463180218234901e-61	MN	MN.19_6	3
YPL137C_T408	YPL137C	GIP3	T408	T	408	0.988564372062683	16.169165250245563	1.2463180218234901e-61	MN	MN.19_6	2
YPL137C_T406	YPL137C	GIP3	T406	T	406	0.988564372062683	15.86203812559738	1.2463180218234901e-61	MN	MN.19_6	1
YPL137C_S143	YPL137C	GIP3	S143	S	143	1	18.617882927054268	1.2463180218234901e-61	MN	MN.19_6	3
YPL137C_S249	YPL137C	GIP3	S249	S	249	0.986013352870941	13.967635881894664	1.2463180218234901e-61	MN	MN.19_6	1
YPL137C_S103	YPL137C	GIP3	S103	S	103	1	16.427626825284623	1.2463180218234901e-61	MN	MN.19_6	4
YPL137C_T99	YPL137C	GIP3	T99	T	99	1	16.02079880249963	1.2463180218234901e-61	MN	MN.19_6	2
YPL137C_T264	YPL137C	GIP3	T264	T	264	0.899392127990723	13.738979241060672	1.2463180218234901e-61	MN	MN.19_6	1
YPL137C_S260	YPL137C	GIP3	S260	S	260	0.947886049747467	13.738979241060672	1.2463180218234901e-61	MN	MN.19_6	1
YPL138C_S87	YPL138C	SPP1	S87	S	87	1	15.249832080415729	2.11446074618116e-38	MN	MN.19_6	3
YPL141C_S845	YPL141C	FRK1	S845	S	845	0.900296807289124	9.731973279769356	5.5332692434581e-29	MN	MN.19_6	1
YPL141C_T578	YPL141C	FRK1	T578	T	578	0.996154189109802	13.250004896678782	5.5332692434581e-29	MN	MN.19_6	1
YPL141C_S575	YPL141C	FRK1	S575	S	575	0.996467471122742	13.250004896678782	5.5332692434581e-29	MN	MN.19_6	1
YPL141C_Y216	YPL141C	FRK1	Y216	Y	216	0.959046602249146	11.048314064151535	5.5332692434581e-29	MN	MN.19_6	1
YPL141C_S419	YPL141C	FRK1	S419	S	419	0.868372857570648	11.173147220735276	5.5332692434581e-29	MN	MN.19_6	1
YPL141C_S416	YPL141C	FRK1	S416	S	416	0.868372857570648	11.173147220735276	5.5332692434581e-29	MN	MN.19_6	1
YPL145C_S389	YPL145C	KES1	S389	S	389	0.999993205070496	12.88716082877087	5.82396315979882e-20	MN	MN.19_6	1
YPL145C_S2	YPL145C	KES1	S2	S	2	0.966533899307251	10.911365753392172	5.82396315979882e-20	MN	MN.19_6	1
YPL145C_T337	YPL145C	KES1	T337	T	337	0.98963874578476	11.82944394689692	5.82396315979882e-20	MN	MN.19_6	1
YPL146C_S31	YPL146C	NOP53	S31	S	31	1	13.756832166306284	1.24710436223826e-29	MN	MN.19_6	2
YPL150W_S712	YPL150W	YPL150W	S712	S	712	0.760164260864258	13.47694294722682	1.1891275759782e-64	MN	MN.19_6	1
YPL150W_S533	YPL150W	YPL150W	S533	S	533	0.995664834976196	13.931221840829712	1.1891275759782e-64	MN	MN.19_6	1
YPL150W_S530	YPL150W	YPL150W	S530	S	530	0.923968970775604	13.931221840829712	1.1891275759782e-64	MN	MN.19_6	1
YPL150W_S21	YPL150W	YPL150W	S21	S	21	0.967744052410126	12.91237813080252	1.1891275759782e-64	MN	MN.19_6	1
YPL150W_S441	YPL150W	YPL150W	S441	S	441	0.811741292476654	10.551452487710506	1.1891275759782e-64	MN	MN.19_6	1
YPL150W_T439	YPL150W	YPL150W	T439	T	439	0.86532074213028	10.551452487710506	1.1891275759782e-64	MN	MN.19_6	1
YPL150W_S452	YPL150W	YPL150W	S452	S	452	0.997120201587677	9.837982514560563	1.1891275759782e-64	MN	MN.19_6	1
YPL150W_S620	YPL150W	YPL150W	S620	S	620	0.845373511314392	10.036212204581302	1.1891275759782e-64	MN	MN.19_6	1
YPL150W_S614	YPL150W	YPL150W	S614	S	614	0.845373511314392	10.036212204581302	1.1891275759782e-64	MN	MN.19_6	1
YPL153C_S175	YPL153C	RAD53	S175	S	175	0.999999940395355	15.07269785723311	5.836426576394649e-28	MN	MN.19_6	2
YPL155C_S271	YPL155C	KIP2	S271	S	271	0.943347454071045	14.388297581277223	2.50219416935655e-58	MN	MN.19_6	1
YPL155C_S269	YPL155C	KIP2	S269	S	269	0.912311196327209	14.388297581277223	2.50219416935655e-58	MN	MN.19_6	1
YPL155C_S88	YPL155C	KIP2	S88	S	88	0.999967038631439	11.580790418148284	2.50219416935655e-58	MN	MN.19_6	1
YPL155C_S34	YPL155C	KIP2	S34	S	34	0.905022084712982	13.794738262869975	2.50219416935655e-58	MN	MN.19_6	1
YPL155C_S26	YPL155C	KIP2	S26	S	26	0.978536248207092	16.317326955470282	2.50219416935655e-58	MN	MN.19_6	1
YPL157W_S292	YPL157W	TGS1	S292	S	292	0.999998211860657	18.684519520819503	1.08673463218904e-14	MN	MN.19_6	1
YPL157W_S286	YPL157W	TGS1	S286	S	286	0.987620770931244	18.684519520819503	1.08673463218904e-14	MN	MN.19_6	1
YPL158C_S365	YPL158C	AIM44	S365	S	365	0.994028449058533	15.603171493875076	2.07868445638022e-49	MN	MN.19_6	1
YPL158C_S368	YPL158C	AIM44	S368	S	368	1	15.603171493875076	2.07868445638022e-49	MN	MN.19_6	1
YPL158C_S358	YPL158C	AIM44	S358	S	358	0.790849149227142	13.650700575029854	2.07868445638022e-49	MN	MN.19_6	1
YPL158C_S720	YPL158C	AIM44	S720	S	720	0.996128082275391	12.161847898498667	2.07868445638022e-49	MN	MN.19_6	1
YPL158C_S717	YPL158C	AIM44	S717	S	717	0.999044477939606	12.161847898498667	2.07868445638022e-49	MN	MN.19_6	1
YPL158C_T431	YPL158C	AIM44	T431	T	431	0.995660006999969	11.307881764585208	2.07868445638022e-49	MN	MN.19_6	1
YPL158C_S428	YPL158C	AIM44	S428	S	428	0.991447567939758	13.197853145692612	2.07868445638022e-49	MN	MN.19_6	1
YPL158C_T437	YPL158C	AIM44	T437	T	437	0.990609884262085	11.307881764585208	2.07868445638022e-49	MN	MN.19_6	1
YPL158C_S433	YPL158C	AIM44	S433	S	433	0.945306956768036	11.307881764585208	2.07868445638022e-49	MN	MN.19_6	1
YPL158C_S28	YPL158C	AIM44	S28	S	28	1	10.6368194410752	2.07868445638022e-49	MN	MN.19_6	1
YPL158C_S25	YPL158C	AIM44	S25	S	25	1	10.6368194410752	2.07868445638022e-49	MN	MN.19_6	1
YPL179W_S208	YPL179W	PPQ1	S208	S	208	0.990770220756531	16.781652626885517	3.9832319946650105e-67	MN	MN.19_6	2
YPL179W_S202	YPL179W	PPQ1	S202	S	202	0.940809547901154	14.56822963084649	3.9832319946650105e-67	MN	MN.19_6	1
YPL179W_Y151	YPL179W	PPQ1	Y151	Y	151	0.999731004238129	12.819154988010313	3.9832319946650105e-67	MN	MN.19_6	1
YPL179W_S80	YPL179W	PPQ1	S80	S	80	1	13.88488282786842	3.9832319946650105e-67	MN	MN.19_6	1
YPL179W_S197	YPL179W	PPQ1	S197	S	197	0.806235551834106	15.991437530368664	3.9832319946650105e-67	MN	MN.19_6	1
YPL180W_S546	YPL180W	TCO89	S546	S	546	1	17.694950281138475	9.579329270356219e-54	MN	MN.19_6	2
YPL180W_S549	YPL180W	TCO89	S549	S	549	0.99999988079071	14.317323360319552	9.579329270356219e-54	MN	MN.19_6	1
YPL180W_S500	YPL180W	TCO89	S500	S	500	0.985620975494385	14.371629295180242	9.579329270356219e-54	MN	MN.19_6	1
YPL180W_S499	YPL180W	TCO89	S499	S	499	0.982292711734772	14.371629295180242	9.579329270356219e-54	MN	MN.19_6	1
YPL180W_S115	YPL180W	TCO89	S115	S	115	1	14.644804974322524	9.579329270356219e-54	MN	MN.19_6	2
YPL180W_T112	YPL180W	TCO89	T112	T	112	1	13.500312151123012	9.579329270356219e-54	MN	MN.19_6	1
YPL180W_S107	YPL180W	TCO89	S107	S	107	0.999999940395355	13.776134517864897	9.579329270356219e-54	MN	MN.19_6	1
YPL180W_S267	YPL180W	TCO89	S267	S	267	0.884318053722382	13.654970292969477	9.579329270356219e-54	MN	MN.19_6	1
YPL180W_S84	YPL180W	TCO89	S84	S	84	0.99999862909317	16.40685552619704	9.579329270356219e-54	MN	MN.19_6	2
YPL180W_T82	YPL180W	TCO89	T82	T	82	0.999994397163391	13.50603561900699	9.579329270356219e-54	MN	MN.19_6	1
YPL180W_S743	YPL180W	TCO89	S743	S	743	0.99921727180481	14.475753048884735	9.579329270356219e-54	MN	MN.19_6	1
YPL180W_T747	YPL180W	TCO89	T747	T	747	0.783675372600555	12.290434075639576	9.579329270356219e-54	MN	MN.19_6	1
YPL180W_S749	YPL180W	TCO89	S749	S	749	0.790430426597595	12.290434075639576	9.579329270356219e-54	MN	MN.19_6	1
YPL180W_S120	YPL180W	TCO89	S120	S	120	0.911945164203644	14.97055052435881	9.579329270356219e-54	MN	MN.19_6	1
YPL180W_S774	YPL180W	TCO89	S774	S	774	1	14.96348368962214	9.579329270356219e-54	MN	MN.19_6	1
YPL180W_S707	YPL180W	TCO89	S707	S	707	0.976605653762817	13.575074134880229	9.579329270356219e-54	MN	MN.19_6	1
YPL180W_S104	YPL180W	TCO89	S104	S	104	0.976792931556702	13.776134517864897	9.579329270356219e-54	MN	MN.19_6	1
YPL180W_T139	YPL180W	TCO89	T139	T	139	0.959385335445404	13.852604170039797	9.579329270356219e-54	MN	MN.19_6	1
YPL180W_S144	YPL180W	TCO89	S144	S	144	0.946595072746277	11.061328800524906	9.579329270356219e-54	MN	MN.19_6	1
YPL180W_S361	YPL180W	TCO89	S361	S	361	0.858889520168304	12.750045201485245	9.579329270356219e-54	MN	MN.19_6	1
YPL180W_S16	YPL180W	TCO89	S16	S	16	0.994221687316895	13.48434054790767	9.579329270356219e-54	MN	MN.19_6	1
YPL180W_T15	YPL180W	TCO89	T15	T	15	0.990123271942139	13.48434054790767	9.579329270356219e-54	MN	MN.19_6	1
YPL181W_S216	YPL181W	CTI6	S216	S	216	0.999999046325684	17.089245823357476	4.8297841763057996e-58	MN	MN.19_6	5
YPL181W_S170	YPL181W	CTI6	S170	S	170	1	13.730154406805228	4.8297841763057996e-58	MN	MN.19_6	2
YPL181W_T4	YPL181W	CTI6	T4	T	4	1	16.426029230770073	4.8297841763057996e-58	MN	MN.19_6	2
YPL181W_S3	YPL181W	CTI6	S3	S	3	1	16.426029230770073	4.8297841763057996e-58	MN	MN.19_6	2
YPL186C_S140	YPL186C	UIP4	S140	S	140	1	14.986752685590204	1.28677511286123e-16	MN	MN.19_6	1
YPL186C_S205	YPL186C	UIP4	S205	S	205	0.999999821186066	13.146695128697026	1.28677511286123e-16	MN	MN.19_6	1
YPL190C_T86	YPL190C	NAB3	T86	T	86	1	15.717313065303562	5.38781219032485e-38	MN	MN.19_6	1
YPL190C_S385	YPL190C	NAB3	S385	S	385	1	21.05316919843044	5.38781219032485e-38	MN	MN.19_6	1
YPL190C_Y523	YPL190C	NAB3	Y523	Y	523	0.999998569488525	14.749050368091392	5.38781219032485e-38	MN	MN.19_6	1
YPL190C_T521	YPL190C	NAB3	T521	T	521	0.99999988079071	14.749050368091392	5.38781219032485e-38	MN	MN.19_6	1
YPL190C_T514	YPL190C	NAB3	T514	T	514	1	14.749050368091392	5.38781219032485e-38	MN	MN.19_6	1
YPL194W_S413	YPL194W	DDC1	S413	S	413	0.81391704082489	10.642280427186265	3.6240009548282497e-25	MN	MN.19_6	1
YPL194W_S436	YPL194W	DDC1	S436	S	436	0.998682200908661	15.071403457671252	3.6240009548282497e-25	MN	MN.19_6	1
YPL194W_S495	YPL194W	DDC1	S495	S	495	0.998197138309479	12.318230552125131	3.6240009548282497e-25	MN	MN.19_6	1
YPL195W_S918	YPL195W	APL5	S918	S	918	1	18.176200551712483	8.43339993989256e-66	MN	MN.19_6	5
YPL195W_S798	YPL195W	APL5	S798	S	798	1	15.009496301134432	8.43339993989256e-66	MN	MN.19_6	1
YPL196W_Y26	YPL196W	OXR1	Y26	Y	26	0.959371030330658	9.358060679856928	1.16232670670736e-45	MN	MN.19_6	1
YPL196W_S14	YPL196W	OXR1	S14	S	14	0.977398037910461	9.358060679856928	1.16232670670736e-45	MN	MN.19_6	1
YPL204W_S330	YPL204W	HRR25	S330	S	330	0.931677222251892	14.824744398402029	1.55915702956505e-22	MN	MN.19_6	1
YPL209C_S50	YPL209C	IPL1	S50	S	50	1	14.181667281999202	6.6837533848018175e-43	MN	MN.19_6	1
YPL209C_S5	YPL209C	IPL1	S5	S	5	1	12.3653028740277	6.6837533848018175e-43	MN	MN.19_6	1
YPL210C_S333	YPL210C	SRP72	S333	S	333	0.904887318611145	14.161572246775014	4.65435727260897e-22	MN	MN.19_6	1
YPL210C_S330	YPL210C	SRP72	S330	S	330	0.904887318611145	14.161572246775014	4.65435727260897e-22	MN	MN.19_6	1
YPL212C_S2	YPL212C	PUS1	S2	S	2	1	15.3747816289126	2.11387934298315e-31	MN	MN.19_6	1
YPL217C_S578	YPL217C	BMS1	S578	S	578	1	13.453865295438044	3.8192169576968e-65	MN	MN.19_6	2
YPL218W_S157	YPL218W	SAR1	S157	S	157	0.99999076128006	15.691008327442429	1.5795615410166e-38	MN	MN.19_6	1
YPL218W_S147	YPL218W	SAR1	S147	S	147	0.992877304553986	10.453003942419206	1.5795615410166e-38	MN	MN.19_6	1
YPL221W_S774	YPL221W	FLC1	S774	S	774	0.997942924499512	16.364031846472784	7.08957293689539e-38	MN	MN.19_6	2
YPL221W_S771	YPL221W	FLC1	S771	S	771	1	16.364031846472784	7.08957293689539e-38	MN	MN.19_6	2
YPL226W_T1191	YPL226W	NEW1	T1191	T	1191	1	21.95245717862083	4.38424098811215e-78	MN	MN.19_6	1
YPL226W_S128	YPL226W	NEW1	S128	S	128	0.974864542484283	14.066348095171938	4.38424098811215e-78	MN	MN.19_6	1
YPL226W_S125	YPL226W	NEW1	S125	S	125	0.985990107059479	14.422626263724334	4.38424098811215e-78	MN	MN.19_6	2
YPL226W_T118	YPL226W	NEW1	T118	T	118	0.998689115047455	13.373801144612653	4.38424098811215e-78	MN	MN.19_6	1
YPL226W_T116	YPL226W	NEW1	T116	T	116	0.997135877609253	13.373801144612653	4.38424098811215e-78	MN	MN.19_6	1
YPL226W_T124	YPL226W	NEW1	T124	T	124	0.802859306335449	12.230461253019255	4.38424098811215e-78	MN	MN.19_6	1
YPL226W_S44	YPL226W	NEW1	S44	S	44	1	17.74397851277298	4.38424098811215e-78	MN	MN.19_6	1
YPL226W_S40	YPL226W	NEW1	S40	S	40	1	17.74397851277298	4.38424098811215e-78	MN	MN.19_6	1
YPL228W_S124	YPL228W	CET1	S124	S	124	0.968847632408142	14.072274419876353	1.5128194607572796e-34	MN	MN.19_6	2
YPL228W_S15	YPL228W	CET1	S15	S	15	1	14.94189636084971	1.5128194607572796e-34	MN	MN.19_6	3
YPL228W_S2	YPL228W	CET1	S2	S	2	0.986768901348114	10.903805411701756	1.5128194607572796e-34	MN	MN.19_6	1
YPL228W_S149	YPL228W	CET1	S149	S	149	0.767944693565369	11.531734241411773	1.5128194607572796e-34	MN	MN.19_6	1
YPL231W_S615	YPL231W	FAS2	S615	S	615	1	12.032020564202083	2.61920820320483e-76	MN	MN.19_6	1
YPL231W_S230	YPL231W	FAS2	S230	S	230	0.996430397033691	18.685149656856694	2.61920820320483e-76	MN	MN.19_6	1
YPL231W_S1730	YPL231W	FAS2	S1730	S	1730	0.996475696563721	15.298903029037822	2.61920820320483e-76	MN	MN.19_6	1
YPL231W_S1440	YPL231W	FAS2	S1440	S	1440	0.999998807907104	15.079863479230092	2.61920820320483e-76	MN	MN.19_6	1
YPL231W_S523	YPL231W	FAS2	S523	S	523	0.898969054222107	13.300951352239071	2.61920820320483e-76	MN	MN.19_6	1
YPL231W_Y525	YPL231W	FAS2	Y525	Y	525	0.838954448699951	9.815988321809508	2.61920820320483e-76	MN	MN.19_6	1
YPL231W_T961	YPL231W	FAS2	T961	T	961	1	17.114187575550922	2.61920820320483e-76	MN	MN.19_6	1
YPL231W_S958	YPL231W	FAS2	S958	S	958	1	17.114187575550922	2.61920820320483e-76	MN	MN.19_6	1
YPL235W_S2	YPL235W	RVB2	S2	S	2	0.998592734336853	15.473888883947875	2.49526888239335e-46	MN	MN.19_6	1
YPL235W_T470	YPL235W	RVB2	T470	T	470	0.984575688838959	13.719086168449184	2.49526888239335e-46	MN	MN.19_6	1
YPL237W_S270	YPL237W	SUI3	S270	S	270	0.994162857532501	21.244281861870824	2.4947695434644e-65	MN	MN.19_6	1
YPL237W_S267	YPL237W	SUI3	S267	S	267	0.791457295417786	21.244281861870824	2.4947695434644e-65	MN	MN.19_6	1
YPL237W_T116	YPL237W	SUI3	T116	T	116	0.985627830028534	15.921030928265466	2.4947695434644e-65	MN	MN.19_6	2
YPL237W_S112	YPL237W	SUI3	S112	S	112	1	17.380077295309462	2.4947695434644e-65	MN	MN.19_6	2
YPL237W_S40	YPL237W	SUI3	S40	S	40	1	15.435250208367808	2.4947695434644e-65	MN	MN.19_6	2
YPL240C_S485	YPL240C	HSP82	S485	S	485	1	10.014678273876278	3.1521352179594105e-61	MN	MN.19_6	1
YPL240C_S297	YPL240C	HSP82	S297	S	297	0.999415159225464	14.171680934056004	3.1521352179594105e-61	MN	MN.19_6	1
YPL240C_S616	YPL240C	HSP82	S616	S	616	1	20.97664525926215	3.1521352179594105e-61	MN	MN.19_6	3
YPL240C_T612	YPL240C	HSP82	T612	T	612	1	20.970757107030767	3.1521352179594105e-61	MN	MN.19_6	1
YPL240C_S334	YPL240C	HSP82	S334	S	334	1	11.574735436817864	3.1521352179594105e-61	MN	MN.19_6	1
YPL240C_S450	YPL240C	HSP82	S450	S	450	0.999930620193481	12.678067543751052	3.1521352179594105e-61	MN	MN.19_6	1
YPL240C_S282	YPL240C	HSP82	S282	S	282	0.99999988079071	14.89864537140194	3.1521352179594105e-61	MN	MN.19_6	1
YPL240C_S602	YPL240C	HSP82	S602	S	602	0.893252789974213	14.451535089683526	3.1521352179594105e-61	MN	MN.19_6	2
YPL240C_Y606	YPL240C	HSP82	Y606	Y	606	0.861663401126862	9.198601677197749	3.1521352179594105e-61	MN	MN.19_6	1
YPL242C_S7	YPL242C	IQG1	S7	S	7	0.787456393241882	15.338200681978414	3.72136151481932e-45	MN	MN.19_6	1
YPL243W_T365	YPL243W	SRP68	T365	T	365	1	10.65783232447722	3.73939353559359e-32	MN	MN.19_6	1
YPL243W_S369	YPL243W	SRP68	S369	S	369	1	10.65783232447722	3.73939353559359e-32	MN	MN.19_6	1
YPL243W_S366	YPL243W	SRP68	S366	S	366	1	10.65783232447722	3.73939353559359e-32	MN	MN.19_6	1
YPL247C_S12	YPL247C	YPL247C	S12	S	12	0.87251740694046	18.65391478331621	4.09028560821085e-60	MN	MN.19_6	2
YPL247C_S65	YPL247C	YPL247C	S65	S	65	1	15.982447791314918	4.09028560821085e-60	MN	MN.19_6	2
YPL247C_S47	YPL247C	YPL247C	S47	S	47	0.999998569488525	17.026347332554064	4.09028560821085e-60	MN	MN.19_6	2
YPL247C_S78	YPL247C	YPL247C	S78	S	78	0.967465937137604	12.01308854116962	4.09028560821085e-60	MN	MN.19_6	1
YPL249C_S295	YPL249C	GYP5	S295	S	295	0.912430107593536	17.72000646493161	5.152617379956168e-44	MN	MN.19_6	2
YPL249C_S157	YPL249C	GYP5	S157	S	157	1	15.496289616594703	5.152617379956168e-44	MN	MN.19_6	1
YPL249C_S834	YPL249C	GYP5	S834	S	834	0.809814989566803	13.0887371787508	5.152617379956168e-44	MN	MN.19_6	1
YPL249C_S16	YPL249C	GYP5	S16	S	16	0.817581951618195	10.15559844128556	5.152617379956168e-44	MN	MN.19_6	1
YPL249C_S25	YPL249C	GYP5	S25	S	25	0.981148183345795	10.15559844128556	5.152617379956168e-44	MN	MN.19_6	1
YPL249C_T13	YPL249C	GYP5	T13	T	13	0.800000011920929	10.15559844128556	5.152617379956168e-44	MN	MN.19_6	1
YPL249C_T11	YPL249C	GYP5	T11	T	11	0.800000011920929	10.15559844128556	5.152617379956168e-44	MN	MN.19_6	1
YPL249C-A_T5	YPL249C-A	RPL36B	T5	T	5	1	10.03118431632661	2.38668977058373e-27	MN	MN.19_6	1
YPL250C_S10	YPL250C	ATG41	S10	S	10	0.965978264808655	8.978490874507093	9.373929921211876e-44	MN	MN.19_6	1
YPL254W_S387	YPL254W	HFI1	S387	S	387	0.947013378143311	11.775531671914957	5.56561311895387e-9	MN	MN.19_6	1
YPL254W_S384	YPL254W	HFI1	S384	S	384	0.806324541568756	11.775531671914957	5.56561311895387e-9	MN	MN.19_6	1
YPL254W_T389	YPL254W	HFI1	T389	T	389	0.947916090488434	11.775531671914957	5.56561311895387e-9	MN	MN.19_6	1
YPL255W_T7	YPL255W	BBP1	T7	T	7	1	13.937987926744094	4.75815229883247e-42	MN	MN.19_6	5
YPL255W_S29	YPL255W	BBP1	S29	S	29	1	15.70467080399002	4.75815229883247e-42	MN	MN.19_6	2
YPL255W_S115	YPL255W	BBP1	S115	S	115	1	14.602002741204023	4.75815229883247e-42	MN	MN.19_6	2
YPL255W_S112	YPL255W	BBP1	S112	S	112	1	13.70962411974301	4.75815229883247e-42	MN	MN.19_6	1
YPL255W_S378	YPL255W	BBP1	S378	S	378	0.996346354484558	13.305313023957307	4.75815229883247e-42	MN	MN.19_6	1
YPL255W_T374	YPL255W	BBP1	T374	T	374	0.93844348192215	13.305313023957307	4.75815229883247e-42	MN	MN.19_6	1
YPL255W_S179	YPL255W	BBP1	S179	S	179	0.936007499694824	14.431499051653535	4.75815229883247e-42	MN	MN.19_6	1
YPL255W_S73	YPL255W	BBP1	S73	S	73	0.999808549880981	17.28630463193058	4.75815229883247e-42	MN	MN.19_6	3
YPL255W_S71	YPL255W	BBP1	S71	S	71	0.998851478099823	14.898751492303944	4.75815229883247e-42	MN	MN.19_6	1
YPL255W_S184	YPL255W	BBP1	S184	S	184	0.995849013328552	9.24237864716065	4.75815229883247e-42	MN	MN.19_6	1
YPL255W_Y181	YPL255W	BBP1	Y181	Y	181	0.995849013328552	9.24237864716065	4.75815229883247e-42	MN	MN.19_6	1
YPL260W_S161	YPL260W	YPL260W	S161	S	161	0.940972864627838	14.568388615611775	3.5293351302407293e-40	MN	MN.19_6	1
YPL260W_S298	YPL260W	YPL260W	S298	S	298	1	8.900679430600501	3.5293351302407293e-40	MN	MN.19_6	1
YPL260W_S293	YPL260W	YPL260W	S293	S	293	1	8.900679430600501	3.5293351302407293e-40	MN	MN.19_6	1
YPL260W_S289	YPL260W	YPL260W	S289	S	289	1	8.900679430600501	3.5293351302407293e-40	MN	MN.19_6	1
YPL263C_S47	YPL263C	KEL3	S47	S	47	1	16.599261409213476	6.96989998402342e-66	MN	MN.19_6	2
YPL265W_S69	YPL265W	DIP5	S69	S	69	1	18.626411916009168	9.02565425266062e-61	MN	MN.19_6	3
YPL265W_S13	YPL265W	DIP5	S13	S	13	0.999711334705353	20.080342601832044	9.02565425266062e-61	MN	MN.19_6	4
YPL265W_S22	YPL265W	DIP5	S22	S	22	1	18.03457834004097	9.02565425266062e-61	MN	MN.19_6	4
YPL265W_S19	YPL265W	DIP5	S19	S	19	0.998981297016144	12.708751421437189	9.02565425266062e-61	MN	MN.19_6	1
YPL265W_S54	YPL265W	DIP5	S54	S	54	0.905471205711365	11.604737401260111	9.02565425266062e-61	MN	MN.19_6	1
YPL267W_S102	YPL267W	ACM1	S102	S	102	1	14.64472964478322	4.97517750763069e-36	MN	MN.19_6	2
YPL267W_S37	YPL267W	ACM1	S37	S	37	0.998750686645508	12.164423329774868	4.97517750763069e-36	MN	MN.19_6	1
YPL267W_S202	YPL267W	ACM1	S202	S	202	0.999494552612305	12.411997512311586	4.97517750763069e-36	MN	MN.19_6	1
YPL269W_T590	YPL269W	KAR9	T590	T	590	1	13.493039039113471	9.122767132803359e-35	MN	MN.19_6	1
YPL269W_T601	YPL269W	KAR9	T601	T	601	1	11.51423539463728	9.122767132803359e-35	MN	MN.19_6	1
YPL269W_T598	YPL269W	KAR9	T598	T	598	1	11.51423539463728	9.122767132803359e-35	MN	MN.19_6	1
YPL269W_T643	YPL269W	KAR9	T643	T	643	0.955449759960175	13.390939096482176	9.122767132803359e-35	MN	MN.19_6	1
YPL269W_T452	YPL269W	KAR9	T452	T	452	0.99260014295578	13.009953582886748	9.122767132803359e-35	MN	MN.19_6	1
YPL269W_S632	YPL269W	KAR9	S632	S	632	0.999999582767487	13.795597472078084	9.122767132803359e-35	MN	MN.19_6	1
YPL269W_T625	YPL269W	KAR9	T625	T	625	0.999999582767487	14.170902880789304	9.122767132803359e-35	MN	MN.19_6	2
YPL269W_S628	YPL269W	KAR9	S628	S	628	0.84608519077301	12.044686706994629	9.122767132803359e-35	MN	MN.19_6	1
YPL270W_S331	YPL270W	MDL2	S331	S	331	0.999974489212036	15.002707561427671	1.79998122379025e-17	MN	MN.19_6	1
YPL274W_S10	YPL274W	SAM3	S10	S	10	1	16.350045840938847	3.63151960061339e-79	MN	MN.19_6	2
YPL274W_S20	YPL274W	SAM3	S20	S	20	0.999983131885529	21.6510516181532	3.63151960061339e-79	MN	MN.19_6	2
YPL274W_T18	YPL274W	SAM3	T18	T	18	0.999999165534973	15.774091344082429	3.63151960061339e-79	MN	MN.19_6	2
YPL274W_T14	YPL274W	SAM3	T14	T	14	0.999516069889069	15.770250428907998	3.63151960061339e-79	MN	MN.19_6	2
YPR005C_S242	YPR005C	HAL1	S242	S	242	0.999750971794128	13.523320008305918	7.64608693101331e-11	MN	MN.19_6	1
YPR005C_T12	YPR005C	HAL1	T12	T	12	0.852008581161499	11.281506846017097	7.64608693101331e-11	MN	MN.19_6	1
YPR008W_S506	YPR008W	HAA1	S506	S	506	1	18.41119963964948	8.14702151079597e-71	MN	MN.19_6	1
YPR008W_S271	YPR008W	HAA1	S271	S	271	0.997578918933868	15.247308898491037	8.14702151079597e-71	MN	MN.19_6	1
YPR008W_S231	YPR008W	HAA1	S231	S	231	1	17.224420382960552	8.14702151079597e-71	MN	MN.19_6	1
YPR008W_S241	YPR008W	HAA1	S241	S	241	0.99959397315979	14.376718318657137	8.14702151079597e-71	MN	MN.19_6	1
YPR008W_T324	YPR008W	HAA1	T324	T	324	0.787151336669922	15.002255710740725	8.14702151079597e-71	MN	MN.19_6	1
YPR010C_S559	YPR010C	RPA135	S559	S	559	0.952802121639252	12.911981002436338	1.20155975049483e-8	MN	MN.19_6	1
YPR010C_S556	YPR010C	RPA135	S556	S	556	0.998667240142822	12.9827945410921	1.20155975049483e-8	MN	MN.19_6	2
YPR010C_S1122	YPR010C	RPA135	S1122	S	1122	0.98646479845047	12.002322239499131	1.20155975049483e-8	MN	MN.19_6	1
YPR016C_S231	YPR016C	TIF6	S231	S	231	1	16.204567404215645	6.31111278818503e-54	MN	MN.19_6	1
YPR018W_S94	YPR018W	RLF2	S94	S	94	0.999999821186066	16.201490965256905	7.56343602476967e-48	MN	MN.19_6	3
YPR018W_S501	YPR018W	RLF2	S501	S	501	0.978692412376404	13.926282864799193	7.56343602476967e-48	MN	MN.19_6	2
YPR018W_S503	YPR018W	RLF2	S503	S	503	0.874020218849182	12.768748179740133	7.56343602476967e-48	MN	MN.19_6	1
YPR018W_S515	YPR018W	RLF2	S515	S	515	0.964862585067749	15.560108722017636	7.56343602476967e-48	MN	MN.19_6	2
YPR018W_T78	YPR018W	RLF2	T78	T	78	0.883684098720551	13.942563895583362	7.56343602476967e-48	MN	MN.19_6	1
YPR019W_S171	YPR019W	MCM4	S171	S	171	0.947172105312347	14.158005720975297	1.96291686204466e-52	MN	MN.19_6	1
YPR019W_S52	YPR019W	MCM4	S52	S	52	1	15.011641942578905	1.96291686204466e-52	MN	MN.19_6	2
YPR019W_S56	YPR019W	MCM4	S56	S	56	1	13.903167203729623	1.96291686204466e-52	MN	MN.19_6	2
YPR019W_S82	YPR019W	MCM4	S82	S	82	0.999988853931427	14.871912262992298	1.96291686204466e-52	MN	MN.19_6	1
YPR019W_S69	YPR019W	MCM4	S69	S	69	0.99999988079071	18.29168483424322	1.96291686204466e-52	MN	MN.19_6	2
YPR019W_S68	YPR019W	MCM4	S68	S	68	1	15.855568816034047	1.96291686204466e-52	MN	MN.19_6	1
YPR019W_S141	YPR019W	MCM4	S141	S	141	0.945213437080383	12.0939393091148	1.96291686204466e-52	MN	MN.19_6	1
YPR019W_T140	YPR019W	MCM4	T140	T	140	0.879409372806549	12.0939393091148	1.96291686204466e-52	MN	MN.19_6	1
YPR019W_S145	YPR019W	MCM4	S145	S	145	0.920319199562073	12.0939393091148	1.96291686204466e-52	MN	MN.19_6	1
YPR019W_S655	YPR019W	MCM4	S655	S	655	0.999988794326782	14.358443338045689	1.96291686204466e-52	MN	MN.19_6	1
YPR019W_T653	YPR019W	MCM4	T653	T	653	0.99999874830246	14.358443338045689	1.96291686204466e-52	MN	MN.19_6	1
YPR022C_S20	YPR022C	YPR022C	S20	S	20	0.999361991882324	14.880509460880424	8.848505404628229e-13	MN	MN.19_6	3
YPR028W_S7	YPR028W	YOP1	S7	S	7	0.999808490276337	16.681747348117245	1.18541709121128e-52	MN	MN.19_6	5
YPR028W_S2	YPR028W	YOP1	S2	S	2	0.999685347080231	16.65498499184191	1.18541709121128e-52	MN	MN.19_6	5
YPR028W_S10	YPR028W	YOP1	S10	S	10	1	16.497359440503843	1.18541709121128e-52	MN	MN.19_6	4
YPR028W_S6	YPR028W	YOP1	S6	S	6	0.999197900295258	10.950785562260474	1.18541709121128e-52	MN	MN.19_6	1
YPR030W_S44	YPR030W	CSR2	S44	S	44	0.756161749362946	18.322491714317177	1.31472502811487e-71	MN	MN.19_6	1
YPR030W_T43	YPR030W	CSR2	T43	T	43	0.756161749362946	18.322491714317177	1.31472502811487e-71	MN	MN.19_6	1
YPR030W_S42	YPR030W	CSR2	S42	S	42	0.756161749362946	18.322491714317177	1.31472502811487e-71	MN	MN.19_6	1
YPR032W_S981	YPR032W	SRO7	S981	S	981	0.999138712882996	14.456259087415823	1.16735656452805e-17	MN	MN.19_6	1
YPR032W_S377	YPR032W	SRO7	S377	S	377	0.954193711280823	11.229042230077582	1.16735656452805e-17	MN	MN.19_6	1
YPR035W_S5	YPR035W	GLN1	S5	S	5	1	16.836160536011835	9.85981783623132e-51	MN	MN.19_6	6
YPR035W_T9	YPR035W	GLN1	T9	T	9	1	10.667764188211226	9.85981783623132e-51	MN	MN.19_6	1
YPR035W_S287	YPR035W	GLN1	S287	S	287	0.880173623561859	13.225405457453554	9.85981783623132e-51	MN	MN.19_6	1
YPR036W_T43	YPR036W	VMA13	T43	T	43	0.765570163726807	14.681664613758564	1.3229499135126e-8	MN	MN.19_6	1
YPR036W_S42	YPR036W	VMA13	S42	S	42	0.796019196510315	14.681664613758564	1.3229499135126e-8	MN	MN.19_6	1
YPR036W-A_S59	YPR036W-A	SPO24	S59	S	59	0.999955475330353	17.53812781821935	2.13215502992692e-50	MN	MN.19_6	2
YPR036W-A_S63	YPR036W-A	SPO24	S63	S	63	0.999999821186066	17.965354238263334	2.13215502992692e-50	MN	MN.19_6	3
YPR040W_T6	YPR040W	TIP41	T6	T	6	1	15.740055357362603	5.73113535109233e-45	MN	MN.19_6	2
YPR040W_S2	YPR040W	TIP41	S2	S	2	1	12.516515896344885	5.73113535109233e-45	MN	MN.19_6	1
YPR040W_T55	YPR040W	TIP41	T55	T	55	0.99999588727951	15.41642898921889	5.73113535109233e-45	MN	MN.19_6	2
YPR041W_S397	YPR041W	TIF5	S397	S	397	1	16.553676736801638	1.10973788157913e-59	MN	MN.19_6	3
YPR041W_T191	YPR041W	TIF5	T191	T	191	0.994364500045776	18.50480660858284	1.10973788157913e-59	MN	MN.19_6	2
YPR041W_S170	YPR041W	TIF5	S170	S	170	1	16.648125114440376	1.10973788157913e-59	MN	MN.19_6	1
YPR042C_S902	YPR042C	PUF2	S902	S	902	0.999993145465851	14.075568289731034	1.86297585220805e-76	MN	MN.19_6	1
YPR042C_S905	YPR042C	PUF2	S905	S	905	0.986495077610016	14.075568289731034	1.86297585220805e-76	MN	MN.19_6	1
YPR042C_S876	YPR042C	PUF2	S876	S	876	0.999628245830536	14.675894567475853	1.86297585220805e-76	MN	MN.19_6	2
YPR042C_S872	YPR042C	PUF2	S872	S	872	0.907979249954224	10.801782252513023	1.86297585220805e-76	MN	MN.19_6	1
YPR042C_S894	YPR042C	PUF2	S894	S	894	1	11.097682751046788	1.86297585220805e-76	MN	MN.19_6	1
YPR049C_S613	YPR049C	ATG11	S613	S	613	0.9261274933815	11.410298801510445	9.32181582749566e-15	MN	MN.19_6	1
YPR052C_T3	YPR052C	NHP6A	T3	T	3	1	15.311921726294534	7.52598085514171e-55	MN	MN.19_6	1
YPR059C_S106	YPR059C	NA	S106	S	106	1	14.657831378037148	3.17808163684333e-6	MN	MN.19_6	3
YPR059C_S105	YPR059C	NA	S105	S	105	1	11.699706743671042	3.17808163684333e-6	MN	MN.19_6	1
YPR059C_S102	YPR059C	NA	S102	S	102	1	11.699706743671042	3.17808163684333e-6	MN	MN.19_6	1
YPR059C_S96	YPR059C	NA	S96	S	96	1	11.699706743671042	3.17808163684333e-6	MN	MN.19_6	1
YPR065W_S267	YPR065W	ROX1	S267	S	267	0.875299274921417	14.998527063762438	7.09048912952051e-39	MN	MN.19_6	1
YPR065W_S178	YPR065W	ROX1	S178	S	178	0.848119020462036	13.893266944980004	7.09048912952051e-39	MN	MN.19_6	1
YPR070W_S404	YPR070W	MED1	S404	S	404	1	16.312595182100758	2.7063837314301903e-10	MN	MN.19_6	1
YPR070W_S155	YPR070W	MED1	S155	S	155	0.994176745414734	12.056391246923171	2.7063837314301903e-10	MN	MN.19_6	1
YPR072W_S377	YPR072W	NOT5	S377	S	377	1	19.163607024056443	2.63460336775876e-56	MN	MN.19_6	4
YPR072W_T303	YPR072W	NOT5	T303	T	303	0.998321712017059	11.13884819174947	2.63460336775876e-56	MN	MN.19_6	1
YPR072W_S302	YPR072W	NOT5	S302	S	302	0.999738395214081	11.13884819174947	2.63460336775876e-56	MN	MN.19_6	1
YPR072W_T306	YPR072W	NOT5	T306	T	306	0.956802248954773	12.633992596018794	2.63460336775876e-56	MN	MN.19_6	1
YPR072W_S256	YPR072W	NOT5	S256	S	256	0.816844582557678	12.1126383398331	2.63460336775876e-56	MN	MN.19_6	1
YPR074C_S492	YPR074C	TKL1	S492	S	492	1	14.33333611745143	2.75619211250885e-58	MN	MN.19_6	1
YPR074C_S543	YPR074C	TKL1	S543	S	543	0.75	12.957041878199297	2.75619211250885e-58	MN	MN.19_6	1
YPR074C_S541	YPR074C	TKL1	S541	S	541	0.75	12.957041878199297	2.75619211250885e-58	MN	MN.19_6	1
YPR074C_S537	YPR074C	TKL1	S537	S	537	0.75	12.957041878199297	2.75619211250885e-58	MN	MN.19_6	1
YPR074C_S335	YPR074C	TKL1	S335	S	335	1	15.29122090323096	2.75619211250885e-58	MN	MN.19_6	1
YPR074C_S404	YPR074C	TKL1	S404	S	404	0.762544870376587	14.160357216558388	2.75619211250885e-58	MN	MN.19_6	1
YPR079W_S337	YPR079W	MRL1	S337	S	337	0.950633704662323	11.876829999270832	5.1138790547721e-48	MN	MN.19_6	1
YPR079W_S335	YPR079W	MRL1	S335	S	335	0.872909426689148	13.1457970272389	5.1138790547721e-48	MN	MN.19_6	1
YPR079W_S334	YPR079W	MRL1	S334	S	334	0.806754648685455	13.825352627868892	5.1138790547721e-48	MN	MN.19_6	1
YPR083W_S141	YPR083W	MDM36	S141	S	141	0.999998927116394	14.134255247486951	3.41363391797912e-13	MN	MN.19_6	1
YPR083W_S42	YPR083W	MDM36	S42	S	42	0.999999403953552	14.229114687380088	3.41363391797912e-13	MN	MN.19_6	2
YPR089W_S814	YPR089W	YPR089W	S814	S	814	1	17.643046299257204	1.5888785819779302e-47	MN	MN.19_6	2
YPR091C_S676	YPR091C	YPR091C	S676	S	676	0.999965250492096	18.32184317247409	2.45542719111925e-91	MN	MN.19_6	5
YPR091C_S669	YPR091C	YPR091C	S669	S	669	1	18.99001612885399	2.45542719111925e-91	MN	MN.19_6	6
YPR091C_S622	YPR091C	YPR091C	S622	S	622	1	16.016964179747095	2.45542719111925e-91	MN	MN.19_6	3
YPR091C_S640	YPR091C	YPR091C	S640	S	640	1	17.96483727003977	2.45542719111925e-91	MN	MN.19_6	3
YPR091C_S646	YPR091C	YPR091C	S646	S	646	1	10.431165053790927	2.45542719111925e-91	MN	MN.19_6	1
YPR091C_T652	YPR091C	YPR091C	T652	T	652	1	10.431165053790927	2.45542719111925e-91	MN	MN.19_6	1
YPR091C_S723	YPR091C	YPR091C	S723	S	723	0.995193600654602	14.47455263087755	2.45542719111925e-91	MN	MN.19_6	3
YPR091C_S720	YPR091C	YPR091C	S720	S	720	0.99903666973114	18.089967988876552	2.45542719111925e-91	MN	MN.19_6	3
YPR091C_S717	YPR091C	YPR091C	S717	S	717	0.894769549369812	18.05589341860876	2.45542719111925e-91	MN	MN.19_6	3
YPR091C_S716	YPR091C	YPR091C	S716	S	716	0.877587497234344	18.05589341860876	2.45542719111925e-91	MN	MN.19_6	3
YPR091C_Y614	YPR091C	YPR091C	Y614	Y	614	0.991395235061646	12.6254274954246	2.45542719111925e-91	MN	MN.19_6	1
YPR091C_S592	YPR091C	YPR091C	S592	S	592	0.806990623474121	14.249457181614565	2.45542719111925e-91	MN	MN.19_6	1
YPR091C_S714	YPR091C	YPR091C	S714	S	714	0.827514350414276	17.969066526848763	2.45542719111925e-91	MN	MN.19_6	1
YPR091C_T674	YPR091C	YPR091C	T674	T	674	0.903249204158783	12.050465868568606	2.45542719111925e-91	MN	MN.19_6	1
YPR091C_S653	YPR091C	YPR091C	S653	S	653	1	10.431165053790927	2.45542719111925e-91	MN	MN.19_6	1
YPR095C_S300	YPR095C	SYT1	S300	S	300	0.819166123867035	12.73901055434728	1.4772762257562e-39	MN	MN.19_6	1
YPR095C_S297	YPR095C	SYT1	S297	S	297	0.999549388885498	12.73901055434728	1.4772762257562e-39	MN	MN.19_6	1
YPR095C_S356	YPR095C	SYT1	S356	S	356	0.999886274337769	16.666351697159076	1.4772762257562e-39	MN	MN.19_6	1
YPR095C_T277	YPR095C	SYT1	T277	T	277	0.998480498790741	13.042810942346568	1.4772762257562e-39	MN	MN.19_6	1
YPR095C_S350	YPR095C	SYT1	S350	S	350	0.945471405982971	13.042341030797989	1.4772762257562e-39	MN	MN.19_6	1
YPR095C_S342	YPR095C	SYT1	S342	S	342	0.945471405982971	13.042341030797989	1.4772762257562e-39	MN	MN.19_6	1
YPR095C_S405	YPR095C	SYT1	S405	S	405	0.999524414539337	13.304447245445903	1.4772762257562e-39	MN	MN.19_6	2
YPR103W_S281	YPR103W	PRE2	S281	S	281	1	13.834892110025704	4.8384263464449894e-23	MN	MN.19_6	1
YPR104C_S44	YPR104C	FHL1	S44	S	44	1	17.93926031273166	3.2103860074045697e-49	MN	MN.19_6	2
YPR104C_S393	YPR104C	FHL1	S393	S	393	0.999164640903473	16.4230290687443	3.2103860074045697e-49	MN	MN.19_6	2
YPR104C_T406	YPR104C	FHL1	T406	T	406	0.999926567077637	17.34050816684504	3.2103860074045697e-49	MN	MN.19_6	1
YPR104C_S402	YPR104C	FHL1	S402	S	402	0.999926567077637	17.34050816684504	3.2103860074045697e-49	MN	MN.19_6	1
YPR104C_S228	YPR104C	FHL1	S228	S	228	1	13.472201269649698	3.2103860074045697e-49	MN	MN.19_6	1
YPR105C_S556	YPR105C	COG4	S556	S	556	0.843389689922333	16.694927566856254	3.52601917407229e-39	MN	MN.19_6	1
YPR105C_S352	YPR105C	COG4	S352	S	352	0.999479115009308	14.941119836912714	3.52601917407229e-39	MN	MN.19_6	1
YPR106W_S8	YPR106W	ISR1	S8	S	8	0.965847194194794	13.774779560103978	2.29447577175062e-24	MN	MN.19_6	1
YPR106W_T4	YPR106W	ISR1	T4	T	4	0.998857378959656	15.166538909115012	2.29447577175062e-24	MN	MN.19_6	2
YPR106W_T7	YPR106W	ISR1	T7	T	7	0.967211484909058	14.474317667135182	2.29447577175062e-24	MN	MN.19_6	1
YPR108W_S8	YPR108W	RPN7	S8	S	8	0.99999862909317	15.198746913368216	4.1257975233984e-39	MN	MN.19_6	2
YPR110C_S2	YPR110C	RPC40	S2	S	2	0.999997496604919	15.06180741134549	1.50613494528397e-24	MN	MN.19_6	1
YPR111W_S75	YPR111W	DBF20	S75	S	75	1	16.567278251438886	1.39420902390559e-46	MN	MN.19_6	2
YPR112C_S264	YPR112C	MRD1	S264	S	264	1	17.223618954899962	3.345868970065e-49	MN	MN.19_6	3
YPR112C_S220	YPR112C	MRD1	S220	S	220	0.999998331069946	15.182732296046645	3.345868970065e-49	MN	MN.19_6	1
YPR115W_S1048	YPR115W	RGC1	S1048	S	1048	0.999976098537445	18.278620343289543	1.0444792545640701e-59	MN	MN.19_6	3
YPR115W_S1059	YPR115W	RGC1	S1059	S	1059	0.77130138874054	12.450563900972702	1.0444792545640701e-59	MN	MN.19_6	1
YPR115W_Y1047	YPR115W	RGC1	Y1047	Y	1047	0.997508466243744	14.412353367701192	1.0444792545640701e-59	MN	MN.19_6	1
YPR115W_S1063	YPR115W	RGC1	S1063	S	1063	0.862938702106476	12.424256839492632	1.0444792545640701e-59	MN	MN.19_6	1
YPR115W_T817	YPR115W	RGC1	T817	T	817	1	12.251433408686802	1.0444792545640701e-59	MN	MN.19_6	1
YPR115W_S866	YPR115W	RGC1	S866	S	866	1	15.90466130059998	1.0444792545640701e-59	MN	MN.19_6	2
YPR115W_S966	YPR115W	RGC1	S966	S	966	1	11.0056655950059	1.0444792545640701e-59	MN	MN.19_6	1
YPR115W_T21	YPR115W	RGC1	T21	T	21	0.964312136173248	13.217744651262912	1.0444792545640701e-59	MN	MN.19_6	1
YPR115W_T1032	YPR115W	RGC1	T1032	T	1032	0.989232778549194	14.170777696694673	1.0444792545640701e-59	MN	MN.19_6	1
YPR115W_T1026	YPR115W	RGC1	T1026	T	1026	0.999866485595703	14.170777696694673	1.0444792545640701e-59	MN	MN.19_6	1
YPR115W_S652	YPR115W	RGC1	S652	S	652	0.99999988079071	15.362094449629426	1.0444792545640701e-59	MN	MN.19_6	3
YPR115W_T650	YPR115W	RGC1	T650	T	650	0.994992613792419	11.38304909025345	1.0444792545640701e-59	MN	MN.19_6	1
YPR118W_T341	YPR118W	MRI1	T341	T	341	0.897357523441315	11.804762476966372	3.98331841656145e-21	MN	MN.19_6	1
YPR119W_S55	YPR119W	CLB2	S55	S	55	0.999086380004883	15.04846685249961	2.13979732150896e-41	MN	MN.19_6	1
YPR124W_S349	YPR124W	CTR1	S349	S	349	1	12.307657987203186	9.61966874232876e-37	MN	MN.19_6	1
YPR127W_S248	YPR127W	YPR127W	S248	S	248	1	15.738734974096868	1.0328156784022e-4	MN	MN.19_6	1
YPR127W_S245	YPR127W	YPR127W	S245	S	245	1	15.738734974096868	1.0328156784022e-4	MN	MN.19_6	1
YPR133C_S23	YPR133C	SPN1	S23	S	23	0.999508321285248	18.170450840392235	1.05950094440762e-59	MN	MN.19_6	3
YPR133C_S26	YPR133C	SPN1	S26	S	26	0.985406696796417	16.93988119884623	1.05950094440762e-59	MN	MN.19_6	1
YPR133C_T15	YPR133C	SPN1	T15	T	15	0.999999940395355	13.822575210955408	1.05950094440762e-59	MN	MN.19_6	1
YPR133C_S89	YPR133C	SPN1	S89	S	89	0.999999105930328	18.031095997638452	1.05950094440762e-59	MN	MN.19_6	4
YPR141C_S21	YPR141C	KAR3	S21	S	21	1	15.677911797970216	8.3248028171513e-59	MN	MN.19_6	4
YPR141C_T19	YPR141C	KAR3	T19	T	19	0.999370574951172	15.677911797970216	8.3248028171513e-59	MN	MN.19_6	4
YPR141C_T39	YPR141C	KAR3	T39	T	39	0.801197171211243	11.98873225475419	8.3248028171513e-59	MN	MN.19_6	1
YPR141C_T7	YPR141C	KAR3	T7	T	7	0.999956548213959	17.02234340228115	8.3248028171513e-59	MN	MN.19_6	6
YPR141C_S3	YPR141C	KAR3	S3	S	3	0.999998867511749	13.615705139077628	8.3248028171513e-59	MN	MN.19_6	3
YPR141C_T37	YPR141C	KAR3	T37	T	37	0.801197171211243	11.98873225475419	8.3248028171513e-59	MN	MN.19_6	1
YPR141C_S68	YPR141C	KAR3	S68	S	68	1	15.55734184208807	8.3248028171513e-59	MN	MN.19_6	3
YPR143W_S69	YPR143W	RRP15	S69	S	69	1	16.589815585057647	1.9664914352568906e-61	MN	MN.19_6	1
YPR148C_S2	YPR148C	YPR148C	S2	S	2	0.978159487247467	13.053862985552392	1.21721925058292e-22	MN	MN.19_6	1
YPR149W_T162	YPR149W	NCE102	T162	T	162	1	16.5636438908201	7.76574327972628e-51	MN	MN.19_6	2
YPR149W_S171	YPR149W	NCE102	S171	S	171	0.959096133708954	15.14287234394909	7.76574327972628e-51	MN	MN.19_6	1
YPR149W_T169	YPR149W	NCE102	T169	T	169	0.934080839157104	13.01329541000063	7.76574327972628e-51	MN	MN.19_6	1
YPR154W_S4	YPR154W	PIN3	S4	S	4	1	14.296949486914082	2.34308010535224e-8	MN	MN.19_6	2
YPR154W_S2	YPR154W	PIN3	S2	S	2	1	12.890742597594134	2.34308010535224e-8	MN	MN.19_6	1
YPR154W_Y107	YPR154W	PIN3	Y107	Y	107	0.903996407985687	10.2993182351865	2.34308010535224e-8	MN	MN.19_6	1
YPR156C_S132	YPR156C	TPO3	S132	S	132	1	17.01149631409617	1.24083904073001e-53	MN	MN.19_6	4
YPR156C_S125	YPR156C	TPO3	S125	S	125	0.996921479701996	14.016183295405847	1.24083904073001e-53	MN	MN.19_6	2
YPR156C_S55	YPR156C	TPO3	S55	S	55	1	15.86961197865068	1.24083904073001e-53	MN	MN.19_6	8
YPR156C_T52	YPR156C	TPO3	T52	T	52	0.9998819231987	15.969674338443696	1.24083904073001e-53	MN	MN.19_6	9
YPR156C_S101	YPR156C	TPO3	S101	S	101	0.999985754489899	11.419411910582689	1.24083904073001e-53	MN	MN.19_6	1
YPR156C_T98	YPR156C	TPO3	T98	T	98	0.999990820884705	11.419411910582689	1.24083904073001e-53	MN	MN.19_6	1
YPR156C_T50	YPR156C	TPO3	T50	T	50	0.999636769294739	14.525403760002902	1.24083904073001e-53	MN	MN.19_6	3
YPR158C-D_S365	YPR158C-D	TY1B-PR3	S365	S	365	1	18.757645357085543	2.0167083409493194e-95	MN	MN.19_6	2
YPR158C-D_Y1054	YPR158C-D	TY1B-PR3	Y1054	Y	1054	0.999998867511749	18.440497929449315	2.0167083409493194e-95	MN	MN.19_6	1
YPR158C-D_S960	YPR158C-D	TY1B-PR3	S960	S	960	0.999234735965729	17.495166824242716	2.0167083409493194e-95	MN	MN.19_6	2
YPR158C-D_S10	YPR158C-D	TY1B-PR3	S10	S	10	0.999999463558197	18.78091206472605	2.0167083409493194e-95	MN	MN.19_6	3
YPR158C-D_Y9	YPR158C-D	TY1B-PR3	Y9	Y	9	1	16.690873860362874	2.0167083409493194e-95	MN	MN.19_6	4
YPR158C-D_S956	YPR158C-D	TY1B-PR3	S956	S	956	0.794743955135345	13.547301397915405	2.0167083409493194e-95	MN	MN.19_6	1
YPR159W_S160	YPR159W	KRE6	S160	S	160	0.999977588653564	16.312487420235094	1.36356662574583e-46	MN	MN.19_6	1
YPR159W_S95	YPR159W	KRE6	S95	S	95	1	15.34736645439806	1.36356662574583e-46	MN	MN.19_6	2
YPR159W_T117	YPR159W	KRE6	T117	T	117	1	15.73592337569198	1.36356662574583e-46	MN	MN.19_6	2
YPR159W_S112	YPR159W	KRE6	S112	S	112	1	15.256636303558976	1.36356662574583e-46	MN	MN.19_6	1
YPR159W_S116	YPR159W	KRE6	S116	S	116	1	18.298554934441885	1.36356662574583e-46	MN	MN.19_6	2
YPR159W_S122	YPR159W	KRE6	S122	S	122	1	15.73592337569198	1.36356662574583e-46	MN	MN.19_6	2
YPR159W_S134	YPR159W	KRE6	S134	S	134	1	18.58719547544051	1.36356662574583e-46	MN	MN.19_6	2
YPR159W_S133	YPR159W	KRE6	S133	S	133	0.999177932739258	15.394119871852284	1.36356662574583e-46	MN	MN.19_6	2
YPR159W_S164	YPR159W	KRE6	S164	S	164	0.943816483020782	14.159032004682132	1.36356662574583e-46	MN	MN.19_6	2
YPR159W_S108	YPR159W	KRE6	S108	S	108	0.979564011096954	12.174224495726644	1.36356662574583e-46	MN	MN.19_6	1
YPR160W_T31	YPR160W	GPH1	T31	T	31	1	16.830723256644195	5.4498206451443105e-63	MN	MN.19_6	3
YPR160W_S19	YPR160W	GPH1	S19	S	19	0.999498009681702	17.004332773987066	5.4498206451443105e-63	MN	MN.19_6	3
YPR161C_T303	YPR161C	SGV1	T303	T	303	1	17.07836346002903	2.51572181598994e-80	MN	MN.19_6	1
YPR161C_T301	YPR161C	SGV1	T301	T	301	1	17.07836346002903	2.51572181598994e-80	MN	MN.19_6	1
YPR161C_T240	YPR161C	SGV1	T240	T	240	0.99999725818634	20.5457439722722	2.51572181598994e-80	MN	MN.19_6	1
YPR161C_S2	YPR161C	SGV1	S2	S	2	1	16.636590505307467	2.51572181598994e-80	MN	MN.19_6	2
YPR161C_S6	YPR161C	SGV1	S6	S	6	1	16.902407092569877	2.51572181598994e-80	MN	MN.19_6	2
YPR161C_S417	YPR161C	SGV1	S417	S	417	1	15.623761921967748	2.51572181598994e-80	MN	MN.19_6	3
YPR161C_S549	YPR161C	SGV1	S549	S	549	0.981121122837067	11.728170769066946	2.51572181598994e-80	MN	MN.19_6	1
YPR161C_T405	YPR161C	SGV1	T405	T	405	0.991525411605835	11.03988024130679	2.51572181598994e-80	MN	MN.19_6	1
YPR161C_S400	YPR161C	SGV1	S400	S	400	0.931734502315521	11.03988024130679	2.51572181598994e-80	MN	MN.19_6	1
YPR162C_S9	YPR162C	ORC4	S9	S	9	1	13.132201950652512	2.89471137461586e-27	MN	MN.19_6	3
YPR163C_S71	YPR163C	TIF3	S71	S	71	1	19.523975163011468	1.4115970831138898e-56	MN	MN.19_6	1
YPR163C_S65	YPR163C	TIF3	S65	S	65	1	16.421712469429764	1.4115970831138898e-56	MN	MN.19_6	1
YPR163C_S242	YPR163C	TIF3	S242	S	242	0.997925996780396	13.06054311250046	1.4115970831138898e-56	MN	MN.19_6	1
YPR163C_S268	YPR163C	TIF3	S268	S	268	0.997925996780396	13.06054311250046	1.4115970831138898e-56	MN	MN.19_6	1
YPR163C_S199	YPR163C	TIF3	S199	S	199	1	12.6458323343863	1.4115970831138898e-56	MN	MN.19_6	1
YPR165W_S2	YPR165W	RHO1	S2	S	2	1	17.793041898918215	1.93558424147497e-52	MN	MN.19_6	1
YPR171W_S480	YPR171W	BSP1	S480	S	480	1	15.421229847245153	9.502278776384536e-75	MN	MN.19_6	1
YPR171W_S220	YPR171W	BSP1	S220	S	220	0.998941659927368	15.86007581093136	9.502278776384536e-75	MN	MN.19_6	1
YPR171W_S225	YPR171W	BSP1	S225	S	225	1	12.843046521322814	9.502278776384536e-75	MN	MN.19_6	1
YPR171W_S39	YPR171W	BSP1	S39	S	39	1	17.39683454381844	9.502278776384536e-75	MN	MN.19_6	3
YPR171W_Y74	YPR171W	BSP1	Y74	Y	74	0.823426842689514	12.634792571311134	9.502278776384536e-75	MN	MN.19_6	1
YPR171W_S79	YPR171W	BSP1	S79	S	79	1	17.36120600543035	9.502278776384536e-75	MN	MN.19_6	3
YPR171W_Y72	YPR171W	BSP1	Y72	Y	72	0.823426842689514	12.634792571311134	9.502278776384536e-75	MN	MN.19_6	1
YPR171W_S309	YPR171W	BSP1	S309	S	309	0.999858856201172	14.419786592367698	9.502278776384536e-75	MN	MN.19_6	2
YPR171W_S434	YPR171W	BSP1	S434	S	434	0.999831736087799	14.744800092797352	9.502278776384536e-75	MN	MN.19_6	1
YPR171W_Y266	YPR171W	BSP1	Y266	Y	266	0.976959884166718	10.509825973202805	9.502278776384536e-75	MN	MN.19_6	1
YPR171W_S265	YPR171W	BSP1	S265	S	265	0.991677641868591	12.507431268400984	9.502278776384536e-75	MN	MN.19_6	1
YPR172W_T101	YPR172W	YPR172W	T101	T	101	0.918241024017334	14.44870558407677	4.1319394546184295e-70	MN	MN.19_6	1
YPR174C_S158	YPR174C	YPR174C	S158	S	158	0.99920916557312	15.70103036530337	4.23886389675065e-54	MN	MN.19_6	2
YPR174C_S175	YPR174C	YPR174C	S175	S	175	1	17.15429635510861	4.23886389675065e-54	MN	MN.19_6	4
YPR174C_S170	YPR174C	YPR174C	S170	S	170	1	16.92283561745912	4.23886389675065e-54	MN	MN.19_6	2
YPR175W_S122	YPR175W	DPB2	S122	S	122	0.87202399969101	14.393959365970789	5.80908096248997e-47	MN	MN.19_6	2
YPR182W_S5	YPR182W	SMX3	S5	S	5	0.901849806308746	11.131478644176116	2.90144528350974e-36	MN	MN.19_6	1
YPR182W_S4	YPR182W	SMX3	S4	S	4	0.826821506023407	11.131478644176116	2.90144528350974e-36	MN	MN.19_6	1
YPR182W_S2	YPR182W	SMX3	S2	S	2	0.950554072856903	13.690507509844473	2.90144528350974e-36	MN	MN.19_6	2
YPR185W_S379	YPR185W	ATG13	S379	S	379	1	17.443117051773427	2.84382335704247e-47	MN	MN.19_6	2
YPR185W_S382	YPR185W	ATG13	S382	S	382	0.999931275844574	15.179389687028085	2.84382335704247e-47	MN	MN.19_6	1
YPR185W_S386	YPR185W	ATG13	S386	S	386	0.969542145729065	11.884371386756683	2.84382335704247e-47	MN	MN.19_6	1
YPR185W_S348	YPR185W	ATG13	S348	S	348	0.985592603683472	14.990442329983445	2.84382335704247e-47	MN	MN.19_6	1
YPR185W_S346	YPR185W	ATG13	S346	S	346	0.99999463558197	15.033419252848711	2.84382335704247e-47	MN	MN.19_6	2
YPR185W_S429	YPR185W	ATG13	S429	S	429	0.963381111621857	15.87693834680164	2.84382335704247e-47	MN	MN.19_6	1
YPR185W_S461	YPR185W	ATG13	S461	S	461	1	15.993757435723015	2.84382335704247e-47	MN	MN.19_6	3
YPR185W_S454	YPR185W	ATG13	S454	S	454	1	14.69329997084916	2.84382335704247e-47	MN	MN.19_6	2
YPR185W_S571	YPR185W	ATG13	S571	S	571	0.97275310754776	13.334750945964895	2.84382335704247e-47	MN	MN.19_6	1
YPR185W_S573	YPR185W	ATG13	S573	S	573	0.909263908863068	13.321831823382407	2.84382335704247e-47	MN	MN.19_6	1
YPR185W_S577	YPR185W	ATG13	S577	S	577	0.996785461902618	12.852003187852985	2.84382335704247e-47	MN	MN.19_6	1
YPR185W_S360	YPR185W	ATG13	S360	S	360	1	14.544675664915674	2.84382335704247e-47	MN	MN.19_6	2
YPR185W_S355	YPR185W	ATG13	S355	S	355	1	15.576677078681696	2.84382335704247e-47	MN	MN.19_6	3
YPR185W_S649	YPR185W	ATG13	S649	S	649	1	16.797495104108258	2.84382335704247e-47	MN	MN.19_6	2
YPR185W_S652	YPR185W	ATG13	S652	S	652	0.99999988079071	15.323443694607237	2.84382335704247e-47	MN	MN.19_6	1
YPR185W_S484	YPR185W	ATG13	S484	S	484	0.917720437049866	14.623017979167969	2.84382335704247e-47	MN	MN.19_6	1
YPR185W_S554	YPR185W	ATG13	S554	S	554	0.998598098754883	13.332774688003076	2.84382335704247e-47	MN	MN.19_6	2
YPR185W_S637	YPR185W	ATG13	S637	S	637	0.966454863548279	12.084719548165983	2.84382335704247e-47	MN	MN.19_6	1
YPR185W_S280	YPR185W	ATG13	S280	S	280	0.816209971904755	12.971471965237791	2.84382335704247e-47	MN	MN.19_6	1
YPR188C_S6	YPR188C	MLC2	S6	S	6	0.988891780376434	14.73946228470736	2.51845351952709e-47	MN	MN.19_6	2
YPR190C_S394	YPR190C	RPC82	S394	S	394	0.999999225139618	18.95702822538008	6.38096833585005e-64	MN	MN.19_6	2
YPR191W_Y147	YPR191W	QCR2	Y147	Y	147	0.938970029354095	11.876173235044616	4.0452070009915894e-42	MN	MN.19_6	1
YPR191W_S141	YPR191W	QCR2	S141	S	141	0.938970029354095	11.876173235044616	4.0452070009915894e-42	MN	MN.19_6	1
YAL001C_S277	YAL001C	TFC3	S277	S	277	0.988683581352234	14.292740704270985	5.72922020598973e-17	UTF	UTF.32_6	1
YAL003W_S18	YAL003W	EFB1	S18	S	18	1	12.869040175829898	1.7172345674540797e-109	UTF	UTF.32_6	1
YAL003W_S86	YAL003W	EFB1	S86	S	86	1	22.277215955027177	1.7172345674540797e-109	UTF	UTF.32_6	10
YAL003W_S69	YAL003W	EFB1	S69	S	69	1	19.33914342631695	1.7172345674540797e-109	UTF	UTF.32_6	4
YAL003W_S3	YAL003W	EFB1	S3	S	3	0.996278584003448	15.895882685338716	1.7172345674540797e-109	UTF	UTF.32_6	2
YAL003W_S7	YAL003W	EFB1	S7	S	7	0.96940666437149	12.501431201811492	1.7172345674540797e-109	UTF	UTF.32_6	2
YAL003W_S43	YAL003W	EFB1	S43	S	43	0.999967217445374	13.77534324386066	1.7172345674540797e-109	UTF	UTF.32_6	1
YAL003W_S121	YAL003W	EFB1	S121	S	121	0.940506815910339	12.456872045924268	1.7172345674540797e-109	UTF	UTF.32_6	1
YAL005C_T35	YAL005C	SSA1	T35	T	35	0.808705925941467	12.519753899278156	3.72467292090873e-40	UTF	UTF.32_6	1
YAL012W_S362	YAL012W	CYS3	S362	S	362	1	13.387939678068689	1.29182824829255e-28	UTF	UTF.32_6	1
YAL012W_S40	YAL012W	CYS3	S40	S	40	0.999978244304657	19.24338578478844	1.29182824829255e-28	UTF	UTF.32_6	2
YAL012W_S53	YAL012W	CYS3	S53	S	53	1	14.216724270362365	1.29182824829255e-28	UTF	UTF.32_6	2
YAL013W_S2	YAL013W	DEP1	S2	S	2	1	16.699596672889804	2.81484391873718e-51	UTF	UTF.32_6	1
YAL013W_S61	YAL013W	DEP1	S61	S	61	1	13.79936290478505	2.81484391873718e-51	UTF	UTF.32_6	2
YAL013W_S56	YAL013W	DEP1	S56	S	56	1	13.79936290478505	2.81484391873718e-51	UTF	UTF.32_6	2
YAL017W_S1020	YAL017W	PSK1	S1020	S	1020	0.997303783893585	16.452121635074388	7.15659640450733e-51	UTF	UTF.32_6	1
YAL017W_S1023	YAL017W	PSK1	S1023	S	1023	0.86578768491745	16.836938803872915	7.15659640450733e-51	UTF	UTF.32_6	2
YAL017W_S1018	YAL017W	PSK1	S1018	S	1018	0.99372661113739	13.945662984224484	7.15659640450733e-51	UTF	UTF.32_6	1
YAL017W_S286	YAL017W	PSK1	S286	S	286	0.886247515678406	15.74438128186618	7.15659640450733e-51	UTF	UTF.32_6	1
YAL017W_S255	YAL017W	PSK1	S255	S	255	0.999822437763214	12.785195745510824	7.15659640450733e-51	UTF	UTF.32_6	1
YAL017W_S612	YAL017W	PSK1	S612	S	612	0.837474048137665	11.82320136362827	7.15659640450733e-51	UTF	UTF.32_6	1
YAL017W_S608	YAL017W	PSK1	S608	S	608	0.960527241230011	15.933758182654644	7.15659640450733e-51	UTF	UTF.32_6	2
YAL019W_T450	YAL019W	FUN30	T450	T	450	0.963273763656616	17.3938277055166	4.47651326483756e-77	UTF	UTF.32_6	1
YAL019W_S6	YAL019W	FUN30	S6	S	6	0.997028529644012	17.23276281888049	4.47651326483756e-77	UTF	UTF.32_6	2
YAL019W_T33	YAL019W	FUN30	T33	T	33	0.999392867088318	18.311359274668263	4.47651326483756e-77	UTF	UTF.32_6	2
YAL019W_S34	YAL019W	FUN30	S34	S	34	0.999537408351898	14.220271493463768	4.47651326483756e-77	UTF	UTF.32_6	1
YAL019W_T36	YAL019W	FUN30	T36	T	36	0.999290108680725	14.220271493463768	4.47651326483756e-77	UTF	UTF.32_6	1
YAL021C_T282	YAL021C	CCR4	T282	T	282	0.999992668628693	18.100422781014995	2.18602464689035e-57	UTF	UTF.32_6	3
YAL021C_S278	YAL021C	CCR4	S278	S	278	1	18.81574409783896	2.18602464689035e-57	UTF	UTF.32_6	7
YAL021C_T285	YAL021C	CCR4	T285	T	285	0.999996542930603	17.10791467351195	2.18602464689035e-57	UTF	UTF.32_6	4
YAL021C_T270	YAL021C	CCR4	T270	T	270	0.822044730186462	14.750671244836298	2.18602464689035e-57	UTF	UTF.32_6	1
YAL021C_T274	YAL021C	CCR4	T274	T	274	0.949697732925415	14.757348537211811	2.18602464689035e-57	UTF	UTF.32_6	2
YAL021C_T33	YAL021C	CCR4	T33	T	33	0.999999642372131	19.403916377474314	2.18602464689035e-57	UTF	UTF.32_6	2
YAL021C_T47	YAL021C	CCR4	T47	T	47	0.999993562698364	13.841799116366053	2.18602464689035e-57	UTF	UTF.32_6	1
YAL022C_S58	YAL022C	FUN26	S58	S	58	0.999986886978149	15.515535142215144	3.9600097053781486e-40	UTF	UTF.32_6	2
YAL022C_T61	YAL022C	FUN26	T61	T	61	0.870487809181213	14.332156429552604	3.9600097053781486e-40	UTF	UTF.32_6	1
YAL022C_S45	YAL022C	FUN26	S45	S	45	1	11.2347674751246	3.9600097053781486e-40	UTF	UTF.32_6	1
YAL023C_S49	YAL023C	PMT2	S49	S	49	0.99958062171936	15.61071368528552	6.31890627570719e-41	UTF	UTF.32_6	1
YAL023C_S39	YAL023C	PMT2	S39	S	39	0.999871611595154	17.319377564033214	6.31890627570719e-41	UTF	UTF.32_6	4
YAL023C_S38	YAL023C	PMT2	S38	S	38	0.999711990356445	14.596389748006048	6.31890627570719e-41	UTF	UTF.32_6	1
YAL024C_T691	YAL024C	LTE1	T691	T	691	0.999975800514221	16.288537481978377	4.39763022149754e-61	UTF	UTF.32_6	1
YAL024C_S789	YAL024C	LTE1	S789	S	789	0.999999821186066	14.423234975524016	4.39763022149754e-61	UTF	UTF.32_6	2
YAL024C_T793	YAL024C	LTE1	T793	T	793	0.894550025463104	12.111594340333212	4.39763022149754e-61	UTF	UTF.32_6	1
YAL024C_S222	YAL024C	LTE1	S222	S	222	0.994609832763672	14.004820062966347	4.39763022149754e-61	UTF	UTF.32_6	2
YAL024C_S219	YAL024C	LTE1	S219	S	219	0.998921871185303	12.494023165157184	4.39763022149754e-61	UTF	UTF.32_6	1
YAL024C_S559	YAL024C	LTE1	S559	S	559	0.999952077865601	14.40068132032474	4.39763022149754e-61	UTF	UTF.32_6	2
YAL024C_S783	YAL024C	LTE1	S783	S	783	0.993416547775269	11.95807871181775	4.39763022149754e-61	UTF	UTF.32_6	1
YAL024C_S779	YAL024C	LTE1	S779	S	779	0.999038934707642	11.95807871181775	4.39763022149754e-61	UTF	UTF.32_6	1
YAL024C_S1105	YAL024C	LTE1	S1105	S	1105	1	12.14152859192496	4.39763022149754e-61	UTF	UTF.32_6	1
YAL024C_S1109	YAL024C	LTE1	S1109	S	1109	1	12.14152859192496	4.39763022149754e-61	UTF	UTF.32_6	1
YAL024C_S209	YAL024C	LTE1	S209	S	209	1	15.18743116854156	4.39763022149754e-61	UTF	UTF.32_6	1
YAL024C_S1081	YAL024C	LTE1	S1081	S	1081	1	15.015028295947104	4.39763022149754e-61	UTF	UTF.32_6	1
YAL024C_S1080	YAL024C	LTE1	S1080	S	1080	1	15.015028295947104	4.39763022149754e-61	UTF	UTF.32_6	1
YAL024C_T1078	YAL024C	LTE1	T1078	T	1078	1	15.015028295947104	4.39763022149754e-61	UTF	UTF.32_6	1
YAL024C_S1030	YAL024C	LTE1	S1030	S	1030	0.781770586967468	13.878713269244267	4.39763022149754e-61	UTF	UTF.32_6	1
YAL024C_S1028	YAL024C	LTE1	S1028	S	1028	0.999973952770233	14.74799765496218	4.39763022149754e-61	UTF	UTF.32_6	3
YAL024C_S546	YAL024C	LTE1	S546	S	546	0.999657094478607	13.24768991695882	4.39763022149754e-61	UTF	UTF.32_6	1
YAL024C_T1125	YAL024C	LTE1	T1125	T	1125	1	10.760382098402266	4.39763022149754e-61	UTF	UTF.32_6	1
YAL025C_S241	YAL025C	MAK16	S241	S	241	1	13.09814200495432	4.5731850852155596e-20	UTF	UTF.32_6	1
YAL026C_S1352	YAL026C	DRS2	S1352	S	1352	1	16.066457067053268	1.5908302673917998e-46	UTF	UTF.32_6	3
YAL026C_S1347	YAL026C	DRS2	S1347	S	1347	0.854443371295929	14.807505355955216	1.5908302673917998e-46	UTF	UTF.32_6	1
YAL026C_S1346	YAL026C	DRS2	S1346	S	1346	0.908355414867401	13.333599624973198	1.5908302673917998e-46	UTF	UTF.32_6	1
YAL026C_T7	YAL026C	DRS2	T7	T	7	1	14.93158600492868	1.5908302673917998e-46	UTF	UTF.32_6	3
YAL030W_S4	YAL030W	SNC1	S4	S	4	0.906210899353027	14.38361365539775	2.79558685670995e-39	UTF	UTF.32_6	1
YAL030W_S13	YAL030W	SNC1	S13	S	13	0.999998688697815	18.33710224818431	2.79558685670995e-39	UTF	UTF.32_6	3
YAL031C_S520	YAL031C	GIP4	S520	S	520	0.999997794628143	14.692561152995166	5.69991028043437e-57	UTF	UTF.32_6	2
YAL031C_S497	YAL031C	GIP4	S497	S	497	0.999609470367432	16.091382336962816	5.69991028043437e-57	UTF	UTF.32_6	1
YAL031C_S499	YAL031C	GIP4	S499	S	499	0.859378337860107	11.562061756961226	5.69991028043437e-57	UTF	UTF.32_6	1
YAL031C_S501	YAL031C	GIP4	S501	S	501	0.991835713386536	16.26410409297117	5.69991028043437e-57	UTF	UTF.32_6	3
YAL031C_S472	YAL031C	GIP4	S472	S	472	0.97517055273056	14.958541424129152	5.69991028043437e-57	UTF	UTF.32_6	1
YAL031C_S570	YAL031C	GIP4	S570	S	570	0.999677240848541	17.42350597515366	5.69991028043437e-57	UTF	UTF.32_6	2
YAL031C_S494	YAL031C	GIP4	S494	S	494	0.914685130119324	12.325638245067204	5.69991028043437e-57	UTF	UTF.32_6	1
YAL031C_S492	YAL031C	GIP4	S492	S	492	0.996347427368164	12.325638245067204	5.69991028043437e-57	UTF	UTF.32_6	1
YAL031C_S536	YAL031C	GIP4	S536	S	536	0.999997317790985	17.58554310929539	5.69991028043437e-57	UTF	UTF.32_6	1
YAL031C_S609	YAL031C	GIP4	S609	S	609	1	17.116886348732717	5.69991028043437e-57	UTF	UTF.32_6	3
YAL031C_S605	YAL031C	GIP4	S605	S	605	0.933905780315399	13.59209128464718	5.69991028043437e-57	UTF	UTF.32_6	1
YAL031C_T597	YAL031C	GIP4	T597	T	597	0.888905167579651	13.127754738011976	5.69991028043437e-57	UTF	UTF.32_6	1
YAL034C_S110	YAL034C	FUN19	S110	S	110	1	15.809773112601906	1.17678060145193e-55	UTF	UTF.32_6	1
YAL035W_S397	YAL035W	FUN12	S397	S	397	0.999620974063873	16.35007732949163	1.13141454334813e-46	UTF	UTF.32_6	1
YAL035W_S299	YAL035W	FUN12	S299	S	299	0.984579384326935	11.412622975457715	1.13141454334813e-46	UTF	UTF.32_6	1
YAL038W_T494	YAL038W	CDC19	T494	T	494	0.971641778945923	15.462235553356583	5.64499392883494e-72	UTF	UTF.32_6	1
YAL038W_T407	YAL038W	CDC19	T407	T	407	0.983372747898102	15.734656324253042	5.64499392883494e-72	UTF	UTF.32_6	1
YAL038W_S9	YAL038W	CDC19	S9	S	9	0.999886631965637	17.382637391331418	5.64499392883494e-72	UTF	UTF.32_6	3
YAL038W_S16	YAL038W	CDC19	S16	S	16	1	15.2451743544859	5.64499392883494e-72	UTF	UTF.32_6	2
YAL038W_T217	YAL038W	CDC19	T217	T	217	0.999981701374054	12.653348998402816	5.64499392883494e-72	UTF	UTF.32_6	1
YAL038W_T31	YAL038W	CDC19	T31	T	31	0.953430771827698	13.187307952936946	5.64499392883494e-72	UTF	UTF.32_6	1
YAL038W_T381	YAL038W	CDC19	T381	T	381	0.882835030555725	13.65278918686309	5.64499392883494e-72	UTF	UTF.32_6	1
YAL038W_S22	YAL038W	CDC19	S22	S	22	0.999997079372406	16.947772918774508	5.64499392883494e-72	UTF	UTF.32_6	1
YAL038W_T478	YAL038W	CDC19	T478	T	478	0.965663731098175	12.040508355801707	5.64499392883494e-72	UTF	UTF.32_6	1
YAL038W_S70	YAL038W	CDC19	S70	S	70	0.997223496437073	12.345185455203998	5.64499392883494e-72	UTF	UTF.32_6	1
YAL038W_S316	YAL038W	CDC19	S316	S	316	1	12.333855429977396	5.64499392883494e-72	UTF	UTF.32_6	1
YAL038W_S192	YAL038W	CDC19	S192	S	192	1	10.620641375638131	5.64499392883494e-72	UTF	UTF.32_6	1
YAL038W_S287	YAL038W	CDC19	S287	S	287	1	14.767944076314343	5.64499392883494e-72	UTF	UTF.32_6	1
YAL041W_S100	YAL041W	CDC24	S100	S	100	0.823372483253479	17.927154315412054	4.1653704275253495e-60	UTF	UTF.32_6	1
YAL041W_S101	YAL041W	CDC24	S101	S	101	0.841291725635529	13.440458647600115	4.1653704275253495e-60	UTF	UTF.32_6	1
YAL041W_T106	YAL041W	CDC24	T106	T	106	0.97813093662262	13.440458647600115	4.1653704275253495e-60	UTF	UTF.32_6	1
YAL041W_S739	YAL041W	CDC24	S739	S	739	0.999234914779663	17.22070038327169	4.1653704275253495e-60	UTF	UTF.32_6	2
YAL041W_S741	YAL041W	CDC24	S741	S	741	0.978151381015778	15.69669064053503	4.1653704275253495e-60	UTF	UTF.32_6	1
YAL041W_S729	YAL041W	CDC24	S729	S	729	1	17.93795823975977	4.1653704275253495e-60	UTF	UTF.32_6	1
YAL041W_S526	YAL041W	CDC24	S526	S	526	0.855964183807373	10.733504408259265	4.1653704275253495e-60	UTF	UTF.32_6	1
YAL041W_T814	YAL041W	CDC24	T814	T	814	0.989115297794342	9.106231820795928	4.1653704275253495e-60	UTF	UTF.32_6	1
YAL041W_S748	YAL041W	CDC24	S748	S	748	0.99816220998764	12.50393932702381	4.1653704275253495e-60	UTF	UTF.32_6	1
YAL042W_S284	YAL042W	ERV46	S284	S	284	1	15.715876968125269	1.47683820405625e-10	UTF	UTF.32_6	1
YAL042W_T283	YAL042W	ERV46	T283	T	283	1	15.715876968125269	1.47683820405625e-10	UTF	UTF.32_6	1
YAL043C_S500	YAL043C	PTA1	S500	S	500	1	13.636003849339588	1.1615603438150599e-34	UTF	UTF.32_6	1
YAL047C_S618	YAL047C	SPC72	S618	S	618	1	10.74664121614808	1.7395106591951298e-33	UTF	UTF.32_6	1
YAL047C_S236	YAL047C	SPC72	S236	S	236	0.995324850082397	14.566765777509678	1.7395106591951298e-33	UTF	UTF.32_6	1
YAL047C_S232	YAL047C	SPC72	S232	S	232	0.999965608119965	14.566765777509678	1.7395106591951298e-33	UTF	UTF.32_6	1
YAL047C_S231	YAL047C	SPC72	S231	S	231	0.999526381492615	14.566765777509678	1.7395106591951298e-33	UTF	UTF.32_6	1
YAL051W_S155	YAL051W	OAF1	S155	S	155	0.999974548816681	16.318559689892947	5.49076712168902e-39	UTF	UTF.32_6	5
YAL051W_S144	YAL051W	OAF1	S144	S	144	0.997487604618073	15.338977723245591	5.49076712168902e-39	UTF	UTF.32_6	4
YAL051W_S142	YAL051W	OAF1	S142	S	142	0.975454866886139	14.51748501125091	5.49076712168902e-39	UTF	UTF.32_6	1
YAL053W_S689	YAL053W	FLC2	S689	S	689	0.840175867080688	15.337349624786972	2.43445906457243e-41	UTF	UTF.32_6	1
YAL053W_S643	YAL053W	FLC2	S643	S	643	1	13.87278072837907	2.43445906457243e-41	UTF	UTF.32_6	2
YAL059W_S188	YAL059W	ECM1	S188	S	188	0.995785772800446	12.082289026243153	2.5983782439897e-33	UTF	UTF.32_6	1
YAL059W_T198	YAL059W	ECM1	T198	T	198	0.949455797672272	14.337065031977236	2.5983782439897e-33	UTF	UTF.32_6	1
YAR002W_S10	YAR002W	NUP60	S10	S	10	1	19.595079509969196	5.8972927847879e-70	UTF	UTF.32_6	5
YAR002W_S473	YAR002W	NUP60	S473	S	473	1	17.83367995343748	5.8972927847879e-70	UTF	UTF.32_6	2
YAR002W_S382	YAR002W	NUP60	S382	S	382	0.999866843223572	19.72697240474932	5.8972927847879e-70	UTF	UTF.32_6	2
YAR002W_T12	YAR002W	NUP60	T12	T	12	0.9906405210495	16.608487839063677	5.8972927847879e-70	UTF	UTF.32_6	2
YAR002W_S45	YAR002W	NUP60	S45	S	45	0.75	11.2531102109507	5.8972927847879e-70	UTF	UTF.32_6	1
YAR002W_S49	YAR002W	NUP60	S49	S	49	0.999988496303558	14.869370214974875	5.8972927847879e-70	UTF	UTF.32_6	2
YAR002W_S352	YAR002W	NUP60	S352	S	352	0.999999821186066	16.874212898708542	5.8972927847879e-70	UTF	UTF.32_6	5
YAR002W_S15	YAR002W	NUP60	S15	S	15	0.9906405210495	16.266523917581075	5.8972927847879e-70	UTF	UTF.32_6	1
YAR002W_S371	YAR002W	NUP60	S371	S	371	0.842918336391449	13.327417927848794	5.8972927847879e-70	UTF	UTF.32_6	1
YAR002W_S374	YAR002W	NUP60	S374	S	374	0.990748405456543	16.516577579786603	5.8972927847879e-70	UTF	UTF.32_6	3
YAR002W_S81	YAR002W	NUP60	S81	S	81	0.999999582767487	18.581063829391915	5.8972927847879e-70	UTF	UTF.32_6	3
YAR002W_Y75	YAR002W	NUP60	Y75	Y	75	0.999999821186066	13.48761509468749	5.8972927847879e-70	UTF	UTF.32_6	1
YAR002W_S312	YAR002W	NUP60	S312	S	312	1	14.332855628914864	5.8972927847879e-70	UTF	UTF.32_6	1
YAR002W_T460	YAR002W	NUP60	T460	T	460	1	19.441555761277332	5.8972927847879e-70	UTF	UTF.32_6	4
YAR002W_T451	YAR002W	NUP60	T451	T	451	0.997050404548645	14.21862405315189	5.8972927847879e-70	UTF	UTF.32_6	1
YAR002W_S171	YAR002W	NUP60	S171	S	171	1	16.996194788992188	5.8972927847879e-70	UTF	UTF.32_6	2
YAR002W_S162	YAR002W	NUP60	S162	S	162	1	16.384381483135822	5.8972927847879e-70	UTF	UTF.32_6	3
YAR002W_S357	YAR002W	NUP60	S357	S	357	0.996648013591766	16.00097674494616	5.8972927847879e-70	UTF	UTF.32_6	1
YAR002W_S354	YAR002W	NUP60	S354	S	354	0.996648013591766	16.00097674494616	5.8972927847879e-70	UTF	UTF.32_6	1
YAR002W_S214	YAR002W	NUP60	S214	S	214	0.995095551013947	16.767096142112777	5.8972927847879e-70	UTF	UTF.32_6	3
YAR002W_S222	YAR002W	NUP60	S222	S	222	0.974307656288147	15.045715558625776	5.8972927847879e-70	UTF	UTF.32_6	4
YAR002W_T180	YAR002W	NUP60	T180	T	180	0.978140115737915	15.697492951630544	5.8972927847879e-70	UTF	UTF.32_6	1
YAR002W_S179	YAR002W	NUP60	S179	S	179	0.797896802425385	14.278501482724572	5.8972927847879e-70	UTF	UTF.32_6	1
YAR002W_Y194	YAR002W	NUP60	Y194	Y	194	0.997250139713287	13.238044528850402	5.8972927847879e-70	UTF	UTF.32_6	1
YAR002W_S89	YAR002W	NUP60	S89	S	89	1	15.548620543666711	5.8972927847879e-70	UTF	UTF.32_6	1
YAR002W_S156	YAR002W	NUP60	S156	S	156	0.994839727878571	13.636049774592758	5.8972927847879e-70	UTF	UTF.32_6	1
YAR002W_T155	YAR002W	NUP60	T155	T	155	0.786391198635101	10.061592995996376	5.8972927847879e-70	UTF	UTF.32_6	1
YAR002W_S152	YAR002W	NUP60	S152	S	152	0.998340666294098	12.47650121360041	5.8972927847879e-70	UTF	UTF.32_6	1
YAR002W_S246	YAR002W	NUP60	S246	S	246	0.99445253610611	13.775606072598238	5.8972927847879e-70	UTF	UTF.32_6	1
YAR002W_S249	YAR002W	NUP60	S249	S	249	0.986930131912231	12.45781523496002	5.8972927847879e-70	UTF	UTF.32_6	1
YAR002W_Y241	YAR002W	NUP60	Y241	Y	241	0.999991476535797	12.45781523496002	5.8972927847879e-70	UTF	UTF.32_6	1
YAR002W_S252	YAR002W	NUP60	S252	S	252	0.760993957519531	12.45781523496002	5.8972927847879e-70	UTF	UTF.32_6	1
YAR002W_S480	YAR002W	NUP60	S480	S	480	0.932978332042694	10.09656628868111	5.8972927847879e-70	UTF	UTF.32_6	1
YAR002W_T38	YAR002W	NUP60	T38	T	38	0.75	11.2531102109507	5.8972927847879e-70	UTF	UTF.32_6	1
YAR002W_S118	YAR002W	NUP60	S118	S	118	0.999998807907104	14.397266258244288	5.8972927847879e-70	UTF	UTF.32_6	1
YAR007C_S178	YAR007C	RFA1	S178	S	178	1	17.44215676106618	1.42047488968073e-47	UTF	UTF.32_6	3
YAR014C_S160	YAR014C	BUD14	S160	S	160	0.987235546112061	15.542475961447437	8.1615036219846e-65	UTF	UTF.32_6	3
YAR014C_Y159	YAR014C	BUD14	Y159	Y	159	0.999863564968109	14.976312466371398	8.1615036219846e-65	UTF	UTF.32_6	1
YAR014C_S378	YAR014C	BUD14	S378	S	378	0.999892771244049	15.623663276124487	8.1615036219846e-65	UTF	UTF.32_6	2
YAR014C_S376	YAR014C	BUD14	S376	S	376	0.999892771244049	14.392197923140229	8.1615036219846e-65	UTF	UTF.32_6	1
YAR014C_S254	YAR014C	BUD14	S254	S	254	0.999999940395355	15.19559382028473	8.1615036219846e-65	UTF	UTF.32_6	1
YAR014C_S222	YAR014C	BUD14	S222	S	222	0.908385932445526	12.3194211930897	8.1615036219846e-65	UTF	UTF.32_6	1
YAR014C_Y221	YAR014C	BUD14	Y221	Y	221	0.90835839509964	12.3194211930897	8.1615036219846e-65	UTF	UTF.32_6	1
YAR014C_S507	YAR014C	BUD14	S507	S	507	0.897470474243164	13.85827655809786	8.1615036219846e-65	UTF	UTF.32_6	1
YAR014C_T511	YAR014C	BUD14	T511	T	511	0.792949795722961	14.134568517462649	8.1615036219846e-65	UTF	UTF.32_6	1
YAR014C_T397	YAR014C	BUD14	T397	T	397	0.999746918678284	13.189236588663436	8.1615036219846e-65	UTF	UTF.32_6	1
YAR014C_Y413	YAR014C	BUD14	Y413	Y	413	0.999999940395355	13.189236588663436	8.1615036219846e-65	UTF	UTF.32_6	1
YAR014C_S658	YAR014C	BUD14	S658	S	658	0.990612268447876	13.744967417724682	8.1615036219846e-65	UTF	UTF.32_6	1
YAR014C_S655	YAR014C	BUD14	S655	S	655	0.998199582099915	13.744967417724682	8.1615036219846e-65	UTF	UTF.32_6	1
YAR014C_S360	YAR014C	BUD14	S360	S	360	0.999774158000946	12.643347548067776	8.1615036219846e-65	UTF	UTF.32_6	2
YAR014C_S356	YAR014C	BUD14	S356	S	356	0.999774158000946	11.729338947397911	8.1615036219846e-65	UTF	UTF.32_6	1
YAR014C_S191	YAR014C	BUD14	S191	S	191	0.999954998493195	16.641430920546863	8.1615036219846e-65	UTF	UTF.32_6	1
YAR019C_S562	YAR019C	CDC15	S562	S	562	0.801289439201355	16.948673402131167	2.0149306015372597e-49	UTF	UTF.32_6	1
YAR019C_S574	YAR019C	CDC15	S574	S	574	0.940345287322998	13.67744798754541	2.0149306015372597e-49	UTF	UTF.32_6	1
YAR019C_T940	YAR019C	CDC15	T940	T	940	0.997894465923309	15.737324776673804	2.0149306015372597e-49	UTF	UTF.32_6	1
YAR019C_S938	YAR019C	CDC15	S938	S	938	0.98719197511673	15.737324776673804	2.0149306015372597e-49	UTF	UTF.32_6	1
YAR019C_S945	YAR019C	CDC15	S945	S	945	0.970912277698517	12.41032402981164	2.0149306015372597e-49	UTF	UTF.32_6	1
YAR019C_S946	YAR019C	CDC15	S946	S	946	0.907652854919434	14.336717891580085	2.0149306015372597e-49	UTF	UTF.32_6	1
YAR019C_S549	YAR019C	CDC15	S549	S	549	0.862869620323181	11.777063070877064	2.0149306015372597e-49	UTF	UTF.32_6	1
YAR028W_S176	YAR028W	YAR028W	S176	S	176	0.906263411045074	12.236758290414263	6.37189430466965e-11	UTF	UTF.32_6	1
YAR042W_S442	YAR042W	SWH1	S442	S	442	0.998617589473724	13.061953324657429	1.41591341058687e-71	UTF	UTF.32_6	1
YAR042W_T1053	YAR042W	SWH1	T1053	T	1053	0.990248501300812	13.969308776193316	1.41591341058687e-71	UTF	UTF.32_6	2
YAR042W_S1056	YAR042W	SWH1	S1056	S	1056	0.772784650325775	12.543818959000332	1.41591341058687e-71	UTF	UTF.32_6	1
YAR042W_T694	YAR042W	SWH1	T694	T	694	1	15.868821975165694	1.41591341058687e-71	UTF	UTF.32_6	2
YAR042W_S691	YAR042W	SWH1	S691	S	691	0.998167276382446	15.11171844624991	1.41591341058687e-71	UTF	UTF.32_6	1
YAR042W_T692	YAR042W	SWH1	T692	T	692	0.998209238052368	14.576583502384148	1.41591341058687e-71	UTF	UTF.32_6	1
YAR042W_S486	YAR042W	SWH1	S486	S	486	0.758436143398285	14.0847415306282	1.41591341058687e-71	UTF	UTF.32_6	1
YAR042W_S490	YAR042W	SWH1	S490	S	490	0.999999284744263	18.142147865271085	1.41591341058687e-71	UTF	UTF.32_6	2
YAR042W_S500	YAR042W	SWH1	S500	S	500	0.999981462955475	12.923146941347344	1.41591341058687e-71	UTF	UTF.32_6	1
YAR042W_S678	YAR042W	SWH1	S678	S	678	1	15.38961685497548	1.41591341058687e-71	UTF	UTF.32_6	3
YAR042W_S683	YAR042W	SWH1	S683	S	683	1	12.42691237484662	1.41591341058687e-71	UTF	UTF.32_6	1
YAR042W_T672	YAR042W	SWH1	T672	T	672	1	15.274005122937268	1.41591341058687e-71	UTF	UTF.32_6	2
YAR042W_S712	YAR042W	SWH1	S712	S	712	1	16.252805233276895	1.41591341058687e-71	UTF	UTF.32_6	2
YAR042W_S708	YAR042W	SWH1	S708	S	708	0.999998033046722	16.447033852818375	1.41591341058687e-71	UTF	UTF.32_6	3
YAR042W_T705	YAR042W	SWH1	T705	T	705	0.99238508939743	13.45807050756798	1.41591341058687e-71	UTF	UTF.32_6	1
YBL003C_S129	YBL003C	HTA2	S129	S	129	1	20.692357970691436	8.406481751956899e-95	UTF	UTF.32_6	2
YBL005W-B_T57	YBL005W-B	TY1B-BL	T57	T	57	0.951778590679169	17.086448361909166	5.29812179715212e-58	UTF	UTF.32_6	1
YBL005W-B_T56	YBL005W-B	TY1B-BL	T56	T	56	0.861619889736176	17.086448361909166	5.29812179715212e-58	UTF	UTF.32_6	1
YBL005W-B_S10	YBL005W-B	TY1B-BL	S10	S	10	1	20.722599082375226	5.29812179715212e-58	UTF	UTF.32_6	6
YBL005W-B_S7	YBL005W-B	TY1B-BL	S7	S	7	0.99999737739563	20.578845382389	5.29812179715212e-58	UTF	UTF.32_6	1
YBL007C_S486	YBL007C	SLA1	S486	S	486	1	16.83838327839032	2.1694829258107303e-79	UTF	UTF.32_6	1
YBL007C_T923	YBL007C	SLA1	T923	T	923	0.999982237815857	14.076489073939392	2.1694829258107303e-79	UTF	UTF.32_6	3
YBL007C_T913	YBL007C	SLA1	T913	T	913	1	17.995695137421958	2.1694829258107303e-79	UTF	UTF.32_6	13
YBL007C_S921	YBL007C	SLA1	S921	S	921	0.999982237815857	17.21699767728835	2.1694829258107303e-79	UTF	UTF.32_6	9
YBL007C_T932	YBL007C	SLA1	T932	T	932	0.942378878593445	10.366237911155162	2.1694829258107303e-79	UTF	UTF.32_6	1
YBL007C_T931	YBL007C	SLA1	T931	T	931	0.91899573802948	10.366237911155162	2.1694829258107303e-79	UTF	UTF.32_6	1
YBL007C_S340	YBL007C	SLA1	S340	S	340	1	13.250953645323165	2.1694829258107303e-79	UTF	UTF.32_6	1
YBL007C_S437	YBL007C	SLA1	S437	S	437	1	18.788006754691857	2.1694829258107303e-79	UTF	UTF.32_6	1
YBL007C_S439	YBL007C	SLA1	S439	S	439	0.972480297088623	11.450652766371624	2.1694829258107303e-79	UTF	UTF.32_6	1
YBL007C_T904	YBL007C	SLA1	T904	T	904	1	18.420592150782845	2.1694829258107303e-79	UTF	UTF.32_6	8
YBL007C_T887	YBL007C	SLA1	T887	T	887	1	18.654231337017407	2.1694829258107303e-79	UTF	UTF.32_6	9
YBL007C_S901	YBL007C	SLA1	S901	S	901	0.991953432559967	13.843296436697164	2.1694829258107303e-79	UTF	UTF.32_6	2
YBL007C_T896	YBL007C	SLA1	T896	T	896	0.992233395576477	14.094037404018367	2.1694829258107303e-79	UTF	UTF.32_6	3
YBL007C_T895	YBL007C	SLA1	T895	T	895	0.966812372207642	12.16224267466012	2.1694829258107303e-79	UTF	UTF.32_6	1
YBL007C_S454	YBL007C	SLA1	S454	S	454	0.999243319034576	12.850859491009889	2.1694829258107303e-79	UTF	UTF.32_6	1
YBL007C_S449	YBL007C	SLA1	S449	S	449	0.999997198581696	17.61586195625238	2.1694829258107303e-79	UTF	UTF.32_6	3
YBL007C_S799	YBL007C	SLA1	S799	S	799	0.999400317668915	17.559134891000113	2.1694829258107303e-79	UTF	UTF.32_6	4
YBL007C_T797	YBL007C	SLA1	T797	T	797	0.966135919094086	13.986431481979626	2.1694829258107303e-79	UTF	UTF.32_6	1
YBL007C_S990	YBL007C	SLA1	S990	S	990	1	17.157308057753692	2.1694829258107303e-79	UTF	UTF.32_6	3
YBL007C_T984	YBL007C	SLA1	T984	T	984	1	18.9226221058251	2.1694829258107303e-79	UTF	UTF.32_6	6
YBL007C_T993	YBL007C	SLA1	T993	T	993	1	17.956084003731277	2.1694829258107303e-79	UTF	UTF.32_6	6
YBL007C_S996	YBL007C	SLA1	S996	S	996	0.999909400939941	13.48204047337156	2.1694829258107303e-79	UTF	UTF.32_6	2
YBL007C_T835	YBL007C	SLA1	T835	T	835	0.774672865867615	14.982468898594844	2.1694829258107303e-79	UTF	UTF.32_6	1
YBL007C_T954	YBL007C	SLA1	T954	T	954	0.959159553050995	14.55857318274948	2.1694829258107303e-79	UTF	UTF.32_6	1
YBL007C_T945	YBL007C	SLA1	T945	T	945	0.999999940395355	15.332463948786344	2.1694829258107303e-79	UTF	UTF.32_6	2
YBL007C_T1075	YBL007C	SLA1	T1075	T	1075	0.999725818634033	14.26174857005817	2.1694829258107303e-79	UTF	UTF.32_6	2
YBL007C_T1081	YBL007C	SLA1	T1081	T	1081	0.76844984292984	13.751472602560142	2.1694829258107303e-79	UTF	UTF.32_6	1
YBL008W_S610	YBL008W	HIR1	S610	S	610	0.999975800514221	12.44968017990429	2.3121703253256e-15	UTF	UTF.32_6	1
YBL009W_S68	YBL009W	ALK2	S68	S	68	0.78786313533783	11.4906728723149	1.2754578989816001e-15	UTF	UTF.32_6	1
YBL009W_S131	YBL009W	ALK2	S131	S	131	0.999504864215851	14.236337560416256	1.2754578989816001e-15	UTF	UTF.32_6	1
YBL010C_S276	YBL010C	YBL010C	S276	S	276	0.999942421913147	13.707718547624278	1.73082137405058e-17	UTF	UTF.32_6	2
YBL011W_S641	YBL011W	SCT1	S641	S	641	0.999991595745087	15.900704656419784	9.51855673550596e-47	UTF	UTF.32_6	1
YBL011W_S645	YBL011W	SCT1	S645	S	645	0.970993161201477	11.9160387239917	9.51855673550596e-47	UTF	UTF.32_6	1
YBL016W_Y182	YBL016W	FUS3	Y182	Y	182	1	14.16348951834576	3.67802221895342e-22	UTF	UTF.32_6	2
YBL016W_T180	YBL016W	FUS3	T180	T	180	0.983948290348053	14.943274086101193	3.67802221895342e-22	UTF	UTF.32_6	3
YBL022C_S900	YBL022C	PIM1	S900	S	900	0.993700563907623	11.559352768974682	1.60643229951119e-12	UTF	UTF.32_6	1
YBL023C_S24	YBL023C	MCM2	S24	S	24	0.807346165180206	10.45372854220382	5.76775459904909e-12	UTF	UTF.32_6	1
YBL023C_S16	YBL023C	MCM2	S16	S	16	0.958054423332214	10.45372854220382	5.76775459904909e-12	UTF	UTF.32_6	1
YBL023C_S14	YBL023C	MCM2	S14	S	14	0.958054423332214	10.45372854220382	5.76775459904909e-12	UTF	UTF.32_6	1
YBL024W_S667	YBL024W	NCL1	S667	S	667	0.999258995056152	15.836716238777212	7.17865250288118e-34	UTF	UTF.32_6	2
YBL024W_S424	YBL024W	NCL1	S424	S	424	0.772367238998413	14.378328960284769	7.17865250288118e-34	UTF	UTF.32_6	1
YBL027W_S13	YBL027W	RPL19B	S13	S	13	1	11.947460970264988	2.96354588870754e-28	UTF	UTF.32_6	1
YBR084C-A_S13	YBR084C-A	RPL19A	S13	S	13	1	11.947460970264988	2.96354588870754e-28	UTF	UTF.32_6	1
YBL027W_S91	YBL027W	RPL19B	S91	S	91	1	12.742648375807812	2.96354588870754e-28	UTF	UTF.32_6	1
YBR084C-A_S91	YBR084C-A	RPL19A	S91	S	91	1	12.742648375807812	2.96354588870754e-28	UTF	UTF.32_6	1
YBL027W_S30	YBL027W	RPL19B	S30	S	30	0.979104101657867	12.9254912723949	2.96354588870754e-28	UTF	UTF.32_6	1
YBR084C-A_S30	YBR084C-A	RPL19A	S30	S	30	0.979104101657867	12.9254912723949	2.96354588870754e-28	UTF	UTF.32_6	1
YBL030C_S183	YBL030C	PET9	S183	S	183	0.905026793479919	10.476241827544426	1.68052738584459e-21	UTF	UTF.32_6	1
YBL031W_S287	YBL031W	SHE1	S287	S	287	0.99696671962738	15.617061353508012	3.43939311659425e-50	UTF	UTF.32_6	1
YBL031W_S271	YBL031W	SHE1	S271	S	271	0.923026561737061	13.068029515125616	3.43939311659425e-50	UTF	UTF.32_6	1
YBL031W_S165	YBL031W	SHE1	S165	S	165	1	15.233321150274652	3.43939311659425e-50	UTF	UTF.32_6	2
YBL031W_T314	YBL031W	SHE1	T314	T	314	0.981951892375946	13.09949344279085	3.43939311659425e-50	UTF	UTF.32_6	1
YBL032W_S252	YBL032W	HEK2	S252	S	252	1	19.91943263073611	3.22236072916774e-85	UTF	UTF.32_6	2
YBL032W_S23	YBL032W	HEK2	S23	S	23	0.877694189548492	15.614124088769932	3.22236072916774e-85	UTF	UTF.32_6	2
YBL032W_S2	YBL032W	HEK2	S2	S	2	0.996105253696442	14.878356872311649	3.22236072916774e-85	UTF	UTF.32_6	2
YBL032W_T9	YBL032W	HEK2	T9	T	9	0.998190999031067	13.427812154348782	3.22236072916774e-85	UTF	UTF.32_6	2
YBL032W_S362	YBL032W	HEK2	S362	S	362	0.99999862909317	18.55197424649695	3.22236072916774e-85	UTF	UTF.32_6	1
YBL032W_S360	YBL032W	HEK2	S360	S	360	0.999998569488525	17.600744511371445	3.22236072916774e-85	UTF	UTF.32_6	2
YBL034C_S690	YBL034C	STU1	S690	S	690	1	15.583736618246776	2.04581419307718e-46	UTF	UTF.32_6	2
YBL034C_S653	YBL034C	STU1	S653	S	653	0.911993205547333	13.039366696430475	2.04581419307718e-46	UTF	UTF.32_6	1
YBL034C_S1018	YBL034C	STU1	S1018	S	1018	1	16.74700787640831	2.04581419307718e-46	UTF	UTF.32_6	2
YBL034C_S1108	YBL034C	STU1	S1108	S	1108	0.838363468647003	11.989703936319351	2.04581419307718e-46	UTF	UTF.32_6	1
YBL034C_T1134	YBL034C	STU1	T1134	T	1134	1	12.431529846346407	2.04581419307718e-46	UTF	UTF.32_6	1
YBL035C_T111	YBL035C	POL12	T111	T	111	0.999476253986359	15.516421432450828	9.045067997944308e-35	UTF	UTF.32_6	2
YBL035C_S101	YBL035C	POL12	S101	S	101	1	16.15660042146387	9.045067997944308e-35	UTF	UTF.32_6	5
YBL035C_S100	YBL035C	POL12	S100	S	100	1	13.756929867434312	9.045067997944308e-35	UTF	UTF.32_6	2
YBL035C_T190	YBL035C	POL12	T190	T	190	0.998191952705383	14.897470224862923	9.045067997944308e-35	UTF	UTF.32_6	2
YBL035C_T185	YBL035C	POL12	T185	T	185	0.997631728649139	12.592447704355829	9.045067997944308e-35	UTF	UTF.32_6	1
YBL037W_T727	YBL037W	APL3	T727	T	727	1	17.167780875715575	6.62158397416709e-42	UTF	UTF.32_6	3
YBL037W_S723	YBL037W	APL3	S723	S	723	1	17.044095670969543	6.62158397416709e-42	UTF	UTF.32_6	2
YBL037W_S714	YBL037W	APL3	S714	S	714	1	14.548831856397928	6.62158397416709e-42	UTF	UTF.32_6	2
YBL037W_S712	YBL037W	APL3	S712	S	712	0.999388575553894	13.241475907656602	6.62158397416709e-42	UTF	UTF.32_6	2
YBL037W_S711	YBL037W	APL3	S711	S	711	0.995060801506042	12.360528068275505	6.62158397416709e-42	UTF	UTF.32_6	1
YBL042C_S42	YBL042C	FUI1	S42	S	42	0.999999284744263	16.803224364831312	5.75183007203846e-44	UTF	UTF.32_6	1
YBL042C_S12	YBL042C	FUI1	S12	S	12	0.985444009304047	16.947157545106297	5.75183007203846e-44	UTF	UTF.32_6	2
YBL042C_S4	YBL042C	FUI1	S4	S	4	0.999999940395355	13.830986475520964	5.75183007203846e-44	UTF	UTF.32_6	1
YBL042C_S56	YBL042C	FUI1	S56	S	56	1	16.899195121238122	5.75183007203846e-44	UTF	UTF.32_6	6
YBL042C_T54	YBL042C	FUI1	T54	T	54	1	14.266676186167196	5.75183007203846e-44	UTF	UTF.32_6	2
YBL042C_T61	YBL042C	FUI1	T61	T	61	1	15.282913000559248	5.75183007203846e-44	UTF	UTF.32_6	3
YBL046W_S434	YBL046W	PSY4	S434	S	434	1	19.3168167562843	3.91230980407714e-58	UTF	UTF.32_6	3
YBL046W_S409	YBL046W	PSY4	S409	S	409	0.999947190284729	14.625292111100496	3.91230980407714e-58	UTF	UTF.32_6	1
YBL046W_S440	YBL046W	PSY4	S440	S	440	0.929690599441528	18.351403535057894	3.91230980407714e-58	UTF	UTF.32_6	1
YBL047C_T1340	YBL047C	EDE1	T1340	T	1340	1	14.42606452004711	1.7293571883559e-89	UTF	UTF.32_6	1
YBL047C_Y456	YBL047C	EDE1	Y456	Y	456	0.999999761581421	16.51895754243642	1.7293571883559e-89	UTF	UTF.32_6	2
YBL047C_S244	YBL047C	EDE1	S244	S	244	0.999985575675964	20.78999038063957	1.7293571883559e-89	UTF	UTF.32_6	4
YBL047C_S241	YBL047C	EDE1	S241	S	241	1	22.142101291030595	1.7293571883559e-89	UTF	UTF.32_6	8
YBL047C_T245	YBL047C	EDE1	T245	T	245	0.99986332654953	19.829707266163435	1.7293571883559e-89	UTF	UTF.32_6	3
YBL047C_S249	YBL047C	EDE1	S249	S	249	0.981956303119659	18.010297602344842	1.7293571883559e-89	UTF	UTF.32_6	3
YBL047C_S1008	YBL047C	EDE1	S1008	S	1008	0.999734163284302	18.270805804388942	1.7293571883559e-89	UTF	UTF.32_6	4
YBL047C_S1011	YBL047C	EDE1	S1011	S	1011	0.964659690856934	13.856633705665804	1.7293571883559e-89	UTF	UTF.32_6	1
YBL047C_T1010	YBL047C	EDE1	T1010	T	1010	0.973702847957611	13.856633705665804	1.7293571883559e-89	UTF	UTF.32_6	1
YBL047C_S1012	YBL047C	EDE1	S1012	S	1012	0.971647441387177	15.997215294237378	1.7293571883559e-89	UTF	UTF.32_6	1
YBL047C_S1020	YBL047C	EDE1	S1020	S	1020	0.905526757240295	11.54549987173434	1.7293571883559e-89	UTF	UTF.32_6	1
YBL047C_T1072	YBL047C	EDE1	T1072	T	1072	0.999994039535522	17.06121016489176	1.7293571883559e-89	UTF	UTF.32_6	2
YBL047C_S1069	YBL047C	EDE1	S1069	S	1069	0.999860346317291	17.06121016489176	1.7293571883559e-89	UTF	UTF.32_6	2
YBL047C_S1100	YBL047C	EDE1	S1100	S	1100	1	19.08750810352409	1.7293571883559e-89	UTF	UTF.32_6	10
YBL047C_S1096	YBL047C	EDE1	S1096	S	1096	1	17.536523259047677	1.7293571883559e-89	UTF	UTF.32_6	5
YBL047C_S1093	YBL047C	EDE1	S1093	S	1093	1	17.416773600433196	1.7293571883559e-89	UTF	UTF.32_6	4
YBL047C_S1104	YBL047C	EDE1	S1104	S	1104	0.995712518692017	13.034332729665136	1.7293571883559e-89	UTF	UTF.32_6	1
YBL047C_T1307	YBL047C	EDE1	T1307	T	1307	0.999998152256012	16.521149946402545	1.7293571883559e-89	UTF	UTF.32_6	3
YBL047C_S1179	YBL047C	EDE1	S1179	S	1179	0.999926745891571	16.830007512348324	1.7293571883559e-89	UTF	UTF.32_6	2
YBL047C_S744	YBL047C	EDE1	S744	S	744	0.906891226768494	11.582640771852551	1.7293571883559e-89	UTF	UTF.32_6	1
YBL051C_S655	YBL051C	PIN4	S655	S	655	1	19.53479435512337	1.11686070823886e-85	UTF	UTF.32_6	3
YBL051C_T512	YBL051C	PIN4	T512	T	512	0.996468901634216	15.4574104656919	1.11686070823886e-85	UTF	UTF.32_6	1
YBL051C_S194	YBL051C	PIN4	S194	S	194	1	19.07586730523112	1.11686070823886e-85	UTF	UTF.32_6	4
YBL051C_S191	YBL051C	PIN4	S191	S	191	0.999999940395355	19.848516940187015	1.11686070823886e-85	UTF	UTF.32_6	5
YBL051C_S197	YBL051C	PIN4	S197	S	197	0.999169826507568	17.31438617208622	1.11686070823886e-85	UTF	UTF.32_6	4
YBL051C_S189	YBL051C	PIN4	S189	S	189	0.873832821846008	12.353990165516526	1.11686070823886e-85	UTF	UTF.32_6	1
YBL051C_S190	YBL051C	PIN4	S190	S	190	0.965040504932404	12.353990165516526	1.11686070823886e-85	UTF	UTF.32_6	1
YBL051C_S541	YBL051C	PIN4	S541	S	541	1	21.473475675226492	1.11686070823886e-85	UTF	UTF.32_6	1
YBL051C_S466	YBL051C	PIN4	S466	S	466	0.999504029750824	20.47879417735882	1.11686070823886e-85	UTF	UTF.32_6	4
YBL051C_S638	YBL051C	PIN4	S638	S	638	0.99998265504837	18.508973345258593	1.11686070823886e-85	UTF	UTF.32_6	2
YBL051C_T26	YBL051C	PIN4	T26	T	26	0.979350388050079	13.4851724636347	1.11686070823886e-85	UTF	UTF.32_6	1
YBL051C_S519	YBL051C	PIN4	S519	S	519	0.994231760501862	14.500555107428871	1.11686070823886e-85	UTF	UTF.32_6	1
YBL052C_S9	YBL052C	SAS3	S9	S	9	1	17.356122933539968	1.6899176023339398e-55	UTF	UTF.32_6	3
YBL054W_S226	YBL054W	TOD6	S226	S	226	1	18.785884354006832	8.425389525964589e-84	UTF	UTF.32_6	2
YBL054W_T231	YBL054W	TOD6	T231	T	231	0.773028790950775	13.53371603921026	8.425389525964589e-84	UTF	UTF.32_6	1
YBL054W_S341	YBL054W	TOD6	S341	S	341	0.999994277954102	16.773261264060956	8.425389525964589e-84	UTF	UTF.32_6	6
YBL054W_S337	YBL054W	TOD6	S337	S	337	1	16.54796909273023	8.425389525964589e-84	UTF	UTF.32_6	8
YBL054W_Y339	YBL054W	TOD6	Y339	Y	339	1	14.844101980267926	8.425389525964589e-84	UTF	UTF.32_6	4
YBL054W_S333	YBL054W	TOD6	S333	S	333	1	17.509485569892078	8.425389525964589e-84	UTF	UTF.32_6	13
YBL054W_S329	YBL054W	TOD6	S329	S	329	1	18.655074929494788	8.425389525964589e-84	UTF	UTF.32_6	2
YBL054W_S318	YBL054W	TOD6	S318	S	318	0.999889552593231	18.971205034169643	8.425389525964589e-84	UTF	UTF.32_6	3
YBL054W_S317	YBL054W	TOD6	S317	S	317	0.903080642223358	11.533472040642325	8.425389525964589e-84	UTF	UTF.32_6	1
YBL054W_S280	YBL054W	TOD6	S280	S	280	1	19.400777910318673	8.425389525964589e-84	UTF	UTF.32_6	4
YBL054W_S303	YBL054W	TOD6	S303	S	303	0.894319534301758	13.264848205677188	8.425389525964589e-84	UTF	UTF.32_6	2
YBL054W_S300	YBL054W	TOD6	S300	S	300	0.932719111442566	11.688073633352507	8.425389525964589e-84	UTF	UTF.32_6	1
YBL054W_S276	YBL054W	TOD6	S276	S	276	0.986626982688904	13.007250575948904	8.425389525964589e-84	UTF	UTF.32_6	1
YBL054W_S314	YBL054W	TOD6	S314	S	314	0.983673989772797	13.289190564335629	8.425389525964589e-84	UTF	UTF.32_6	1
YBL054W_S308	YBL054W	TOD6	S308	S	308	0.953387320041656	13.289190564335629	8.425389525964589e-84	UTF	UTF.32_6	1
YBL056W_T373	YBL056W	PTC3	T373	T	373	0.957351624965668	14.22732500409103	1.35270503613828e-28	UTF	UTF.32_6	1
YBL058W_S108	YBL058W	SHP1	S108	S	108	1	19.011036750302345	7.088871147130219e-95	UTF	UTF.32_6	7
YBL058W_S106	YBL058W	SHP1	S106	S	106	0.999172389507294	13.835712905919715	7.088871147130219e-95	UTF	UTF.32_6	1
YBL058W_T331	YBL058W	SHP1	T331	T	331	1	16.316179683012823	7.088871147130219e-95	UTF	UTF.32_6	1
YBL058W_S315	YBL058W	SHP1	S315	S	315	1	20.7586149040188	7.088871147130219e-95	UTF	UTF.32_6	7
YBL058W_S322	YBL058W	SHP1	S322	S	322	1	17.782726178124225	7.088871147130219e-95	UTF	UTF.32_6	4
YBL058W_S321	YBL058W	SHP1	S321	S	321	1	14.497563429178864	7.088871147130219e-95	UTF	UTF.32_6	1
YBL058W_S115	YBL058W	SHP1	S115	S	115	0.97982269525528	11.052973412863167	7.088871147130219e-95	UTF	UTF.32_6	1
YBL058W_S226	YBL058W	SHP1	S226	S	226	1	14.543244568495544	7.088871147130219e-95	UTF	UTF.32_6	2
YBL058W_S224	YBL058W	SHP1	S224	S	224	1	14.488778230370793	7.088871147130219e-95	UTF	UTF.32_6	2
YBL058W_Y100	YBL058W	SHP1	Y100	Y	100	0.999605894088745	12.099319281530132	7.088871147130219e-95	UTF	UTF.32_6	1
YBL058W_S93	YBL058W	SHP1	S93	S	93	0.999962329864502	14.260882921070412	7.088871147130219e-95	UTF	UTF.32_6	3
YBL058W_T211	YBL058W	SHP1	T211	T	211	1	15.983623821285764	7.088871147130219e-95	UTF	UTF.32_6	2
YBL058W_S210	YBL058W	SHP1	S210	S	210	1	13.409363846100396	7.088871147130219e-95	UTF	UTF.32_6	1
YBL058W_T223	YBL058W	SHP1	T223	T	223	1	13.409363846100396	7.088871147130219e-95	UTF	UTF.32_6	1
YBL058W_S128	YBL058W	SHP1	S128	S	128	0.999991655349731	13.72923609658999	7.088871147130219e-95	UTF	UTF.32_6	2
YBL060W_S297	YBL060W	YEL1	S297	S	297	0.990472853183746	12.383296493390196	1.1323555071771596e-43	UTF	UTF.32_6	1
YBL060W_T309	YBL060W	YEL1	T309	T	309	0.901066303253174	12.148238765353751	1.1323555071771596e-43	UTF	UTF.32_6	1
YBL060W_T310	YBL060W	YEL1	T310	T	310	0.86281156539917	12.148238765353751	1.1323555071771596e-43	UTF	UTF.32_6	1
YBL060W_S293	YBL060W	YEL1	S293	S	293	0.99994432926178	14.983222315688302	1.1323555071771596e-43	UTF	UTF.32_6	1
YBL060W_T290	YBL060W	YEL1	T290	T	290	0.995223164558411	14.983222315688302	1.1323555071771596e-43	UTF	UTF.32_6	1
YBL061C_S625	YBL061C	SKT5	S625	S	625	0.99254697561264	14.398467296064156	5.59924367900989e-51	UTF	UTF.32_6	4
YBL061C_S622	YBL061C	SKT5	S622	S	622	0.999619960784912	12.903584627181685	5.59924367900989e-51	UTF	UTF.32_6	1
YBL061C_T624	YBL061C	SKT5	T624	T	624	0.99254697561264	13.09184387246329	5.59924367900989e-51	UTF	UTF.32_6	1
YBL061C_S136	YBL061C	SKT5	S136	S	136	0.995724558830261	13.470782601452385	5.59924367900989e-51	UTF	UTF.32_6	1
YBL061C_T135	YBL061C	SKT5	T135	T	135	0.995912194252014	13.470782601452385	5.59924367900989e-51	UTF	UTF.32_6	1
YBL061C_S133	YBL061C	SKT5	S133	S	133	0.988229155540466	12.568108379291967	5.59924367900989e-51	UTF	UTF.32_6	1
YBL061C_S4	YBL061C	SKT5	S4	S	4	0.998749136924744	17.234817775790884	5.59924367900989e-51	UTF	UTF.32_6	4
YBL061C_S561	YBL061C	SKT5	S561	S	561	0.877037525177002	15.293732023443171	5.59924367900989e-51	UTF	UTF.32_6	1
YBL061C_T564	YBL061C	SKT5	T564	T	564	0.842775046825409	15.293732023443171	5.59924367900989e-51	UTF	UTF.32_6	1
YBL061C_T570	YBL061C	SKT5	T570	T	570	0.999917805194855	12.202960032964665	5.59924367900989e-51	UTF	UTF.32_6	1
YBL061C_S569	YBL061C	SKT5	S569	S	569	0.999494731426239	12.202960032964665	5.59924367900989e-51	UTF	UTF.32_6	1
YBL061C_T57	YBL061C	SKT5	T57	T	57	1	18.07066942142411	5.59924367900989e-51	UTF	UTF.32_6	1
YBL061C_S56	YBL061C	SKT5	S56	S	56	1	18.07066942142411	5.59924367900989e-51	UTF	UTF.32_6	1
YBL063W_T1068	YBL063W	KIP1	T1068	T	1068	0.999399185180664	14.564534935359832	5.4189337063552e-34	UTF	UTF.32_6	1
YBL066C_S970	YBL066C	SEF1	S970	S	970	0.988235712051392	14.973070759786507	1.2723822725189895e-43	UTF	UTF.32_6	2
YBL066C_S8	YBL066C	SEF1	S8	S	8	0.999908864498138	13.674906974624218	1.2723822725189895e-43	UTF	UTF.32_6	2
YBL066C_S273	YBL066C	SEF1	S273	S	273	1	14.840523477566734	1.2723822725189895e-43	UTF	UTF.32_6	1
YBL067C_S463	YBL067C	UBP13	S463	S	463	0.9999640583992	15.5078642428046	1.06813627364036e-79	UTF	UTF.32_6	1
YBL067C_S355	YBL067C	UBP13	S355	S	355	0.840084135532379	14.227569364972368	1.06813627364036e-79	UTF	UTF.32_6	1
YBL067C_S354	YBL067C	UBP13	S354	S	354	0.993636667728424	14.227569364972368	1.06813627364036e-79	UTF	UTF.32_6	1
YBL067C_S353	YBL067C	UBP13	S353	S	353	0.997265756130219	14.227569364972368	1.06813627364036e-79	UTF	UTF.32_6	1
YBL067C_S198	YBL067C	UBP13	S198	S	198	0.977958679199219	12.691876428927442	1.06813627364036e-79	UTF	UTF.32_6	1
YBL072C_S154	YBL072C	RPS8A	S154	S	154	0.99998676776886	14.299713566683158	2.26418169123941e-38	UTF	UTF.32_6	1
YER102W_S154	YER102W	RPS8B	S154	S	154	0.99998676776886	14.299713566683158	2.26418169123941e-38	UTF	UTF.32_6	1
YBL075C_S252	YBL075C	SSA3	S252	S	252	1	10.032086822456357	1.8454844583518498e-49	UTF	UTF.32_6	1
YBL076C_S2	YBL076C	ILS1	S2	S	2	0.945551514625549	13.920256500161264	3.97195124747233e-27	UTF	UTF.32_6	1
YBL076C_S685	YBL076C	ILS1	S685	S	685	0.794344544410706	13.648233541174614	3.97195124747233e-27	UTF	UTF.32_6	1
YBL076C_S1059	YBL076C	ILS1	S1059	S	1059	0.752488970756531	12.931108304910929	3.97195124747233e-27	UTF	UTF.32_6	1
YBL079W_S552	YBL079W	NUP170	S552	S	552	0.831487357616425	10.8104838426004	4.6033711281337e-4	UTF	UTF.32_6	1
YBL082C_S6	YBL082C	ALG3	S6	S	6	1	13.374931233289136	6.3176356409202e-11	UTF	UTF.32_6	2
YBL084C_T351	YBL084C	CDC27	T351	T	351	0.987850308418274	16.151454772139545	5.01366062416829e-34	UTF	UTF.32_6	1
YBL084C_S328	YBL084C	CDC27	S328	S	328	0.993398427963257	15.53195259990381	5.01366062416829e-34	UTF	UTF.32_6	2
YBL084C_S323	YBL084C	CDC27	S323	S	323	0.96617066860199	15.181960301559345	5.01366062416829e-34	UTF	UTF.32_6	1
YBL084C_T397	YBL084C	CDC27	T397	T	397	0.987687468528748	12.366320678713402	5.01366062416829e-34	UTF	UTF.32_6	1
YBL085W_T151	YBL085W	BOI1	T151	T	151	0.997338116168976	17.781021172847478	3.6370231237169496e-71	UTF	UTF.32_6	2
YBL085W_S157	YBL085W	BOI1	S157	S	157	0.99942284822464	14.336908829135112	3.6370231237169496e-71	UTF	UTF.32_6	1
YBL085W_S149	YBL085W	BOI1	S149	S	149	0.981892645359039	12.114922226883683	3.6370231237169496e-71	UTF	UTF.32_6	2
YBL085W_S528	YBL085W	BOI1	S528	S	528	0.999918699264526	17.868390144672226	3.6370231237169496e-71	UTF	UTF.32_6	3
YBL085W_S525	YBL085W	BOI1	S525	S	525	1	18.032305854046857	3.6370231237169496e-71	UTF	UTF.32_6	4
YBL085W_S578	YBL085W	BOI1	S578	S	578	0.999998390674591	15.47150963755136	3.6370231237169496e-71	UTF	UTF.32_6	3
YBL085W_S2	YBL085W	BOI1	S2	S	2	0.999432981014252	13.81930417841967	3.6370231237169496e-71	UTF	UTF.32_6	1
YBL085W_S104	YBL085W	BOI1	S104	S	104	0.974126636981964	15.031516636510434	3.6370231237169496e-71	UTF	UTF.32_6	1
YBL085W_T919	YBL085W	BOI1	T919	T	919	1	11.22981213870266	3.6370231237169496e-71	UTF	UTF.32_6	1
YBL085W_S209	YBL085W	BOI1	S209	S	209	1	19.2009135179021	3.6370231237169496e-71	UTF	UTF.32_6	6
YBL085W_T207	YBL085W	BOI1	T207	T	207	0.999998569488525	13.10702498050813	3.6370231237169496e-71	UTF	UTF.32_6	1
YBL085W_S206	YBL085W	BOI1	S206	S	206	1	18.71081634766158	3.6370231237169496e-71	UTF	UTF.32_6	3
YBL085W_S213	YBL085W	BOI1	S213	S	213	0.999745428562164	15.35405686821961	3.6370231237169496e-71	UTF	UTF.32_6	1
YBL085W_S412	YBL085W	BOI1	S412	S	412	0.999999701976776	19.89527397498432	3.6370231237169496e-71	UTF	UTF.32_6	2
YBL085W_S405	YBL085W	BOI1	S405	S	405	0.999996662139893	19.43799466134415	3.6370231237169496e-71	UTF	UTF.32_6	1
YBL085W_Y403	YBL085W	BOI1	Y403	Y	403	0.953138530254364	14.045998123597863	3.6370231237169496e-71	UTF	UTF.32_6	1
YBL085W_S626	YBL085W	BOI1	S626	S	626	1	14.925930450746916	3.6370231237169496e-71	UTF	UTF.32_6	1
YBL085W_S655	YBL085W	BOI1	S655	S	655	1	17.40696123025118	3.6370231237169496e-71	UTF	UTF.32_6	1
YBL085W_S540	YBL085W	BOI1	S540	S	540	0.999996542930603	15.128837042747776	3.6370231237169496e-71	UTF	UTF.32_6	3
YBL085W_S636	YBL085W	BOI1	S636	S	636	0.995853066444397	12.779102244860487	3.6370231237169496e-71	UTF	UTF.32_6	1
YBL085W_T670	YBL085W	BOI1	T670	T	670	0.873670518398285	12.945643255376291	3.6370231237169496e-71	UTF	UTF.32_6	1
YBL085W_S358	YBL085W	BOI1	S358	S	358	0.884844303131104	12.957284320885714	3.6370231237169496e-71	UTF	UTF.32_6	1
YBL085W_S359	YBL085W	BOI1	S359	S	359	0.887058019638062	16.631583015869587	3.6370231237169496e-71	UTF	UTF.32_6	2
YBL085W_S349	YBL085W	BOI1	S349	S	349	0.972239434719086	10.901288779188985	3.6370231237169496e-71	UTF	UTF.32_6	1
YBL085W_S737	YBL085W	BOI1	S737	S	737	0.997574627399445	13.671043062043442	3.6370231237169496e-71	UTF	UTF.32_6	1
YBL085W_S735	YBL085W	BOI1	S735	S	735	0.996930062770844	14.648357717108816	3.6370231237169496e-71	UTF	UTF.32_6	2
YBL085W_S644	YBL085W	BOI1	S644	S	644	0.999999642372131	9.83673546910202	3.6370231237169496e-71	UTF	UTF.32_6	1
YBL085W_T647	YBL085W	BOI1	T647	T	647	0.88800984621048	9.83673546910202	3.6370231237169496e-71	UTF	UTF.32_6	1
YBL085W_S590	YBL085W	BOI1	S590	S	590	0.999256908893585	11.60393703253672	3.6370231237169496e-71	UTF	UTF.32_6	2
YBL085W_S593	YBL085W	BOI1	S593	S	593	0.999974310398102	10.362775942849275	3.6370231237169496e-71	UTF	UTF.32_6	1
YBL085W_S86	YBL085W	BOI1	S86	S	86	1	17.059279405520755	3.6370231237169496e-71	UTF	UTF.32_6	1
YBL085W_S545	YBL085W	BOI1	S545	S	545	0.923863172531128	11.492825824869849	3.6370231237169496e-71	UTF	UTF.32_6	1
YBL085W_S128	YBL085W	BOI1	S128	S	128	0.999491095542908	16.126118429965423	3.6370231237169496e-71	UTF	UTF.32_6	3
YBL085W_S564	YBL085W	BOI1	S564	S	564	1	12.78715091380026	3.6370231237169496e-71	UTF	UTF.32_6	1
YBL085W_S348	YBL085W	BOI1	S348	S	348	0.906951665878296	13.513435377165589	3.6370231237169496e-71	UTF	UTF.32_6	2
YBL085W_Y517	YBL085W	BOI1	Y517	Y	517	1	13.73708103884123	3.6370231237169496e-71	UTF	UTF.32_6	1
YBL085W_S514	YBL085W	BOI1	S514	S	514	1	13.73708103884123	3.6370231237169496e-71	UTF	UTF.32_6	1
YBL085W_Y120	YBL085W	BOI1	Y120	Y	120	0.875435829162598	15.82686478346716	3.6370231237169496e-71	UTF	UTF.32_6	1
YBL086C_S439	YBL086C	YBL086C	S439	S	439	0.999999046325684	15.454583583834236	1.67163479621729e-28	UTF	UTF.32_6	1
YBL086C_S433	YBL086C	YBL086C	S433	S	433	0.999999940395355	15.454583583834236	1.67163479621729e-28	UTF	UTF.32_6	1
YBL087C_S133	YBL087C	RPL23A	S133	S	133	0.992315351963043	15.17050788254192	1.86441975547402e-38	UTF	UTF.32_6	1
YER117W_S133	YER117W	RPL23B	S133	S	133	0.992315351963043	15.17050788254192	1.86441975547402e-38	UTF	UTF.32_6	1
YBL087C_S131	YBL087C	RPL23A	S131	S	131	0.977697253227234	12.654131038634072	1.86441975547402e-38	UTF	UTF.32_6	1
YER117W_S131	YER117W	RPL23B	S131	S	131	0.977697253227234	12.654131038634072	1.86441975547402e-38	UTF	UTF.32_6	1
YBL091C_S35	YBL091C	MAP2	S35	S	35	1	18.795411647132298	3.11174186005712e-74	UTF	UTF.32_6	6
YBL091C_T2	YBL091C	MAP2	T2	T	2	1	18.35566042549835	3.11174186005712e-74	UTF	UTF.32_6	5
YBL091C_S12	YBL091C	MAP2	S12	S	12	1	13.889608219988308	3.11174186005712e-74	UTF	UTF.32_6	1
YBL091C_S341	YBL091C	MAP2	S341	S	341	1	10.810741597135316	3.11174186005712e-74	UTF	UTF.32_6	1
YBL091C_T338	YBL091C	MAP2	T338	T	338	1	10.810741597135316	3.11174186005712e-74	UTF	UTF.32_6	1
YBL091C_S329	YBL091C	MAP2	S329	S	329	1	10.810741597135316	3.11174186005712e-74	UTF	UTF.32_6	1
YBL092W_S59	YBL092W	RPL32	S59	S	59	0.999599575996399	13.713209964680814	5.381991736980068e-44	UTF	UTF.32_6	1
YBL092W_S67	YBL092W	RPL32	S67	S	67	0.926574230194092	15.266393099552095	5.381991736980068e-44	UTF	UTF.32_6	1
YBL093C_T204	YBL093C	ROX3	T204	T	204	0.97455251216888406	10.032336699217826	2.76763297370873e-6	UTF	UTF.32_6	1
YBL093C_S200	YBL093C	ROX3	S200	S	200	0.977004051208496	10.032336699217826	2.76763297370873e-6	UTF	UTF.32_6	1
YBL097W_T682	YBL097W	BRN1	T682	T	682	1	15.157087982697076	1.1519473659783399e-29	UTF	UTF.32_6	3
YBL097W_T680	YBL097W	BRN1	T680	T	680	0.924432754516602	12.627958517920328	1.1519473659783399e-29	UTF	UTF.32_6	1
YBL097W_S534	YBL097W	BRN1	S534	S	534	1	12.011729856072384	1.1519473659783399e-29	UTF	UTF.32_6	1
YBL099W_S511	YBL099W	ATP1	S511	S	511	0.999999940395355	14.554657974999817	1.31291202064973e-17	UTF	UTF.32_6	2
YBL101C_S33	YBL101C	ECM21	S33	S	33	0.999294579029083	16.596870573897995	8.74394264321255e-70	UTF	UTF.32_6	1
YBL101C_S1030	YBL101C	ECM21	S1030	S	1030	0.999998271465302	14.715890166931908	8.74394264321255e-70	UTF	UTF.32_6	2
YBL101C_T1028	YBL101C	ECM21	T1028	T	1028	0.999980747699738	14.28853329396003	8.74394264321255e-70	UTF	UTF.32_6	1
YBL101C_S960	YBL101C	ECM21	S960	S	960	0.96715772151947	18.5864850888613	8.74394264321255e-70	UTF	UTF.32_6	2
YBL101C_S1114	YBL101C	ECM21	S1114	S	1114	0.995662152767181	12.66523025446432	8.74394264321255e-70	UTF	UTF.32_6	1
YBL101C_S140	YBL101C	ECM21	S140	S	140	1	17.783655396716483	8.74394264321255e-70	UTF	UTF.32_6	4
YBL101C_S136	YBL101C	ECM21	S136	S	136	1	16.56823307526584	8.74394264321255e-70	UTF	UTF.32_6	2
YBL101C_T135	YBL101C	ECM21	T135	T	135	1	16.152057743371543	8.74394264321255e-70	UTF	UTF.32_6	1
YBL101C_S18	YBL101C	ECM21	S18	S	18	0.98325103521347	14.517663672754272	8.74394264321255e-70	UTF	UTF.32_6	1
YBL101C_T20	YBL101C	ECM21	T20	T	20	0.795974254608154	11.96565669867254	8.74394264321255e-70	UTF	UTF.32_6	1
YBL101C_S527	YBL101C	ECM21	S527	S	527	0.980275392532349	14.098424270378295	8.74394264321255e-70	UTF	UTF.32_6	1
YBL101C_S775	YBL101C	ECM21	S775	S	775	1	16.768902303014023	8.74394264321255e-70	UTF	UTF.32_6	1
YBL101C_S108	YBL101C	ECM21	S108	S	108	0.99996954202652	16.74125032146567	8.74394264321255e-70	UTF	UTF.32_6	2
YBL101C_T110	YBL101C	ECM21	T110	T	110	0.999998927116394	13.745726627106285	8.74394264321255e-70	UTF	UTF.32_6	1
YBL101C_T109	YBL101C	ECM21	T109	T	109	0.999998986721039	13.745726627106285	8.74394264321255e-70	UTF	UTF.32_6	1
YBL102W_S2	YBL102W	SFT2	S2	S	2	0.995059072971344	14.984619033862431	5.24870439281562e-18	UTF	UTF.32_6	1
YBL103C_S227	YBL103C	RTG3	S227	S	227	1	16.97437679648035	1.27458959184307e-63	UTF	UTF.32_6	1
YBL103C_S246	YBL103C	RTG3	S246	S	246	1	14.383005038741947	1.27458959184307e-63	UTF	UTF.32_6	2
YBL103C_T249	YBL103C	RTG3	T249	T	249	1	13.484683301494607	1.27458959184307e-63	UTF	UTF.32_6	2
YBL103C_S236	YBL103C	RTG3	S236	S	236	0.999999701976776	15.862349396401088	1.27458959184307e-63	UTF	UTF.32_6	2
YBL103C_S241	YBL103C	RTG3	S241	S	241	0.97124058008194	16.043238889965515	1.27458959184307e-63	UTF	UTF.32_6	2
YBL103C_S240	YBL103C	RTG3	S240	S	240	0.968647837638855	15.217094389524718	1.27458959184307e-63	UTF	UTF.32_6	1
YBL103C_T150	YBL103C	RTG3	T150	T	150	1	15.31785704339777	1.27458959184307e-63	UTF	UTF.32_6	2
YBL103C_S142	YBL103C	RTG3	S142	S	142	1	17.29542088467016	1.27458959184307e-63	UTF	UTF.32_6	2
YBL103C_S376	YBL103C	RTG3	S376	S	376	0.995276153087616	15.465998671127142	1.27458959184307e-63	UTF	UTF.32_6	2
YBL103C_S485	YBL103C	RTG3	S485	S	485	1	12.57807903511242	1.27458959184307e-63	UTF	UTF.32_6	2
YBL103C_Y479	YBL103C	RTG3	Y479	Y	479	0.99366158246994	9.749550884805627	1.27458959184307e-63	UTF	UTF.32_6	1
YBL103C_T56	YBL103C	RTG3	T56	T	56	0.999954998493195	12.364020411374009	1.27458959184307e-63	UTF	UTF.32_6	1
YBL103C_S269	YBL103C	RTG3	S269	S	269	1	15.830789558273372	1.27458959184307e-63	UTF	UTF.32_6	3
YBL103C_S256	YBL103C	RTG3	S256	S	256	0.887592375278473	15.76213248133564	1.27458959184307e-63	UTF	UTF.32_6	2
YBL103C_T255	YBL103C	RTG3	T255	T	255	0.983858287334442	14.881076641422023	1.27458959184307e-63	UTF	UTF.32_6	1
YBL103C_T262	YBL103C	RTG3	T262	T	262	0.999075829982758	14.969053837121375	1.27458959184307e-63	UTF	UTF.32_6	2
YBL103C_T252	YBL103C	RTG3	T252	T	252	0.983858287334442	14.881076641422023	1.27458959184307e-63	UTF	UTF.32_6	1
YBL103C_Y96	YBL103C	RTG3	Y96	Y	96	0.999866783618927	11.973453887197255	1.27458959184307e-63	UTF	UTF.32_6	1
YBL103C_S239	YBL103C	RTG3	S239	S	239	0.893021106719971	15.217094389524718	1.27458959184307e-63	UTF	UTF.32_6	1
YBL104C_Y133	YBL104C	SEA4	Y133	Y	133	0.99999475479126	13.025979633108502	1.18261921482833e-30	UTF	UTF.32_6	1
YBL104C_S895	YBL104C	SEA4	S895	S	895	0.970707178115845	13.942258042685356	1.18261921482833e-30	UTF	UTF.32_6	1
YBL104C_S627	YBL104C	SEA4	S627	S	627	0.750193357467651	14.918315748493786	1.18261921482833e-30	UTF	UTF.32_6	1
YBL105C_S577	YBL105C	PKC1	S577	S	577	0.999854445457458	16.293631868924397	6.18722235411369e-53	UTF	UTF.32_6	1
YBL105C_T983	YBL105C	PKC1	T983	T	983	0.974712133407593	16.95946001540585	6.18722235411369e-53	UTF	UTF.32_6	2
YBL105C_S623	YBL105C	PKC1	S623	S	623	1	14.004479172763716	6.18722235411369e-53	UTF	UTF.32_6	1
YBL105C_S797	YBL105C	PKC1	S797	S	797	1	14.158796478076836	6.18722235411369e-53	UTF	UTF.32_6	2
YBL113W-A_S17	YBL113W-A	NA	S17	S	17	0.995732963085175	22.881513021430266	2.05458633387068e-31	UTF	UTF.32_6	2
YBL113W-A_S16	YBL113W-A	NA	S16	S	16	0.995732963085175	22.881513021430266	2.05458633387068e-31	UTF	UTF.32_6	2
YDR545C-A_S16	YDR545C-A	NA	S16	S	16	0.995732963085175	22.881513021430266	2.05458633387068e-31	UTF	UTF.32_6	2
YDR545C-A_S15	YDR545C-A	NA	S15	S	15	0.995732963085175	22.881513021430266	2.05458633387068e-31	UTF	UTF.32_6	2
YEL077W-A_S17	YEL077W-A	YEL077W-A	S17	S	17	0.995732963085175	22.881513021430266	2.05458633387068e-31	UTF	UTF.32_6	2
YEL077W-A_S16	YEL077W-A	YEL077W-A	S16	S	16	0.995732963085175	22.881513021430266	2.05458633387068e-31	UTF	UTF.32_6	2
YER190C-B_S17	YER190C-B	YER190C-B	S17	S	17	0.995732963085175	22.881513021430266	2.05458633387068e-31	UTF	UTF.32_6	2
YER190C-B_S16	YER190C-B	YER190C-B	S16	S	16	0.995732963085175	22.881513021430266	2.05458633387068e-31	UTF	UTF.32_6	2
YFL068W_S17	YFL068W	YFL068W	S17	S	17	0.995732963085175	22.881513021430266	2.05458633387068e-31	UTF	UTF.32_6	2
YFL068W_S16	YFL068W	YFL068W	S16	S	16	0.995732963085175	22.881513021430266	2.05458633387068e-31	UTF	UTF.32_6	2
YGR296C-B_S17	YGR296C-B	YGR296C-B	S17	S	17	0.995732963085175	22.881513021430266	2.05458633387068e-31	UTF	UTF.32_6	2
YGR296C-B_S16	YGR296C-B	YGR296C-B	S16	S	16	0.995732963085175	22.881513021430266	2.05458633387068e-31	UTF	UTF.32_6	2
YHL050W-A_S17	YHL050W-A	NA	S17	S	17	0.995732963085175	22.881513021430266	2.05458633387068e-31	UTF	UTF.32_6	2
YHL050W-A_S16	YHL050W-A	NA	S16	S	16	0.995732963085175	22.881513021430266	2.05458633387068e-31	UTF	UTF.32_6	2
YHR219C-A_S17	YHR219C-A	NA	S17	S	17	0.995732963085175	22.881513021430266	2.05458633387068e-31	UTF	UTF.32_6	2
YHR219C-A_S16	YHR219C-A	NA	S16	S	16	0.995732963085175	22.881513021430266	2.05458633387068e-31	UTF	UTF.32_6	2
YIL177W-A_S17	YIL177W-A	NA	S17	S	17	0.995732963085175	22.881513021430266	2.05458633387068e-31	UTF	UTF.32_6	2
YIL177W-A_S16	YIL177W-A	NA	S16	S	16	0.995732963085175	22.881513021430266	2.05458633387068e-31	UTF	UTF.32_6	2
YJL225W-A_S17	YJL225W-A	NA	S17	S	17	0.995732963085175	22.881513021430266	2.05458633387068e-31	UTF	UTF.32_6	2
YJL225W-A_S16	YJL225W-A	NA	S16	S	16	0.995732963085175	22.881513021430266	2.05458633387068e-31	UTF	UTF.32_6	2
YLL066W-A_S17	YLL066W-A	YLL066W-A	S17	S	17	0.995732963085175	22.881513021430266	2.05458633387068e-31	UTF	UTF.32_6	2
YLL066W-A_S16	YLL066W-A	YLL066W-A	S16	S	16	0.995732963085175	22.881513021430266	2.05458633387068e-31	UTF	UTF.32_6	2
YLL067W-A_S17	YLL067W-A	YLL067W-A	S17	S	17	0.995732963085175	22.881513021430266	2.05458633387068e-31	UTF	UTF.32_6	2
YLL067W-A_S16	YLL067W-A	YLL067W-A	S16	S	16	0.995732963085175	22.881513021430266	2.05458633387068e-31	UTF	UTF.32_6	2
YLR466C-A_S17	YLR466C-A	NA	S17	S	17	0.995732963085175	22.881513021430266	2.05458633387068e-31	UTF	UTF.32_6	2
YLR466C-A_S16	YLR466C-A	NA	S16	S	16	0.995732963085175	22.881513021430266	2.05458633387068e-31	UTF	UTF.32_6	2
YLR467C-A_S17	YLR467C-A	NA	S17	S	17	0.995732963085175	22.881513021430266	2.05458633387068e-31	UTF	UTF.32_6	2
YLR467C-A_S16	YLR467C-A	NA	S16	S	16	0.995732963085175	22.881513021430266	2.05458633387068e-31	UTF	UTF.32_6	2
YML133W-B_S17	YML133W-B	NA	S17	S	17	0.995732963085175	22.881513021430266	2.05458633387068e-31	UTF	UTF.32_6	2
YML133W-B_S16	YML133W-B	NA	S16	S	16	0.995732963085175	22.881513021430266	2.05458633387068e-31	UTF	UTF.32_6	2
YNL339W-B_S17	YNL339W-B	NA	S17	S	17	0.995732963085175	22.881513021430266	2.05458633387068e-31	UTF	UTF.32_6	2
YNL339W-B_S16	YNL339W-B	NA	S16	S	16	0.995732963085175	22.881513021430266	2.05458633387068e-31	UTF	UTF.32_6	2
YOR396C-A_S17	YOR396C-A	NA	S17	S	17	0.995732963085175	22.881513021430266	2.05458633387068e-31	UTF	UTF.32_6	2
YOR396C-A_S16	YOR396C-A	NA	S16	S	16	0.995732963085175	22.881513021430266	2.05458633387068e-31	UTF	UTF.32_6	2
YPL283W-B_S17	YPL283W-B	YPL283W-B	S17	S	17	0.995732963085175	22.881513021430266	2.05458633387068e-31	UTF	UTF.32_6	2
YPL283W-B_S16	YPL283W-B	YPL283W-B	S16	S	16	0.995732963085175	22.881513021430266	2.05458633387068e-31	UTF	UTF.32_6	2
YPR204C-A_S17	YPR204C-A	YPR204C-A	S17	S	17	0.995732963085175	22.881513021430266	2.05458633387068e-31	UTF	UTF.32_6	2
YPR204C-A_S16	YPR204C-A	YPR204C-A	S16	S	16	0.995732963085175	22.881513021430266	2.05458633387068e-31	UTF	UTF.32_6	2
YBR001C_S90	YBR001C	NTH2	S90	S	90	0.999994337558746	13.877429695445384	7.4737088483190685e-28	UTF	UTF.32_6	1
YBR001C_S112	YBR001C	NTH2	S112	S	112	0.996682405471802	13.6623658341281	7.4737088483190685e-28	UTF	UTF.32_6	1
YBR007C_S394	YBR007C	DSF2	S394	S	394	0.828291893005371	13.344174769263784	1.1063660280158e-40	UTF	UTF.32_6	1
YBR007C_S391	YBR007C	DSF2	S391	S	391	0.999976336956024	13.344174769263784	1.1063660280158e-40	UTF	UTF.32_6	1
YBR007C_S395	YBR007C	DSF2	S395	S	395	0.999390661716461	15.36591501559516	1.1063660280158e-40	UTF	UTF.32_6	1
YBR007C_S249	YBR007C	DSF2	S249	S	249	0.999999761581421	13.80860776376388	1.1063660280158e-40	UTF	UTF.32_6	1
YBR007C_S331	YBR007C	DSF2	S331	S	331	1	15.470521481919183	1.1063660280158e-40	UTF	UTF.32_6	2
YBR007C_T326	YBR007C	DSF2	T326	T	326	0.874889135360718	13.589979720409728	1.1063660280158e-40	UTF	UTF.32_6	1
YBR007C_S469	YBR007C	DSF2	S469	S	469	0.999834060668945	16.04898002578664	1.1063660280158e-40	UTF	UTF.32_6	1
YBR007C_S337	YBR007C	DSF2	S337	S	337	0.966570258140564	13.183749737630189	1.1063660280158e-40	UTF	UTF.32_6	1
YBR007C_S57	YBR007C	DSF2	S57	S	57	0.875857055187225	13.690416800947428	1.1063660280158e-40	UTF	UTF.32_6	1
YBR007C_S307	YBR007C	DSF2	S307	S	307	0.852153122425079	12.653639351865598	1.1063660280158e-40	UTF	UTF.32_6	1
YBR007C_T502	YBR007C	DSF2	T502	T	502	0.884517550468445	12.365326492661923	1.1063660280158e-40	UTF	UTF.32_6	1
YBR011C_S266	YBR011C	IPP1	S266	S	266	1	23.47284458456101	4.27917660574124e-63	UTF	UTF.32_6	3
YBR011C_T251	YBR011C	IPP1	T251	T	251	0.973431527614594	14.925348654931884	4.27917660574124e-63	UTF	UTF.32_6	1
YBR011C_S286	YBR011C	IPP1	S286	S	286	0.999999821186066	12.721897900321162	4.27917660574124e-63	UTF	UTF.32_6	2
YBR016W_S2	YBR016W	YBR016W	S2	S	2	1	17.03822745389869	4.7619137781657994e-45	UTF	UTF.32_6	1
YBR016W_S21	YBR016W	YBR016W	S21	S	21	0.917843103408813	12.6317583111152	4.7619137781657994e-45	UTF	UTF.32_6	1
YBR023C_S40	YBR023C	CHS3	S40	S	40	1	13.364178248192388	1.32864926516568e-46	UTF	UTF.32_6	1
YBR023C_S147	YBR023C	CHS3	S147	S	147	0.997609317302704	17.27220799292287	1.32864926516568e-46	UTF	UTF.32_6	1
YBR023C_S1162	YBR023C	CHS3	S1162	S	1162	0.9952791929245	16.554115092159922	1.32864926516568e-46	UTF	UTF.32_6	1
YBR023C_S596	YBR023C	CHS3	S596	S	596	1	17.188858290644387	1.32864926516568e-46	UTF	UTF.32_6	2
YBR023C_S600	YBR023C	CHS3	S600	S	600	0.996283710002899	17.32890833922255	1.32864926516568e-46	UTF	UTF.32_6	3
YBR023C_S537	YBR023C	CHS3	S537	S	537	1	13.70624605431476	1.32864926516568e-46	UTF	UTF.32_6	1
YBR023C_T538	YBR023C	CHS3	T538	T	538	1	15.226559925418506	1.32864926516568e-46	UTF	UTF.32_6	3
YBR023C_S32	YBR023C	CHS3	S32	S	32	0.999999105930328	13.586986415785164	1.32864926516568e-46	UTF	UTF.32_6	1
YBR023C_S29	YBR023C	CHS3	S29	S	29	0.910342395305634	13.586986415785164	1.32864926516568e-46	UTF	UTF.32_6	1
YBR023C_S22	YBR023C	CHS3	S22	S	22	0.999998688697815	12.794313993822117	1.32864926516568e-46	UTF	UTF.32_6	2
YBR025C_S116	YBR025C	OLA1	S116	S	116	1	14.164773312126718	2.3026431916357295e-26	UTF	UTF.32_6	1
YBR028C_T107	YBR028C	YPK3	T107	T	107	1	15.439632368442204	1.97361604117082e-41	UTF	UTF.32_6	1
YBR028C_S105	YBR028C	YPK3	S105	S	105	0.999999701976776	16.724739793346686	1.97361604117082e-41	UTF	UTF.32_6	3
YBR028C_S519	YBR028C	YPK3	S519	S	519	1	17.992826764408388	1.97361604117082e-41	UTF	UTF.32_6	3
YBR028C_T82	YBR028C	YPK3	T82	T	82	0.993029236793518	13.24210461059828	1.97361604117082e-41	UTF	UTF.32_6	1
YBR028C_S90	YBR028C	YPK3	S90	S	90	0.999969840049744	16.613084375750745	1.97361604117082e-41	UTF	UTF.32_6	4
YBR028C_S513	YBR028C	YPK3	S513	S	513	0.999921500682831	14.425645483500627	1.97361604117082e-41	UTF	UTF.32_6	1
YBR028C_S505	YBR028C	YPK3	S505	S	505	0.852073550224304	14.425645483500627	1.97361604117082e-41	UTF	UTF.32_6	1
YBR029C_S19	YBR029C	CDS1	S19	S	19	0.916373670101166	11.68617725047485	0.00200227495623421	UTF	UTF.32_6	1
YBR029C_S2	YBR029C	CDS1	S2	S	2	0.998699009418488	12.939563420769591	0.00200227495623421	UTF	UTF.32_6	2
YBR031W_T349	YBR031W	RPL4A	T349	T	349	0.89361846446991	11.75638346837734	1.54314345158546e-8	UTF	UTF.32_6	1
YBR038W_S100	YBR038W	CHS2	S100	S	100	1	17.09372312148046	9.319990137176531e-61	UTF	UTF.32_6	3
YBR038W_S14	YBR038W	CHS2	S14	S	14	0.987421095371246	16.52681872710767	9.319990137176531e-61	UTF	UTF.32_6	2
YBR038W_S11	YBR038W	CHS2	S11	S	11	0.933508813381195	11.355023330117412	9.319990137176531e-61	UTF	UTF.32_6	1
YBR038W_S86	YBR038W	CHS2	S86	S	86	1	18.10751669698017	9.319990137176531e-61	UTF	UTF.32_6	4
YBR038W_S82	YBR038W	CHS2	S82	S	82	1	18.067254722935026	9.319990137176531e-61	UTF	UTF.32_6	3
YBR038W_S133	YBR038W	CHS2	S133	S	133	1	17.22386403754615	9.319990137176531e-61	UTF	UTF.32_6	1
YBR038W_S60	YBR038W	CHS2	S60	S	60	0.999777853488922	15.844179185675062	9.319990137176531e-61	UTF	UTF.32_6	1
YBR038W_S51	YBR038W	CHS2	S51	S	51	0.995468616485596	15.027290409318104	9.319990137176531e-61	UTF	UTF.32_6	1
YBR038W_Y48	YBR038W	CHS2	Y48	Y	48	0.976373791694641	15.293172539606187	9.319990137176531e-61	UTF	UTF.32_6	2
YBR038W_S115	YBR038W	CHS2	S115	S	115	0.896179139614105	10.265897462983542	9.319990137176531e-61	UTF	UTF.32_6	1
YBR038W_S112	YBR038W	CHS2	S112	S	112	0.896179139614105	10.265897462983542	9.319990137176531e-61	UTF	UTF.32_6	1
YBR043C_S436	YBR043C	QDR3	S436	S	436	1	12.227923193575805	1.3382544189884298e-44	UTF	UTF.32_6	1
YBR043C_S419	YBR043C	QDR3	S419	S	419	1	11.36798928367962	1.3382544189884298e-44	UTF	UTF.32_6	1
YBR048W_S9	YBR048W	RPS11B	S9	S	9	1	15.890451132870751	6.583594462688179e-40	UTF	UTF.32_6	3
YDR025W_S9	YDR025W	RPS11A	S9	S	9	1	15.890451132870751	6.583594462688179e-40	UTF	UTF.32_6	3
YBR048W_T6	YBR048W	RPS11B	T6	T	6	0.999796569347382	14.198498078608214	6.583594462688179e-40	UTF	UTF.32_6	2
YDR025W_T6	YDR025W	RPS11A	T6	T	6	0.999796569347382	14.198498078608214	6.583594462688179e-40	UTF	UTF.32_6	2
YBR048W_S65	YBR048W	RPS11B	S65	S	65	0.984154224395752	9.893588698583578	6.583594462688179e-40	UTF	UTF.32_6	1
YDR025W_S65	YDR025W	RPS11A	S65	S	65	0.984154224395752	9.893588698583578	6.583594462688179e-40	UTF	UTF.32_6	1
YBR048W_S52	YBR048W	RPS11B	S52	S	52	0.999954462051392	14.156558135815214	6.583594462688179e-40	UTF	UTF.32_6	2
YDR025W_S52	YDR025W	RPS11A	S52	S	52	0.999954462051392	14.156558135815214	6.583594462688179e-40	UTF	UTF.32_6	2
YBR048W_T44	YBR048W	RPS11B	T44	T	44	1	14.130334750136754	6.583594462688179e-40	UTF	UTF.32_6	1
YDR025W_T44	YDR025W	RPS11A	T44	T	44	1	14.130334750136754	6.583594462688179e-40	UTF	UTF.32_6	1
YBR049C_S364	YBR049C	REB1	S364	S	364	0.993044435977936	16.328073925718176	5.34629592261632e-74	UTF	UTF.32_6	2
YBR049C_S355	YBR049C	REB1	S355	S	355	0.922224581241608	14.305946093593793	5.34629592261632e-74	UTF	UTF.32_6	1
YBR049C_S368	YBR049C	REB1	S368	S	368	0.922214329242706	12.648571697362994	5.34629592261632e-74	UTF	UTF.32_6	1
YBR049C_S345	YBR049C	REB1	S345	S	345	0.992003262042999	11.605428026425102	5.34629592261632e-74	UTF	UTF.32_6	2
YBR049C_S140	YBR049C	REB1	S140	S	140	0.97663938999176	14.805012234390112	5.34629592261632e-74	UTF	UTF.32_6	2
YBR049C_S138	YBR049C	REB1	S138	S	138	0.989996552467346	13.166981272382255	5.34629592261632e-74	UTF	UTF.32_6	1
YBR049C_T314	YBR049C	REB1	T314	T	314	0.892816185951233	9.450953324303129	5.34629592261632e-74	UTF	UTF.32_6	1
YBR052C_S127	YBR052C	RFS1	S127	S	127	1	12.673233796369052	3.35915403950927e-7	UTF	UTF.32_6	1
YBR052C_S123	YBR052C	RFS1	S123	S	123	1	12.673233796369052	3.35915403950927e-7	UTF	UTF.32_6	1
YBR053C_S66	YBR053C	YBR053C	S66	S	66	0.950992166996002	15.800209715473132	0.00199980887517992	UTF	UTF.32_6	1
YBR054W_S343	YBR054W	YRO2	S343	S	343	1	16.324868058770324	4.548500137173318e-22	UTF	UTF.32_6	2
YBR054W_T341	YBR054W	YRO2	T341	T	341	1	16.613551073677666	4.548500137173318e-22	UTF	UTF.32_6	3
YBR054W_S302	YBR054W	YRO2	S302	S	302	0.999208688735962	14.40503049461614	4.548500137173318e-22	UTF	UTF.32_6	1
YBR054W_S301	YBR054W	YRO2	S301	S	301	0.991512358188629	14.40503049461614	4.548500137173318e-22	UTF	UTF.32_6	1
YBR059C_S1072	YBR059C	AKL1	S1072	S	1072	1	17.15627696483005	2.44695331564774e-52	UTF	UTF.32_6	2
YBR059C_T605	YBR059C	AKL1	T605	T	605	0.999411523342133	17.040935194594766	2.44695331564774e-52	UTF	UTF.32_6	1
YBR059C_S504	YBR059C	AKL1	S504	S	504	1	18.42983643961176	2.44695331564774e-52	UTF	UTF.32_6	3
YBR059C_S496	YBR059C	AKL1	S496	S	496	0.999999105930328	16.69133107049502	2.44695331564774e-52	UTF	UTF.32_6	2
YBR059C_Y356	YBR059C	AKL1	Y356	Y	356	1	19.595770156461235	2.44695331564774e-52	UTF	UTF.32_6	3
YBR059C_S458	YBR059C	AKL1	S458	S	458	0.999992609024048	15.645708074132193	2.44695331564774e-52	UTF	UTF.32_6	1
YBR059C_S1051	YBR059C	AKL1	S1051	S	1051	0.937390506267548	12.59285184174598	2.44695331564774e-52	UTF	UTF.32_6	1
YBR059C_S1048	YBR059C	AKL1	S1048	S	1048	0.934520661830902	13.202488685484862	2.44695331564774e-52	UTF	UTF.32_6	2
YBR059C_S541	YBR059C	AKL1	S541	S	541	1	15.633922669907882	2.44695331564774e-52	UTF	UTF.32_6	2
YBR059C_S1099	YBR059C	AKL1	S1099	S	1099	1	15.551155585868427	2.44695331564774e-52	UTF	UTF.32_6	1
YBR059C_T4	YBR059C	AKL1	T4	T	4	0.997759163379669	15.648844060590962	2.44695331564774e-52	UTF	UTF.32_6	2
YBR059C_S2	YBR059C	AKL1	S2	S	2	0.751643240451813	14.648844060590962	2.44695331564774e-52	UTF	UTF.32_6	1
YBR059C_Y572	YBR059C	AKL1	Y572	Y	572	0.983956754207611	10.885877486202284	2.44695331564774e-52	UTF	UTF.32_6	1
YBR059C_S583	YBR059C	AKL1	S583	S	583	0.978330135345459	13.335948871039268	2.44695331564774e-52	UTF	UTF.32_6	1
YBR059C_S801	YBR059C	AKL1	S801	S	801	1	11.157816777723058	2.44695331564774e-52	UTF	UTF.32_6	1
YBR059C_S10	YBR059C	AKL1	S10	S	10	0.998630344867706	14.203066789662374	2.44695331564774e-52	UTF	UTF.32_6	1
YBR059C_S465	YBR059C	AKL1	S465	S	465	0.988027989864349	11.693051657012766	2.44695331564774e-52	UTF	UTF.32_6	1
YBR059C_S960	YBR059C	AKL1	S960	S	960	1	15.10843771963816	2.44695331564774e-52	UTF	UTF.32_6	2
YBR059C_S972	YBR059C	AKL1	S972	S	972	0.910850584506989	11.285468295479143	2.44695331564774e-52	UTF	UTF.32_6	1
YBR059C_S407	YBR059C	AKL1	S407	S	407	1	14.959595167240366	2.44695331564774e-52	UTF	UTF.32_6	2
YBR059C_S1043	YBR059C	AKL1	S1043	S	1043	0.900710821151733	11.665643841510082	2.44695331564774e-52	UTF	UTF.32_6	1
YBR060C_T174	YBR060C	ORC2	T174	T	174	0.996048033237457	15.629870605669852	2.4350453054973495e-43	UTF	UTF.32_6	2
YBR060C_S166	YBR060C	ORC2	S166	S	166	0.899880349636078	15.629870605669852	2.4350453054973495e-43	UTF	UTF.32_6	2
YBR060C_S206	YBR060C	ORC2	S206	S	206	0.961229145526886	13.073074476857498	2.4350453054973495e-43	UTF	UTF.32_6	2
YBR060C_T217	YBR060C	ORC2	T217	T	217	1	13.620482944966769	2.4350453054973495e-43	UTF	UTF.32_6	1
YBR060C_S188	YBR060C	ORC2	S188	S	188	0.999344050884247	10.93769769958785	2.4350453054973495e-43	UTF	UTF.32_6	2
YBR060C_T187	YBR060C	ORC2	T187	T	187	0.999346792697906	10.93769769958785	2.4350453054973495e-43	UTF	UTF.32_6	2
YBR060C_T70	YBR060C	ORC2	T70	T	70	0.994697272777557	11.364325376677453	2.4350453054973495e-43	UTF	UTF.32_6	1
YBR068C_S21	YBR068C	BAP2	S21	S	21	1	17.712923481161223	1.08454541909079e-56	UTF	UTF.32_6	4
YBR068C_S24	YBR068C	BAP2	S24	S	24	0.999999821186066	18.379799451212875	1.08454541909079e-56	UTF	UTF.32_6	3
YBR068C_S3	YBR068C	BAP2	S3	S	3	0.978507518768311	13.421180116350184	1.08454541909079e-56	UTF	UTF.32_6	1
YBR068C_S16	YBR068C	BAP2	S16	S	16	1	12.12961832014158	1.08454541909079e-56	UTF	UTF.32_6	1
YBR068C_T75	YBR068C	BAP2	T75	T	75	0.998680889606476	12.904893154891305	1.08454541909079e-56	UTF	UTF.32_6	2
YBR068C_S76	YBR068C	BAP2	S76	S	76	0.999952793121338	11.08960739909704	1.08454541909079e-56	UTF	UTF.32_6	1
YBR068C_S87	YBR068C	BAP2	S87	S	87	0.984583258628845	12.904893154891305	1.08454541909079e-56	UTF	UTF.32_6	2
YBR068C_S84	YBR068C	BAP2	S84	S	84	0.998906075954437	12.422626494002142	1.08454541909079e-56	UTF	UTF.32_6	1
YBR069C_S6	YBR069C	TAT1	S6	S	6	1	19.69828295724121	1.89834274475369e-78	UTF	UTF.32_6	7
YBR069C_S4	YBR069C	TAT1	S4	S	4	1	17.622695595981465	1.89834274475369e-78	UTF	UTF.32_6	7
YBR069C_S20	YBR069C	TAT1	S20	S	20	1	18.46134496510673	1.89834274475369e-78	UTF	UTF.32_6	4
YBR069C_S13	YBR069C	TAT1	S13	S	13	1	17.565599191806168	1.89834274475369e-78	UTF	UTF.32_6	4
YBR069C_S18	YBR069C	TAT1	S18	S	18	0.999527156352997	16.30167579727625	1.89834274475369e-78	UTF	UTF.32_6	2
YBR069C_T91	YBR069C	TAT1	T91	T	91	1	16.4782030050989	1.89834274475369e-78	UTF	UTF.32_6	1
YBR069C_S80	YBR069C	TAT1	S80	S	80	1	17.211799848714442	1.89834274475369e-78	UTF	UTF.32_6	2
YBR069C_S84	YBR069C	TAT1	S84	S	84	1	18.153861752872633	1.89834274475369e-78	UTF	UTF.32_6	4
YBR069C_S44	YBR069C	TAT1	S44	S	44	1	16.94749962017833	1.89834274475369e-78	UTF	UTF.32_6	3
YBR069C_T47	YBR069C	TAT1	T47	T	47	1	15.751035579843188	1.89834274475369e-78	UTF	UTF.32_6	1
YBR069C_T35	YBR069C	TAT1	T35	T	35	0.964982092380524	10.409171897736869	1.89834274475369e-78	UTF	UTF.32_6	1
YBR072W_T42	YBR072W	HSP26	T42	T	42	1	12.967896900395242	3.76271470867953e-57	UTF	UTF.32_6	1
YBR072W_S47	YBR072W	HSP26	S47	S	47	0.944920301437378	14.480484538613164	3.76271470867953e-57	UTF	UTF.32_6	1
YBR072W_S211	YBR072W	HSP26	S211	S	211	0.863607704639435	11.636236125208494	3.76271470867953e-57	UTF	UTF.32_6	1
YBR072W_S208	YBR072W	HSP26	S208	S	208	0.969395577907562	11.636236125208494	3.76271470867953e-57	UTF	UTF.32_6	1
YBR073W_S85	YBR073W	RDH54	S85	S	85	0.978172719478607	14.411638501658684	3.99934331150795e-20	UTF	UTF.32_6	1
YBR074W_S608	YBR074W	PFF1	S608	S	608	1	18.704776988331876	1.59690916732827e-61	UTF	UTF.32_6	2
YBR074W_S614	YBR074W	PFF1	S614	S	614	0.847266733646393	13.453648417204024	1.59690916732827e-61	UTF	UTF.32_6	1
YBR079C_S893	YBR079C	RPG1	S893	S	893	1	17.717584543103275	5.83757316867825e-80	UTF	UTF.32_6	1
YBR079C_T929	YBR079C	RPG1	T929	T	929	0.990054130554199	18.06965526040069	5.83757316867825e-80	UTF	UTF.32_6	1
YBR079C_T938	YBR079C	RPG1	T938	T	938	0.999959826469421	16.45668232241096	5.83757316867825e-80	UTF	UTF.32_6	2
YBR079C_T883	YBR079C	RPG1	T883	T	883	1	11.33090729936788	5.83757316867825e-80	UTF	UTF.32_6	1
YBR079C_T886	YBR079C	RPG1	T886	T	886	1	11.33090729936788	5.83757316867825e-80	UTF	UTF.32_6	1
YBR079C_S885	YBR079C	RPG1	S885	S	885	1	11.33090729936788	5.83757316867825e-80	UTF	UTF.32_6	1
YBR079C_S882	YBR079C	RPG1	S882	S	882	1	11.33090729936788	5.83757316867825e-80	UTF	UTF.32_6	1
YBR080C_S226	YBR080C	SEC18	S226	S	226	1	16.082613170122677	1.4975216754100198e-25	UTF	UTF.32_6	1
YBR080C_S218	YBR080C	SEC18	S218	S	218	0.966596841812134	11.679479527216028	1.4975216754100198e-25	UTF	UTF.32_6	1
YBR081C_T490	YBR081C	SPT7	T490	T	490	1	16.773555962902954	1.54235358766094e-47	UTF	UTF.32_6	2
YBR081C_S485	YBR081C	SPT7	S485	S	485	1	12.15001846663008	1.54235358766094e-47	UTF	UTF.32_6	1
YBR081C_S88	YBR081C	SPT7	S88	S	88	1	16.907983016362618	1.54235358766094e-47	UTF	UTF.32_6	2
YBR081C_T78	YBR081C	SPT7	T78	T	78	0.999979317188263	15.800838904655713	1.54235358766094e-47	UTF	UTF.32_6	1
YBR081C_S1294	YBR081C	SPT7	S1294	S	1294	1	13.278043738358363	1.54235358766094e-47	UTF	UTF.32_6	1
YBR083W_T476	YBR083W	TEC1	T476	T	476	0.999809265136719	14.32988830173799	2.76022335336135e-58	UTF	UTF.32_6	1
YBR083W_T273	YBR083W	TEC1	T273	T	273	0.999996304512024	15.57875177217322	2.76022335336135e-58	UTF	UTF.32_6	2
YBR083W_T276	YBR083W	TEC1	T276	T	276	0.992150962352753	13.764156424863014	2.76022335336135e-58	UTF	UTF.32_6	1
YBR083W_S86	YBR083W	TEC1	S86	S	86	0.999997794628143	16.314114254176936	2.76022335336135e-58	UTF	UTF.32_6	1
YBR083W_S325	YBR083W	TEC1	S325	S	325	0.933813095092773	12.282152709957195	2.76022335336135e-58	UTF	UTF.32_6	1
YBR085C-A_T16	YBR085C-A	YBR085C-A	T16	T	16	0.946656465530396	13.09954209505175	1.031072109161e-36	UTF	UTF.32_6	2
YBR085C-A_S15	YBR085C-A	YBR085C-A	S15	S	15	0.928200483322144	12.855016587337229	1.031072109161e-36	UTF	UTF.32_6	1
YBR085C-A_S18	YBR085C-A	YBR085C-A	S18	S	18	0.923162043094635	10.4182964008363	1.031072109161e-36	UTF	UTF.32_6	1
YBR086C_S729	YBR086C	IST2	S729	S	729	1	22.463380898642047	1.40398473434745e-83	UTF	UTF.32_6	8
YBR086C_T726	YBR086C	IST2	T726	T	726	1	22.3536282972532	1.40398473434745e-83	UTF	UTF.32_6	6
YBR086C_T736	YBR086C	IST2	T736	T	736	0.999954640865326	17.996037376503818	1.40398473434745e-83	UTF	UTF.32_6	3
YBR086C_Y730	YBR086C	IST2	Y730	Y	730	0.999999463558197	18.11303617340262	1.40398473434745e-83	UTF	UTF.32_6	4
YBR086C_S720	YBR086C	IST2	S720	S	720	1	20.08124501350405	1.40398473434745e-83	UTF	UTF.32_6	4
YBR086C_S757	YBR086C	IST2	S757	S	757	1	20.211044798075353	1.40398473434745e-83	UTF	UTF.32_6	3
YBR086C_S767	YBR086C	IST2	S767	S	767	0.979037702083588	18.328878086465263	1.40398473434745e-83	UTF	UTF.32_6	1
YBR086C_T771	YBR086C	IST2	T771	T	771	0.847594022750854	12.5438104375655	1.40398473434745e-83	UTF	UTF.32_6	1
YBR086C_S847	YBR086C	IST2	S847	S	847	1	17.04567839042955	1.40398473434745e-83	UTF	UTF.32_6	5
YBR086C_S844	YBR086C	IST2	S844	S	844	1	16.85447000479458	1.40398473434745e-83	UTF	UTF.32_6	5
YBR086C_T850	YBR086C	IST2	T850	T	850	0.999863922595978	16.62744001088732	1.40398473434745e-83	UTF	UTF.32_6	3
YBR086C_S704	YBR086C	IST2	S704	S	704	1	16.34495792560582	1.40398473434745e-83	UTF	UTF.32_6	3
YBR086C_T701	YBR086C	IST2	T701	T	701	1	14.47395690139698	1.40398473434745e-83	UTF	UTF.32_6	1
YBR086C_S793	YBR086C	IST2	S793	S	793	1	16.385872385789575	1.40398473434745e-83	UTF	UTF.32_6	1
YBR086C_S621	YBR086C	IST2	S621	S	621	0.995894610881805	11.413525581999783	1.40398473434745e-83	UTF	UTF.32_6	1
YBR088C_S243	YBR088C	POL30	S243	S	243	1	10.220367568335966	1.67449452304845e-27	UTF	UTF.32_6	1
YBR094W_S510	YBR094W	PBY1	S510	S	510	0.998546123504639	10.253285155636274	0.00655529187536312	UTF	UTF.32_6	1
YBR094W_S515	YBR094W	PBY1	S515	S	515	0.886216938495636	10.253285155636274	0.00655529187536312	UTF	UTF.32_6	1
YBR095C_S249	YBR095C	RXT2	S249	S	249	1	12.392658051077412	8.16431120969363e-17	UTF	UTF.32_6	1
YBR098W_S2	YBR098W	MMS4	S2	S	2	1	13.214849686999846	1.6451008360528298e-31	UTF	UTF.32_6	1
YBR098W_S56	YBR098W	MMS4	S56	S	56	0.998098075389862	14.077344001485132	1.6451008360528298e-31	UTF	UTF.32_6	1
YBR102C_S31	YBR102C	EXO84	S31	S	31	1	15.775250167954852	6.8524201882621775e-43	UTF	UTF.32_6	1
YBR102C_S482	YBR102C	EXO84	S482	S	482	1	15.15475071392356	6.8524201882621775e-43	UTF	UTF.32_6	3
YBR102C_T474	YBR102C	EXO84	T474	T	474	0.999985754489899	14.845045800818315	6.8524201882621775e-43	UTF	UTF.32_6	2
YBR102C_S490	YBR102C	EXO84	S490	S	490	1	17.887588246919403	6.8524201882621775e-43	UTF	UTF.32_6	4
YBR102C_T496	YBR102C	EXO84	T496	T	496	0.999701797962189	15.50036759887358	6.8524201882621775e-43	UTF	UTF.32_6	2
YBR102C_S130	YBR102C	EXO84	S130	S	130	0.95801830291748	12.35679777695195	6.8524201882621775e-43	UTF	UTF.32_6	1
YBR105C_S27	YBR105C	VID24	S27	S	27	0.999853014945984	14.751589216047307	5.63854709970119e-31	UTF	UTF.32_6	2
YBR106W_S129	YBR106W	PHO88	S129	S	129	1	12.794797637031357	2.5089904040381e-4	UTF	UTF.32_6	1
YBR106W_S157	YBR106W	PHO88	S157	S	157	0.999997079372406	13.42111253478766	2.5089904040381e-4	UTF	UTF.32_6	1
YBR108W_T729	YBR108W	AIM3	T729	T	729	1	15.935499100576983	1.7008427500159098e-56	UTF	UTF.32_6	1
YBR108W_S915	YBR108W	AIM3	S915	S	915	1	17.474180050962946	1.7008427500159098e-56	UTF	UTF.32_6	2
YBR108W_S843	YBR108W	AIM3	S843	S	843	0.905250906944275	13.815850372289688	1.7008427500159098e-56	UTF	UTF.32_6	1
YBR108W_T805	YBR108W	AIM3	T805	T	805	1	14.594799868556398	1.7008427500159098e-56	UTF	UTF.32_6	2
YBR108W_T861	YBR108W	AIM3	T861	T	861	0.78143185377121	12.65859961761539	1.7008427500159098e-56	UTF	UTF.32_6	1
YBR108W_Y62	YBR108W	AIM3	Y62	Y	62	0.999990999698639	11.95130144560765	1.7008427500159098e-56	UTF	UTF.32_6	1
YBR108W_S64	YBR108W	AIM3	S64	S	64	0.957283914089203	11.95130144560765	1.7008427500159098e-56	UTF	UTF.32_6	1
YBR109C_S82	YBR109C	CMD1	S82	S	82	0.999998450279236	14.372135951823063	4.37356380562398e-24	UTF	UTF.32_6	1
YBR112C_S741	YBR112C	CYC8	S741	S	741	1	20.391653819715216	5.01795673573831e-93	UTF	UTF.32_6	3
YBR112C_S429	YBR112C	CYC8	S429	S	429	1	20.305258467103155	5.01795673573831e-93	UTF	UTF.32_6	2
YBR112C_S817	YBR112C	CYC8	S817	S	817	1	20.11876053662236	5.01795673573831e-93	UTF	UTF.32_6	3
YBR112C_S815	YBR112C	CYC8	S815	S	815	1	18.37067062410477	5.01795673573831e-93	UTF	UTF.32_6	1
YBR112C_S943	YBR112C	CYC8	S943	S	943	1	17.521874013772397	5.01795673573831e-93	UTF	UTF.32_6	4
YBR112C_S768	YBR112C	CYC8	S768	S	768	1	15.8671116384129	5.01795673573831e-93	UTF	UTF.32_6	1
YBR112C_S780	YBR112C	CYC8	S780	S	780	0.98912787437439	15.212392209996429	5.01795673573831e-93	UTF	UTF.32_6	1
YBR112C_S866	YBR112C	CYC8	S866	S	866	0.998143553733826	15.584953755104388	5.01795673573831e-93	UTF	UTF.32_6	1
YBR112C_S805	YBR112C	CYC8	S805	S	805	0.999997138977051	17.226936896003206	5.01795673573831e-93	UTF	UTF.32_6	1
YBR112C_S793	YBR112C	CYC8	S793	S	793	0.999771296977997	15.366525120686488	5.01795673573831e-93	UTF	UTF.32_6	1
YBR114W_S25	YBR114W	RAD16	S25	S	25	0.999826788902283	16.103947978034384	1.15343516566663e-53	UTF	UTF.32_6	2
YBR114W_S109	YBR114W	RAD16	S109	S	109	0.999999821186066	14.808962208377364	1.15343516566663e-53	UTF	UTF.32_6	3
YBR114W_Y21	YBR114W	RAD16	Y21	Y	21	0.963762700557709	10.441764072859774	1.15343516566663e-53	UTF	UTF.32_6	1
YBR118W_T259	YBR118W	NA	T259	T	259	1	12.981691652107376	2.7473081597986596e-84	UTF	UTF.32_6	1
YPR080W_T259	YPR080W	NA	T259	T	259	1	12.981691652107376	2.7473081597986596e-84	UTF	UTF.32_6	1
YBR118W_S394	YBR118W	NA	S394	S	394	1	14.532316104682597	2.7473081597986596e-84	UTF	UTF.32_6	2
YPR080W_S394	YPR080W	NA	S394	S	394	1	14.532316104682597	2.7473081597986596e-84	UTF	UTF.32_6	2
YBR118W_S289	YBR118W	NA	S289	S	289	1	19.41498421760135	2.7473081597986596e-84	UTF	UTF.32_6	4
YPR080W_S289	YPR080W	NA	S289	S	289	1	19.41498421760135	2.7473081597986596e-84	UTF	UTF.32_6	4
YBR118W_S414	YBR118W	NA	S414	S	414	0.990352630615234	15.885644810452632	2.7473081597986596e-84	UTF	UTF.32_6	1
YPR080W_S414	YPR080W	NA	S414	S	414	0.990352630615234	15.885644810452632	2.7473081597986596e-84	UTF	UTF.32_6	1
YBR118W_S6	YBR118W	NA	S6	S	6	1	14.97807033136754	2.7473081597986596e-84	UTF	UTF.32_6	1
YPR080W_S6	YPR080W	NA	S6	S	6	1	14.97807033136754	2.7473081597986596e-84	UTF	UTF.32_6	1
YBR121C_S628	YBR121C	GRS1	S628	S	628	1	13.531387958383387	1.36761424743921e-62	UTF	UTF.32_6	1
YBR121C_S2	YBR121C	GRS1	S2	S	2	1	14.978925907469764	1.36761424743921e-62	UTF	UTF.32_6	1
YBR121C_S203	YBR121C	GRS1	S203	S	203	1	16.314199576877233	1.36761424743921e-62	UTF	UTF.32_6	1
YBR121C_T666	YBR121C	GRS1	T666	T	666	1	13.290159325056722	1.36761424743921e-62	UTF	UTF.32_6	1
YBR121C_S453	YBR121C	GRS1	S453	S	453	0.999149262905121	12.726866735910209	1.36761424743921e-62	UTF	UTF.32_6	1
YBR121C_S447	YBR121C	GRS1	S447	S	447	0.991398334503174	13.370982192013706	1.36761424743921e-62	UTF	UTF.32_6	2
YBR121C_S505	YBR121C	GRS1	S505	S	505	0.934460759162903	10.683158323537947	1.36761424743921e-62	UTF	UTF.32_6	1
YBR121C_S459	YBR121C	GRS1	S459	S	459	0.757380306720734	11.897511675828584	1.36761424743921e-62	UTF	UTF.32_6	1
YBR123C_S91	YBR123C	TFC1	S91	S	91	0.97692084312439	16.564063474409256	6.98453967214468e-46	UTF	UTF.32_6	1
YBR123C_T89	YBR123C	TFC1	T89	T	89	0.97692084312439	16.564063474409256	6.98453967214468e-46	UTF	UTF.32_6	1
YBR123C_Y84	YBR123C	TFC1	Y84	Y	84	0.97692084312439	16.564063474409256	6.98453967214468e-46	UTF	UTF.32_6	1
YBR123C_S94	YBR123C	TFC1	S94	S	94	0.97692084312439	16.564063474409256	6.98453967214468e-46	UTF	UTF.32_6	1
YBR123C_S399	YBR123C	TFC1	S399	S	399	1	14.245874064059253	6.98453967214468e-46	UTF	UTF.32_6	1
YBR123C_S398	YBR123C	TFC1	S398	S	398	1	14.245874064059253	6.98453967214468e-46	UTF	UTF.32_6	1
YBR127C_T501	YBR127C	VMA2	T501	T	501	1	17.584945797987487	1.4200300250163698e-113	UTF	UTF.32_6	1
YBR127C_S503	YBR127C	VMA2	S503	S	503	1	21.277946205377816	1.4200300250163698e-113	UTF	UTF.32_6	5
YBR127C_S515	YBR127C	VMA2	S515	S	515	1	18.938183901490067	1.4200300250163698e-113	UTF	UTF.32_6	6
YBR127C_S511	YBR127C	VMA2	S511	S	511	1	16.3943030673255	1.4200300250163698e-113	UTF	UTF.32_6	3
YBR127C_S4	YBR127C	VMA2	S4	S	4	1	17.11471043746847	1.4200300250163698e-113	UTF	UTF.32_6	3
YBR130C_S361	YBR130C	SHE3	S361	S	361	1	17.77417466308162	4.1004805220832605e-67	UTF	UTF.32_6	2
YBR130C_S394	YBR130C	SHE3	S394	S	394	0.998836040496826	20.77137150989454	4.1004805220832605e-67	UTF	UTF.32_6	1
YBR130C_Y345	YBR130C	SHE3	Y345	Y	345	0.999970018863678	16.17000556739219	4.1004805220832605e-67	UTF	UTF.32_6	1
YBR130C_S343	YBR130C	SHE3	S343	S	343	1	19.27978034827742	4.1004805220832605e-67	UTF	UTF.32_6	4
YBR130C_S348	YBR130C	SHE3	S348	S	348	0.999997913837433	15.1883105923543	4.1004805220832605e-67	UTF	UTF.32_6	2
YBR130C_S372	YBR130C	SHE3	S372	S	372	0.999907910823822	13.861561085159876	4.1004805220832605e-67	UTF	UTF.32_6	1
YBR133C_S718	YBR133C	HSL7	S718	S	718	1	13.996846481983544	1.1494529737222898e-30	UTF	UTF.32_6	1
YBR133C_T705	YBR133C	HSL7	T705	T	705	1	13.284073040688275	1.1494529737222898e-30	UTF	UTF.32_6	1
YBR133C_T708	YBR133C	HSL7	T708	T	708	1	13.284073040688275	1.1494529737222898e-30	UTF	UTF.32_6	1
YBR136W_S36	YBR136W	MEC1	S36	S	36	0.919015884399414	13.484217394631164	4.23772758990986e-13	UTF	UTF.32_6	1
YBR138C_S120	YBR138C	YBR138C	S120	S	120	1	13.32433190328858	4.1875410205853e-25	UTF	UTF.32_6	1
YBR138C_S105	YBR138C	YBR138C	S105	S	105	0.811985850334167	12.741289810076267	4.1875410205853e-25	UTF	UTF.32_6	1
YBR138C_S198	YBR138C	YBR138C	S198	S	198	0.999756813049316	11.612463788780808	4.1875410205853e-25	UTF	UTF.32_6	1
YBR140C_S1010	YBR140C	IRA1	S1010	S	1010	1	12.094664166983774	4.26703961720637e-29	UTF	UTF.32_6	1
YBR140C_S390	YBR140C	IRA1	S390	S	390	0.998788297176361	13.038581925985378	4.26703961720637e-29	UTF	UTF.32_6	1
YBR140C_S497	YBR140C	IRA1	S497	S	497	0.999999582767487	10.124133544014446	4.26703961720637e-29	UTF	UTF.32_6	1
YBR142W_S678	YBR142W	MAK5	S678	S	678	1	18.404892886810668	2.32831594647357e-46	UTF	UTF.32_6	5
YBR143C_S350	YBR143C	SUP45	S350	S	350	1	12.869407947974503	7.487534798177368e-48	UTF	UTF.32_6	1
YBR143C_Y425	YBR143C	SUP45	Y425	Y	425	0.905101954936981	13.080875077747354	7.487534798177368e-48	UTF	UTF.32_6	1
YBR143C_S421	YBR143C	SUP45	S421	S	421	0.980912029743195	13.080875077747354	7.487534798177368e-48	UTF	UTF.32_6	1
YBR149W_S7	YBR149W	ARA1	S7	S	7	0.953559577465057	15.061327592793786	3.3354167741638804e-24	UTF	UTF.32_6	2
YBR149W_S4	YBR149W	ARA1	S4	S	4	0.991804122924805	15.061327592793786	3.3354167741638804e-24	UTF	UTF.32_6	2
YBR150C_S214	YBR150C	TBS1	S214	S	214	0.935834407806396	14.362035284722346	1.7927767895931598e-20	UTF	UTF.32_6	1
YBR150C_Y931	YBR150C	TBS1	Y931	Y	931	0.998854160308838	8.850973203412112	1.7927767895931598e-20	UTF	UTF.32_6	1
YBR150C_S184	YBR150C	TBS1	S184	S	184	1	11.295990409563592	1.7927767895931598e-20	UTF	UTF.32_6	1
YBR155W_S3	YBR155W	CNS1	S3	S	3	0.893506228923798	13.748543324161874	8.32830333187234e-8	UTF	UTF.32_6	2
YBR156C_S280	YBR156C	SLI15	S280	S	280	0.999999821186066	15.146288283112424	1.15285946002122e-49	UTF	UTF.32_6	1
YBR156C_S649	YBR156C	SLI15	S649	S	649	0.958109974861145	15.375680696737692	1.15285946002122e-49	UTF	UTF.32_6	1
YBR156C_S448	YBR156C	SLI15	S448	S	448	0.999989628791809	14.803048331850906	1.15285946002122e-49	UTF	UTF.32_6	1
YBR156C_T618	YBR156C	SLI15	T618	T	618	1	13.534478563167342	1.15285946002122e-49	UTF	UTF.32_6	1
YBR156C_S268	YBR156C	SLI15	S268	S	268	0.983856022357941	14.015007805797508	1.15285946002122e-49	UTF	UTF.32_6	1
YBR156C_S183	YBR156C	SLI15	S183	S	183	0.997824549674988	13.416886634675985	1.15285946002122e-49	UTF	UTF.32_6	2
YBR156C_S489	YBR156C	SLI15	S489	S	489	1	14.66777470679113	1.15285946002122e-49	UTF	UTF.32_6	1
YBR156C_S233	YBR156C	SLI15	S233	S	233	0.997343778610229	14.586867060309467	1.15285946002122e-49	UTF	UTF.32_6	1
YBR156C_S533	YBR156C	SLI15	S533	S	533	1	11.611867958927878	1.15285946002122e-49	UTF	UTF.32_6	1
YBR156C_T474	YBR156C	SLI15	T474	T	474	0.920537114143372	11.869125793236396	1.15285946002122e-49	UTF	UTF.32_6	1
YBR156C_S123	YBR156C	SLI15	S123	S	123	0.998729467391968	11.18277761467222	1.15285946002122e-49	UTF	UTF.32_6	1
YBR156C_T120	YBR156C	SLI15	T120	T	120	1	12.133933661166584	1.15285946002122e-49	UTF	UTF.32_6	2
YBR156C_S335	YBR156C	SLI15	S335	S	335	0.861051917076111	11.142775477561228	1.15285946002122e-49	UTF	UTF.32_6	1
YBR156C_S118	YBR156C	SLI15	S118	S	118	1	11.08337792082695	1.15285946002122e-49	UTF	UTF.32_6	1
YBR156C_S144	YBR156C	SLI15	S144	S	144	0.998660624027252	11.683413163108192	1.15285946002122e-49	UTF	UTF.32_6	1
YBR157C_S33	YBR157C	ICS2	S33	S	33	0.999995172023773	14.339118008836396	1.1980395281352e-34	UTF	UTF.32_6	1
YBR157C_S94	YBR157C	ICS2	S94	S	94	0.963531792163849	12.767373070467638	1.1980395281352e-34	UTF	UTF.32_6	1
YBR157C_S122	YBR157C	ICS2	S122	S	122	0.956684708595276	12.655331684740878	1.1980395281352e-34	UTF	UTF.32_6	1
YBR157C_S124	YBR157C	ICS2	S124	S	124	0.824443340301514	13.112341069097049	1.1980395281352e-34	UTF	UTF.32_6	1
YBR157C_T90	YBR157C	ICS2	T90	T	90	0.999999761581421	14.797680262150031	1.1980395281352e-34	UTF	UTF.32_6	1
YBR160W_Y19	YBR160W	CDC28	Y19	Y	19	1	16.91556992273984	1.7681677197190504e-65	UTF	UTF.32_6	1
YBR160W_T169	YBR160W	CDC28	T169	T	169	1	17.6341769393038	1.7681677197190504e-65	UTF	UTF.32_6	2
YBR160W_S2	YBR160W	CDC28	S2	S	2	0.99590539932251	11.629077819733952	1.7681677197190504e-65	UTF	UTF.32_6	1
YBR161W_S354	YBR161W	CSH1	S354	S	354	0.992408633232117	13.413542955385964	1.03663043203862e-19	UTF	UTF.32_6	1
YBR169C_S384	YBR169C	SSE2	S384	S	384	0.999999940395355	13.685253194174006	7.771666810300008e-43	UTF	UTF.32_6	1
YBR169C_S682	YBR169C	SSE2	S682	S	682	1	15.156123734719692	7.771666810300008e-43	UTF	UTF.32_6	2
YBR169C_T567	YBR169C	SSE2	T567	T	567	1	17.07283294738131	7.771666810300008e-43	UTF	UTF.32_6	1
YBR169C_T3	YBR169C	SSE2	T3	T	3	0.9309321641922	13.86008918674602	7.771666810300008e-43	UTF	UTF.32_6	2
YBR172C_T70	YBR172C	SMY2	T70	T	70	1	17.78308972743684	8.22668557406171e-78	UTF	UTF.32_6	2
YBR172C_S537	YBR172C	SMY2	S537	S	537	1	19.052337900587546	8.22668557406171e-78	UTF	UTF.32_6	2
YBR172C_S602	YBR172C	SMY2	S602	S	602	0.999999523162842	17.22395288674637	8.22668557406171e-78	UTF	UTF.32_6	3
YBR172C_S96	YBR172C	SMY2	S96	S	96	0.999999701976776	14.949198182847102	8.22668557406171e-78	UTF	UTF.32_6	2
YBR172C_S84	YBR172C	SMY2	S84	S	84	0.999991178512573	18.13724114742749	8.22668557406171e-78	UTF	UTF.32_6	2
YBR172C_S80	YBR172C	SMY2	S80	S	80	0.999943196773529	16.564523241301742	8.22668557406171e-78	UTF	UTF.32_6	2
YBR172C_T129	YBR172C	SMY2	T129	T	129	1	16.223830769829664	8.22668557406171e-78	UTF	UTF.32_6	2
YBR172C_S128	YBR172C	SMY2	S128	S	128	1	10.950335162575692	8.22668557406171e-78	UTF	UTF.32_6	1
YBR172C_S12	YBR172C	SMY2	S12	S	12	1	12.2400907442007	8.22668557406171e-78	UTF	UTF.32_6	1
YBR172C_S110	YBR172C	SMY2	S110	S	110	0.998542547225952	14.543540733211332	8.22668557406171e-78	UTF	UTF.32_6	1
YBR172C_S109	YBR172C	SMY2	S109	S	109	0.998752653598785	14.543540733211332	8.22668557406171e-78	UTF	UTF.32_6	1
YBR181C_S233	YBR181C	RPS6B	S233	S	233	1	22.503315496852935	4.090203589097e-118	UTF	UTF.32_6	2
YBR181C_S232	YBR181C	RPS6B	S232	S	232	1	22.51475128505081	4.090203589097e-118	UTF	UTF.32_6	3
YPL090C_S233	YPL090C	RPS6A	S233	S	233	1	22.503315496852935	4.090203589097e-118	UTF	UTF.32_6	2
YPL090C_S232	YPL090C	RPS6A	S232	S	232	1	22.51475128505081	4.090203589097e-118	UTF	UTF.32_6	3
YBR181C_S12	YBR181C	RPS6B	S12	S	12	1	15.015822004968427	4.090203589097e-118	UTF	UTF.32_6	1
YBR181C_Y7	YBR181C	RPS6B	Y7	Y	7	1	15.015822004968427	4.090203589097e-118	UTF	UTF.32_6	1
YBR181C_S6	YBR181C	RPS6B	S6	S	6	1	15.015822004968427	4.090203589097e-118	UTF	UTF.32_6	1
YPL090C_S12	YPL090C	RPS6A	S12	S	12	1	15.015822004968427	4.090203589097e-118	UTF	UTF.32_6	1
YPL090C_Y7	YPL090C	RPS6A	Y7	Y	7	1	15.015822004968427	4.090203589097e-118	UTF	UTF.32_6	1
YPL090C_S6	YPL090C	RPS6A	S6	S	6	1	15.015822004968427	4.090203589097e-118	UTF	UTF.32_6	1
YBR188C_S139	YBR188C	NTC20	S139	S	139	1	17.592855394810105	3.17815166968533e-49	UTF	UTF.32_6	3
YBR189W_S184	YBR189W	RPS9B	S184	S	184	1	17.858801016402126	2.1030379667254693e-145	UTF	UTF.32_6	1
YBR191W_S142	YBR191W	RPL21A	S142	S	142	0.9986811876297	16.19121950737652	1.7083745979697099e-40	UTF	UTF.32_6	1
YPL079W_S142	YPL079W	RPL21B	S142	S	142	0.9986811876297	16.19121950737652	1.7083745979697099e-40	UTF	UTF.32_6	1
YBR191W_S70	YBR191W	RPL21A	S70	S	70	0.999904870986938	15.5408605023235	1.7083745979697099e-40	UTF	UTF.32_6	1
YPL079W_S70	YPL079W	RPL21B	S70	S	70	0.999904870986938	15.5408605023235	1.7083745979697099e-40	UTF	UTF.32_6	1
YBR196C_S537	YBR196C	PGI1	S537	S	537	0.94238555431366	14.836957758504608	6.19577451244015e-46	UTF	UTF.32_6	1
YBR196C_S534	YBR196C	PGI1	S534	S	534	0.991370856761932	14.836957758504608	6.19577451244015e-46	UTF	UTF.32_6	1
YBR196C_T53	YBR196C	PGI1	T53	T	53	0.999859511852264	13.930445777218813	6.19577451244015e-46	UTF	UTF.32_6	1
YBR196C_S2	YBR196C	PGI1	S2	S	2	0.999796450138092	16.16666859839086	6.19577451244015e-46	UTF	UTF.32_6	2
YBR196C_S5	YBR196C	PGI1	S5	S	5	1	16.699572675108097	6.19577451244015e-46	UTF	UTF.32_6	2
YBR196C_S101	YBR196C	PGI1	S101	S	101	0.989623248577118	12.144381001328703	6.19577451244015e-46	UTF	UTF.32_6	1
YBR196C_T241	YBR196C	PGI1	T241	T	241	0.963943660259247	10.999290332019072	6.19577451244015e-46	UTF	UTF.32_6	1
YBR196C_S372	YBR196C	PGI1	S372	S	372	1	12.692083900564969	6.19577451244015e-46	UTF	UTF.32_6	1
YBR197C_S24	YBR197C	YBR197C	S24	S	24	1	18.967382989695263	1.6626095117015e-38	UTF	UTF.32_6	2
YBR197C_S25	YBR197C	YBR197C	S25	S	25	1	17.95144718878703	1.6626095117015e-38	UTF	UTF.32_6	1
YBR197C_S26	YBR197C	YBR197C	S26	S	26	1	17.95144718878703	1.6626095117015e-38	UTF	UTF.32_6	1
YBR197C_S54	YBR197C	YBR197C	S54	S	54	0.934119045734406	13.66331004522596	1.6626095117015e-38	UTF	UTF.32_6	1
YBR198C_S787	YBR198C	TAF5	S787	S	787	1	13.530405754423452	2.24352603107038e-29	UTF	UTF.32_6	1
YBR198C_S95	YBR198C	TAF5	S95	S	95	0.999933183193207	15.058394872045495	2.24352603107038e-29	UTF	UTF.32_6	2
YBR198C_S415	YBR198C	TAF5	S415	S	415	0.811512112617493	9.60396107237632	2.24352603107038e-29	UTF	UTF.32_6	1
YBR198C_S411	YBR198C	TAF5	S411	S	411	0.999888777732849	11.493368990282184	2.24352603107038e-29	UTF	UTF.32_6	1
YBR198C_T89	YBR198C	TAF5	T89	T	89	0.782674908638	13.463407928446246	2.24352603107038e-29	UTF	UTF.32_6	1
YBR200W_S461	YBR200W	BEM1	S461	S	461	1	18.44171152701488	1.47329250221492e-55	UTF	UTF.32_6	2
YBR200W_S458	YBR200W	BEM1	S458	S	458	1	18.928178359796867	1.47329250221492e-55	UTF	UTF.32_6	2
YBR200W_T51	YBR200W	BEM1	T51	T	51	0.997908115386963	15.148305582250131	1.47329250221492e-55	UTF	UTF.32_6	1
YBR200W_S47	YBR200W	BEM1	S47	S	47	0.999979555606842	16.68456726534839	1.47329250221492e-55	UTF	UTF.32_6	3
YBR200W_S48	YBR200W	BEM1	S48	S	48	0.983345985412598	14.617743463971232	1.47329250221492e-55	UTF	UTF.32_6	2
YBR200W_S72	YBR200W	BEM1	S72	S	72	0.990882515907288	13.904402628606016	1.47329250221492e-55	UTF	UTF.32_6	2
YBR200W_S137	YBR200W	BEM1	S137	S	137	0.933484554290771	12.95726700847748	1.47329250221492e-55	UTF	UTF.32_6	1
YBR200W_S67	YBR200W	BEM1	S67	S	67	1	14.214933006921456	1.47329250221492e-55	UTF	UTF.32_6	3
YBR200W_T71	YBR200W	BEM1	T71	T	71	0.962647557258606	12.817869482641814	1.47329250221492e-55	UTF	UTF.32_6	1
YBR200W_S21	YBR200W	BEM1	S21	S	21	0.999971866607666	17.128492594003323	1.47329250221492e-55	UTF	UTF.32_6	3
YBR202W_S838	YBR202W	MCM7	S838	S	838	0.750418305397034	15.094008648984657	1.36654149520698e-41	UTF	UTF.32_6	1
YBR202W_S834	YBR202W	MCM7	S834	S	834	0.808353543281555	15.052967542818672	1.36654149520698e-41	UTF	UTF.32_6	1
YBR202W_T820	YBR202W	MCM7	T820	T	820	0.971063852310181	12.192941886920195	1.36654149520698e-41	UTF	UTF.32_6	1
YBR205W_S73	YBR205W	KTR3	S73	S	73	1	20.586267376660583	1.0161684937409e-67	UTF	UTF.32_6	1
YBR207W_S452	YBR207W	FTH1	S452	S	452	0.999010980129242	15.367627323223587	6.89650935122641e-63	UTF	UTF.32_6	1
YBR207W_S449	YBR207W	FTH1	S449	S	449	0.999337792396545	18.90799495907556	6.89650935122641e-63	UTF	UTF.32_6	1
YBR207W_S453	YBR207W	FTH1	S453	S	453	0.921230733394623	15.367627323223587	6.89650935122641e-63	UTF	UTF.32_6	1
YBR207W_S116	YBR207W	FTH1	S116	S	116	1	14.005523925997313	6.89650935122641e-63	UTF	UTF.32_6	2
YBR207W_T120	YBR207W	FTH1	T120	T	120	1	9.65237902654972	6.89650935122641e-63	UTF	UTF.32_6	1
YBR208C_S1030	YBR208C	DUR1,2	S1030	S	1030	1	14.739408602255038	1.9670949107008e-4	UTF	UTF.32_6	1
YBR211C_S53	YBR211C	AME1	S53	S	53	0.999999761581421	17.246241914970625	3.2554045492538787e-43	UTF	UTF.32_6	4
YBR211C_S41	YBR211C	AME1	S41	S	41	1	17.302429031592524	3.2554045492538787e-43	UTF	UTF.32_6	4
YBR211C_S52	YBR211C	AME1	S52	S	52	0.999997019767761	8.735962209909427	3.2554045492538787e-43	UTF	UTF.32_6	1
YBR211C_S45	YBR211C	AME1	S45	S	45	1	16.261255196515357	3.2554045492538787e-43	UTF	UTF.32_6	3
YBR211C_S101	YBR211C	AME1	S101	S	101	0.999990940093994	16.692994703813888	3.2554045492538787e-43	UTF	UTF.32_6	2
YBR211C_S59	YBR211C	AME1	S59	S	59	1	13.35170841096782	3.2554045492538787e-43	UTF	UTF.32_6	1
YBR212W_S524	YBR212W	NGR1	S524	S	524	1	16.772917467679594	2.54735012095089e-51	UTF	UTF.32_6	3
YBR212W_S459	YBR212W	NGR1	S459	S	459	0.999998867511749	12.616020100515748	2.54735012095089e-51	UTF	UTF.32_6	1
YBR212W_S463	YBR212W	NGR1	S463	S	463	0.805842638015747	12.659194198661895	2.54735012095089e-51	UTF	UTF.32_6	1
YBR212W_T637	YBR212W	NGR1	T637	T	637	0.999750673770905	13.91152177877152	2.54735012095089e-51	UTF	UTF.32_6	2
YBR214W_S22	YBR214W	SDS24	S22	S	22	0.920039474964142	18.493311888356203	2.19804927139314e-41	UTF	UTF.32_6	1
YBR214W_T21	YBR214W	SDS24	T21	T	21	0.754461228847504	17.797373912302582	2.19804927139314e-41	UTF	UTF.32_6	1
YBR214W_S94	YBR214W	SDS24	S94	S	94	0.996182203292847	16.788393797736358	2.19804927139314e-41	UTF	UTF.32_6	1
YBR214W_S458	YBR214W	SDS24	S458	S	458	1	19.007802086329075	2.19804927139314e-41	UTF	UTF.32_6	8
YBR214W_S447	YBR214W	SDS24	S447	S	447	0.999857902526855	18.134155742831023	2.19804927139314e-41	UTF	UTF.32_6	3
YBR214W_T451	YBR214W	SDS24	T451	T	451	0.999799430370331	16.238288939439617	2.19804927139314e-41	UTF	UTF.32_6	2
YBR215W_S47	YBR215W	HPC2	S47	S	47	1	16.312145729452137	1.3282567422183e-62	UTF	UTF.32_6	2
YBR215W_S265	YBR215W	HPC2	S265	S	265	0.981769144535065	14.540253945362393	1.3282567422183e-62	UTF	UTF.32_6	1
YBR215W_T45	YBR215W	HPC2	T45	T	45	0.874705612659454	12.423343690270087	1.3282567422183e-62	UTF	UTF.32_6	1
YBR215W_S49	YBR215W	HPC2	S49	S	49	0.854451179504395	12.689155126632206	1.3282567422183e-62	UTF	UTF.32_6	1
YBR215W_S83	YBR215W	HPC2	S83	S	83	0.830795109272003	16.220725884766857	1.3282567422183e-62	UTF	UTF.32_6	1
YBR215W_S85	YBR215W	HPC2	S85	S	85	0.854855239391327	13.12448126941871	1.3282567422183e-62	UTF	UTF.32_6	1
YBR215W_S223	YBR215W	HPC2	S223	S	223	0.785607576370239	16.39389092311577	1.3282567422183e-62	UTF	UTF.32_6	1
YBR215W_S435	YBR215W	HPC2	S435	S	435	0.999995768070221	16.475992202126253	1.3282567422183e-62	UTF	UTF.32_6	2
YBR215W_S307	YBR215W	HPC2	S307	S	307	0.835908234119415	16.600856942374932	1.3282567422183e-62	UTF	UTF.32_6	1
YBR215W_S332	YBR215W	HPC2	S332	S	332	0.87512731552124	11.89320789238152	1.3282567422183e-62	UTF	UTF.32_6	1
YBR215W_Y123	YBR215W	HPC2	Y123	Y	123	0.867957413196564	17.91617452007826	1.3282567422183e-62	UTF	UTF.32_6	1
YBR215W_S388	YBR215W	HPC2	S388	S	388	0.791947305202484	12.050010937712822	1.3282567422183e-62	UTF	UTF.32_6	1
YBR225W_S359	YBR225W	YBR225W	S359	S	359	0.999978721141815	14.750863049663993	3.56782976285314e-37	UTF	UTF.32_6	2
YBR225W_S156	YBR225W	YBR225W	S156	S	156	0.968722760677338	13.297468537361649	3.56782976285314e-37	UTF	UTF.32_6	1
YBR225W_S533	YBR225W	YBR225W	S533	S	533	0.993826568126678	17.44188664250258	3.56782976285314e-37	UTF	UTF.32_6	4
YBR225W_S531	YBR225W	YBR225W	S531	S	531	0.934325098991394	17.118103422601994	3.56782976285314e-37	UTF	UTF.32_6	1
YBR225W_S598	YBR225W	YBR225W	S598	S	598	0.791493773460388	15.390582370241736	3.56782976285314e-37	UTF	UTF.32_6	1
YBR225W_S144	YBR225W	YBR225W	S144	S	144	0.892082571983337	13.334405155770735	3.56782976285314e-37	UTF	UTF.32_6	1
YBR229C_S924	YBR229C	ROT2	S924	S	924	0.990762412548065	15.465871431321794	0.00110951279769979	UTF	UTF.32_6	1
YBR229C_S923	YBR229C	ROT2	S923	S	923	0.990762412548065	15.465871431321794	0.00110951279769979	UTF	UTF.32_6	1
YBR233W_S20	YBR233W	PBP2	S20	S	20	0.991395473480225	15.470824256676842	1.0643444490515e-60	UTF	UTF.32_6	2
YBR233W_S51	YBR233W	PBP2	S51	S	51	0.937325716018677	17.166238533840236	1.0643444490515e-60	UTF	UTF.32_6	1
YBR234C_S2	YBR234C	ARC40	S2	S	2	0.999708294868469	15.3744889968141	1.5008068393060898e-20	UTF	UTF.32_6	1
YBR235W_S870	YBR235W	VHC1	S870	S	870	1	16.846067463861964	3.47053206868591e-40	UTF	UTF.32_6	4
YBR235W_Y37	YBR235W	VHC1	Y37	Y	37	0.99994957447052	14.527150736491125	3.47053206868591e-40	UTF	UTF.32_6	1
YBR235W_S34	YBR235W	VHC1	S34	S	34	0.999972641468048	16.694179409596874	3.47053206868591e-40	UTF	UTF.32_6	1
YBR235W_S915	YBR235W	VHC1	S915	S	915	0.999861538410187	14.368008346615154	3.47053206868591e-40	UTF	UTF.32_6	1
YBR235W_S918	YBR235W	VHC1	S918	S	918	0.999359428882599	15.21839031554276	3.47053206868591e-40	UTF	UTF.32_6	2
YBR235W_S897	YBR235W	VHC1	S897	S	897	0.999998450279236	14.72901846949621	3.47053206868591e-40	UTF	UTF.32_6	2
YBR235W_T888	YBR235W	VHC1	T888	T	888	0.984826266765594	12.33040195875522	3.47053206868591e-40	UTF	UTF.32_6	1
YBR236C_S115	YBR236C	ABD1	S115	S	115	1	12.93363754936838	1.83459798794539e-9	UTF	UTF.32_6	1
YBR237W_S519	YBR237W	PRP5	S519	S	519	0.998182117938995	14.583298704722582	2.16636459968751e-33	UTF	UTF.32_6	2
YBR237W_S518	YBR237W	PRP5	S518	S	518	0.806301832199097	13.583299192450776	2.16636459968751e-33	UTF	UTF.32_6	1
YBR237W_S512	YBR237W	PRP5	S512	S	512	0.925897240638733	13.58329837957036	2.16636459968751e-33	UTF	UTF.32_6	1
YBR238C_S606	YBR238C	YBR238C	S606	S	606	0.999994277954102	14.12680637166002	2.09149555029443e-26	UTF	UTF.32_6	3
YBR245C_T792	YBR245C	ISW1	T792	T	792	0.958201825618744	13.190137117765314	8.370962218209899e-37	UTF	UTF.32_6	1
YBR245C_S1110	YBR245C	ISW1	S1110	S	1110	0.985401630401611	13.858215152842597	8.370962218209899e-37	UTF	UTF.32_6	1
YBR245C_T1127	YBR245C	ISW1	T1127	T	1127	0.980467140674591	12.626367091898944	8.370962218209899e-37	UTF	UTF.32_6	1
YBR245C_T694	YBR245C	ISW1	T694	T	694	0.99999988079071	15.745678543588296	8.370962218209899e-37	UTF	UTF.32_6	1
YBR245C_S846	YBR245C	ISW1	S846	S	846	0.973885536193848	14.848175465289753	8.370962218209899e-37	UTF	UTF.32_6	1
YBR247C_S190	YBR247C	ENP1	S190	S	190	0.763270795345306	13.497296327431703	6.63380126893956e-24	UTF	UTF.32_6	1
YBR247C_S172	YBR247C	ENP1	S172	S	172	1	14.38597351402881	6.63380126893956e-24	UTF	UTF.32_6	1
YBR249C_S4	YBR249C	ARO4	S4	S	4	1	21.257592193928375	2.05719126403172e-69	UTF	UTF.32_6	11
YBR249C_S2	YBR249C	ARO4	S2	S	2	1	20.411990045801005	2.05719126403172e-69	UTF	UTF.32_6	9
YBR249C_S195	YBR249C	ARO4	S195	S	195	0.999580323696136	9.954757021120608	2.05719126403172e-69	UTF	UTF.32_6	1
YBR252W_T79	YBR252W	DUT1	T79	T	79	0.897011339664459	14.014581182993297	5.45839950728457e-38	UTF	UTF.32_6	1
YBR252W_S17	YBR252W	DUT1	S17	S	17	0.954656720161438	12.44758086794772	5.45839950728457e-38	UTF	UTF.32_6	1
YBR255W_S408	YBR255W	MTC4	S408	S	408	0.819841146469116	13.278983373369158	1.26411584589723e-35	UTF	UTF.32_6	1
YBR255W_T283	YBR255W	MTC4	T283	T	283	0.999991655349731	14.92911251665709	1.26411584589723e-35	UTF	UTF.32_6	1
YBR255W_T282	YBR255W	MTC4	T282	T	282	0.983877599239349	11.142380493231162	1.26411584589723e-35	UTF	UTF.32_6	1
YBR260C_S336	YBR260C	RGD1	S336	S	336	0.999988675117493	14.06185835038344	3.66247528667046e-26	UTF	UTF.32_6	1
YBR263W_T449	YBR263W	SHM1	T449	T	449	0.879278361797333	14.60028859416674	7.30188012539418e-27	UTF	UTF.32_6	1
YBR263W_T448	YBR263W	SHM1	T448	T	448	0.879278361797333	14.60028859416674	7.30188012539418e-27	UTF	UTF.32_6	1
YBR267W_T111	YBR267W	REI1	T111	T	111	0.927182018756866	14.152998532788327	4.84999748241291e-6	UTF	UTF.32_6	1
YBR269C_S95	YBR269C	SDH8	S95	S	95	0.881637275218964	13.931674630263135	9.49871412177255e-26	UTF	UTF.32_6	1
YBR269C_S83	YBR269C	SDH8	S83	S	83	0.934378623962402	11.62985423475518	9.49871412177255e-26	UTF	UTF.32_6	1
YBR270C_S38	YBR270C	BIT2	S38	S	38	0.786880016326904	12.53618970444252	7.2835313608241e-4	UTF	UTF.32_6	1
YBR270C_S35	YBR270C	BIT2	S35	S	35	0.95288622379303	12.53618970444252	7.2835313608241e-4	UTF	UTF.32_6	1
YBR273C_S388	YBR273C	UBX7	S388	S	388	0.999998331069946	14.517977212741233	4.94284375795316e-58	UTF	UTF.32_6	1
YBR275C_S1350	YBR275C	RIF1	S1350	S	1350	0.816836416721344	18.497466118764724	3.1960987799618804e-67	UTF	UTF.32_6	1
YBR275C_S1694	YBR275C	RIF1	S1694	S	1694	0.9992835521698	12.738183522051854	3.1960987799618804e-67	UTF	UTF.32_6	1
YBR275C_S1637	YBR275C	RIF1	S1637	S	1637	1	15.732203333370736	3.1960987799618804e-67	UTF	UTF.32_6	2
YBR275C_S1795	YBR275C	RIF1	S1795	S	1795	1	15.963086560915006	3.1960987799618804e-67	UTF	UTF.32_6	1
YBR275C_S159	YBR275C	RIF1	S159	S	159	0.984881579875946	14.495534771615372	3.1960987799618804e-67	UTF	UTF.32_6	1
YBR275C_S138	YBR275C	RIF1	S138	S	138	0.957394123077393	12.911608537551102	3.1960987799618804e-67	UTF	UTF.32_6	1
YBR275C_S134	YBR275C	RIF1	S134	S	134	0.924610674381256	12.911608537551102	3.1960987799618804e-67	UTF	UTF.32_6	1
YBR275C_S1858	YBR275C	RIF1	S1858	S	1858	1	17.627754700200157	3.1960987799618804e-67	UTF	UTF.32_6	1
YBR275C_T59	YBR275C	RIF1	T59	T	59	0.999854803085327	12.816602234107195	3.1960987799618804e-67	UTF	UTF.32_6	2
YBR275C_S57	YBR275C	RIF1	S57	S	57	0.998104155063629	12.816602234107195	3.1960987799618804e-67	UTF	UTF.32_6	2
YBR275C_T1813	YBR275C	RIF1	T1813	T	1813	1	12.70154545960711	3.1960987799618804e-67	UTF	UTF.32_6	1
YBR276C_T642	YBR276C	PPS1	T642	T	642	0.997596740722656	13.926356934856784	1.92290850621342e-30	UTF	UTF.32_6	2
YBR278W_S186	YBR278W	DPB3	S186	S	186	1	16.771584268308754	1.7820268352368993e-55	UTF	UTF.32_6	2
YBR278W_S189	YBR278W	DPB3	S189	S	189	0.999967694282532	16.771584268308754	1.7820268352368993e-55	UTF	UTF.32_6	2
YBR279W_Y29	YBR279W	PAF1	Y29	Y	29	0.999986827373505	13.475769332701336	5.83110933823125e-54	UTF	UTF.32_6	1
YBR279W_S426	YBR279W	PAF1	S426	S	426	0.779249250888824	13.37286034557551	5.83110933823125e-54	UTF	UTF.32_6	1
YBR279W_T422	YBR279W	PAF1	T422	T	422	1	16.33511948629053	5.83110933823125e-54	UTF	UTF.32_6	3
YBR279W_S147	YBR279W	PAF1	S147	S	147	1	19.793372784141525	5.83110933823125e-54	UTF	UTF.32_6	5
YBR280C_Y274	YBR280C	SAF1	Y274	Y	274	0.999999821186066	12.276435862881325	1.37516052587238e-37	UTF	UTF.32_6	1
YBR280C_S16	YBR280C	SAF1	S16	S	16	0.999769806861877	12.23273131044588	1.37516052587238e-37	UTF	UTF.32_6	1
YBR286W_S239	YBR286W	APE3	S239	S	239	0.926895439624786	11.866694924703353	1.22300684057396e-11	UTF	UTF.32_6	1
YBR287W_S228	YBR287W	YBR287W	S228	S	228	0.983278751373291	14.73169956083713	2.99576442609142e-13	UTF	UTF.32_6	1
YBR287W_S234	YBR287W	YBR287W	S234	S	234	0.978938817977905	11.044893386875186	2.99576442609142e-13	UTF	UTF.32_6	1
YBR287W_S233	YBR287W	YBR287W	S233	S	233	0.984871566295624	11.044893386875186	2.99576442609142e-13	UTF	UTF.32_6	1
YBR289W_S284	YBR289W	SNF5	S284	S	284	0.95964777469635	14.654955971364744	1.29639376911218e-48	UTF	UTF.32_6	1
YBR289W_S818	YBR289W	SNF5	S818	S	818	0.994454443454742	17.20215037176189	1.29639376911218e-48	UTF	UTF.32_6	2
YBR289W_S821	YBR289W	SNF5	S821	S	821	0.961788177490234	14.116316246624288	1.29639376911218e-48	UTF	UTF.32_6	1
YBR302C_S16	YBR302C	COS2	S16	S	16	0.999821603298187	13.906425722680073	9.73661443564501e-13	UTF	UTF.32_6	1
YDL248W_S16	YDL248W	COS7	S16	S	16	0.999821603298187	13.906425722680073	9.73661443564501e-13	UTF	UTF.32_6	1
YFL062W_S16	YFL062W	COS4	S16	S	16	0.999821603298187	13.906425722680073	9.73661443564501e-13	UTF	UTF.32_6	1
YIR044C_S16	YIR044C	NA	S16	S	16	0.999821603298187	13.906425722680073	9.73661443564501e-13	UTF	UTF.32_6	1
YJR161C_S16	YJR161C	COS5	S16	S	16	0.999821603298187	13.906425722680073	9.73661443564501e-13	UTF	UTF.32_6	1
YML132W_S16	YML132W	COS3	S16	S	16	0.999821603298187	13.906425722680073	9.73661443564501e-13	UTF	UTF.32_6	1
YNL336W_S16	YNL336W	COS1	S16	S	16	0.999821603298187	13.906425722680073	9.73661443564501e-13	UTF	UTF.32_6	1
YCL005W_S241	YCL005W	LDB16	S241	S	241	1	15.980033286220388	4.03576996724298e-56	UTF	UTF.32_6	2
YCL005W_T184	YCL005W	LDB16	T184	T	184	0.930961787700653	12.833460165658789	4.03576996724298e-56	UTF	UTF.32_6	1
YCL005W_T180	YCL005W	LDB16	T180	T	180	0.959697365760803	12.833460165658789	4.03576996724298e-56	UTF	UTF.32_6	1
YCL010C_S139	YCL010C	SGF29	S139	S	139	1	16.948336780811413	1.06516849094321e-45	UTF	UTF.32_6	1
YCL010C_S83	YCL010C	SGF29	S83	S	83	0.896286487579346	8.888523130417907	1.06516849094321e-45	UTF	UTF.32_6	1
YCL012C_S74	YCL012C	YCL012C	S74	S	74	1	13.8168182440971	8.59260324709407e-30	UTF	UTF.32_6	1
YCL012C_S71	YCL012C	YCL012C	S71	S	71	1	16.196624621522126	8.59260324709407e-30	UTF	UTF.32_6	3
YCL012C_S85	YCL012C	YCL012C	S85	S	85	0.999807834625244	13.56332302579547	8.59260324709407e-30	UTF	UTF.32_6	1
YCL014W_S1614	YCL014W	BUD3	S1614	S	1614	1	15.812809326526711	5.21480528760305e-59	UTF	UTF.32_6	1
YCL014W_S904	YCL014W	BUD3	S904	S	904	1	11.92517793149806	5.21480528760305e-59	UTF	UTF.32_6	1
YCL014W_S1527	YCL014W	BUD3	S1527	S	1527	0.999996781349182	18.23966345509407	5.21480528760305e-59	UTF	UTF.32_6	3
YCL014W_S1515	YCL014W	BUD3	S1515	S	1515	0.999480903148651	18.95593634243709	5.21480528760305e-59	UTF	UTF.32_6	4
YCL014W_Y1522	YCL014W	BUD3	Y1522	Y	1522	0.999978482723236	14.99126962618081	5.21480528760305e-59	UTF	UTF.32_6	2
YCL014W_S1366	YCL014W	BUD3	S1366	S	1366	0.999964475631714	14.864381311233112	5.21480528760305e-59	UTF	UTF.32_6	1
YCL014W_S1063	YCL014W	BUD3	S1063	S	1063	0.99999737739563	14.204902318929392	5.21480528760305e-59	UTF	UTF.32_6	1
YCL014W_S1257	YCL014W	BUD3	S1257	S	1257	0.999975323677063	15.188927205749511	5.21480528760305e-59	UTF	UTF.32_6	1
YCL014W_S1254	YCL014W	BUD3	S1254	S	1254	1	15.557484364056032	5.21480528760305e-59	UTF	UTF.32_6	2
YCL014W_S777	YCL014W	BUD3	S777	S	777	0.999374389648438	13.712325070155844	5.21480528760305e-59	UTF	UTF.32_6	1
YCL014W_S1183	YCL014W	BUD3	S1183	S	1183	1	14.847639820061254	5.21480528760305e-59	UTF	UTF.32_6	1
YCL014W_T1187	YCL014W	BUD3	T1187	T	1187	0.811921954154968	12.35402027740435	5.21480528760305e-59	UTF	UTF.32_6	1
YCL014W_S1528	YCL014W	BUD3	S1528	S	1528	0.932516157627106	13.664351698954624	5.21480528760305e-59	UTF	UTF.32_6	1
YCL014W_T1529	YCL014W	BUD3	T1529	T	1529	0.995747685432434	13.664351698954624	5.21480528760305e-59	UTF	UTF.32_6	1
YCL014W_S1228	YCL014W	BUD3	S1228	S	1228	1	16.864338362151496	5.21480528760305e-59	UTF	UTF.32_6	1
YCL014W_S1075	YCL014W	BUD3	S1075	S	1075	1	17.85982949718096	5.21480528760305e-59	UTF	UTF.32_6	3
YCL014W_S1085	YCL014W	BUD3	S1085	S	1085	1	13.946402494941736	5.21480528760305e-59	UTF	UTF.32_6	1
YCL014W_T1166	YCL014W	BUD3	T1166	T	1166	1	15.24317454709667	5.21480528760305e-59	UTF	UTF.32_6	1
YCL014W_S1160	YCL014W	BUD3	S1160	S	1160	1	15.24317454709667	5.21480528760305e-59	UTF	UTF.32_6	1
YCL014W_T1157	YCL014W	BUD3	T1157	T	1157	1	15.24317454709667	5.21480528760305e-59	UTF	UTF.32_6	1
YCL014W_T1504	YCL014W	BUD3	T1504	T	1504	0.999999225139618	14.96330008116452	5.21480528760305e-59	UTF	UTF.32_6	2
YCL014W_S1501	YCL014W	BUD3	S1501	S	1501	0.999457657337189	14.96330008116452	5.21480528760305e-59	UTF	UTF.32_6	2
YCL014W_T1566	YCL014W	BUD3	T1566	T	1566	0.998128414154053	15.18203759852483	5.21480528760305e-59	UTF	UTF.32_6	3
YCL014W_S1603	YCL014W	BUD3	S1603	S	1603	1	13.807075377813666	5.21480528760305e-59	UTF	UTF.32_6	1
YCL014W_S1443	YCL014W	BUD3	S1443	S	1443	1	17.086528769945616	5.21480528760305e-59	UTF	UTF.32_6	2
YCL014W_T1440	YCL014W	BUD3	T1440	T	1440	0.999999940395355	13.324919008945256	5.21480528760305e-59	UTF	UTF.32_6	1
YCL014W_T1448	YCL014W	BUD3	T1448	T	1448	0.985809504985809	12.64887963647412	5.21480528760305e-59	UTF	UTF.32_6	1
YCL014W_T1447	YCL014W	BUD3	T1447	T	1447	0.993426740169525	12.64887963647412	5.21480528760305e-59	UTF	UTF.32_6	1
YCL014W_Y787	YCL014W	BUD3	Y787	Y	787	0.999381005764008	12.979804566780444	5.21480528760305e-59	UTF	UTF.32_6	1
YCL014W_S789	YCL014W	BUD3	S789	S	789	0.993439197540283	12.979804566780444	5.21480528760305e-59	UTF	UTF.32_6	1
YCL014W_S1579	YCL014W	BUD3	S1579	S	1579	0.999990344047546	14.945510458032292	5.21480528760305e-59	UTF	UTF.32_6	3
YCL014W_S1385	YCL014W	BUD3	S1385	S	1385	0.986188113689423	15.612702274852303	5.21480528760305e-59	UTF	UTF.32_6	1
YCL014W_T1045	YCL014W	BUD3	T1045	T	1045	0.998856604099274	13.064110729303676	5.21480528760305e-59	UTF	UTF.32_6	1
YCL014W_T1044	YCL014W	BUD3	T1044	T	1044	0.998604238033295	13.064110729303676	5.21480528760305e-59	UTF	UTF.32_6	1
YCL014W_T457	YCL014W	BUD3	T457	T	457	0.757505536079407	11.783937228662886	5.21480528760305e-59	UTF	UTF.32_6	1
YCL014W_S1350	YCL014W	BUD3	S1350	S	1350	0.902567744255066	15.933029766349456	5.21480528760305e-59	UTF	UTF.32_6	2
YCL014W_S924	YCL014W	BUD3	S924	S	924	0.891293406486511	15.002472990753825	5.21480528760305e-59	UTF	UTF.32_6	1
YCL014W_T921	YCL014W	BUD3	T921	T	921	0.75	15.002472990753825	5.21480528760305e-59	UTF	UTF.32_6	1
YCL014W_S919	YCL014W	BUD3	S919	S	919	0.75	15.002472990753825	5.21480528760305e-59	UTF	UTF.32_6	1
YCL014W_S1149	YCL014W	BUD3	S1149	S	1149	0.999588906764984	13.76002687654077	5.21480528760305e-59	UTF	UTF.32_6	1
YCL014W_S1589	YCL014W	BUD3	S1589	S	1589	0.999826610088348	13.97462112844804	5.21480528760305e-59	UTF	UTF.32_6	1
YCL014W_T1137	YCL014W	BUD3	T1137	T	1137	0.996805012226105	10.121826960410834	5.21480528760305e-59	UTF	UTF.32_6	1
YCL014W_S1134	YCL014W	BUD3	S1134	S	1134	0.996727466583252	10.121826960410834	5.21480528760305e-59	UTF	UTF.32_6	1
YCL014W_S1276	YCL014W	BUD3	S1276	S	1276	0.99999874830246	12.56043505864784	5.21480528760305e-59	UTF	UTF.32_6	2
YCL014W_S1549	YCL014W	BUD3	S1549	S	1549	0.989059329032898	10.83817469719235	5.21480528760305e-59	UTF	UTF.32_6	1
YCL020W_S12	YCL020W	TY2A-C	S12	S	12	0.999588966369629	17.647413929555082	1.75855010455022e-71	UTF	UTF.32_6	1
YCL020W_Y18	YCL020W	TY2A-C	Y18	Y	18	0.999508023262024	17.647413929555082	1.75855010455022e-71	UTF	UTF.32_6	1
YCL024W_S296	YCL024W	KCC4	S296	S	296	1	15.423572445840428	6.367546495144548e-42	UTF	UTF.32_6	1
YCL024W_S848	YCL024W	KCC4	S848	S	848	1	15.1344138517723	6.367546495144548e-42	UTF	UTF.32_6	1
YCL024W_S840	YCL024W	KCC4	S840	S	840	0.998841881752014	9.37574236788389	6.367546495144548e-42	UTF	UTF.32_6	1
YCL024W_S838	YCL024W	KCC4	S838	S	838	1	16.276846469111323	6.367546495144548e-42	UTF	UTF.32_6	1
YCL024W_S841	YCL024W	KCC4	S841	S	841	0.999750375747681	16.791097380208946	6.367546495144548e-42	UTF	UTF.32_6	3
YCL024W_S666	YCL024W	KCC4	S666	S	666	1	14.792699552923894	6.367546495144548e-42	UTF	UTF.32_6	1
YCL024W_S687	YCL024W	KCC4	S687	S	687	1	15.690218902039	6.367546495144548e-42	UTF	UTF.32_6	2
YCL024W_S679	YCL024W	KCC4	S679	S	679	0.999995827674866	16.090479527129492	6.367546495144548e-42	UTF	UTF.32_6	3
YCL024W_S675	YCL024W	KCC4	S675	S	675	0.999395728111267	16.18670766115512	6.367546495144548e-42	UTF	UTF.32_6	2
YCL024W_S691	YCL024W	KCC4	S691	S	691	0.835621118545532	13.904832140942837	6.367546495144548e-42	UTF	UTF.32_6	1
YCL024W_S439	YCL024W	KCC4	S439	S	439	0.980511128902435	14.447572383829586	6.367546495144548e-42	UTF	UTF.32_6	1
YCL024W_S707	YCL024W	KCC4	S707	S	707	1	15.225799335694443	6.367546495144548e-42	UTF	UTF.32_6	1
YCL024W_S822	YCL024W	KCC4	S822	S	822	1	15.651770156584158	6.367546495144548e-42	UTF	UTF.32_6	3
YCL024W_S825	YCL024W	KCC4	S825	S	825	1	15.640531809677498	6.367546495144548e-42	UTF	UTF.32_6	3
YCL024W_S732	YCL024W	KCC4	S732	S	732	1	14.324012721774	6.367546495144548e-42	UTF	UTF.32_6	1
YCL024W_S729	YCL024W	KCC4	S729	S	729	1	14.596679551373	6.367546495144548e-42	UTF	UTF.32_6	2
YCL024W_S894	YCL024W	KCC4	S894	S	894	1	12.295916999116528	6.367546495144548e-42	UTF	UTF.32_6	1
YCL024W_S483	YCL024W	KCC4	S483	S	483	0.998718678951263	10.825395390621992	6.367546495144548e-42	UTF	UTF.32_6	1
YCL025C_S87	YCL025C	AGP1	S87	S	87	0.999833047389984	15.915912855938592	4.2783288314214e-48	UTF	UTF.32_6	3
YCL025C_S6	YCL025C	AGP1	S6	S	6	0.916489720344543	13.880153858205713	4.2783288314214e-48	UTF	UTF.32_6	2
YCL025C_S3	YCL025C	AGP1	S3	S	3	0.860674142837524	13.880153858205713	4.2783288314214e-48	UTF	UTF.32_6	2
YCL025C_S102	YCL025C	AGP1	S102	S	102	0.854710340499878	12.574860110225432	4.2783288314214e-48	UTF	UTF.32_6	1
YCL025C_S90	YCL025C	AGP1	S90	S	90	0.96286529302597	13.918906313170131	4.2783288314214e-48	UTF	UTF.32_6	1
YCL025C_S89	YCL025C	AGP1	S89	S	89	0.971415579319	14.228497850098886	4.2783288314214e-48	UTF	UTF.32_6	2
YCL029C_S110	YCL029C	BIK1	S110	S	110	1	16.325181898809106	4.29535519643896e-57	UTF	UTF.32_6	3
YCL029C_S86	YCL029C	BIK1	S86	S	86	0.999872326850891	12.180967848617316	4.29535519643896e-57	UTF	UTF.32_6	1
YCL029C_S83	YCL029C	BIK1	S83	S	83	0.999740898609161	15.159665068621388	4.29535519643896e-57	UTF	UTF.32_6	1
YCL029C_T85	YCL029C	BIK1	T85	T	85	0.99419105052948	12.180967848617316	4.29535519643896e-57	UTF	UTF.32_6	1
YCL029C_S117	YCL029C	BIK1	S117	S	117	0.999996840953827	17.06703186553555	4.29535519643896e-57	UTF	UTF.32_6	6
YCL029C_T90	YCL029C	BIK1	T90	T	90	0.96361333131790206	10.770164428911196	4.29535519643896e-57	UTF	UTF.32_6	1
YCL029C_S95	YCL029C	BIK1	S95	S	95	0.999997437000275	14.443389985502176	4.29535519643896e-57	UTF	UTF.32_6	3
YCL032W_S202	YCL032W	STE50	S202	S	202	0.999795496463776	15.570872325836252	1.62672799634843e-37	UTF	UTF.32_6	1
YCL032W_S248	YCL032W	STE50	S248	S	248	0.989241242408752	13.2141403283916	1.62672799634843e-37	UTF	UTF.32_6	1
YCL032W_T244	YCL032W	STE50	T244	T	244	0.988177955150604	13.2141403283916	1.62672799634843e-37	UTF	UTF.32_6	1
YCL032W_S215	YCL032W	STE50	S215	S	215	0.814166367053986	13.846847490890738	1.62672799634843e-37	UTF	UTF.32_6	1
YCL032W_T341	YCL032W	STE50	T341	T	341	1	17.0652704649392	1.62672799634843e-37	UTF	UTF.32_6	1
YCL032W_S337	YCL032W	STE50	S337	S	337	1	17.0652704649392	1.62672799634843e-37	UTF	UTF.32_6	1
YCL037C_S40	YCL037C	SRO9	S40	S	40	0.982428550720215	16.79486896208956	3.6094000323614205e-58	UTF	UTF.32_6	1
YCL037C_S433	YCL037C	SRO9	S433	S	433	0.991341114044189	14.28321708471487	3.6094000323614205e-58	UTF	UTF.32_6	1
YCL037C_T69	YCL037C	SRO9	T69	T	69	1	13.547821471814697	3.6094000323614205e-58	UTF	UTF.32_6	1
YCL039W_S294	YCL039W	GID7	S294	S	294	0.849655330181122	13.772490173673468	4.70924458879664e-8	UTF	UTF.32_6	1
YCL040W_S2	YCL040W	GLK1	S2	S	2	1	22.63417348656276	5.71859180944391e-85	UTF	UTF.32_6	5
YCL040W_S72	YCL040W	GLK1	S72	S	72	0.965615272521973	12.884094614768824	5.71859180944391e-85	UTF	UTF.32_6	1
YCL043C_S475	YCL043C	PDI1	S475	S	475	1	13.30057709897074	8.67277194198637e-29	UTF	UTF.32_6	1
YCL043C_S472	YCL043C	PDI1	S472	S	472	1	13.30057709897074	8.67277194198637e-29	UTF	UTF.32_6	1
YCL050C_T60	YCL050C	APA1	T60	T	60	0.999999821186066	15.699744400441032	4.3828126305041e-14	UTF	UTF.32_6	1
YCL050C_T75	YCL050C	APA1	T75	T	75	0.963242828845978	12.572709235296632	4.3828126305041e-14	UTF	UTF.32_6	1
YCL050C_S2	YCL050C	APA1	S2	S	2	0.999997675418854	12.416980047737578	4.3828126305041e-14	UTF	UTF.32_6	2
YCL050C_S12	YCL050C	APA1	S12	S	12	0.931428849697113	8.938134576757289	4.3828126305041e-14	UTF	UTF.32_6	1
YCL050C_S9	YCL050C	APA1	S9	S	9	0.997817397117615	8.938134576757289	4.3828126305041e-14	UTF	UTF.32_6	1
YCL050C_Y144	YCL050C	APA1	Y144	Y	144	0.944869697093964	13.47934282508437	4.3828126305041e-14	UTF	UTF.32_6	1
YCL051W_S112	YCL051W	LRE1	S112	S	112	1	15.17393326740352	3.93071248534184e-38	UTF	UTF.32_6	2
YCL051W_T110	YCL051W	LRE1	T110	T	110	1	13.913692546384802	3.93071248534184e-38	UTF	UTF.32_6	1
YCL051W_S276	YCL051W	LRE1	S276	S	276	0.999366939067841	16.145534261162645	3.93071248534184e-38	UTF	UTF.32_6	2
YCL051W_S393	YCL051W	LRE1	S393	S	393	0.999999046325684	16.575500187447158	3.93071248534184e-38	UTF	UTF.32_6	3
YCL051W_T395	YCL051W	LRE1	T395	T	395	0.995846629142761	13.014661116564278	3.93071248534184e-38	UTF	UTF.32_6	1
YCL051W_S103	YCL051W	LRE1	S103	S	103	0.999994218349457	17.29787666922273	3.93071248534184e-38	UTF	UTF.32_6	1
YCL051W_S398	YCL051W	LRE1	S398	S	398	0.997577846050262	13.014661116564278	3.93071248534184e-38	UTF	UTF.32_6	1
YCL051W_S125	YCL051W	LRE1	S125	S	125	0.998192548751831	14.826507430771027	3.93071248534184e-38	UTF	UTF.32_6	1
YCL051W_S474	YCL051W	LRE1	S474	S	474	0.999048113822937	14.163432100828814	3.93071248534184e-38	UTF	UTF.32_6	2
YCL051W_S471	YCL051W	LRE1	S471	S	471	0.999923586845398	14.163432100828814	3.93071248534184e-38	UTF	UTF.32_6	2
YCL051W_Y477	YCL051W	LRE1	Y477	Y	477	0.965954184532166	9.911192824963477	3.93071248534184e-38	UTF	UTF.32_6	1
YCL051W_T519	YCL051W	LRE1	T519	T	519	1	15.507597670865271	3.93071248534184e-38	UTF	UTF.32_6	2
YCL051W_S516	YCL051W	LRE1	S516	S	516	1	14.851261630777174	3.93071248534184e-38	UTF	UTF.32_6	1
YCL051W_S156	YCL051W	LRE1	S156	S	156	0.998625159263611	14.840107039600674	3.93071248534184e-38	UTF	UTF.32_6	1
YCL051W_S244	YCL051W	LRE1	S244	S	244	0.999840795993805	12.323449287957038	3.93071248534184e-38	UTF	UTF.32_6	1
YCL051W_S37	YCL051W	LRE1	S37	S	37	1	11.965919596193777	3.93071248534184e-38	UTF	UTF.32_6	1
YCL051W_S33	YCL051W	LRE1	S33	S	33	1	12.336263975938696	3.93071248534184e-38	UTF	UTF.32_6	2
YCL051W_S356	YCL051W	LRE1	S356	S	356	1	11.8426835966513	3.93071248534184e-38	UTF	UTF.32_6	1
YCL051W_T459	YCL051W	LRE1	T459	T	459	0.874000668525696	10.796701284054588	3.93071248534184e-38	UTF	UTF.32_6	1
YCL051W_S373	YCL051W	LRE1	S373	S	373	0.964387178421021	13.235872236958288	3.93071248534184e-38	UTF	UTF.32_6	1
YCL051W_S371	YCL051W	LRE1	S371	S	371	0.995814621448517	13.235872236958288	3.93071248534184e-38	UTF	UTF.32_6	1
YCL051W_S437	YCL051W	LRE1	S437	S	437	1	12.751829502703565	3.93071248534184e-38	UTF	UTF.32_6	1
YCL054W_S258	YCL054W	SPB1	S258	S	258	0.996507704257965	14.98465879362311	1.4278094025576198e-60	UTF	UTF.32_6	1
YCL054W_T257	YCL054W	SPB1	T257	T	257	0.993356227874756	14.98465879362311	1.4278094025576198e-60	UTF	UTF.32_6	1
YCL054W_S529	YCL054W	SPB1	S529	S	529	1	16.094419723029354	1.4278094025576198e-60	UTF	UTF.32_6	2
YCL054W_S455	YCL054W	SPB1	S455	S	455	0.989057183265686	12.40666992410927	1.4278094025576198e-60	UTF	UTF.32_6	1
YCL057W_S73	YCL057W	PRD1	S73	S	73	0.932490646839142	12.233433557245828	1.6496914112633e-4	UTF	UTF.32_6	1
YCL061C_S965	YCL061C	MRC1	S965	S	965	0.788019061088562	13.452632106579015	8.70839363398824e-38	UTF	UTF.32_6	1
YCL061C_S215	YCL061C	MRC1	S215	S	215	0.999682009220123	16.66376123896389	8.70839363398824e-38	UTF	UTF.32_6	1
YCL061C_S184	YCL061C	MRC1	S184	S	184	0.998687446117401	13.144147593635743	8.70839363398824e-38	UTF	UTF.32_6	1
YCL061C_T191	YCL061C	MRC1	T191	T	191	0.824436068534851	12.575222283306438	8.70839363398824e-38	UTF	UTF.32_6	1
YCL061C_S121	YCL061C	MRC1	S121	S	121	0.984064161777496	13.541491908021989	8.70839363398824e-38	UTF	UTF.32_6	1
YCL061C_S807	YCL061C	MRC1	S807	S	807	0.998051583766937	13.321335277720449	8.70839363398824e-38	UTF	UTF.32_6	2
YCL061C_S607	YCL061C	MRC1	S607	S	607	1	15.003895660561133	8.70839363398824e-38	UTF	UTF.32_6	1
YCL061C_S605	YCL061C	MRC1	S605	S	605	1	15.003895660561133	8.70839363398824e-38	UTF	UTF.32_6	1
YCL061C_S229	YCL061C	MRC1	S229	S	229	0.8944411277771	9.749275006052232	8.70839363398824e-38	UTF	UTF.32_6	1
YCL063W_S178	YCL063W	VAC17	S178	S	178	0.999836504459381	13.296428215383662	2.66274023504824e-10	UTF	UTF.32_6	1
YCL064C_S165	YCL064C	CHA1	S165	S	165	0.997221112251282	11.333277074003108	2.2933543642119e-11	UTF	UTF.32_6	1
YCR002C_S311	YCR002C	CDC10	S311	S	311	0.959793865680695	15.901380589396744	6.47897029928364e-59	UTF	UTF.32_6	2
YCR002C_S312	YCR002C	CDC10	S312	S	312	0.985410273075104	17.639763310028986	6.47897029928364e-59	UTF	UTF.32_6	1
YCR002C_S316	YCR002C	CDC10	S316	S	316	0.977560698986053	11.731955502200648	6.47897029928364e-59	UTF	UTF.32_6	1
YCR002C_S5	YCR002C	CDC10	S5	S	5	0.878758728504181	12.164638366974025	6.47897029928364e-59	UTF	UTF.32_6	2
YCR002C_S11	YCR002C	CDC10	S11	S	11	0.878546237945557	10.777515443529452	6.47897029928364e-59	UTF	UTF.32_6	1
YCR008W_T162	YCR008W	SAT4	T162	T	162	0.987320959568024	12.896434348608285	2.0388268298021598e-18	UTF	UTF.32_6	1
YCR008W_S78	YCR008W	SAT4	S78	S	78	0.999998033046722	12.491051086360208	2.0388268298021598e-18	UTF	UTF.32_6	1
YCR008W_T68	YCR008W	SAT4	T68	T	68	1	9.86592836472485	2.0388268298021598e-18	UTF	UTF.32_6	1
YCR009C_S2	YCR009C	RVS161	S2	S	2	1	15.8724609150888	5.1054413984920986e-24	UTF	UTF.32_6	1
YCR009C_S16	YCR009C	RVS161	S16	S	16	1	12.0379173824816	5.1054413984920986e-24	UTF	UTF.32_6	1
YCR011C_S659	YCR011C	ADP1	S659	S	659	0.999991774559021	14.315010037808069	1.14955210833976e-27	UTF	UTF.32_6	2
YCR011C_S702	YCR011C	ADP1	S702	S	702	1	14.923601858435534	1.14955210833976e-27	UTF	UTF.32_6	2
YCR011C_S360	YCR011C	ADP1	S360	S	360	1	15.188102679732951	1.14955210833976e-27	UTF	UTF.32_6	1
YCR011C_S358	YCR011C	ADP1	S358	S	358	1	15.188102679732951	1.14955210833976e-27	UTF	UTF.32_6	1
YCR011C_S357	YCR011C	ADP1	S357	S	357	1	15.188102679732951	1.14955210833976e-27	UTF	UTF.32_6	1
YCR012W_S8	YCR012W	PGK1	S8	S	8	1	11.155982621842778	9.11909864541566e-55	UTF	UTF.32_6	1
YCR012W_S110	YCR012W	PGK1	S110	S	110	1	14.879903050232173	9.11909864541566e-55	UTF	UTF.32_6	1
YCR012W_T331	YCR012W	PGK1	T331	T	331	1	14.354842870182676	9.11909864541566e-55	UTF	UTF.32_6	2
YCR012W_T392	YCR012W	PGK1	T392	T	392	0.967063903808594	14.462949589927076	9.11909864541566e-55	UTF	UTF.32_6	1
YCR012W_S5	YCR012W	PGK1	S5	S	5	0.95441061258316	14.382868956605042	9.11909864541566e-55	UTF	UTF.32_6	2
YCR012W_S86	YCR012W	PGK1	S86	S	86	1	11.288703397494949	9.11909864541566e-55	UTF	UTF.32_6	1
YCR012W_S173	YCR012W	PGK1	S173	S	173	0.795372545719147	12.208547519932765	9.11909864541566e-55	UTF	UTF.32_6	1
YCR012W_S76	YCR012W	PGK1	S76	S	76	1	11.267081280036445	9.11909864541566e-55	UTF	UTF.32_6	1
YCR016W_S25	YCR016W	YCR016W	S25	S	25	0.97899055480957	9.417545596679954	3.7556232034855e-11	UTF	UTF.32_6	1
YCR016W_S21	YCR016W	YCR016W	S21	S	21	0.999584257602692	14.95697116000353	3.7556232034855e-11	UTF	UTF.32_6	2
YCR020W-B_S2	YCR020W-B	HTL1	S2	S	2	0.969013810157776	14.528021813309511	2.80730741730366e-22	UTF	UTF.32_6	1
YCR023C_S313	YCR023C	YCR023C	S313	S	313	1	14.368596531425553	2.72808250346753e-37	UTF	UTF.32_6	1
YCR023C_S603	YCR023C	YCR023C	S603	S	603	0.999893605709076	15.859773392726511	2.72808250346753e-37	UTF	UTF.32_6	1
YCR023C_S600	YCR023C	YCR023C	S600	S	600	0.98340505361557	15.859773392726511	2.72808250346753e-37	UTF	UTF.32_6	1
YCR023C_S605	YCR023C	YCR023C	S605	S	605	0.898663938045502	15.214347251935708	2.72808250346753e-37	UTF	UTF.32_6	1
YCR023C_S321	YCR023C	YCR023C	S321	S	321	0.967518389225006	13.102703019475705	2.72808250346753e-37	UTF	UTF.32_6	1
YCR030C_S297	YCR030C	SYP1	S297	S	297	1	15.98582610964116	1.7751012331470198e-49	UTF	UTF.32_6	1
YCR030C_T503	YCR030C	SYP1	T503	T	503	0.999930620193481	15.955813530971586	1.7751012331470198e-49	UTF	UTF.32_6	1
YCR030C_S500	YCR030C	SYP1	S500	S	500	0.99704247713089	19.222572708136152	1.7751012331470198e-49	UTF	UTF.32_6	2
YCR030C_S498	YCR030C	SYP1	S498	S	498	0.999974131584167	18.06889829348421	1.7751012331470198e-49	UTF	UTF.32_6	4
YCR030C_S496	YCR030C	SYP1	S496	S	496	0.999999821186066	19.51504909526532	1.7751012331470198e-49	UTF	UTF.32_6	4
YCR030C_S347	YCR030C	SYP1	S347	S	347	0.999985575675964	14.855155018455166	1.7751012331470198e-49	UTF	UTF.32_6	1
YCR030C_S456	YCR030C	SYP1	S456	S	456	0.991761803627014	18.586980415813542	1.7751012331470198e-49	UTF	UTF.32_6	1
YCR030C_S267	YCR030C	SYP1	S267	S	267	1	16.54562803902151	1.7751012331470198e-49	UTF	UTF.32_6	1
YCR030C_S264	YCR030C	SYP1	S264	S	264	1	16.54562803902151	1.7751012331470198e-49	UTF	UTF.32_6	1
YCR030C_S275	YCR030C	SYP1	S275	S	275	0.999894320964813	17.35692559444299	1.7751012331470198e-49	UTF	UTF.32_6	2
YCR030C_S390	YCR030C	SYP1	S390	S	390	0.999636650085449	15.609078518692506	1.7751012331470198e-49	UTF	UTF.32_6	1
YCR030C_S385	YCR030C	SYP1	S385	S	385	0.997649252414703	13.281793202228725	1.7751012331470198e-49	UTF	UTF.32_6	1
YCR030C_Y400	YCR030C	SYP1	Y400	Y	400	0.999991297721863	16.00881465894115	1.7751012331470198e-49	UTF	UTF.32_6	2
YCR030C_T416	YCR030C	SYP1	T416	T	416	0.999994516372681	14.480325919457194	1.7751012331470198e-49	UTF	UTF.32_6	1
YCR030C_S405	YCR030C	SYP1	S405	S	405	0.948605060577393	15.39120358653951	1.7751012331470198e-49	UTF	UTF.32_6	1
YCR030C_T424	YCR030C	SYP1	T424	T	424	0.999999344348907	8.975790646251369	1.7751012331470198e-49	UTF	UTF.32_6	1
YCR030C_S310	YCR030C	SYP1	S310	S	310	0.916325867176056	13.03822947021238	1.7751012331470198e-49	UTF	UTF.32_6	1
YCR030C_S308	YCR030C	SYP1	S308	S	308	0.993313491344452	13.03822947021238	1.7751012331470198e-49	UTF	UTF.32_6	1
YCR030C_S311	YCR030C	SYP1	S311	S	311	0.99876993894577	13.03822947021238	1.7751012331470198e-49	UTF	UTF.32_6	1
YCR030C_S366	YCR030C	SYP1	S366	S	366	0.857432782649994	13.115923166232154	1.7751012331470198e-49	UTF	UTF.32_6	1
YCR031C_S11	YCR031C	RPS14A	S11	S	11	1	18.379306364161874	8.83319430018986e-64	UTF	UTF.32_6	1
YCR031C_S2	YCR031C	RPS14A	S2	S	2	1	15.05255293986436	8.83319430018986e-64	UTF	UTF.32_6	1
YCR031C_Y58	YCR031C	RPS14A	Y58	Y	58	0.992228031158447	10.440083181956844	8.83319430018986e-64	UTF	UTF.32_6	1
YCR033W_S416	YCR033W	SNT1	S416	S	416	1	14.127316258782638	3.76301923080369e-27	UTF	UTF.32_6	2
YCR033W_T796	YCR033W	SNT1	T796	T	796	1	15.974890453083963	3.76301923080369e-27	UTF	UTF.32_6	4
YCR033W_S272	YCR033W	SNT1	S272	S	272	0.786009013652802	11.136571238138892	3.76301923080369e-27	UTF	UTF.32_6	1
YCR034W_S338	YCR034W	ELO2	S338	S	338	1	22.431867729539285	1.20872578099375e-97	UTF	UTF.32_6	8
YCR034W_T334	YCR034W	ELO2	T334	T	334	1	22.369492783142434	1.20872578099375e-97	UTF	UTF.32_6	4
YCR034W_S336	YCR034W	ELO2	S336	S	336	1	19.017404865282213	1.20872578099375e-97	UTF	UTF.32_6	3
YCR035C_S26	YCR035C	RRP43	S26	S	26	0.999976873397827	12.577858581871476	1.7996453653541e-23	UTF	UTF.32_6	1
YCR035C_T70	YCR035C	RRP43	T70	T	70	1	15.879096993076692	1.7996453653541e-23	UTF	UTF.32_6	1
YCR035C_Y62	YCR035C	RRP43	Y62	Y	62	1	15.879096993076692	1.7996453653541e-23	UTF	UTF.32_6	1
YCR035C_S60	YCR035C	RRP43	S60	S	60	1	15.879096993076692	1.7996453653541e-23	UTF	UTF.32_6	1
YCR035C_T58	YCR035C	RRP43	T58	T	58	1	15.879096993076692	1.7996453653541e-23	UTF	UTF.32_6	1
YCR038C_S634	YCR038C	BUD5	S634	S	634	0.946695625782013	11.11452055414199	0.00367698316650891	UTF	UTF.32_6	1
YCR038C_S507	YCR038C	BUD5	S507	S	507	1	11.312028009296249	0.00367698316650891	UTF	UTF.32_6	1
YCR042C_S318	YCR042C	TAF2	S318	S	318	1	15.935099643634135	1.0156644395836299e-48	UTF	UTF.32_6	2
YCR042C_T161	YCR042C	TAF2	T161	T	161	0.999874591827393	15.957347797938557	1.0156644395836299e-48	UTF	UTF.32_6	2
YCR042C_T158	YCR042C	TAF2	T158	T	158	1	15.957347797938557	1.0156644395836299e-48	UTF	UTF.32_6	2
YCR042C_Y157	YCR042C	TAF2	Y157	Y	157	0.999989867210388	11.725314366620236	1.0156644395836299e-48	UTF	UTF.32_6	1
YCR042C_S5	YCR042C	TAF2	S5	S	5	0.993716895580292	12.624488430530697	1.0156644395836299e-48	UTF	UTF.32_6	1
YCR042C_T9	YCR042C	TAF2	T9	T	9	0.996141135692596	12.624488430530697	1.0156644395836299e-48	UTF	UTF.32_6	1
YCR048W_S21	YCR048W	ARE1	S21	S	21	1	15.141826560713442	2.5412631046885e-39	UTF	UTF.32_6	3
YCR048W_Y32	YCR048W	ARE1	Y32	Y	32	0.99999988079071	16.79460667069808	2.5412631046885e-39	UTF	UTF.32_6	5
YCR048W_S45	YCR048W	ARE1	S45	S	45	0.999467015266418	16.620375360622734	2.5412631046885e-39	UTF	UTF.32_6	4
YCR052W_Y160	YCR052W	RSC6	Y160	Y	160	0.998064398765564	11.510448429490523	3.6190044959103504e-17	UTF	UTF.32_6	1
YCR053W_S337	YCR053W	THR4	S337	S	337	1	15.569507182121631	3.0908616717297502e-24	UTF	UTF.32_6	1
YCR053W_S336	YCR053W	THR4	S336	S	336	1	15.569507182121631	3.0908616717297502e-24	UTF	UTF.32_6	1
YCR053W_S328	YCR053W	THR4	S328	S	328	1	15.569507182121631	3.0908616717297502e-24	UTF	UTF.32_6	1
YCR053W_T326	YCR053W	THR4	T326	T	326	1	15.569507182121631	3.0908616717297502e-24	UTF	UTF.32_6	1
YCR057C_S913	YCR057C	PWP2	S913	S	913	1	18.807843930965813	5.72515228368236e-53	UTF	UTF.32_6	1
YCR057C_S912	YCR057C	PWP2	S912	S	912	1	18.807843930965813	5.72515228368236e-53	UTF	UTF.32_6	1
YCR057C_S907	YCR057C	PWP2	S907	S	907	1	13.577897094266458	5.72515228368236e-53	UTF	UTF.32_6	1
YCR057C_S664	YCR057C	PWP2	S664	S	664	1	19.36190109567737	5.72515228368236e-53	UTF	UTF.32_6	1
YCR057C_S660	YCR057C	PWP2	S660	S	660	1	19.36190109567737	5.72515228368236e-53	UTF	UTF.32_6	1
YCR057C_S232	YCR057C	PWP2	S232	S	232	1	18.57759337327121	5.72515228368236e-53	UTF	UTF.32_6	2
YCR057C_S651	YCR057C	PWP2	S651	S	651	1	16.738776267896565	5.72515228368236e-53	UTF	UTF.32_6	8
YCR061W_S264	YCR061W	YCR061W	S264	S	264	0.997920572757721	14.439533944687213	1.5449898507695398e-100	UTF	UTF.32_6	3
YCR065W_T479	YCR065W	HCM1	T479	T	479	1	14.564654505781697	3.21773409207712e-39	UTF	UTF.32_6	1
YCR065W_S496	YCR065W	HCM1	S496	S	496	1	16.62218199853955	3.21773409207712e-39	UTF	UTF.32_6	2
YCR065W_T486	YCR065W	HCM1	T486	T	486	0.999998867511749	16.19283235381569	3.21773409207712e-39	UTF	UTF.32_6	1
YCR065W_Y483	YCR065W	HCM1	Y483	Y	483	0.999999761581421	14.664285916364651	3.21773409207712e-39	UTF	UTF.32_6	1
YCR065W_S350	YCR065W	HCM1	S350	S	350	1	16.898642161031955	3.21773409207712e-39	UTF	UTF.32_6	4
YCR065W_S387	YCR065W	HCM1	S387	S	387	0.924790501594543	13.166838396804517	3.21773409207712e-39	UTF	UTF.32_6	1
YCR065W_S453	YCR065W	HCM1	S453	S	453	1	16.381663083665657	3.21773409207712e-39	UTF	UTF.32_6	3
YCR065W_T447	YCR065W	HCM1	T447	T	447	0.999984800815582	16.381663083665657	3.21773409207712e-39	UTF	UTF.32_6	3
YCR065W_S501	YCR065W	HCM1	S501	S	501	0.967230319976807	15.540504000979327	3.21773409207712e-39	UTF	UTF.32_6	1
YCR065W_S61	YCR065W	HCM1	S61	S	61	0.946915566921234	13.073658334107993	3.21773409207712e-39	UTF	UTF.32_6	1
YCR065W_S65	YCR065W	HCM1	S65	S	65	0.959888696670532	13.073658334107993	3.21773409207712e-39	UTF	UTF.32_6	1
YCR065W_S369	YCR065W	HCM1	S369	S	369	0.999999642372131	13.362857962175609	3.21773409207712e-39	UTF	UTF.32_6	1
YCR065W_S275	YCR065W	HCM1	S275	S	275	0.999894022941589	12.000854908989568	3.21773409207712e-39	UTF	UTF.32_6	2
YCR065W_Y469	YCR065W	HCM1	Y469	Y	469	0.9999880194664	11.55159655034027	3.21773409207712e-39	UTF	UTF.32_6	2
YCR065W_T460	YCR065W	HCM1	T460	T	460	0.888552248477936	10.78162548666092	3.21773409207712e-39	UTF	UTF.32_6	1
YCR065W_S471	YCR065W	HCM1	S471	S	471	0.989634454250336	10.27780285709477	3.21773409207712e-39	UTF	UTF.32_6	1
YCR066W_T435	YCR066W	RAD18	T435	T	435	0.978929042816162	14.14402481352719	1.52563390734799e-13	UTF	UTF.32_6	1
YCR066W_S464	YCR066W	RAD18	S464	S	464	0.924446105957031	14.235258297424318	1.52563390734799e-13	UTF	UTF.32_6	1
YCR072C_S33	YCR072C	RSA4	S33	S	33	1	18.71801611902077	1.12049996599272e-18	UTF	UTF.32_6	1
YCR073W-A_S58	YCR073W-A	SOL2	S58	S	58	1	14.352911822011754	3.25484633751716e-61	UTF	UTF.32_6	2
YCR073W-A_S42	YCR073W-A	SOL2	S42	S	42	1	19.63667111084596	3.25484633751716e-61	UTF	UTF.32_6	5
YCR077C_S456	YCR077C	PAT1	S456	S	456	1	18.24532406395654	1.18847207751623e-56	UTF	UTF.32_6	3
YCR077C_S457	YCR077C	PAT1	S457	S	457	1	19.26680849694822	1.18847207751623e-56	UTF	UTF.32_6	5
YCR077C_Y458	YCR077C	PAT1	Y458	Y	458	1	16.305935355028687	1.18847207751623e-56	UTF	UTF.32_6	1
YCR077C_S2	YCR077C	PAT1	S2	S	2	1	15.855867163168938	1.18847207751623e-56	UTF	UTF.32_6	1
YCR077C_S355	YCR077C	PAT1	S355	S	355	1	13.143169471496703	1.18847207751623e-56	UTF	UTF.32_6	1
YCR077C_S78	YCR077C	PAT1	S78	S	78	0.999992072582245	14.97936678656892	1.18847207751623e-56	UTF	UTF.32_6	1
YCR084C_S439	YCR084C	TUP1	S439	S	439	0.999930202960968	16.800345813652434	5.98238480673005e-68	UTF	UTF.32_6	2
YCR087C-A_S53	YCR087C-A	YCR087C-A	S53	S	53	0.999185562133789	13.65748508241796	2.07056228520713e-5	UTF	UTF.32_6	1
YCR087C-A_S139	YCR087C-A	YCR087C-A	S139	S	139	0.996596574783325	12.987646992882896	2.07056228520713e-5	UTF	UTF.32_6	1
YCR088W_T157	YCR088W	ABP1	T157	T	157	1	17.902042780027504	1.5848804297797396e-132	UTF	UTF.32_6	1
YCR088W_T165	YCR088W	ABP1	T165	T	165	1	17.81155858017521	1.5848804297797396e-132	UTF	UTF.32_6	4
YCR088W_S169	YCR088W	ABP1	S169	S	169	1	19.465569202825645	1.5848804297797396e-132	UTF	UTF.32_6	6
YCR088W_S183	YCR088W	ABP1	S183	S	183	1	19.19015654668171	1.5848804297797396e-132	UTF	UTF.32_6	7
YCR088W_T181	YCR088W	ABP1	T181	T	181	1	17.252657320419356	1.5848804297797396e-132	UTF	UTF.32_6	3
YCR088W_S313	YCR088W	ABP1	S313	S	313	1	15.807354899060837	1.5848804297797396e-132	UTF	UTF.32_6	2
YCR088W_S481	YCR088W	ABP1	S481	S	481	1	17.13601063682937	1.5848804297797396e-132	UTF	UTF.32_6	1
YCR088W_S458	YCR088W	ABP1	S458	S	458	1	15.20473577967079	1.5848804297797396e-132	UTF	UTF.32_6	1
YCR088W_S389	YCR088W	ABP1	S389	S	389	1	20.55377778157371	1.5848804297797396e-132	UTF	UTF.32_6	1
YCR088W_T386	YCR088W	ABP1	T386	T	386	1	20.55377778157371	1.5848804297797396e-132	UTF	UTF.32_6	1
YCR088W_S383	YCR088W	ABP1	S383	S	383	1	20.55377778157371	1.5848804297797396e-132	UTF	UTF.32_6	1
YCR088W_S263	YCR088W	ABP1	S263	S	263	1	12.235179868131755	1.5848804297797396e-132	UTF	UTF.32_6	1
YCR088W_S262	YCR088W	ABP1	S262	S	262	1	12.235179868131755	1.5848804297797396e-132	UTF	UTF.32_6	1
YCR088W_T332	YCR088W	ABP1	T332	T	332	0.997466504573822	12.62782611061338	1.5848804297797396e-132	UTF	UTF.32_6	1
YCR088W_S144	YCR088W	ABP1	S144	S	144	0.997551143169403	12.480670285053083	1.5848804297797396e-132	UTF	UTF.32_6	1
YCR090C_S26	YCR090C	YCR090C	S26	S	26	0.901244163513184	13.608377598943228	0.00200960283761422	UTF	UTF.32_6	1
YCR090C_T23	YCR090C	YCR090C	T23	T	23	0.901244163513184	13.608377598943228	0.00200960283761422	UTF	UTF.32_6	1
YCR091W_S269	YCR091W	KIN82	S269	S	269	0.998179972171783	13.446994185263296	6.10754286349982e-36	UTF	UTF.32_6	1
YCR093W_T2102	YCR093W	CDC39	T2102	T	2102	1	20.27501623979338	4.44006144835208e-84	UTF	UTF.32_6	2
YCR093W_S1150	YCR093W	CDC39	S1150	S	1150	1	12.564244038106272	4.44006144835208e-84	UTF	UTF.32_6	1
YCR095C_S94	YCR095C	OCA4	S94	S	94	0.990977168083191	11.93372235077599	5.636937581277639e-25	UTF	UTF.32_6	1
YCR095C_Y86	YCR095C	OCA4	Y86	Y	86	0.999991655349731	11.93372235077599	5.636937581277639e-25	UTF	UTF.32_6	1
YCR098C_S511	YCR098C	GIT1	S511	S	511	1	9.483196086629974	6.538311141888079e-11	UTF	UTF.32_6	1
YDL001W_Y34	YDL001W	RMD1	Y34	Y	34	0.998442053794861	14.752021442879231	4.66626402780946e-27	UTF	UTF.32_6	1
YDL001W_S47	YDL001W	RMD1	S47	S	47	0.999823212623596	15.086663079223976	4.66626402780946e-27	UTF	UTF.32_6	2
YDL001W_Y48	YDL001W	RMD1	Y48	Y	48	0.999428927898407	11.832347454708302	4.66626402780946e-27	UTF	UTF.32_6	1
YDL001W_S4	YDL001W	RMD1	S4	S	4	1	12.944930306495364	4.66626402780946e-27	UTF	UTF.32_6	1
YDL002C_S201	YDL002C	NHP10	S201	S	201	0.959466755390167	15.35845804671695	2.84392643814557e-14	UTF	UTF.32_6	1
YDL002C_S198	YDL002C	NHP10	S198	S	198	0.959466755390167	15.35845804671695	2.84392643814557e-14	UTF	UTF.32_6	1
YDL002C_S202	YDL002C	NHP10	S202	S	202	0.959466755390167	15.538337311912054	2.84392643814557e-14	UTF	UTF.32_6	2
YDL003W_S263	YDL003W	MCD1	S263	S	263	1	15.966543598898356	8.31606109427838e-29	UTF	UTF.32_6	4
YDL003W_S175	YDL003W	MCD1	S175	S	175	0.999997735023499	14.710407472955538	8.31606109427838e-29	UTF	UTF.32_6	1
YDL003W_T354	YDL003W	MCD1	T354	T	354	0.998186469078064	12.534552388670573	8.31606109427838e-29	UTF	UTF.32_6	1
YDL005C_S6	YDL005C	MED2	S6	S	6	1	17.884663600267096	5.49634680522437e-66	UTF	UTF.32_6	2
YDL005C_S208	YDL005C	MED2	S208	S	208	0.9529088139534	12.025147809193692	5.49634680522437e-66	UTF	UTF.32_6	1
YDL006W_S5	YDL006W	PTC1	S5	S	5	1	14.913304723831311	3.21872390657374e-19	UTF	UTF.32_6	3
YDL006W_S2	YDL006W	PTC1	S2	S	2	1	14.320910134155522	3.21872390657374e-19	UTF	UTF.32_6	2
YDL007W_Y181	YDL007W	RPT2	Y181	Y	181	0.99993497133255	12.095207658250198	7.068861352677889e-19	UTF	UTF.32_6	1
YDL012C_S2	YDL012C	YDL012C	S2	S	2	0.99999874830246	14.399452947228598	2.14789574217458e-26	UTF	UTF.32_6	1
YDL012C_S20	YDL012C	YDL012C	S20	S	20	0.906387090682983	11.903379533425866	2.14789574217458e-26	UTF	UTF.32_6	1
YDL013W_S151	YDL013W	SLX5	S151	S	151	0.935016453266144	15.247024133535916	1.1038246595170899e-23	UTF	UTF.32_6	1
YDL013W_Y141	YDL013W	SLX5	Y141	Y	141	0.998682141304016	15.23020580775468	1.1038246595170899e-23	UTF	UTF.32_6	1
YDL019C_S1151	YDL019C	OSH2	S1151	S	1151	1	16.50782398606134	6.90407484637588e-74	UTF	UTF.32_6	3
YDL019C_T1148	YDL019C	OSH2	T1148	T	1148	0.999999701976776	15.563835760594472	6.90407484637588e-74	UTF	UTF.32_6	3
YDL019C_S825	YDL019C	OSH2	S825	S	825	0.999999701976776	16.510207133486077	6.90407484637588e-74	UTF	UTF.32_6	3
YDL019C_S7	YDL019C	OSH2	S7	S	7	1	17.130454472883862	6.90407484637588e-74	UTF	UTF.32_6	4
YDL019C_S2	YDL019C	OSH2	S2	S	2	1	17.415989141504102	6.90407484637588e-74	UTF	UTF.32_6	5
YDL019C_S16	YDL019C	OSH2	S16	S	16	1	11.727927194099337	6.90407484637588e-74	UTF	UTF.32_6	1
YDL019C_S787	YDL019C	OSH2	S787	S	787	1	18.522494959465288	6.90407484637588e-74	UTF	UTF.32_6	1
YDL019C_Y789	YDL019C	OSH2	Y789	Y	789	0.999983489513397	12.209161446043236	6.90407484637588e-74	UTF	UTF.32_6	1
YDL019C_T783	YDL019C	OSH2	T783	T	783	0.99534547328949	12.209161446043236	6.90407484637588e-74	UTF	UTF.32_6	1
YDL019C_S445	YDL019C	OSH2	S445	S	445	0.999998509883881	18.08897660282752	6.90407484637588e-74	UTF	UTF.32_6	1
YDL019C_S848	YDL019C	OSH2	S848	S	848	0.855957388877869	13.310447274673631	6.90407484637588e-74	UTF	UTF.32_6	1
YDL019C_S847	YDL019C	OSH2	S847	S	847	0.963596105575562	13.122093215482002	6.90407484637588e-74	UTF	UTF.32_6	1
YDL019C_S422	YDL019C	OSH2	S422	S	422	0.999998271465302	16.89446349019847	6.90407484637588e-74	UTF	UTF.32_6	2
YDL019C_S717	YDL019C	OSH2	S717	S	717	0.895023345947266	10.966891576674946	6.90407484637588e-74	UTF	UTF.32_6	1
YDL019C_T488	YDL019C	OSH2	T488	T	488	0.997661590576172	12.765655113879214	6.90407484637588e-74	UTF	UTF.32_6	1
YDL022W_S27	YDL022W	GPD1	S27	S	27	1	23.438349369562957	1.79412662813747e-127	UTF	UTF.32_6	10
YDL022W_S24	YDL022W	GPD1	S24	S	24	0.999999940395355	23.43389598315129	1.79412662813747e-127	UTF	UTF.32_6	8
YDL022W_S2	YDL022W	GPD1	S2	S	2	0.999327778816223	12.54464129125462	1.79412662813747e-127	UTF	UTF.32_6	1
YDL025C_Y350	YDL025C	RTK1	Y350	Y	350	0.999899744987488	17.545514891927297	1.4702497935306e-51	UTF	UTF.32_6	1
YDL025C_S345	YDL025C	RTK1	S345	S	345	0.99997752904892	17.545514891927297	1.4702497935306e-51	UTF	UTF.32_6	1
YDL025C_T342	YDL025C	RTK1	T342	T	342	0.99997752904892	17.545514891927297	1.4702497935306e-51	UTF	UTF.32_6	1
YDL025C_S81	YDL025C	RTK1	S81	S	81	0.926096558570862	11.20924003838339	1.4702497935306e-51	UTF	UTF.32_6	1
YDL031W_S101	YDL031W	DBP10	S101	S	101	1	18.129403555569137	2.9461103939505997e-46	UTF	UTF.32_6	8
YDL031W_S400	YDL031W	DBP10	S400	S	400	1	13.868736873296411	2.9461103939505997e-46	UTF	UTF.32_6	2
YDL031W_S398	YDL031W	DBP10	S398	S	398	1	13.868736873296411	2.9461103939505997e-46	UTF	UTF.32_6	2
YDL035C_S373	YDL035C	GPR1	S373	S	373	0.999959409236908	14.401710358431547	8.70839363398824e-38	UTF	UTF.32_6	1
YDL035C_S481	YDL035C	GPR1	S481	S	481	0.999629139900208	12.037581614102011	8.70839363398824e-38	UTF	UTF.32_6	1
YDL036C_S69	YDL036C	PUS9	S69	S	69	1	13.636764797357513	0.00400227868476151	UTF	UTF.32_6	1
YDL042C_S23	YDL042C	SIR2	S23	S	23	0.998756647109985	14.245420950686764	1.4199644360237194e-43	UTF	UTF.32_6	2
YDL051W_S15	YDL051W	LHP1	S15	S	15	1	24.746890311415005	1.1829745115252998e-140	UTF	UTF.32_6	11
YDL051W_S2	YDL051W	LHP1	S2	S	2	1	23.72246164860672	1.1829745115252998e-140	UTF	UTF.32_6	7
YDL051W_S19	YDL051W	LHP1	S19	S	19	1	22.26333554766225	1.1829745115252998e-140	UTF	UTF.32_6	5
YDL051W_T26	YDL051W	LHP1	T26	T	26	1	10.362228017486675	1.1829745115252998e-140	UTF	UTF.32_6	1
YDL051W_S233	YDL051W	LHP1	S233	S	233	0.969967246055603	13.700449534795975	1.1829745115252998e-140	UTF	UTF.32_6	1
YDL053C_S8	YDL053C	PBP4	S8	S	8	0.938670456409454	13.420705250193944	5.25503472999641e-39	UTF	UTF.32_6	1
YDL055C_T12	YDL055C	PSA1	T12	T	12	0.850452244281769	10.493998000091	5.03359743595122e-54	UTF	UTF.32_6	1
YDL055C_S349	YDL055C	PSA1	S349	S	349	0.98643958568573	12.76954100555962	5.03359743595122e-54	UTF	UTF.32_6	1
YDL055C_T247	YDL055C	PSA1	T247	T	247	0.998865067958832	11.08333032977104	5.03359743595122e-54	UTF	UTF.32_6	1
YDL056W_S133	YDL056W	MBP1	S133	S	133	0.999951004981995	14.898564941361316	9.525118116703667e-44	UTF	UTF.32_6	2
YDL056W_S221	YDL056W	MBP1	S221	S	221	0.997308969497681	13.626611179308654	9.525118116703667e-44	UTF	UTF.32_6	1
YDL056W_S191	YDL056W	MBP1	S191	S	191	0.999019086360931	15.823132527069774	9.525118116703667e-44	UTF	UTF.32_6	2
YDL056W_S326	YDL056W	MBP1	S326	S	326	1	14.453553435302622	9.525118116703667e-44	UTF	UTF.32_6	2
YDL056W_T325	YDL056W	MBP1	T325	T	325	1	14.453553435302622	9.525118116703667e-44	UTF	UTF.32_6	2
YDL056W_S244	YDL056W	MBP1	S244	S	244	1	13.081031330471012	9.525118116703667e-44	UTF	UTF.32_6	1
YDL061C_S25	YDL061C	RPS29B	S25	S	25	0.999984383583069	15.12479372618345	6.07867763578842e-28	UTF	UTF.32_6	1
YDL063C_S23	YDL063C	SYO1	S23	S	23	0.998613119125366	11.244971189199347	4.9113877565014e-4	UTF	UTF.32_6	1
YDL065C_S304	YDL065C	PEX19	S304	S	304	0.965236067771912	13.743181082990247	4.1490275649316604e-17	UTF	UTF.32_6	1
YDL065C_S62	YDL065C	PEX19	S62	S	62	0.999999523162842	13.840769800973725	4.1490275649316604e-17	UTF	UTF.32_6	1
YDL065C_T213	YDL065C	PEX19	T213	T	213	0.993022501468658	13.869185935759392	4.1490275649316604e-17	UTF	UTF.32_6	1
YDL070W_S273	YDL070W	BDF2	S273	S	273	0.965927839279175	13.713908252777207	4.06876588556499e-35	UTF	UTF.32_6	1
YDL070W_S271	YDL070W	BDF2	S271	S	271	0.995374798774719	13.546840392071925	4.06876588556499e-35	UTF	UTF.32_6	1
YDL070W_S264	YDL070W	BDF2	S264	S	264	1	18.58618349516025	4.06876588556499e-35	UTF	UTF.32_6	2
YDL070W_S593	YDL070W	BDF2	S593	S	593	0.999541521072388	14.266724576674322	4.06876588556499e-35	UTF	UTF.32_6	2
YDL070W_Y596	YDL070W	BDF2	Y596	Y	596	0.999681711196899	12.51582410232913	4.06876588556499e-35	UTF	UTF.32_6	1
YDL072C_S195	YDL072C	YET3	S195	S	195	0.9918252825737	13.843724713413732	4.17524135710909e-17	UTF	UTF.32_6	2
YDL073W_S188	YDL073W	YDL073W	S188	S	188	1	13.67644074589544	6.945689850650899e-21	UTF	UTF.32_6	1
YDL074C_T141	YDL074C	BRE1	T141	T	141	0.989678621292114	16.49910071815262	4.67271415367988e-19	UTF	UTF.32_6	1
YDL074C_T590	YDL074C	BRE1	T590	T	590	0.999999821186066	17.492947074834547	4.67271415367988e-19	UTF	UTF.32_6	1
YDL074C_T586	YDL074C	BRE1	T586	T	586	0.999999821186066	17.492947074834547	4.67271415367988e-19	UTF	UTF.32_6	1
YDL074C_S581	YDL074C	BRE1	S581	S	581	0.999999165534973	17.492947074834547	4.67271415367988e-19	UTF	UTF.32_6	1
YDL076C_S2	YDL076C	RXT3	S2	S	2	0.974446535110474	14.896858782855425	7.84929664047935e-9	UTF	UTF.32_6	1
YDL081C_S96	YDL081C	RPP1A	S96	S	96	1	15.424642728812046	9.38943524476874e-27	UTF	UTF.32_6	3
YDL081C_S62	YDL081C	RPP1A	S62	S	62	0.835671424865723	13.259574876199837	9.38943524476874e-27	UTF	UTF.32_6	1
YDL082W_T152	YDL082W	RPL13A	T152	T	152	0.999859154224396	15.842135309929926	3.37976126424087e-8	UTF	UTF.32_6	1
YDL083C_S34	YDL083C	RPS16B	S34	S	34	0.978292346000671	13.06028067652624	2.3914724020844e-48	UTF	UTF.32_6	1
YMR143W_S34	YMR143W	RPS16A	S34	S	34	0.978292346000671	13.06028067652624	2.3914724020844e-48	UTF	UTF.32_6	1
YDL083C_S15	YDL083C	RPS16B	S15	S	15	0.950810670852661	14.453724184798828	2.3914724020844e-48	UTF	UTF.32_6	1
YMR143W_S15	YMR143W	RPS16A	S15	S	15	0.950810670852661	14.453724184798828	2.3914724020844e-48	UTF	UTF.32_6	1
YDL083C_S2	YDL083C	RPS16B	S2	S	2	1	13.765511404704672	2.3914724020844e-48	UTF	UTF.32_6	1
YMR143W_S2	YMR143W	RPS16A	S2	S	2	1	13.765511404704672	2.3914724020844e-48	UTF	UTF.32_6	1
YDL084W_S37	YDL084W	SUB2	S37	S	37	0.999988555908203	18.58521144453204	1.06692518555564e-124	UTF	UTF.32_6	2
YDL084W_S13	YDL084W	SUB2	S13	S	13	1	24.419015934571753	1.06692518555564e-124	UTF	UTF.32_6	10
YDL084W_S2	YDL084W	SUB2	S2	S	2	1	23.425431929315135	1.06692518555564e-124	UTF	UTF.32_6	7
YDL084W_Y12	YDL084W	SUB2	Y12	Y	12	1	18.145393430035544	1.06692518555564e-124	UTF	UTF.32_6	8
YDL084W_S412	YDL084W	SUB2	S412	S	412	0.979544878005981	18.740696201218302	1.06692518555564e-124	UTF	UTF.32_6	1
YDL084W_S411	YDL084W	SUB2	S411	S	411	0.979544878005981	18.740696201218302	1.06692518555564e-124	UTF	UTF.32_6	1
YDL084W_S55	YDL084W	SUB2	S55	S	55	0.99891871213913	11.99666765587106	1.06692518555564e-124	UTF	UTF.32_6	1
YDL088C_S150	YDL088C	ASM4	S150	S	150	0.999998390674591	12.206849696764149	1.33021372890734e-41	UTF	UTF.32_6	1
YDL088C_S458	YDL088C	ASM4	S458	S	458	0.99999988079071	14.779616412670348	1.33021372890734e-41	UTF	UTF.32_6	3
YDL088C_S464	YDL088C	ASM4	S464	S	464	1	15.347244916109746	1.33021372890734e-41	UTF	UTF.32_6	4
YDL089W_S474	YDL089W	NUR1	S474	S	474	1	15.535287914839524	5.40722275524719e-35	UTF	UTF.32_6	2
YDL089W_S439	YDL089W	NUR1	S439	S	439	0.968366622924805	14.491540086953714	5.40722275524719e-35	UTF	UTF.32_6	1
YDL089W_S441	YDL089W	NUR1	S441	S	441	0.997541606426239	16.523186148921816	5.40722275524719e-35	UTF	UTF.32_6	4
YDL089W_T446	YDL089W	NUR1	T446	T	446	1	14.84753288373438	5.40722275524719e-35	UTF	UTF.32_6	2
YDL089W_S365	YDL089W	NUR1	S365	S	365	0.946405172348022	11.764343864078038	5.40722275524719e-35	UTF	UTF.32_6	1
YDL090C_S429	YDL090C	RAM1	S429	S	429	0.999656558036804	14.302585654935774	1.77629477594064e-13	UTF	UTF.32_6	1
YDL091C_S39	YDL091C	UBX3	S39	S	39	0.999957740306854	13.693355218805516	3.1630187999954696e-25	UTF	UTF.32_6	1
YDL092W_S8	YDL092W	SRP14	S8	S	8	1	15.584536515654245	1.93898228338996e-44	UTF	UTF.32_6	3
YDL092W_S72	YDL092W	SRP14	S72	S	72	0.800000011920929	20.480839426184723	1.93898228338996e-44	UTF	UTF.32_6	1
YDL092W_S70	YDL092W	SRP14	S70	S	70	0.800000011920929	20.480839426184723	1.93898228338996e-44	UTF	UTF.32_6	1
YDL092W_S69	YDL092W	SRP14	S69	S	69	0.899746835231781	20.480839426184723	1.93898228338996e-44	UTF	UTF.32_6	1
YDL092W_S67	YDL092W	SRP14	S67	S	67	0.800000011920929	20.480839426184723	1.93898228338996e-44	UTF	UTF.32_6	1
YDL099W_S87	YDL099W	BUG1	S87	S	87	1	17.137782784411137	1.25800032840822e-88	UTF	UTF.32_6	1
YDL099W_S2	YDL099W	BUG1	S2	S	2	1	14.240677480349468	1.25800032840822e-88	UTF	UTF.32_6	1
YDL099W_T169	YDL099W	BUG1	T169	T	169	0.874293327331543	13.228949242528309	1.25800032840822e-88	UTF	UTF.32_6	1
YDL099W_S62	YDL099W	BUG1	S62	S	62	0.997130692005157	18.448636617202855	1.25800032840822e-88	UTF	UTF.32_6	1
YDL100C_T167	YDL100C	GET3	T167	T	167	1	16.283428244361225	8.47180963181036e-5	UTF	UTF.32_6	1
YDL101C_S139	YDL101C	DUN1	S139	S	139	0.776790499687195	14.338560829900985	4.98534046362704e-25	UTF	UTF.32_6	1
YDL101C_S10	YDL101C	DUN1	S10	S	10	0.999997556209564	15.828682450509763	4.98534046362704e-25	UTF	UTF.32_6	4
YDL101C_S511	YDL101C	DUN1	S511	S	511	0.999834477901459	13.77075760235582	4.98534046362704e-25	UTF	UTF.32_6	3
YDL101C_S508	YDL101C	DUN1	S508	S	508	0.996281206607819	12.827955795698314	4.98534046362704e-25	UTF	UTF.32_6	2
YDL102W_S37	YDL102W	POL3	S37	S	37	0.981449902057648	15.156439794970431	3.46826773808337e-37	UTF	UTF.32_6	2
YDL102W_S30	YDL102W	POL3	S30	S	30	1	17.677841795212935	3.46826773808337e-37	UTF	UTF.32_6	1
YDL105W_S13	YDL105W	NSE4	S13	S	13	1	17.806843283915576	1.1189013435249102e-47	UTF	UTF.32_6	8
YDL105W_T16	YDL105W	NSE4	T16	T	16	1	13.773205395597357	1.1189013435249102e-47	UTF	UTF.32_6	1
YDL105W_T14	YDL105W	NSE4	T14	T	14	1	13.773205395597357	1.1189013435249102e-47	UTF	UTF.32_6	1
YDL106C_S147	YDL106C	PHO2	S147	S	147	0.826192021369934	15.027282043639824	1.69144162015677e-17	UTF	UTF.32_6	1
YDL106C_S316	YDL106C	PHO2	S316	S	316	1	8.814512099072918	1.69144162015677e-17	UTF	UTF.32_6	1
YDL108W_T162	YDL108W	KIN28	T162	T	162	0.994561910629272	17.435977387432445	2.72104014374463e-53	UTF	UTF.32_6	2
YDL110C_S68	YDL110C	TMA17	S68	S	68	1	16.744446274439667	4.89988851145129e-27	UTF	UTF.32_6	1
YDL112W_T1256	YDL112W	TRM3	T1256	T	1256	0.903495252132416	12.638537270904148	7.83900039597617e-9	UTF	UTF.32_6	1
YDL113C_S49	YDL113C	ATG20	S49	S	49	1	12.285530848385063	1.29032704961456e-13	UTF	UTF.32_6	1
YDL113C_S45	YDL113C	ATG20	S45	S	45	1	12.285530848385063	1.29032704961456e-13	UTF	UTF.32_6	1
YDL113C_S90	YDL113C	ATG20	S90	S	90	1	11.53094296425986	1.29032704961456e-13	UTF	UTF.32_6	1
YDL115C_S86	YDL115C	IWR1	S86	S	86	0.999977231025696	9.541012352843552	2.28352045700855e-21	UTF	UTF.32_6	1
YDL116W_S4	YDL116W	NUP84	S4	S	4	0.997316122055054	12.885549356400997	1.72735336860756e-5	UTF	UTF.32_6	1
YDL117W_S122	YDL117W	CYK3	S122	S	122	1	17.07463233111798	6.67253302902475e-59	UTF	UTF.32_6	4
YDL117W_S118	YDL117W	CYK3	S118	S	118	0.999912440776825	16.825949662838177	6.67253302902475e-59	UTF	UTF.32_6	2
YDL117W_S209	YDL117W	CYK3	S209	S	209	1	16.030169740950658	6.67253302902475e-59	UTF	UTF.32_6	3
YDL117W_S354	YDL117W	CYK3	S354	S	354	1	15.819153152319732	6.67253302902475e-59	UTF	UTF.32_6	2
YDL117W_S117	YDL117W	CYK3	S117	S	117	0.845761060714722	13.235925498248845	6.67253302902475e-59	UTF	UTF.32_6	2
YDL122W_S531	YDL122W	UBP1	S531	S	531	1	18.04937988581748	3.5597159244566503e-51	UTF	UTF.32_6	4
YDL122W_S530	YDL122W	UBP1	S530	S	530	1	16.99780444154646	3.5597159244566503e-51	UTF	UTF.32_6	2
YDL122W_S670	YDL122W	UBP1	S670	S	670	0.820321142673492	17.4315080825837	3.5597159244566503e-51	UTF	UTF.32_6	1
YDL122W_S654	YDL122W	UBP1	S654	S	654	0.990928173065186	17.558403651724976	3.5597159244566503e-51	UTF	UTF.32_6	2
YDL122W_S653	YDL122W	UBP1	S653	S	653	0.990928173065186	17.193547578425303	3.5597159244566503e-51	UTF	UTF.32_6	1
YDL122W_S638	YDL122W	UBP1	S638	S	638	1	15.027881023091837	3.5597159244566503e-51	UTF	UTF.32_6	2
YDL122W_S618	YDL122W	UBP1	S618	S	618	1	15.41439509173371	3.5597159244566503e-51	UTF	UTF.32_6	3
YDL122W_S555	YDL122W	UBP1	S555	S	555	1	14.831558451215027	3.5597159244566503e-51	UTF	UTF.32_6	1
YDL122W_S755	YDL122W	UBP1	S755	S	755	1	15.447990903945788	3.5597159244566503e-51	UTF	UTF.32_6	3
YDL122W_Y599	YDL122W	UBP1	Y599	Y	599	0.970223844051361	12.01342955170736	3.5597159244566503e-51	UTF	UTF.32_6	1
YDL123W_S134	YDL123W	SNA4	S134	S	134	0.999218940734863	14.600923433159528	4.733487647009299e-26	UTF	UTF.32_6	1
YDL124W_S2	YDL124W	YDL124W	S2	S	2	1	14.218059689587095	1.63926216904693e-30	UTF	UTF.32_6	2
YDL126C_S770	YDL126C	CDC48	S770	S	770	1	17.69686120654699	1.28322492410033e-59	UTF	UTF.32_6	2
YDL126C_S519	YDL126C	CDC48	S519	S	519	0.999999523162842	15.650245614863438	1.28322492410033e-59	UTF	UTF.32_6	2
YDL126C_S599	YDL126C	CDC48	S599	S	599	1	16.002306047716157	1.28322492410033e-59	UTF	UTF.32_6	1
YDL128W_S13	YDL128W	VCX1	S13	S	13	1	17.638622543970992	1.32479170767044e-60	UTF	UTF.32_6	7
YDL128W_T4	YDL128W	VCX1	T4	T	4	0.936494410037994	13.51461488892758	1.32479170767044e-60	UTF	UTF.32_6	1
YDL128W_T5	YDL128W	VCX1	T5	T	5	0.990703463554382	14.5745261436875	1.32479170767044e-60	UTF	UTF.32_6	3
YDL129W_S231	YDL129W	YDL129W	S231	S	231	0.85279768705368	15.404275421788652	1.37462462815959e-26	UTF	UTF.32_6	1
YDL129W_S267	YDL129W	YDL129W	S267	S	267	0.999998807907104	12.593711751007143	1.37462462815959e-26	UTF	UTF.32_6	1
YDL130W_S96	YDL130W	RPP1B	S96	S	96	1	20.45891376532831	3.5895382443902395e-114	UTF	UTF.32_6	9
YDL130W_S73	YDL130W	RPP1B	S73	S	73	1	19.047169204722977	3.5895382443902395e-114	UTF	UTF.32_6	4
YDL131W_S2	YDL131W	LYS21	S2	S	2	0.966123580932617	12.791611231597685	3.06568466973988e-29	UTF	UTF.32_6	1
YDL131W_S428	YDL131W	LYS21	S428	S	428	0.958760619163513	12.872736299325458	3.06568466973988e-29	UTF	UTF.32_6	1
YDL133W_S45	YDL133W	SRF1	S45	S	45	1	16.961885436175827	1.3868699017795499e-40	UTF	UTF.32_6	2
YDL133W_S222	YDL133W	SRF1	S222	S	222	1	14.182239409967645	1.3868699017795499e-40	UTF	UTF.32_6	3
YDL133W_S167	YDL133W	SRF1	S167	S	167	1	13.276475480818926	1.3868699017795499e-40	UTF	UTF.32_6	2
YDL135C_S9	YDL135C	RDI1	S9	S	9	0.99999737739563	15.436812600111592	6.485720707999018e-19	UTF	UTF.32_6	2
YDL135C_S5	YDL135C	RDI1	S5	S	5	0.999582469463348	15.10026009346202	6.485720707999018e-19	UTF	UTF.32_6	2
YDL135C_S40	YDL135C	RDI1	S40	S	40	1	18.13017551239004	6.485720707999018e-19	UTF	UTF.32_6	2
YDL135C_Y108	YDL135C	RDI1	Y108	Y	108	0.942281901836395	12.456895116305812	6.485720707999018e-19	UTF	UTF.32_6	1
YDL136W_S50	YDL136W	RPL35B	S50	S	50	0.999999225139618	14.579107099976286	3.536823865133e-70	UTF	UTF.32_6	2
YDL191W_S50	YDL191W	RPL35A	S50	S	50	0.999999225139618	14.579107099976286	3.536823865133e-70	UTF	UTF.32_6	2
YDL136W_S98	YDL136W	RPL35B	S98	S	98	0.990370631217957	12.963678193090978	3.536823865133e-70	UTF	UTF.32_6	1
YDL191W_S98	YDL191W	RPL35A	S98	S	98	0.990370631217957	12.963678193090978	3.536823865133e-70	UTF	UTF.32_6	1
YDL136W_S13	YDL136W	RPL35B	S13	S	13	1	15.954576042898688	3.536823865133e-70	UTF	UTF.32_6	2
YDL191W_S13	YDL191W	RPL35A	S13	S	13	1	15.954576042898688	3.536823865133e-70	UTF	UTF.32_6	2
YDL143W_S471	YDL143W	CCT4	S471	S	471	1	14.340643227380346	3.74711737179188e-24	UTF	UTF.32_6	2
YDL143W_S483	YDL143W	CCT4	S483	S	483	1	10.811684591765678	3.74711737179188e-24	UTF	UTF.32_6	1
YDL146W_T468	YDL146W	LDB17	T468	T	468	0.951384544372559	10.228006593794378	2.83105186643869e-62	UTF	UTF.32_6	1
YDL146W_S466	YDL146W	LDB17	S466	S	466	0.999770164489746	14.83318018845645	2.83105186643869e-62	UTF	UTF.32_6	4
YDL146W_S463	YDL146W	LDB17	S463	S	463	0.999999821186066	14.915130162073028	2.83105186643869e-62	UTF	UTF.32_6	4
YDL148C_S368	YDL148C	NOP14	S368	S	368	1	9.596533126597578	8.55157221686459e-5	UTF	UTF.32_6	1
YDL149W_S250	YDL149W	ATG9	S250	S	250	0.978181183338165	12.701760531139048	3.03121146274179e-10	UTF	UTF.32_6	1
YDL150W_S119	YDL150W	RPC53	S119	S	119	0.972680747509003	12.828562029724852	1.0521132698720498e-45	UTF	UTF.32_6	1
YDL150W_T228	YDL150W	RPC53	T228	T	228	1	18.238894263339297	1.0521132698720498e-45	UTF	UTF.32_6	3
YDL150W_S224	YDL150W	RPC53	S224	S	224	1	18.296021062279884	1.0521132698720498e-45	UTF	UTF.32_6	4
YDL150W_T232	YDL150W	RPC53	T232	T	232	0.995376884937286	16.948590737129404	1.0521132698720498e-45	UTF	UTF.32_6	1
YDL150W_S234	YDL150W	RPC53	S234	S	234	0.949284613132477	12.221136877424968	1.0521132698720498e-45	UTF	UTF.32_6	1
YDL150W_S138	YDL150W	RPC53	S138	S	138	1	17.720839354462445	1.0521132698720498e-45	UTF	UTF.32_6	2
YDL150W_S137	YDL150W	RPC53	S137	S	137	1	17.500384560016307	1.0521132698720498e-45	UTF	UTF.32_6	1
YDL150W_S181	YDL150W	RPC53	S181	S	181	1	17.316959115534647	1.0521132698720498e-45	UTF	UTF.32_6	3
YDL150W_S178	YDL150W	RPC53	S178	S	178	1	17.009767731274632	1.0521132698720498e-45	UTF	UTF.32_6	3
YDL153C_S339	YDL153C	SAS10	S339	S	339	1	19.484404228121612	6.19805830645402e-88	UTF	UTF.32_6	12
YDL153C_S336	YDL153C	SAS10	S336	S	336	1	18.597178315002044	6.19805830645402e-88	UTF	UTF.32_6	6
YDL153C_S477	YDL153C	SAS10	S477	S	477	1	19.26657089577404	6.19805830645402e-88	UTF	UTF.32_6	5
YDL153C_S316	YDL153C	SAS10	S316	S	316	0.989242255687714	18.312307873239188	6.19805830645402e-88	UTF	UTF.32_6	1
YDL153C_S533	YDL153C	SAS10	S533	S	533	1	9.445806333649472	6.19805830645402e-88	UTF	UTF.32_6	1
YDL155W_S33	YDL155W	CLB3	S33	S	33	0.994170069694519	15.21446303638231	5.60737328765883e-39	UTF	UTF.32_6	1
YDL156W_S64	YDL156W	CMR1	S64	S	64	0.999821603298187	15.392908605522274	3.713470571952139e-55	UTF	UTF.32_6	1
YDL156W_S99	YDL156W	CMR1	S99	S	99	1	12.0027558865212	3.713470571952139e-55	UTF	UTF.32_6	1
YDL160C_S14	YDL160C	DHH1	S14	S	14	0.999998807907104	17.06970446517219	1.7547330870584698e-60	UTF	UTF.32_6	3
YDL160C_S3	YDL160C	DHH1	S3	S	3	0.999988377094269	16.01419990040675	1.7547330870584698e-60	UTF	UTF.32_6	3
YDL161W_S328	YDL161W	ENT1	S328	S	328	1	20.376070485391967	1.8677941196315398e-76	UTF	UTF.32_6	3
YDL161W_T386	YDL161W	ENT1	T386	T	386	0.999999821186066	16.86557066663395	1.8677941196315398e-76	UTF	UTF.32_6	2
YDL161W_T388	YDL161W	ENT1	T388	T	388	0.999992728233337	15.389304264681323	1.8677941196315398e-76	UTF	UTF.32_6	1
YDL161W_T395	YDL161W	ENT1	T395	T	395	1	18.746508376788444	1.8677941196315398e-76	UTF	UTF.32_6	3
YDL161W_S163	YDL161W	ENT1	S163	S	163	1	19.03833277286668	1.8677941196315398e-76	UTF	UTF.32_6	6
YDL161W_T160	YDL161W	ENT1	T160	T	160	1	15.968364193438282	1.8677941196315398e-76	UTF	UTF.32_6	2
YDL161W_T366	YDL161W	ENT1	T366	T	366	1	16.98275426478799	1.8677941196315398e-76	UTF	UTF.32_6	3
YDL161W_T364	YDL161W	ENT1	T364	T	364	0.999055743217468	13.600045154419757	1.8677941196315398e-76	UTF	UTF.32_6	1
YDL161W_T450	YDL161W	ENT1	T450	T	450	0.999979078769684	11.22437693072522	1.8677941196315398e-76	UTF	UTF.32_6	1
YDL161W_S350	YDL161W	ENT1	S350	S	350	0.954872667789459	14.169980127690897	1.8677941196315398e-76	UTF	UTF.32_6	1
YDL161W_T346	YDL161W	ENT1	T346	T	346	1	17.7242292789431	1.8677941196315398e-76	UTF	UTF.32_6	9
YDL161W_T384	YDL161W	ENT1	T384	T	384	0.999999940395355	18.941137258914196	1.8677941196315398e-76	UTF	UTF.32_6	4
YDL161W_Y414	YDL161W	ENT1	Y414	Y	414	0.996350705623627	11.748023471230898	1.8677941196315398e-76	UTF	UTF.32_6	1
YDL161W_S177	YDL161W	ENT1	S177	S	177	0.934868574142456	11.358750513221668	1.8677941196315398e-76	UTF	UTF.32_6	2
YDL161W_S175	YDL161W	ENT1	S175	S	175	0.989328920841217	9.45780290908872	1.8677941196315398e-76	UTF	UTF.32_6	1
YDL161W_T180	YDL161W	ENT1	T180	T	180	0.829766452312469	10.909124396677868	1.8677941196315398e-76	UTF	UTF.32_6	1
YDL164C_S75	YDL164C	CDC9	S75	S	75	1	17.328800803304414	4.76513975071615e-36	UTF	UTF.32_6	6
YDL164C_S58	YDL164C	CDC9	S58	S	58	1	17.44469401501651	4.76513975071615e-36	UTF	UTF.32_6	3
YDL164C_S119	YDL164C	CDC9	S119	S	119	0.999996662139893	14.748947331498412	4.76513975071615e-36	UTF	UTF.32_6	3
YDL164C_S588	YDL164C	CDC9	S588	S	588	0.824378669261932	15.444146888708303	4.76513975071615e-36	UTF	UTF.32_6	1
YDL164C_S583	YDL164C	CDC9	S583	S	583	0.824378669261932	15.444146888708303	4.76513975071615e-36	UTF	UTF.32_6	1
YDL164C_Y80	YDL164C	CDC9	Y80	Y	80	0.999834060668945	9.071116182408282	4.76513975071615e-36	UTF	UTF.32_6	1
YDL166C_S196	YDL166C	FAP7	S196	S	196	1	17.437200431579075	1.3504112534130098e-45	UTF	UTF.32_6	3
YDL166C_Y183	YDL166C	FAP7	Y183	Y	183	0.999893188476563	16.16863649063359	1.3504112534130098e-45	UTF	UTF.32_6	2
YDL166C_S188	YDL166C	FAP7	S188	S	188	1	16.842937835331213	1.3504112534130098e-45	UTF	UTF.32_6	2
YDL167C_T632	YDL167C	NRP1	T632	T	632	0.933645844459534	14.947802215736312	1.48778149395569e-50	UTF	UTF.32_6	1
YDL167C_S687	YDL167C	NRP1	S687	S	687	1	18.47898818081015	1.48778149395569e-50	UTF	UTF.32_6	1
YDL167C_S686	YDL167C	NRP1	S686	S	686	1	18.47898818081015	1.48778149395569e-50	UTF	UTF.32_6	1
YDL167C_Y425	YDL167C	NRP1	Y425	Y	425	0.999266088008881	14.612421249045846	1.48778149395569e-50	UTF	UTF.32_6	1
YDL167C_T452	YDL167C	NRP1	T452	T	452	0.997070968151093	15.350173545714304	1.48778149395569e-50	UTF	UTF.32_6	1
YDL167C_S345	YDL167C	NRP1	S345	S	345	0.999598205089569	11.776795673688602	1.48778149395569e-50	UTF	UTF.32_6	1
YDL171C_S1604	YDL171C	GLT1	S1604	S	1604	0.999900758266449	12.017101478808518	1.74247672148297e-8	UTF	UTF.32_6	1
YDL173W_S174	YDL173W	PAR32	S174	S	174	1	13.009066178232098	7.21758075492272e-149	UTF	UTF.32_6	1
YDL173W_S141	YDL173W	PAR32	S141	S	141	1	17.97235075591286	7.21758075492272e-149	UTF	UTF.32_6	3
YDL173W_S138	YDL173W	PAR32	S138	S	138	1	18.005635905638208	7.21758075492272e-149	UTF	UTF.32_6	4
YDL173W_T145	YDL173W	PAR32	T145	T	145	0.972716093063354	12.551283750387087	7.21758075492272e-149	UTF	UTF.32_6	1
YDL173W_S147	YDL173W	PAR32	S147	S	147	0.958807229995728	10.485319240840973	7.21758075492272e-149	UTF	UTF.32_6	1
YDL173W_S148	YDL173W	PAR32	S148	S	148	0.944360673427582	15.698914830472953	7.21758075492272e-149	UTF	UTF.32_6	2
YDL173W_S39	YDL173W	PAR32	S39	S	39	1	18.07443744551402	7.21758075492272e-149	UTF	UTF.32_6	13
YDL173W_S36	YDL173W	PAR32	S36	S	36	1	16.847411454016274	7.21758075492272e-149	UTF	UTF.32_6	8
YDL173W_S34	YDL173W	PAR32	S34	S	34	1	14.386786104003765	7.21758075492272e-149	UTF	UTF.32_6	1
YDL173W_S246	YDL173W	PAR32	S246	S	246	1	21.10928171882229	7.21758075492272e-149	UTF	UTF.32_6	4
YDL173W_S134	YDL173W	PAR32	S134	S	134	0.999427258968353	12.160597425161033	7.21758075492272e-149	UTF	UTF.32_6	1
YDL173W_T136	YDL173W	PAR32	T136	T	136	0.870557725429535	12.551283750387087	7.21758075492272e-149	UTF	UTF.32_6	1
YDL173W_S249	YDL173W	PAR32	S249	S	249	0.999643683433533	15.200847398238128	7.21758075492272e-149	UTF	UTF.32_6	2
YDL173W_S47	YDL173W	PAR32	S47	S	47	0.99997478723526	17.479832141714244	7.21758075492272e-149	UTF	UTF.32_6	6
YDL173W_S284	YDL173W	PAR32	S284	S	284	0.999709963798523	12.95641869693331	7.21758075492272e-149	UTF	UTF.32_6	1
YDL173W_S131	YDL173W	PAR32	S131	S	131	0.999666810035706	12.160597425161033	7.21758075492272e-149	UTF	UTF.32_6	1
YDL175C_S49	YDL175C	AIR2	S49	S	49	0.886175394058228	13.566584048935876	3.2010845395328597e-50	UTF	UTF.32_6	1
YDL175C_S25	YDL175C	AIR2	S25	S	25	0.884859144687653	12.143651559557378	3.2010845395328597e-50	UTF	UTF.32_6	1
YDL176W_S387	YDL176W	YDL176W	S387	S	387	0.901823580265045	11.3442757929771	4.50099005159887e-6	UTF	UTF.32_6	1
YDL180W_S245	YDL180W	YDL180W	S245	S	245	0.958933889865875	15.149895087440084	1.05102372111018e-45	UTF	UTF.32_6	1
YDL182W_T396	YDL182W	LYS20	T396	T	396	0.999995589256287	19.44594903478239	1.0262512743023698e-100	UTF	UTF.32_6	2
YDL182W_S410	YDL182W	LYS20	S410	S	410	0.999985218048096	14.798796921242648	1.0262512743023698e-100	UTF	UTF.32_6	3
YDL185W_T131	YDL185W	VMA1	T131	T	131	1	13.853328086433011	4.6328919729044095e-54	UTF	UTF.32_6	1
YDL185W_S858	YDL185W	VMA1	S858	S	858	1	15.993582377852531	4.6328919729044095e-54	UTF	UTF.32_6	1
YDL185W_S845	YDL185W	VMA1	S845	S	845	0.999307453632355	13.205248967489752	4.6328919729044095e-54	UTF	UTF.32_6	1
YDL185W_S479	YDL185W	VMA1	S479	S	479	0.984733760356903	11.327794677880416	4.6328919729044095e-54	UTF	UTF.32_6	1
YDL185W_S806	YDL185W	VMA1	S806	S	806	0.931506097316742	12.585848407246973	4.6328919729044095e-54	UTF	UTF.32_6	1
YDL185W_S588	YDL185W	VMA1	S588	S	588	1	11.472985075033831	4.6328919729044095e-54	UTF	UTF.32_6	1
YDL188C_S280	YDL188C	PPH22	S280	S	280	1	15.501218165338097	3.88133707320074e-41	UTF	UTF.32_6	1
YDL188C_T43	YDL188C	PPH22	T43	T	43	1	17.038522754533403	3.88133707320074e-41	UTF	UTF.32_6	2
YDL188C_S27	YDL188C	PPH22	S27	S	27	0.874953329563141	11.584314447644056	3.88133707320074e-41	UTF	UTF.32_6	1
YDL189W_S439	YDL189W	RBS1	S439	S	439	1	17.432033301335718	2.539171474887219e-43	UTF	UTF.32_6	3
YDL189W_S435	YDL189W	RBS1	S435	S	435	1	17.65811778713857	2.539171474887219e-43	UTF	UTF.32_6	5
YDL189W_S411	YDL189W	RBS1	S411	S	411	0.988298296928406	12.643728946780422	2.539171474887219e-43	UTF	UTF.32_6	1
YDL189W_S425	YDL189W	RBS1	S425	S	425	0.994075775146484	11.407804684938457	2.539171474887219e-43	UTF	UTF.32_6	1
YDL195W_S1053	YDL195W	SEC31	S1053	S	1053	1	16.12078015434039	7.84815871201128e-130	UTF	UTF.32_6	1
YDL195W_T1050	YDL195W	SEC31	T1050	T	1050	1	19.810439119722467	7.84815871201128e-130	UTF	UTF.32_6	3
YDL195W_S844	YDL195W	SEC31	S844	S	844	0.998853087425232	14.634608623768496	7.84815871201128e-130	UTF	UTF.32_6	1
YDL195W_S836	YDL195W	SEC31	S836	S	836	1	19.482443099333903	7.84815871201128e-130	UTF	UTF.32_6	3
YDL195W_T842	YDL195W	SEC31	T842	T	842	0.999997138977051	14.634608623768496	7.84815871201128e-130	UTF	UTF.32_6	1
YDL195W_Y1087	YDL195W	SEC31	Y1087	Y	1087	0.999656915664673	17.384906603599806	7.84815871201128e-130	UTF	UTF.32_6	2
YDL195W_S975	YDL195W	SEC31	S975	S	975	1	16.331203467936948	7.84815871201128e-130	UTF	UTF.32_6	3
YDL195W_S974	YDL195W	SEC31	S974	S	974	1	17.973918764001777	7.84815871201128e-130	UTF	UTF.32_6	5
YDL195W_S970	YDL195W	SEC31	S970	S	970	0.999999761581421	16.065275470311963	7.84815871201128e-130	UTF	UTF.32_6	3
YDL195W_S980	YDL195W	SEC31	S980	S	980	1	18.925847497953782	7.84815871201128e-130	UTF	UTF.32_6	9
YDL195W_S977	YDL195W	SEC31	S977	S	977	1	16.212379805916964	7.84815871201128e-130	UTF	UTF.32_6	4
YDL195W_T405	YDL195W	SEC31	T405	T	405	1	16.010450927488392	7.84815871201128e-130	UTF	UTF.32_6	1
YDL195W_S403	YDL195W	SEC31	S403	S	403	1	16.010450927488392	7.84815871201128e-130	UTF	UTF.32_6	1
YDL195W_S999	YDL195W	SEC31	S999	S	999	1	21.506706970282895	7.84815871201128e-130	UTF	UTF.32_6	3
YDL195W_S992	YDL195W	SEC31	S992	S	992	1	19.635315735964717	7.84815871201128e-130	UTF	UTF.32_6	12
YDL195W_T996	YDL195W	SEC31	T996	T	996	1	10.646750219171375	7.84815871201128e-130	UTF	UTF.32_6	1
YDL195W_S997	YDL195W	SEC31	S997	S	997	1	16.415921864058127	7.84815871201128e-130	UTF	UTF.32_6	3
YDL195W_S940	YDL195W	SEC31	S940	S	940	0.910766005516052	13.243615713702972	7.84815871201128e-130	UTF	UTF.32_6	1
YDL195W_S988	YDL195W	SEC31	S988	S	988	1	19.111783482053745	7.84815871201128e-130	UTF	UTF.32_6	10
YDL195W_S349	YDL195W	SEC31	S349	S	349	0.94660609960556	13.474835796923932	7.84815871201128e-130	UTF	UTF.32_6	1
YDL195W_T396	YDL195W	SEC31	T396	T	396	1	11.03959813404435	7.84815871201128e-130	UTF	UTF.32_6	1
YDL199C_S680	YDL199C	YDL199C	S680	S	680	1	14.600801049199829	7.96797530414104e-7	UTF	UTF.32_6	1
YDL199C_S674	YDL199C	YDL199C	S674	S	674	0.999999821186066	14.600801049199829	7.96797530414104e-7	UTF	UTF.32_6	1
YDL199C_S673	YDL199C	YDL199C	S673	S	673	1	14.600801049199829	7.96797530414104e-7	UTF	UTF.32_6	1
YDL199C_S90	YDL199C	YDL199C	S90	S	90	0.999873340129852	10.80553077067027	7.96797530414104e-7	UTF	UTF.32_6	1
YDL201W_S7	YDL201W	TRM8	S7	S	7	0.999998271465302	16.260976024347368	1.45317979925841e-61	UTF	UTF.32_6	3
YDL203C_S146	YDL203C	ACK1	S146	S	146	0.999995946884155	14.888699562352018	1.34470249596123e-27	UTF	UTF.32_6	1
YDL206W_S364	YDL206W	YDL206W	S364	S	364	1	13.26288748026981	1.76032150185658e-23	UTF	UTF.32_6	1
YDL209C_S336	YDL209C	CWC2	S336	S	336	1	16.930831958600063	5.09046916468434e-48	UTF	UTF.32_6	1
YDL209C_S335	YDL209C	CWC2	S335	S	335	1	16.930831958600063	5.09046916468434e-48	UTF	UTF.32_6	1
YDL211C_S299	YDL211C	YDL211C	S299	S	299	0.997761845588684	14.521839574927494	1.1667990021276e-26	UTF	UTF.32_6	1
YDL213C_S3	YDL213C	NOP6	S3	S	3	0.999981582164764	10.371941338381015	1.6837291178045e-4	UTF	UTF.32_6	1
YDL220C_S341	YDL220C	CDC13	S341	S	341	0.987916946411133	12.784407391949108	2.64065876719309e-41	UTF	UTF.32_6	1
YDL220C_S340	YDL220C	CDC13	S340	S	340	0.9998379945755	12.784407391949108	2.64065876719309e-41	UTF	UTF.32_6	1
YDL220C_S336	YDL220C	CDC13	S336	S	336	1	14.85463677617679	2.64065876719309e-41	UTF	UTF.32_6	3
YDL220C_S333	YDL220C	CDC13	S333	S	333	1	15.073048890079148	2.64065876719309e-41	UTF	UTF.32_6	4
YDL220C_T308	YDL220C	CDC13	T308	T	308	0.999066174030304	14.255569444485651	2.64065876719309e-41	UTF	UTF.32_6	2
YDL223C_Y362	YDL223C	HBT1	Y362	Y	362	0.947529971599579	13.60461159859379	1.55018483554893e-44	UTF	UTF.32_6	1
YDL223C_T374	YDL223C	HBT1	T374	T	374	0.994524359703064	11.102350685208298	1.55018483554893e-44	UTF	UTF.32_6	1
YDL223C_S1034	YDL223C	HBT1	S1034	S	1034	0.999632835388184	15.571774275322442	1.55018483554893e-44	UTF	UTF.32_6	1
YDL223C_S671	YDL223C	HBT1	S671	S	671	1	14.106947629299096	1.55018483554893e-44	UTF	UTF.32_6	2
YDL224C_S236	YDL224C	WHI4	S236	S	236	0.999994277954102	17.30441745790439	1.96123711044338e-68	UTF	UTF.32_6	3
YDL224C_S274	YDL224C	WHI4	S274	S	274	1	17.86461035141017	1.96123711044338e-68	UTF	UTF.32_6	1
YDL224C_S22	YDL224C	WHI4	S22	S	22	0.999697327613831	15.383023157152207	1.96123711044338e-68	UTF	UTF.32_6	2
YDL224C_S24	YDL224C	WHI4	S24	S	24	0.938947916030884	13.79527746879358	1.96123711044338e-68	UTF	UTF.32_6	1
YDL224C_T27	YDL224C	WHI4	T27	T	27	0.859653353691101	13.956223615136112	1.96123711044338e-68	UTF	UTF.32_6	1
YDL224C_S51	YDL224C	WHI4	S51	S	51	1	18.309158063335	1.96123711044338e-68	UTF	UTF.32_6	1
YDL224C_S2	YDL224C	WHI4	S2	S	2	0.999997615814209	12.948734356648018	1.96123711044338e-68	UTF	UTF.32_6	1
YDL224C_S283	YDL224C	WHI4	S283	S	283	0.97306501865387	18.53610756360526	1.96123711044338e-68	UTF	UTF.32_6	2
YDL224C_S288	YDL224C	WHI4	S288	S	288	0.983449697494507	18.37430343880706	1.96123711044338e-68	UTF	UTF.32_6	1
YDL224C_S258	YDL224C	WHI4	S258	S	258	0.99999725818634	11.340346778021102	1.96123711044338e-68	UTF	UTF.32_6	1
YDL225W_T6	YDL225W	SHS1	T6	T	6	1	19.457894419521093	1.1767341801843e-70	UTF	UTF.32_6	6
YDL225W_S2	YDL225W	SHS1	S2	S	2	0.923129022121429	18.447879298547196	1.1767341801843e-70	UTF	UTF.32_6	3
YDL225W_T3	YDL225W	SHS1	T3	T	3	0.998373448848724	19.20243311686753	1.1767341801843e-70	UTF	UTF.32_6	4
YDL225W_S5	YDL225W	SHS1	S5	S	5	0.940889298915863	12.465572554407949	1.1767341801843e-70	UTF	UTF.32_6	1
YDL225W_S522	YDL225W	SHS1	S522	S	522	0.999999284744263	16.34998206242086	1.1767341801843e-70	UTF	UTF.32_6	4
YDL225W_S520	YDL225W	SHS1	S520	S	520	0.999162614345551	14.777181471769138	1.1767341801843e-70	UTF	UTF.32_6	2
YDL225W_S521	YDL225W	SHS1	S521	S	521	0.999162614345551	15.704134520804075	1.1767341801843e-70	UTF	UTF.32_6	3
YDL225W_S519	YDL225W	SHS1	S519	S	519	0.999162614345551	15.653139597933745	1.1767341801843e-70	UTF	UTF.32_6	3
YDL225W_S525	YDL225W	SHS1	S525	S	525	1	18.915409661322105	1.1767341801843e-70	UTF	UTF.32_6	3
YDL225W_T539	YDL225W	SHS1	T539	T	539	1	18.460503835683543	1.1767341801843e-70	UTF	UTF.32_6	5
YDL225W_Y540	YDL225W	SHS1	Y540	Y	540	1	16.59545663361415	1.1767341801843e-70	UTF	UTF.32_6	6
YDL225W_S548	YDL225W	SHS1	S548	S	548	1	18.51988454411439	1.1767341801843e-70	UTF	UTF.32_6	11
YDL225W_T541	YDL225W	SHS1	T541	T	541	1	14.044580257735342	1.1767341801843e-70	UTF	UTF.32_6	1
YDL225W_S545	YDL225W	SHS1	S545	S	545	1	18.17071834615984	1.1767341801843e-70	UTF	UTF.32_6	7
YDL225W_S447	YDL225W	SHS1	S447	S	447	1	20.15189858344801	1.1767341801843e-70	UTF	UTF.32_6	2
YDL225W_S441	YDL225W	SHS1	S441	S	441	0.999245405197144	17.015916324526867	1.1767341801843e-70	UTF	UTF.32_6	1
YDL225W_S63	YDL225W	SHS1	S63	S	63	0.763184368610382	14.366704597612586	1.1767341801843e-70	UTF	UTF.32_6	1
YDL225W_S460	YDL225W	SHS1	S460	S	460	1	15.819786279355078	1.1767341801843e-70	UTF	UTF.32_6	1
YDL225W_S416	YDL225W	SHS1	S416	S	416	1	17.30979942319041	1.1767341801843e-70	UTF	UTF.32_6	7
YDL225W_Y400	YDL225W	SHS1	Y400	Y	400	0.999999403953552	15.055127514661988	1.1767341801843e-70	UTF	UTF.32_6	5
YDL225W_S408	YDL225W	SHS1	S408	S	408	0.999804615974426	13.82343483277234	1.1767341801843e-70	UTF	UTF.32_6	2
YDL225W_S392	YDL225W	SHS1	S392	S	392	1	13.39500854578704	1.1767341801843e-70	UTF	UTF.32_6	1
YDL225W_S374	YDL225W	SHS1	S374	S	374	0.998396694660187	14.164363548326694	1.1767341801843e-70	UTF	UTF.32_6	1
YDL225W_S359	YDL225W	SHS1	S359	S	359	0.999755918979645	14.164363548326694	1.1767341801843e-70	UTF	UTF.32_6	1
YDL225W_S532	YDL225W	SHS1	S532	S	532	0.999988436698914	18.779846969411288	1.1767341801843e-70	UTF	UTF.32_6	1
YDL225W_T530	YDL225W	SHS1	T530	T	530	0.999852776527405	18.779846969411288	1.1767341801843e-70	UTF	UTF.32_6	1
YDL225W_S529	YDL225W	SHS1	S529	S	529	0.999852776527405	18.779846969411288	1.1767341801843e-70	UTF	UTF.32_6	1
YDL225W_S339	YDL225W	SHS1	S339	S	339	0.999996185302734	11.0509061506069	1.1767341801843e-70	UTF	UTF.32_6	1
YDL225W_S338	YDL225W	SHS1	S338	S	338	0.9999960064888	11.0509061506069	1.1767341801843e-70	UTF	UTF.32_6	1
YDL226C_T161	YDL226C	GCS1	T161	T	161	1	16.299137591206833	6.57279430855231e-85	UTF	UTF.32_6	3
YDL226C_S157	YDL226C	GCS1	S157	S	157	1	16.7718870132461	6.57279430855231e-85	UTF	UTF.32_6	5
YDL226C_T232	YDL226C	GCS1	T232	T	232	0.879490196704865	13.475521464968642	6.57279430855231e-85	UTF	UTF.32_6	1
YDL226C_T170	YDL226C	GCS1	T170	T	170	0.999878764152527	16.921217279839333	6.57279430855231e-85	UTF	UTF.32_6	2
YDL226C_S168	YDL226C	GCS1	S168	S	168	0.998230338096619	16.294920926414882	6.57279430855231e-85	UTF	UTF.32_6	1
YDL226C_S2	YDL226C	GCS1	S2	S	2	0.999998331069946	12.8454842678774	6.57279430855231e-85	UTF	UTF.32_6	1
YDL233W_S417	YDL233W	MFG1	S417	S	417	1	13.24785793023699	3.756647003491e-4	UTF	UTF.32_6	2
YDL233W_S420	YDL233W	MFG1	S420	S	420	1	11.144795928562528	3.756647003491e-4	UTF	UTF.32_6	1
YDL234C_S265	YDL234C	GYP7	S265	S	265	0.999979078769684	10.75571034900995	2.81758186320332e-10	UTF	UTF.32_6	1
YDL239C_S233	YDL239C	ADY3	S233	S	233	0.970253646373749	13.536531487768617	5.93131721706886e-5	UTF	UTF.32_6	1
YDL239C_Y237	YDL239C	ADY3	Y237	Y	237	0.999606966972351	11.755726073614603	5.93131721706886e-5	UTF	UTF.32_6	1
YDL239C_S234	YDL239C	ADY3	S234	S	234	0.798391044139862	11.755726073614603	5.93131721706886e-5	UTF	UTF.32_6	1
YDL240W_T567	YDL240W	LRG1	T567	T	567	1	13.159292349843373	7.54169389124345e-92	UTF	UTF.32_6	1
YDL240W_S562	YDL240W	LRG1	S562	S	562	1	16.98530181403874	7.54169389124345e-92	UTF	UTF.32_6	6
YDL240W_T570	YDL240W	LRG1	T570	T	570	1	13.159292349843373	7.54169389124345e-92	UTF	UTF.32_6	1
YDL240W_S646	YDL240W	LRG1	S646	S	646	1	17.33220702624374	7.54169389124345e-92	UTF	UTF.32_6	1
YDL240W_T645	YDL240W	LRG1	T645	T	645	1	17.33220702624374	7.54169389124345e-92	UTF	UTF.32_6	1
YDL240W_T641	YDL240W	LRG1	T641	T	641	1	17.33220702624374	7.54169389124345e-92	UTF	UTF.32_6	1
YDL240W_T611	YDL240W	LRG1	T611	T	611	0.999604284763336	12.487095565800605	7.54169389124345e-92	UTF	UTF.32_6	1
YDL240W_T18	YDL240W	LRG1	T18	T	18	0.999999761581421	18.190399065861563	7.54169389124345e-92	UTF	UTF.32_6	1
YDR001C_S60	YDR001C	NTH1	S60	S	60	1	18.708008899625927	1.0572453443423e-66	UTF	UTF.32_6	9
YDR001C_T56	YDR001C	NTH1	T56	T	56	0.968851625919342	15.096395419113936	1.0572453443423e-66	UTF	UTF.32_6	1
YDR001C_S83	YDR001C	NTH1	S83	S	83	1	18.243853525551824	1.0572453443423e-66	UTF	UTF.32_6	3
YDR001C_S90	YDR001C	NTH1	S90	S	90	0.813532650470734	14.278070556261085	1.0572453443423e-66	UTF	UTF.32_6	1
YDR001C_S21	YDR001C	NTH1	S21	S	21	0.999997019767761	16.14220944691104	1.0572453443423e-66	UTF	UTF.32_6	2
YDR001C_S66	YDR001C	NTH1	S66	S	66	0.980923175811768	10.999399628634908	1.0572453443423e-66	UTF	UTF.32_6	1
YDR001C_S20	YDR001C	NTH1	S20	S	20	0.999999165534973	17.52655174561171	1.0572453443423e-66	UTF	UTF.32_6	2
YDR002W_S60	YDR002W	YRB1	S60	S	60	1	17.269090794459228	1.05527761463315e-60	UTF	UTF.32_6	3
YDR003W_S189	YDR003W	RCR2	S189	S	189	0.999990522861481	16.57377762742375	1.13356382728921e-46	UTF	UTF.32_6	2
YDR003W_T191	YDR003W	RCR2	T191	T	191	0.999689280986786	13.961433177183954	1.13356382728921e-46	UTF	UTF.32_6	1
YDR003W_S161	YDR003W	RCR2	S161	S	161	0.999943733215332	13.462615550711408	1.13356382728921e-46	UTF	UTF.32_6	1
YDR005C_S90	YDR005C	MAF1	S90	S	90	0.999999821186066	17.4511880777077	4.161946595538699e-32	UTF	UTF.32_6	3
YDR005C_S179	YDR005C	MAF1	S179	S	179	0.977906823158264	10.097059646403167	4.161946595538699e-32	UTF	UTF.32_6	1
YDR005C_S210	YDR005C	MAF1	S210	S	210	0.929927349090576	10.80986787830772	4.161946595538699e-32	UTF	UTF.32_6	1
YDR006C_S245	YDR006C	SOK1	S245	S	245	0.999514579772949	17.71710394085658	2.19715026459581e-49	UTF	UTF.32_6	2
YDR006C_S193	YDR006C	SOK1	S193	S	193	0.999999940395355	17.154888556151008	2.19715026459581e-49	UTF	UTF.32_6	3
YDR006C_S191	YDR006C	SOK1	S191	S	191	1	14.384107419173729	2.19715026459581e-49	UTF	UTF.32_6	1
YDR006C_S838	YDR006C	SOK1	S838	S	838	0.858449518680573	16.60301712766051	2.19715026459581e-49	UTF	UTF.32_6	2
YDR006C_S53	YDR006C	SOK1	S53	S	53	0.999737203121185	13.544078755058852	2.19715026459581e-49	UTF	UTF.32_6	1
YDR006C_S92	YDR006C	SOK1	S92	S	92	0.999999761581421	14.085193599619751	2.19715026459581e-49	UTF	UTF.32_6	2
YDR011W_S10	YDR011W	SNQ2	S10	S	10	0.999982833862305	13.652014789503054	9.99136139893662e-61	UTF	UTF.32_6	1
YDR011W_T1153	YDR011W	SNQ2	T1153	T	1153	1	16.334308461723104	9.99136139893662e-61	UTF	UTF.32_6	2
YDR011W_S86	YDR011W	SNQ2	S86	S	86	1	11.670608831123284	9.99136139893662e-61	UTF	UTF.32_6	1
YDR012W_S85	YDR012W	RPL4B	S85	S	85	1	16.145525342632702	1.39297640356498e-48	UTF	UTF.32_6	2
YDR012W_S269	YDR012W	RPL4B	S269	S	269	0.780340194702148	13.966990146813542	1.39297640356498e-48	UTF	UTF.32_6	1
YDR012W_S282	YDR012W	RPL4B	S282	S	282	0.920300364494324	13.529184738335594	1.39297640356498e-48	UTF	UTF.32_6	1
YDR012W_S284	YDR012W	RPL4B	S284	S	284	0.970174908638	14.045830361007408	1.39297640356498e-48	UTF	UTF.32_6	1
YDR012W_S297	YDR012W	RPL4B	S297	S	297	0.879457831382751	13.503540422934124	1.39297640356498e-48	UTF	UTF.32_6	1
YDR016C_S89	YDR016C	DAD1	S89	S	89	0.998553812503815	14.835255075756896	1.05503169146113e-33	UTF	UTF.32_6	1
YDR016C_Y70	YDR016C	DAD1	Y70	Y	70	0.999112248420715	14.702144165500272	1.05503169146113e-33	UTF	UTF.32_6	1
YDR017C_S1049	YDR017C	KCS1	S1049	S	1049	1	17.301414221851424	1.53572183975741e-58	UTF	UTF.32_6	2
YDR017C_S471	YDR017C	KCS1	S471	S	471	0.962858378887177	18.517383759910334	1.53572183975741e-58	UTF	UTF.32_6	2
YDR017C_S473	YDR017C	KCS1	S473	S	473	0.936839282512665	16.52397560185666	1.53572183975741e-58	UTF	UTF.32_6	1
YDR017C_S97	YDR017C	KCS1	S97	S	97	0.976391315460205	12.814053170578728	1.53572183975741e-58	UTF	UTF.32_6	1
YDR017C_S55	YDR017C	KCS1	S55	S	55	0.999995231628418	16.482937117284607	1.53572183975741e-58	UTF	UTF.32_6	1
YDR017C_S150	YDR017C	KCS1	S150	S	150	0.99999988079071	13.639545048390916	1.53572183975741e-58	UTF	UTF.32_6	1
YDR017C_S589	YDR017C	KCS1	S589	S	589	1	15.90046052790984	1.53572183975741e-58	UTF	UTF.32_6	2
YDR017C_S581	YDR017C	KCS1	S581	S	581	1	18.29956375601479	1.53572183975741e-58	UTF	UTF.32_6	3
YDR017C_T586	YDR017C	KCS1	T586	T	586	0.876895189285278	15.906395313396375	1.53572183975741e-58	UTF	UTF.32_6	1
YDR017C_S120	YDR017C	KCS1	S120	S	120	0.99991649389267	15.097203795270936	1.53572183975741e-58	UTF	UTF.32_6	3
YDR017C_S117	YDR017C	KCS1	S117	S	117	0.957334220409393	13.929513122985028	1.53572183975741e-58	UTF	UTF.32_6	1
YDR017C_S119	YDR017C	KCS1	S119	S	119	0.984481573104858	14.247417033189064	1.53572183975741e-58	UTF	UTF.32_6	2
YDR017C_S670	YDR017C	KCS1	S670	S	670	0.999989211559296	16.899095465589237	1.53572183975741e-58	UTF	UTF.32_6	3
YDR017C_S668	YDR017C	KCS1	S668	S	668	0.889894783496857	15.177223766221717	1.53572183975741e-58	UTF	UTF.32_6	1
YDR017C_S664	YDR017C	KCS1	S664	S	664	0.996064782142639	15.69241102995862	1.53572183975741e-58	UTF	UTF.32_6	1
YDR017C_S537	YDR017C	KCS1	S537	S	537	1	17.463077706141362	1.53572183975741e-58	UTF	UTF.32_6	7
YDR017C_S539	YDR017C	KCS1	S539	S	539	1	15.387588554368657	1.53572183975741e-58	UTF	UTF.32_6	1
YDR017C_S566	YDR017C	KCS1	S566	S	566	0.999943435192108	14.356432616840184	1.53572183975741e-58	UTF	UTF.32_6	1
YDR017C_T32	YDR017C	KCS1	T32	T	32	0.813060998916626	13.366842874078731	1.53572183975741e-58	UTF	UTF.32_6	1
YDR017C_S646	YDR017C	KCS1	S646	S	646	0.992469966411591	18.92003419575327	1.53572183975741e-58	UTF	UTF.32_6	3
YDR017C_S644	YDR017C	KCS1	S644	S	644	0.990464985370636	18.90182534278764	1.53572183975741e-58	UTF	UTF.32_6	2
