## Supplementary Tables for "The regulatory landscape of the yeast phosphoproteome": Table_S3.csv (part 219 of 412)

reference	systematic_name	gene	p_site	p_residue	p_position	p_site_loc	intensity_log2	qvalue	treatment_id	sample	peptides
YDR017C_T544	YDR017C	KCS1	T544	T	544	1	15.387588554368657	1.53572183975741e-58	UTF	UTF.32_6	1
YDR017C_S396	YDR017C	KCS1	S396	S	396	1	11.960854389069944	1.53572183975741e-58	UTF	UTF.32_6	1
YDR017C_T540	YDR017C	KCS1	T540	T	540	1	15.387588554368657	1.53572183975741e-58	UTF	UTF.32_6	1
YDR027C_S29	YDR027C	VPS54	S29	S	29	0.999964833259583	18.11614904884338	1.21685364712974e-73	UTF	UTF.32_6	1
YDR027C_S2	YDR027C	VPS54	S2	S	2	0.99974125623703	14.355613785799754	1.21685364712974e-73	UTF	UTF.32_6	1
YDR027C_S85	YDR027C	VPS54	S85	S	85	0.953411102294922	14.436728560715714	1.21685364712974e-73	UTF	UTF.32_6	1
YDR027C_S72	YDR027C	VPS54	S72	S	72	1	10.68700948475838	1.21685364712974e-73	UTF	UTF.32_6	1
YDR027C_S69	YDR027C	VPS54	S69	S	69	1	13.745921414327908	1.21685364712974e-73	UTF	UTF.32_6	2
YDR027C_S66	YDR027C	VPS54	S66	S	66	0.994818568229675	13.561499371778522	1.21685364712974e-73	UTF	UTF.32_6	1
YDR027C_T74	YDR027C	VPS54	T74	T	74	1	10.68700948475838	1.21685364712974e-73	UTF	UTF.32_6	1
YDR028C_S1014	YDR028C	REG1	S1014	S	1014	0.998938083648682	17.166035882665295	4.82255937383665e-90	UTF	UTF.32_6	2
YDR028C_S254	YDR028C	REG1	S254	S	254	1	18.891984016277483	4.82255937383665e-90	UTF	UTF.32_6	3
YDR028C_S75	YDR028C	REG1	S75	S	75	1	17.59999356884262	4.82255937383665e-90	UTF	UTF.32_6	7
YDR028C_S421	YDR028C	REG1	S421	S	421	1	16.732009178124965	4.82255937383665e-90	UTF	UTF.32_6	3
YDR028C_S610	YDR028C	REG1	S610	S	610	0.954139113426208	16.195873918986273	4.82255937383665e-90	UTF	UTF.32_6	1
YDR028C_Y608	YDR028C	REG1	Y608	Y	608	1	16.195873918986273	4.82255937383665e-90	UTF	UTF.32_6	1
YDR028C_S778	YDR028C	REG1	S778	S	778	0.999290347099304	18.312016334857255	4.82255937383665e-90	UTF	UTF.32_6	1
YDR028C_S775	YDR028C	REG1	S775	S	775	0.881805658340454	18.312016334857255	4.82255937383665e-90	UTF	UTF.32_6	1
YDR028C_S576	YDR028C	REG1	S576	S	576	1	18.05660871867343	4.82255937383665e-90	UTF	UTF.32_6	7
YDR028C_S572	YDR028C	REG1	S572	S	572	0.999999165534973	17.391518179592023	4.82255937383665e-90	UTF	UTF.32_6	5
YDR028C_S346	YDR028C	REG1	S346	S	346	0.975282967090607	14.851073268314048	4.82255937383665e-90	UTF	UTF.32_6	1
YDR028C_S898	YDR028C	REG1	S898	S	898	0.997316539287567	11.32321431288774	4.82255937383665e-90	UTF	UTF.32_6	1
YDR028C_T896	YDR028C	REG1	T896	T	896	0.998643755912781	11.32321431288774	4.82255937383665e-90	UTF	UTF.32_6	1
YDR028C_S914	YDR028C	REG1	S914	S	914	1	13.381644106823323	4.82255937383665e-90	UTF	UTF.32_6	1
YDR033W_S289	YDR033W	MRH1	S289	S	289	1	23.60147178496655	5.6714488049324085e-140	UTF	UTF.32_6	8
YDR033W_T295	YDR033W	MRH1	T295	T	295	1	21.672733145107166	5.6714488049324085e-140	UTF	UTF.32_6	10
YDR033W_S299	YDR033W	MRH1	S299	S	299	1	16.007485647892597	5.6714488049324085e-140	UTF	UTF.32_6	6
YDR034C_S722	YDR034C	LYS14	S722	S	722	1	21.029290922679273	3.19133661487757e-17	UTF	UTF.32_6	1
YDR034C_S717	YDR034C	LYS14	S717	S	717	1	21.029290922679273	3.19133661487757e-17	UTF	UTF.32_6	1
YDR034C_S715	YDR034C	LYS14	S715	S	715	1	21.029290922679273	3.19133661487757e-17	UTF	UTF.32_6	1
YDR034C_S67	YDR034C	LYS14	S67	S	67	1	12.980958538229384	3.19133661487757e-17	UTF	UTF.32_6	1
YDR034C-D_Y18	YDR034C-D	TY2B-DR1	Y18	Y	18	1	19.698684326365655	4.09131015063977e-49	UTF	UTF.32_6	5
YDR034C-D_S10	YDR034C-D	TY2B-DR1	S10	S	10	0.999673902988434	15.603121524203871	4.09131015063977e-49	UTF	UTF.32_6	2
YDR040C_S526	YDR040C	ENA1	S526	S	526	0.979825854301453	16.216489910270898	3.53337175699866e-47	UTF	UTF.32_6	2
YDR040C_S515	YDR040C	ENA1	S515	S	515	0.792050361633301	13.756715801694629	3.53337175699866e-47	UTF	UTF.32_6	1
YDR040C_S1065	YDR040C	ENA1	S1065	S	1065	1	16.35306916243323	3.53337175699866e-47	UTF	UTF.32_6	4
YDR043C_S163	YDR043C	NRG1	S163	S	163	0.99999988079071	16.35647666163022	1.38282260481219e-49	UTF	UTF.32_6	1
YDR043C_S96	YDR043C	NRG1	S96	S	96	0.774167358875275	14.253863691308725	1.38282260481219e-49	UTF	UTF.32_6	1
YDR050C_S19	YDR050C	TPI1	S19	S	19	1	13.700803846018724	1.47600199157035e-47	UTF	UTF.32_6	1
YDR050C_S16	YDR050C	TPI1	S16	S	16	1	14.22988244833556	1.47600199157035e-47	UTF	UTF.32_6	1
YDR050C_T139	YDR050C	TPI1	T139	T	139	1	11.02936622661414	1.47600199157035e-47	UTF	UTF.32_6	1
YDR050C_S211	YDR050C	TPI1	S211	S	211	0.895152509212494	14.87774734878898	1.47600199157035e-47	UTF	UTF.32_6	1
YDR050C_S71	YDR050C	TPI1	S71	S	71	0.999998450279236	15.659366325324076	1.47600199157035e-47	UTF	UTF.32_6	2
YDR050C_S79	YDR050C	TPI1	S79	S	79	0.999999046325684	13.945513114098969	1.47600199157035e-47	UTF	UTF.32_6	1
YDR050C_S100	YDR050C	TPI1	S100	S	100	0.999999821186066	15.387061149742053	1.47600199157035e-47	UTF	UTF.32_6	2
YDR052C_S623	YDR052C	DBF4	S623	S	623	0.827690422534943	11.719280186602877	1.3582938331156596e-18	UTF	UTF.32_6	1
YDR052C_S11	YDR052C	DBF4	S11	S	11	0.999971926212311	12.40177581281267	1.3582938331156596e-18	UTF	UTF.32_6	1
YDR054C_S6	YDR054C	CDC34	S6	S	6	0.792848765850067	12.17657896088094	7.16000382449432e-24	UTF	UTF.32_6	1
YDR054C_S282	YDR054C	CDC34	S282	S	282	1	12.684531800916956	7.16000382449432e-24	UTF	UTF.32_6	1
YDR054C_S186	YDR054C	CDC34	S186	S	186	0.985148131847382	14.593617002057616	7.16000382449432e-24	UTF	UTF.32_6	1
YDR054C_Y184	YDR054C	CDC34	Y184	Y	184	0.9977006316185	14.593617002057616	7.16000382449432e-24	UTF	UTF.32_6	1
YDR054C_S180	YDR054C	CDC34	S180	S	180	0.9977006316185	14.593617002057616	7.16000382449432e-24	UTF	UTF.32_6	1
YDR054C_T179	YDR054C	CDC34	T179	T	179	0.997442543506622	14.593617002057616	7.16000382449432e-24	UTF	UTF.32_6	1
YDR054C_S182	YDR054C	CDC34	S182	S	182	0.996640741825104	14.593617002057616	7.16000382449432e-24	UTF	UTF.32_6	1
YDR060W_S1024	YDR060W	MAK21	S1024	S	1024	1	19.80999681636794	1.91753110501303e-62	UTF	UTF.32_6	2
YDR060W_S13	YDR060W	MAK21	S13	S	13	0.909984767436981	14.448565758176535	1.91753110501303e-62	UTF	UTF.32_6	1
YDR060W_S878	YDR060W	MAK21	S878	S	878	1	18.4497958370411	1.91753110501303e-62	UTF	UTF.32_6	2
YDR060W_S710	YDR060W	MAK21	S710	S	710	1	19.137330843805778	1.91753110501303e-62	UTF	UTF.32_6	4
YDR060W_S818	YDR060W	MAK21	S818	S	818	1	12.207413187641748	1.91753110501303e-62	UTF	UTF.32_6	1
YDR060W_S127	YDR060W	MAK21	S127	S	127	0.78241753578186	14.779092166873172	1.91753110501303e-62	UTF	UTF.32_6	1
YDR060W_S323	YDR060W	MAK21	S323	S	323	1	15.836566478966487	1.91753110501303e-62	UTF	UTF.32_6	1
YDR060W_S319	YDR060W	MAK21	S319	S	319	1	15.836566478966487	1.91753110501303e-62	UTF	UTF.32_6	1
YDR060W_S73	YDR060W	MAK21	S73	S	73	1	17.803963999056222	1.91753110501303e-62	UTF	UTF.32_6	3
YDR060W_S80	YDR060W	MAK21	S80	S	80	1	17.78572710382505	1.91753110501303e-62	UTF	UTF.32_6	2
YDR060W_S62	YDR060W	MAK21	S62	S	62	1	12.1675255236587	1.91753110501303e-62	UTF	UTF.32_6	1
YDR060W_S2	YDR060W	MAK21	S2	S	2	0.999986827373505	14.35275780249515	1.91753110501303e-62	UTF	UTF.32_6	1
YDR060W_S177	YDR060W	MAK21	S177	S	177	0.999852955341339	12.251386914860392	1.91753110501303e-62	UTF	UTF.32_6	1
YDR060W_S178	YDR060W	MAK21	S178	S	178	0.999715089797974	12.251386914860392	1.91753110501303e-62	UTF	UTF.32_6	1
YDR063W_S131	YDR063W	AIM7	S131	S	131	0.975907385349274	11.89322887605615	2.1551876750502495e-11	UTF	UTF.32_6	1
YDR064W_S14	YDR064W	RPS13	S14	S	14	0.996700346469879	13.989340928384925	6.56563089445954e-36	UTF	UTF.32_6	1
YDR064W_S12	YDR064W	RPS13	S12	S	12	0.881584167480469	14.1012419612207	6.56563089445954e-36	UTF	UTF.32_6	1
YDR067C_S211	YDR067C	OCA6	S211	S	211	0.763092637062073	19.392959249153275	1.11574334023211e-13	UTF	UTF.32_6	1
YDR072C_T394	YDR072C	IPT1	T394	T	394	0.759643137454987	12.822895428824618	1.96140704575407e-16	UTF	UTF.32_6	1
YDR072C_S400	YDR072C	IPT1	S400	S	400	0.999707281589508	12.220745533152398	1.96140704575407e-16	UTF	UTF.32_6	1
YDR072C_S333	YDR072C	IPT1	S333	S	333	0.838857173919678	12.234957180200215	1.96140704575407e-16	UTF	UTF.32_6	1
YDR074W_S890	YDR074W	TPS2	S890	S	890	1	19.77021727322498	1.43791564502812e-73	UTF	UTF.32_6	3
YDR074W_S9	YDR074W	TPS2	S9	S	9	1	15.582657850027838	1.43791564502812e-73	UTF	UTF.32_6	6
YDR080W_S44	YDR080W	VPS41	S44	S	44	0.995574235916138	14.3109944064058	1.5574613196474e-39	UTF	UTF.32_6	1
YDR080W_T46	YDR080W	VPS41	T46	T	46	0.96402782201767	13.650066808469596	1.5574613196474e-39	UTF	UTF.32_6	1
YDR080W_S48	YDR080W	VPS41	S48	S	48	0.84561425447464	13.650066808469596	1.5574613196474e-39	UTF	UTF.32_6	1
YDR080W_S26	YDR080W	VPS41	S26	S	26	0.996510863304138	14.891752717221506	1.5574613196474e-39	UTF	UTF.32_6	2
YDR080W_S16	YDR080W	VPS41	S16	S	16	1	13.997773703009852	1.5574613196474e-39	UTF	UTF.32_6	2
YDR087C_S267	YDR087C	RRP1	S267	S	267	0.95017409324646	11.95715974218659	8.35915022628703e-24	UTF	UTF.32_6	1
YDR087C_S263	YDR087C	RRP1	S263	S	263	0.825147092342377	11.95715974218659	8.35915022628703e-24	UTF	UTF.32_6	1
YDR088C_T212	YDR088C	SLU7	T212	T	212	0.825168132781982	11.50781267971012	4.70870481180178e-38	UTF	UTF.32_6	1
YDR089W_S241	YDR089W	YDR089W	S241	S	241	0.999999761581421	17.09492430658343	3.98757638754389e-41	UTF	UTF.32_6	2
YDR089W_S674	YDR089W	YDR089W	S674	S	674	0.932674705982208	12.277886537255348	3.98757638754389e-41	UTF	UTF.32_6	1
YDR089W_S321	YDR089W	YDR089W	S321	S	321	0.999752283096313	13.431840012011076	3.98757638754389e-41	UTF	UTF.32_6	1
YDR089W_S324	YDR089W	YDR089W	S324	S	324	1	13.64159019031178	3.98757638754389e-41	UTF	UTF.32_6	2
YDR089W_S327	YDR089W	YDR089W	S327	S	327	1	15.206926410298578	3.98757638754389e-41	UTF	UTF.32_6	4
YDR089W_T334	YDR089W	YDR089W	T334	T	334	0.854582250118256	9.605330201161832	3.98757638754389e-41	UTF	UTF.32_6	1
YDR089W_S668	YDR089W	YDR089W	S668	S	668	1	13.017353001667605	3.98757638754389e-41	UTF	UTF.32_6	1
YDR090C_S309	YDR090C	YDR090C	S309	S	309	0.999996960163116	16.4396352420276	3.31659495063703e-35	UTF	UTF.32_6	3
YDR090C_S306	YDR090C	YDR090C	S306	S	306	0.999504506587982	15.65665788659962	3.31659495063703e-35	UTF	UTF.32_6	1
YDR090C_S248	YDR090C	YDR090C	S248	S	248	0.999838590621948	11.981393491694806	3.31659495063703e-35	UTF	UTF.32_6	1
YDR090C_S229	YDR090C	YDR090C	S229	S	229	0.973849296569824	14.3123373965532	3.31659495063703e-35	UTF	UTF.32_6	3
YDR091C_S349	YDR091C	RLI1	S349	S	349	0.974584221839905	12.239533479649694	4.2436604046205895e-19	UTF	UTF.32_6	1
YDR093W_S1566	YDR093W	DNF2	S1566	S	1566	0.99541449546814	15.212986744898302	1.04207510302627e-64	UTF	UTF.32_6	1
YDR093W_S85	YDR093W	DNF2	S85	S	85	0.954905867576599	14.774334459152575	1.04207510302627e-64	UTF	UTF.32_6	2
YDR093W_S386	YDR093W	DNF2	S386	S	386	0.996200621128082	14.495055246434015	1.04207510302627e-64	UTF	UTF.32_6	1
YDR093W_S389	YDR093W	DNF2	S389	S	389	0.99997079372406	12.922344257573686	1.04207510302627e-64	UTF	UTF.32_6	1
YDR093W_S392	YDR093W	DNF2	S392	S	392	0.99999338388443	14.59868467093214	1.04207510302627e-64	UTF	UTF.32_6	2
YDR093W_S1542	YDR093W	DNF2	S1542	S	1542	1	17.950192206614894	1.04207510302627e-64	UTF	UTF.32_6	3
YDR093W_T1547	YDR093W	DNF2	T1547	T	1547	1	14.4728434437329	1.04207510302627e-64	UTF	UTF.32_6	1
YDR093W_T1546	YDR093W	DNF2	T1546	T	1546	1	14.4728434437329	1.04207510302627e-64	UTF	UTF.32_6	1
YDR093W_S69	YDR093W	DNF2	S69	S	69	0.999913156032562	15.317793531439548	1.04207510302627e-64	UTF	UTF.32_6	1
YDR093W_S396	YDR093W	DNF2	S396	S	396	0.999999940395355	13.762374895674265	1.04207510302627e-64	UTF	UTF.32_6	1
YDR093W_Y406	YDR093W	DNF2	Y406	Y	406	1	13.762374895674265	1.04207510302627e-64	UTF	UTF.32_6	1
YDR093W_T1603	YDR093W	DNF2	T1603	T	1603	1	10.642890391668791	1.04207510302627e-64	UTF	UTF.32_6	1
YDR093W_S1592	YDR093W	DNF2	S1592	S	1592	1	14.2181626126283	1.04207510302627e-64	UTF	UTF.32_6	4
YDR096W_S70	YDR096W	GIS1	S70	S	70	0.999243795871735	13.363240625828828	1.12433021365857e-53	UTF	UTF.32_6	1
YDR096W_S694	YDR096W	GIS1	S694	S	694	0.992552995681763	15.142047651535243	1.12433021365857e-53	UTF	UTF.32_6	1
YDR096W_S696	YDR096W	GIS1	S696	S	696	0.999991893768311	15.81849143298937	1.12433021365857e-53	UTF	UTF.32_6	1
YDR096W_T686	YDR096W	GIS1	T686	T	686	0.920938551425934	12.494954309839509	1.12433021365857e-53	UTF	UTF.32_6	1
YDR096W_S690	YDR096W	GIS1	S690	S	690	0.946489870548248	12.365901311960846	1.12433021365857e-53	UTF	UTF.32_6	1
YDR096W_S670	YDR096W	GIS1	S670	S	670	0.999988973140717	12.379279490896556	1.12433021365857e-53	UTF	UTF.32_6	1
YDR096W_S747	YDR096W	GIS1	S747	S	747	0.968674838542938	13.914295216670062	1.12433021365857e-53	UTF	UTF.32_6	1
YDR096W_S734	YDR096W	GIS1	S734	S	734	1	15.6058035753922	1.12433021365857e-53	UTF	UTF.32_6	2
YDR096W_S745	YDR096W	GIS1	S745	S	745	0.922732949256897	13.479033182387568	1.12433021365857e-53	UTF	UTF.32_6	1
YDR096W_S425	YDR096W	GIS1	S425	S	425	0.999996602535248	15.681479049460824	1.12433021365857e-53	UTF	UTF.32_6	1
YDR097C_S130	YDR097C	MSH6	S130	S	130	0.995051503181458	16.795528411430638	7.840857693347908e-56	UTF	UTF.32_6	3
YDR097C_S201	YDR097C	MSH6	S201	S	201	0.997107565402985	13.34462620312933	7.840857693347908e-56	UTF	UTF.32_6	1
YDR097C_S150	YDR097C	MSH6	S150	S	150	0.999815106391907	16.259034146526034	7.840857693347908e-56	UTF	UTF.32_6	3
YDR097C_S145	YDR097C	MSH6	S145	S	145	0.999999582767487	16.40905403814194	7.840857693347908e-56	UTF	UTF.32_6	4
YDR097C_S102	YDR097C	MSH6	S102	S	102	0.999998033046722	16.640910672958867	7.840857693347908e-56	UTF	UTF.32_6	2
YDR097C_S258	YDR097C	MSH6	S258	S	258	0.880007565021515	12.69169320787056	7.840857693347908e-56	UTF	UTF.32_6	1
YDR099W_S240	YDR099W	BMH2	S240	S	240	0.831141173839569	14.628735062780558	2.87471715178358e-51	UTF	UTF.32_6	1
YDR099W_T267	YDR099W	BMH2	T267	T	267	0.968105673789978	11.713232696673307	2.87471715178358e-51	UTF	UTF.32_6	1
YDR099W_S8	YDR099W	BMH2	S8	S	8	0.966471612453461	16.67520141192965	2.87471715178358e-51	UTF	UTF.32_6	2
YDR099W_S2	YDR099W	BMH2	S2	S	2	0.809680342674255	15.96733776775191	2.87471715178358e-51	UTF	UTF.32_6	2
YDR099W_S77	YDR099W	BMH2	S77	S	77	1	13.883959328936806	2.87471715178358e-51	UTF	UTF.32_6	1
YDR103W_S71	YDR103W	STE5	S71	S	71	1	16.04678665312037	9.41627281395404e-48	UTF	UTF.32_6	3
YDR103W_S81	YDR103W	STE5	S81	S	81	0.999460458755493	16.634277535994485	9.41627281395404e-48	UTF	UTF.32_6	4
YDR103W_S75	YDR103W	STE5	S75	S	75	0.998144805431366	12.323905987909084	9.41627281395404e-48	UTF	UTF.32_6	1
YDR103W_S74	YDR103W	STE5	S74	S	74	0.999874591827393	12.323905987909084	9.41627281395404e-48	UTF	UTF.32_6	1
YDR103W_S69	YDR103W	STE5	S69	S	69	1	13.915742174227036	9.41627281395404e-48	UTF	UTF.32_6	2
YDR103W_S901	YDR103W	STE5	S901	S	901	0.866288185119629	15.479764108510672	9.41627281395404e-48	UTF	UTF.32_6	2
YDR103W_S898	YDR103W	STE5	S898	S	898	0.992588996887207	15.123441419407351	9.41627281395404e-48	UTF	UTF.32_6	2
YDR103W_S900	YDR103W	STE5	S900	S	900	0.792864978313446	11.133264323805108	9.41627281395404e-48	UTF	UTF.32_6	1
YDR103W_S270	YDR103W	STE5	S270	S	270	1	19.31995868849875	9.41627281395404e-48	UTF	UTF.32_6	1
YDR103W_T267	YDR103W	STE5	T267	T	267	1	19.31995868849875	9.41627281395404e-48	UTF	UTF.32_6	1
YDR103W_S265	YDR103W	STE5	S265	S	265	1	19.31995868849875	9.41627281395404e-48	UTF	UTF.32_6	1
YDR103W_S262	YDR103W	STE5	S262	S	262	1	19.31995868849875	9.41627281395404e-48	UTF	UTF.32_6	1
YDR103W_T41	YDR103W	STE5	T41	T	41	0.972563743591309	12.29728370551828	9.41627281395404e-48	UTF	UTF.32_6	1
YDR103W_S40	YDR103W	STE5	S40	S	40	0.954424500465393	12.29728370551828	9.41627281395404e-48	UTF	UTF.32_6	1
YDR103W_S329	YDR103W	STE5	S329	S	329	1	15.13585823174793	9.41627281395404e-48	UTF	UTF.32_6	1
YDR108W_S121	YDR108W	TRS85	S121	S	121	1	17.54561101745936	4.84232123384543e-44	UTF	UTF.32_6	2
YDR110W_S16	YDR110W	FOB1	S16	S	16	0.946240305900574	13.062806062841211	5.24275019271424e-7	UTF	UTF.32_6	1
YDR113C_S158	YDR113C	PDS1	S158	S	158	1	15.355925481681137	9.55576203815923e-27	UTF	UTF.32_6	1
YDR113C_S135	YDR113C	PDS1	S135	S	135	1	8.42375713109841	9.55576203815923e-27	UTF	UTF.32_6	1
YDR113C_S132	YDR113C	PDS1	S132	S	132	1	14.716923747826876	9.55576203815923e-27	UTF	UTF.32_6	2
YDR113C_S98	YDR113C	PDS1	S98	S	98	0.997237622737885	16.13940404371387	9.55576203815923e-27	UTF	UTF.32_6	2
YDR113C_S96	YDR113C	PDS1	S96	S	96	0.976962864398956	14.974223432550898	9.55576203815923e-27	UTF	UTF.32_6	1
YDR113C_S170	YDR113C	PDS1	S170	S	170	1	12.262888596805452	9.55576203815923e-27	UTF	UTF.32_6	1
YDR113C_S277	YDR113C	PDS1	S277	S	277	0.991068065166473	12.11717283125552	9.55576203815923e-27	UTF	UTF.32_6	1
YDR113C_S186	YDR113C	PDS1	S186	S	186	0.99987119436264	11.289748306416794	9.55576203815923e-27	UTF	UTF.32_6	1
YDR113C_S185	YDR113C	PDS1	S185	S	185	0.999911665916443	11.289748306416794	9.55576203815923e-27	UTF	UTF.32_6	1
YDR113C_S37	YDR113C	PDS1	S37	S	37	0.933729410171509	15.07027356349771	9.55576203815923e-27	UTF	UTF.32_6	1
YDR119W_S106	YDR119W	VBA4	S106	S	106	1	19.351411744833793	1.43064520437545e-55	UTF	UTF.32_6	6
YDR119W_S99	YDR119W	VBA4	S99	S	99	1	12.937184746817636	1.43064520437545e-55	UTF	UTF.32_6	1
YDR119W_S62	YDR119W	VBA4	S62	S	62	0.950729668140411	11.96448717210522	1.43064520437545e-55	UTF	UTF.32_6	1
YDR120C_S119	YDR120C	TRM1	S119	S	119	0.999999046325684	13.00883753714764	3.44547161227065e-29	UTF	UTF.32_6	2
YDR121W_S183	YDR121W	DPB4	S183	S	183	1	15.515281061658962	1.4820073721310394e-42	UTF	UTF.32_6	1
YDR121W_Y118	YDR121W	DPB4	Y118	Y	118	1	16.590434053336285	1.4820073721310394e-42	UTF	UTF.32_6	1
YDR122W_S677	YDR122W	KIN1	S677	S	677	1	18.73792079644028	3.07268073678189e-64	UTF	UTF.32_6	5
YDR122W_S764	YDR122W	KIN1	S764	S	764	1	18.09565155898339	3.07268073678189e-64	UTF	UTF.32_6	4
YDR122W_T614	YDR122W	KIN1	T614	T	614	1	14.847665808452298	3.07268073678189e-64	UTF	UTF.32_6	1
YDR122W_Y609	YDR122W	KIN1	Y609	Y	609	1	16.223279185675413	3.07268073678189e-64	UTF	UTF.32_6	2
YDR122W_S612	YDR122W	KIN1	S612	S	612	1	16.907148079566426	3.07268073678189e-64	UTF	UTF.32_6	2
YDR122W_Y620	YDR122W	KIN1	Y620	Y	620	1	14.847665808452298	3.07268073678189e-64	UTF	UTF.32_6	1
YDR122W_S521	YDR122W	KIN1	S521	S	521	1	12.906013063419737	3.07268073678189e-64	UTF	UTF.32_6	1
YDR122W_S973	YDR122W	KIN1	S973	S	973	0.999389410018921	17.231611588858023	3.07268073678189e-64	UTF	UTF.32_6	4
YDR122W_T977	YDR122W	KIN1	T977	T	977	0.755009829998016	12.439715700094885	3.07268073678189e-64	UTF	UTF.32_6	1
YDR122W_T976	YDR122W	KIN1	T976	T	976	0.800465285778046	12.439715700094885	3.07268073678189e-64	UTF	UTF.32_6	1
YDR122W_Y969	YDR122W	KIN1	Y969	Y	969	0.992583394050598	13.315059770944377	3.07268073678189e-64	UTF	UTF.32_6	1
YDR122W_S593	YDR122W	KIN1	S593	S	593	0.999965965747833	15.918834164619664	3.07268073678189e-64	UTF	UTF.32_6	1
YDR122W_T595	YDR122W	KIN1	T595	T	595	0.951558232307434	16.37309169862474	3.07268073678189e-64	UTF	UTF.32_6	1
YDR122W_S663	YDR122W	KIN1	S663	S	663	0.999970078468323	13.473557074857348	3.07268073678189e-64	UTF	UTF.32_6	1
YDR122W_S660	YDR122W	KIN1	S660	S	660	0.999139130115509	13.473557074857348	3.07268073678189e-64	UTF	UTF.32_6	1
YDR122W_S972	YDR122W	KIN1	S972	S	972	0.831623136997223	13.334516234839493	3.07268073678189e-64	UTF	UTF.32_6	1
YDR122W_S986	YDR122W	KIN1	S986	S	986	0.99941474199295	12.818558281527531	3.07268073678189e-64	UTF	UTF.32_6	1
YDR128W_S922	YDR128W	MTC5	S922	S	922	0.848475396633148	13.629401599846368	1.32551078410912e-33	UTF	UTF.32_6	1
YDR128W_S759	YDR128W	MTC5	S759	S	759	0.970483899116516	12.909639253396945	1.32551078410912e-33	UTF	UTF.32_6	1
YDR128W_S954	YDR128W	MTC5	S954	S	954	0.978693664073944	12.328775590838156	1.32551078410912e-33	UTF	UTF.32_6	1
YDR128W_S950	YDR128W	MTC5	S950	S	950	0.913697779178619	12.328775590838156	1.32551078410912e-33	UTF	UTF.32_6	1
YDR129C_S107	YDR129C	SAC6	S107	S	107	0.796691179275513	14.604479273922347	7.132439357211068e-30	UTF	UTF.32_6	1
YDR129C_S466	YDR129C	SAC6	S466	S	466	0.999650120735168	11.773720956565892	7.132439357211068e-30	UTF	UTF.32_6	1
YDR130C_S88	YDR130C	FIN1	S88	S	88	0.980255544185638	15.772926591029805	1.5263713944771e-38	UTF	UTF.32_6	1
YDR130C_S54	YDR130C	FIN1	S54	S	54	1	14.282964152838888	1.5263713944771e-38	UTF	UTF.32_6	2
YDR130C_T68	YDR130C	FIN1	T68	T	68	0.99999988079071	14.48396862302219	1.5263713944771e-38	UTF	UTF.32_6	2
YDR130C_S148	YDR130C	FIN1	S148	S	148	1	14.77325328298433	1.5263713944771e-38	UTF	UTF.32_6	1
YDR130C_S134	YDR130C	FIN1	S134	S	134	0.904151201248169	13.534771656729395	1.5263713944771e-38	UTF	UTF.32_6	1
YDR130C_S74	YDR130C	FIN1	S74	S	74	1	14.950033728293606	1.5263713944771e-38	UTF	UTF.32_6	2
YDR130C_S36	YDR130C	FIN1	S36	S	36	0.999999701976776	16.1241659512728	1.5263713944771e-38	UTF	UTF.32_6	2
YDR130C_S34	YDR130C	FIN1	S34	S	34	0.999999940395355	12.520526893159582	1.5263713944771e-38	UTF	UTF.32_6	1
YDR135C_S877	YDR135C	YCF1	S877	S	877	0.975855827331543	14.542380630314293	2.18429792581119e-52	UTF	UTF.32_6	1
YDR135C_S903	YDR135C	YCF1	S903	S	903	1	18.13616756952784	2.18429792581119e-52	UTF	UTF.32_6	3
YDR135C_T911	YDR135C	YCF1	T911	T	911	1	18.34038987373009	2.18429792581119e-52	UTF	UTF.32_6	5
YDR135C_S908	YDR135C	YCF1	S908	S	908	1	18.34038987373009	2.18429792581119e-52	UTF	UTF.32_6	5
YDR135C_S914	YDR135C	YCF1	S914	S	914	1	17.632443566141248	2.18429792581119e-52	UTF	UTF.32_6	3
YDR135C_S251	YDR135C	YCF1	S251	S	251	0.996679186820984	14.443984312919586	2.18429792581119e-52	UTF	UTF.32_6	2
YDR135C_S873	YDR135C	YCF1	S873	S	873	0.969736993312836	13.61096091372936	2.18429792581119e-52	UTF	UTF.32_6	1
YDR135C_S878	YDR135C	YCF1	S878	S	878	0.97493052482605	14.542380630314293	2.18429792581119e-52	UTF	UTF.32_6	1
YDR137W_S363	YDR137W	RGP1	S363	S	363	1	16.402356659464278	7.10967967427362e-26	UTF	UTF.32_6	2
YDR137W_S364	YDR137W	RGP1	S364	S	364	1	16.281908707234734	7.10967967427362e-26	UTF	UTF.32_6	1
YDR137W_S351	YDR137W	RGP1	S351	S	351	0.999930202960968	15.124974109269507	7.10967967427362e-26	UTF	UTF.32_6	3
YDR137W_T352	YDR137W	RGP1	T352	T	352	0.958795785903931	13.58718018523615	7.10967967427362e-26	UTF	UTF.32_6	2
YDR137W_S357	YDR137W	RGP1	S357	S	357	0.999272286891937	13.085070520445717	7.10967967427362e-26	UTF	UTF.32_6	3
YDR137W_S354	YDR137W	RGP1	S354	S	354	0.999272286891937	13.085070520445717	7.10967967427362e-26	UTF	UTF.32_6	3
YDR138W_S712	YDR138W	HPR1	S712	S	712	0.975309431552887	12.770708061573444	5.742602756456059e-31	UTF	UTF.32_6	1
YDR138W_S673	YDR138W	HPR1	S673	S	673	0.99992847442627	15.930795926192724	5.742602756456059e-31	UTF	UTF.32_6	1
YDR138W_S675	YDR138W	HPR1	S675	S	675	0.885583102703094	13.414667939544744	5.742602756456059e-31	UTF	UTF.32_6	1
YDR138W_S234	YDR138W	HPR1	S234	S	234	0.999999582767487	14.256075678240665	5.742602756456059e-31	UTF	UTF.32_6	1
YDR141C_S376	YDR141C	DOP1	S376	S	376	0.87140965461731	10.163595973945531	1.50007365865694e-6	UTF	UTF.32_6	1
YDR143C_S25	YDR143C	SAN1	S25	S	25	0.999345183372498	15.314541796560272	1.59094781110091e-48	UTF	UTF.32_6	2
YDR143C_S29	YDR143C	SAN1	S29	S	29	0.998278200626373	13.332188161528125	1.59094781110091e-48	UTF	UTF.32_6	1
YDR143C_S405	YDR143C	SAN1	S405	S	405	0.997634410858154	15.012245723344902	1.59094781110091e-48	UTF	UTF.32_6	2
YDR143C_T500	YDR143C	SAN1	T500	T	500	0.872116506099701	11.480669499521694	1.59094781110091e-48	UTF	UTF.32_6	1
YDR143C_T499	YDR143C	SAN1	T499	T	499	0.877554416656494	11.480669499521694	1.59094781110091e-48	UTF	UTF.32_6	1
YDR145W_S286	YDR145W	TAF12	S286	S	286	0.99981302022934	20.185078093526407	1.6891238859295596e-75	UTF	UTF.32_6	2
YDR145W_S325	YDR145W	TAF12	S325	S	325	0.924981534481049	10.430774424643236	1.6891238859295596e-75	UTF	UTF.32_6	1
YDR145W_S129	YDR145W	TAF12	S129	S	129	0.999990522861481	12.816430315721345	1.6891238859295596e-75	UTF	UTF.32_6	1
YDR146C_S522	YDR146C	SWI5	S522	S	522	0.966218829154968	16.52722054340651	5.86212296983488e-46	UTF	UTF.32_6	1
YDR146C_S225	YDR146C	SWI5	S225	S	225	1	15.42517807156482	5.86212296983488e-46	UTF	UTF.32_6	2
YDR146C_Y638	YDR146C	SWI5	Y638	Y	638	1	13.57939061454958	5.86212296983488e-46	UTF	UTF.32_6	1
YDR146C_S492	YDR146C	SWI5	S492	S	492	1	16.101374567200207	5.86212296983488e-46	UTF	UTF.32_6	2
YDR146C_T490	YDR146C	SWI5	T490	T	490	1	15.617399749823432	5.86212296983488e-46	UTF	UTF.32_6	1
YDR146C_S488	YDR146C	SWI5	S488	S	488	1	14.290383214202308	5.86212296983488e-46	UTF	UTF.32_6	1
YDR146C_T401	YDR146C	SWI5	T401	T	401	0.999890387058258	15.868204806128023	5.86212296983488e-46	UTF	UTF.32_6	3
YDR146C_S397	YDR146C	SWI5	S397	S	397	1	15.739160400647478	5.86212296983488e-46	UTF	UTF.32_6	2
YDR146C_S505	YDR146C	SWI5	S505	S	505	0.999999642372131	14.120277699870243	5.86212296983488e-46	UTF	UTF.32_6	1
YDR146C_S300	YDR146C	SWI5	S300	S	300	1	14.611604625400728	5.86212296983488e-46	UTF	UTF.32_6	2
YDR146C_S279	YDR146C	SWI5	S279	S	279	0.902892231941223	14.31817719880372	5.86212296983488e-46	UTF	UTF.32_6	1
YDR146C_T281	YDR146C	SWI5	T281	T	281	0.966004192829132	12.567696428102122	5.86212296983488e-46	UTF	UTF.32_6	1
YDR146C_T418	YDR146C	SWI5	T418	T	418	1	15.073027702493883	5.86212296983488e-46	UTF	UTF.32_6	1
YDR146C_T339	YDR146C	SWI5	T339	T	339	0.99999988079071	14.889641746121251	5.86212296983488e-46	UTF	UTF.32_6	3
YDR146C_S335	YDR146C	SWI5	S335	S	335	0.983374118804932	12.361842336657917	5.86212296983488e-46	UTF	UTF.32_6	1
YDR146C_T323	YDR146C	SWI5	T323	T	323	0.994639337062836	12.905750849741086	5.86212296983488e-46	UTF	UTF.32_6	1
YDR146C_S326	YDR146C	SWI5	S326	S	326	0.933814287185669	12.905750849741086	5.86212296983488e-46	UTF	UTF.32_6	1
YDR146C_S702	YDR146C	SWI5	S702	S	702	1	13.331921320309371	5.86212296983488e-46	UTF	UTF.32_6	2
YDR146C_S691	YDR146C	SWI5	S691	S	691	0.999989330768585	11.219413540369422	5.86212296983488e-46	UTF	UTF.32_6	2
YDR146C_Y692	YDR146C	SWI5	Y692	Y	692	0.999992072582245	10.75280268104142	5.86212296983488e-46	UTF	UTF.32_6	1
YDR147W_S23	YDR147W	EKI1	S23	S	23	0.99040699005127	14.643642883598924	4.62343435264676e-30	UTF	UTF.32_6	1
YDR150W_S2545	YDR150W	NUM1	S2545	S	2545	1	16.615184203163057	1.55095410286045e-59	UTF	UTF.32_6	4
YDR150W_S2542	YDR150W	NUM1	S2542	S	2542	1	14.532852772134794	1.55095410286045e-59	UTF	UTF.32_6	2
YDR150W_S2197	YDR150W	NUM1	S2197	S	2197	1	15.901885832216532	1.55095410286045e-59	UTF	UTF.32_6	2
YDR150W_S51	YDR150W	NUM1	S51	S	51	1	13.728061902402311	1.55095410286045e-59	UTF	UTF.32_6	3
YDR150W_S2221	YDR150W	NUM1	S2221	S	2221	0.999999642372131	15.346260868995865	1.55095410286045e-59	UTF	UTF.32_6	2
YDR150W_S2220	YDR150W	NUM1	S2220	S	2220	0.99999988079071	15.346260868995865	1.55095410286045e-59	UTF	UTF.32_6	2
YDR150W_S2217	YDR150W	NUM1	S2217	S	2217	0.96192592382431	15.414996823435342	1.55095410286045e-59	UTF	UTF.32_6	2
YDR150W_T2216	YDR150W	NUM1	T2216	T	2216	0.94577169418335	12.326699481525909	1.55095410286045e-59	UTF	UTF.32_6	1
YDR150W_S62	YDR150W	NUM1	S62	S	62	1	13.265407533008576	1.55095410286045e-59	UTF	UTF.32_6	1
YDR150W_S2516	YDR150W	NUM1	S2516	S	2516	0.999970436096191	12.034751650053948	1.55095410286045e-59	UTF	UTF.32_6	1
YDR150W_S2690	YDR150W	NUM1	S2690	S	2690	1	10.451171240879331	1.55095410286045e-59	UTF	UTF.32_6	1
YDR153C_T365	YDR153C	ENT5	T365	T	365	0.952415943145752	17.15154227341493	4.49089955597567e-64	UTF	UTF.32_6	1
YDR153C_T368	YDR153C	ENT5	T368	T	368	0.865881443023682	13.275324307314532	4.49089955597567e-64	UTF	UTF.32_6	1
YDR153C_S324	YDR153C	ENT5	S324	S	324	0.999997138977051	18.72160959187017	4.49089955597567e-64	UTF	UTF.32_6	1
YDR153C_S339	YDR153C	ENT5	S339	S	339	0.785940051078796	13.187968616324254	4.49089955597567e-64	UTF	UTF.32_6	1
YDR153C_S336	YDR153C	ENT5	S336	S	336	0.857051610946655	13.187968616324254	4.49089955597567e-64	UTF	UTF.32_6	1
YDR153C_S405	YDR153C	ENT5	S405	S	405	0.767939746379852	13.04013185140024	4.49089955597567e-64	UTF	UTF.32_6	1
YDR153C_S394	YDR153C	ENT5	S394	S	394	1	14.217717362685711	4.49089955597567e-64	UTF	UTF.32_6	1
YDR155C_S145	YDR155C	CPR1	S145	S	145	0.999999105930328	16.613855277529765	1.68517707002476e-39	UTF	UTF.32_6	2
YDR156W_S121	YDR156W	RPA14	S121	S	121	0.999381422996521	16.402677029682728	8.459485953800879e-50	UTF	UTF.32_6	4
YDR156W_T120	YDR156W	RPA14	T120	T	120	0.937411725521088	15.780501407912034	8.459485953800879e-50	UTF	UTF.32_6	1
YDR158W_S318	YDR158W	HOM2	S318	S	318	1	16.286598825471845	1.99582715567824e-37	UTF	UTF.32_6	1
YDR158W_S323	YDR158W	HOM2	S323	S	323	0.999999821186066	13.693293155782444	1.99582715567824e-37	UTF	UTF.32_6	1
YDR159W_S600	YDR159W	SAC3	S600	S	600	1	16.125951025084277	8.56316897742789e-50	UTF	UTF.32_6	2
YDR159W_S1181	YDR159W	SAC3	S1181	S	1181	0.999193489551544	14.225107741278055	8.56316897742789e-50	UTF	UTF.32_6	2
YDR159W_T1180	YDR159W	SAC3	T1180	T	1180	0.826583564281464	13.98929675761789	8.56316897742789e-50	UTF	UTF.32_6	1
YDR161W_S386	YDR161W	ACL4	S386	S	386	0.836519300937653	14.350759781375828	2.29156008518375e-5	UTF	UTF.32_6	1
YDR162C_S235	YDR162C	NBP2	S235	S	235	1	14.012121936852076	2.5146800483057797e-69	UTF	UTF.32_6	1
YDR162C_S102	YDR162C	NBP2	S102	S	102	0.99999213218689	18.067674303583455	2.5146800483057797e-69	UTF	UTF.32_6	3
YDR162C_Y76	YDR162C	NBP2	Y76	Y	76	1	13.6132756271059	2.5146800483057797e-69	UTF	UTF.32_6	2
YDR162C_Y74	YDR162C	NBP2	Y74	Y	74	1	13.6132756271059	2.5146800483057797e-69	UTF	UTF.32_6	2
YDR162C_S196	YDR162C	NBP2	S196	S	196	0.999996304512024	17.68546358940857	2.5146800483057797e-69	UTF	UTF.32_6	2
YDR164C_Y286	YDR164C	SEC1	Y286	Y	286	0.990077495574951	15.609216649801908	2.4006242230337e-7	UTF	UTF.32_6	1
YDR164C_Y284	YDR164C	SEC1	Y284	Y	284	0.990077495574951	15.609216649801908	2.4006242230337e-7	UTF	UTF.32_6	1
YDR165W_S93	YDR165W	TRM82	S93	S	93	0.999483644962311	11.929150509962708	3.37277091963947e-36	UTF	UTF.32_6	1
YDR165W_S67	YDR165W	TRM82	S67	S	67	0.999986171722412	12.700628050184209	3.37277091963947e-36	UTF	UTF.32_6	2
YDR166C_S194	YDR166C	SEC5	S194	S	194	0.998147487640381	9.766559880605149	0.00459789860588562	UTF	UTF.32_6	1
YDR167W_S58	YDR167W	TAF10	S58	S	58	1	17.467366561547884	6.8409302866522615e-46	UTF	UTF.32_6	4
YDR167W_S146	YDR167W	TAF10	S146	S	146	0.999451160430908	13.032724172714405	6.8409302866522615e-46	UTF	UTF.32_6	1
YDR168W_S17	YDR168W	CDC37	S17	S	17	1	19.33920831588408	1.9774397109984294e-43	UTF	UTF.32_6	6
YDR168W_S14	YDR168W	CDC37	S14	S	14	1	19.33920831588408	1.9774397109984294e-43	UTF	UTF.32_6	6
YDR168W_S71	YDR168W	CDC37	S71	S	71	0.99505215883255	10.960645638071814	1.9774397109984294e-43	UTF	UTF.32_6	1
YDR168W_S367	YDR168W	CDC37	S367	S	367	0.999979913234711	13.20281242273407	1.9774397109984294e-43	UTF	UTF.32_6	2
YDR169C_S337	YDR169C	STB3	S337	S	337	0.999995172023773	17.40045462671799	6.49178319489908e-64	UTF	UTF.32_6	4
YDR169C_S341	YDR169C	STB3	S341	S	341	0.997511684894562	17.969730465216923	6.49178319489908e-64	UTF	UTF.32_6	4
YDR169C_T340	YDR169C	STB3	T340	T	340	0.990606606006622	16.51744638342657	6.49178319489908e-64	UTF	UTF.32_6	2
YDR169C_T336	YDR169C	STB3	T336	T	336	0.990392863750458	14.431873598003005	6.49178319489908e-64	UTF	UTF.32_6	1
YDR169C_T334	YDR169C	STB3	T334	T	334	0.918412387371063	14.431873598003005	6.49178319489908e-64	UTF	UTF.32_6	1
YDR169C_S348	YDR169C	STB3	S348	S	348	1	15.546119908782876	6.49178319489908e-64	UTF	UTF.32_6	2
YDR169C_S235	YDR169C	STB3	S235	S	235	0.999999940395355	14.777497112616883	6.49178319489908e-64	UTF	UTF.32_6	1
YDR169C_S9	YDR169C	STB3	S9	S	9	1	17.439854246272642	6.49178319489908e-64	UTF	UTF.32_6	5
YDR169C_S15	YDR169C	STB3	S15	S	15	1	16.322408156863258	6.49178319489908e-64	UTF	UTF.32_6	1
YDR169C_S345	YDR169C	STB3	S345	S	345	1	16.654795540251378	6.49178319489908e-64	UTF	UTF.32_6	2
YDR169C_T370	YDR169C	STB3	T370	T	370	0.947784185409546	13.839866863091611	6.49178319489908e-64	UTF	UTF.32_6	1
YDR169C_S2	YDR169C	STB3	S2	S	2	1	15.590978320172605	6.49178319489908e-64	UTF	UTF.32_6	2
YDR169C_S307	YDR169C	STB3	S307	S	307	0.921938955783844	14.228584439423672	6.49178319489908e-64	UTF	UTF.32_6	1
YDR169C_S254	YDR169C	STB3	S254	S	254	0.991127133369446	13.801074762398104	6.49178319489908e-64	UTF	UTF.32_6	3
YDR169C_T262	YDR169C	STB3	T262	T	262	0.828950524330139	9.678329413424503	6.49178319489908e-64	UTF	UTF.32_6	1
YDR170C_S810	YDR170C	SEC7	S810	S	810	0.999999642372131	19.21713378506707	6.49296374196685e-72	UTF	UTF.32_6	4
YDR170C_S809	YDR170C	SEC7	S809	S	809	0.999999523162842	19.272418652424687	6.49296374196685e-72	UTF	UTF.32_6	5
YDR170C_S807	YDR170C	SEC7	S807	S	807	0.996495485305786	18.32526530577436	6.49296374196685e-72	UTF	UTF.32_6	4
YDR170C_Y800	YDR170C	SEC7	Y800	Y	800	0.999197602272034	15.615392507413386	6.49296374196685e-72	UTF	UTF.32_6	2
YDR170C_S1804	YDR170C	SEC7	S1804	S	1804	1	13.457871808471625	6.49296374196685e-72	UTF	UTF.32_6	2
YDR170C_S2	YDR170C	SEC7	S2	S	2	1	15.059470272002638	6.49296374196685e-72	UTF	UTF.32_6	4
YDR170C_S6	YDR170C	SEC7	S6	S	6	1	14.817299241048977	6.49296374196685e-72	UTF	UTF.32_6	4
YDR170C_S780	YDR170C	SEC7	S780	S	780	0.99999988079071	18.984240214876948	6.49296374196685e-72	UTF	UTF.32_6	2
YDR170C_S779	YDR170C	SEC7	S779	S	779	0.989722430706024	13.94914822397007	6.49296374196685e-72	UTF	UTF.32_6	1
YDR170C_S215	YDR170C	SEC7	S215	S	215	0.999984323978424	17.86201546877482	6.49296374196685e-72	UTF	UTF.32_6	3
YDR170C_S212	YDR170C	SEC7	S212	S	212	0.999999165534973	16.520510421889355	6.49296374196685e-72	UTF	UTF.32_6	2
YDR170C_S214	YDR170C	SEC7	S214	S	214	0.763647496700287	15.075581978282328	6.49296374196685e-72	UTF	UTF.32_6	1
YDR170C_S437	YDR170C	SEC7	S437	S	437	0.999928593635559	15.584347426985994	6.49296374196685e-72	UTF	UTF.32_6	2
YDR170C_S434	YDR170C	SEC7	S434	S	434	0.94651734828949	11.886476997110677	6.49296374196685e-72	UTF	UTF.32_6	1
YDR170C_S777	YDR170C	SEC7	S777	S	777	0.978942573070526	15.17191161898088	6.49296374196685e-72	UTF	UTF.32_6	2
YDR170C_S1220	YDR170C	SEC7	S1220	S	1220	1	19.132373798126707	6.49296374196685e-72	UTF	UTF.32_6	4
YDR170C_S1224	YDR170C	SEC7	S1224	S	1224	0.983934283256531	15.83084830760898	6.49296374196685e-72	UTF	UTF.32_6	2
YDR170C_S1226	YDR170C	SEC7	S1226	S	1226	1	14.767389813268696	6.49296374196685e-72	UTF	UTF.32_6	1
YDR170C_S1753	YDR170C	SEC7	S1753	S	1753	0.975322902202606	13.465695322793335	6.49296374196685e-72	UTF	UTF.32_6	2
YDR170C_S787	YDR170C	SEC7	S787	S	787	0.881476700305939	13.515702289526264	6.49296374196685e-72	UTF	UTF.32_6	1
YDR170C_T1240	YDR170C	SEC7	T1240	T	1240	0.932536959648132	9.87405010284199	6.49296374196685e-72	UTF	UTF.32_6	1
YDR170C_S1741	YDR170C	SEC7	S1741	S	1741	0.862397968769073	9.273730119976864	6.49296374196685e-72	UTF	UTF.32_6	1
YDR170C_S1738	YDR170C	SEC7	S1738	S	1738	0.991361737251282	9.273730119976864	6.49296374196685e-72	UTF	UTF.32_6	1
YDR171W_S215	YDR171W	HSP42	S215	S	215	0.999986350536346	17.01308731063221	7.52391826895227e-91	UTF	UTF.32_6	2
YDR171W_S214	YDR171W	HSP42	S214	S	214	0.999965131282806	17.01308731063221	7.52391826895227e-91	UTF	UTF.32_6	2
YDR172W_S2	YDR172W	SUP35	S2	S	2	0.888537287712097	13.12207766010601	4.321795206372699e-37	UTF	UTF.32_6	1
YDR172W_Y13	YDR172W	SUP35	Y13	Y	13	0.995245158672333	13.118418497712916	4.321795206372699e-37	UTF	UTF.32_6	1
YDR172W_Y16	YDR172W	SUP35	Y16	Y	16	0.870351850986481	13.013160447950876	4.321795206372699e-37	UTF	UTF.32_6	1
YDR172W_T570	YDR172W	SUP35	T570	T	570	0.894733905792236	12.70194068128957	4.321795206372699e-37	UTF	UTF.32_6	1
YDR173C_S95	YDR173C	ARG82	S95	S	95	0.960878014564514	13.509892071154487	1.55152438723588e-36	UTF	UTF.32_6	1
YDR173C_S97	YDR173C	ARG82	S97	S	97	0.931745171546936	13.509892071154487	1.55152438723588e-36	UTF	UTF.32_6	1
YDR173C_S103	YDR173C	ARG82	S103	S	103	0.999851167201996	13.509892071154487	1.55152438723588e-36	UTF	UTF.32_6	1
YDR176W_S134	YDR176W	NGG1	S134	S	134	0.999999940395355	16.179680326545736	1.6421972491380198e-35	UTF	UTF.32_6	1
YDR181C_S407	YDR181C	SAS4	S407	S	407	0.960846185684204	13.277643519864332	7.17467309491938e-19	UTF	UTF.32_6	1
YDR182W_S12	YDR182W	CDC1	S12	S	12	0.979062914848328	15.683482477751518	3.0659415765064096e-31	UTF	UTF.32_6	2
YDR182W_S9	YDR182W	CDC1	S9	S	9	1	16.25810016271121	3.0659415765064096e-31	UTF	UTF.32_6	4
YDR182W_T291	YDR182W	CDC1	T291	T	291	0.99995356798172	11.889973941416049	3.0659415765064096e-31	UTF	UTF.32_6	1
YDR182W_Y289	YDR182W	CDC1	Y289	Y	289	0.99996417760849	11.889973941416049	3.0659415765064096e-31	UTF	UTF.32_6	1
YDR182W_S7	YDR182W	CDC1	S7	S	7	0.957557797431946	11.125580879742582	3.0659415765064096e-31	UTF	UTF.32_6	1
YDR184C_S101	YDR184C	ATC1	S101	S	101	0.98791766166687	12.42969493875491	4.18601634735064e-5	UTF	UTF.32_6	1
YDR186C_S412	YDR186C	SND1	S412	S	412	0.998566031455994	14.624250146716063	4.32879596744618e-67	UTF	UTF.32_6	1
YDR186C_S706	YDR186C	SND1	S706	S	706	1	14.222936529880014	4.32879596744618e-67	UTF	UTF.32_6	2
YDR186C_S334	YDR186C	SND1	S334	S	334	0.998868227005005	15.597458300760172	4.32879596744618e-67	UTF	UTF.32_6	1
YDR186C_S692	YDR186C	SND1	S692	S	692	1	18.165475648831897	4.32879596744618e-67	UTF	UTF.32_6	1
YDR186C_S513	YDR186C	SND1	S513	S	513	0.866779804229736	15.48872007849364	4.32879596744618e-67	UTF	UTF.32_6	1
YDR186C_S559	YDR186C	SND1	S559	S	559	0.998548686504364	16.71099909072717	4.32879596744618e-67	UTF	UTF.32_6	1
YDR186C_S311	YDR186C	SND1	S311	S	311	0.998944938182831	13.332438026448513	4.32879596744618e-67	UTF	UTF.32_6	1
YDR186C_S310	YDR186C	SND1	S310	S	310	0.988799810409546	13.332438026448513	4.32879596744618e-67	UTF	UTF.32_6	1
YDR186C_S403	YDR186C	SND1	S403	S	403	0.998013377189636	13.849900682299756	4.32879596744618e-67	UTF	UTF.32_6	1
YDR186C_S401	YDR186C	SND1	S401	S	401	0.99483448266983	13.609703915442385	4.32879596744618e-67	UTF	UTF.32_6	1
YDR186C_S542	YDR186C	SND1	S542	S	542	0.99970155954361	15.43032231932259	4.32879596744618e-67	UTF	UTF.32_6	2
YDR186C_S564	YDR186C	SND1	S564	S	564	0.961547017097473	14.05450925219592	4.32879596744618e-67	UTF	UTF.32_6	1
YDR186C_T605	YDR186C	SND1	T605	T	605	1	14.492461061542974	4.32879596744618e-67	UTF	UTF.32_6	2
YDR186C_S602	YDR186C	SND1	S602	S	602	1	15.40747948297974	4.32879596744618e-67	UTF	UTF.32_6	2
YDR186C_S603	YDR186C	SND1	S603	S	603	1	11.830603708373843	4.32879596744618e-67	UTF	UTF.32_6	1
YDR186C_T740	YDR186C	SND1	T740	T	740	0.843169927597046	10.778361112132917	4.32879596744618e-67	UTF	UTF.32_6	1
YDR186C_S392	YDR186C	SND1	S392	S	392	0.999056696891785	14.2180304761145	4.32879596744618e-67	UTF	UTF.32_6	1
YDR186C_S684	YDR186C	SND1	S684	S	684	1	16.322926138769347	4.32879596744618e-67	UTF	UTF.32_6	2
YDR186C_S674	YDR186C	SND1	S674	S	674	1	16.63637810539965	4.32879596744618e-67	UTF	UTF.32_6	3
YDR186C_Y583	YDR186C	SND1	Y583	Y	583	0.976126432418823	10.466335894909236	4.32879596744618e-67	UTF	UTF.32_6	1
YDR186C_S715	YDR186C	SND1	S715	S	715	1	14.39109753056365	4.32879596744618e-67	UTF	UTF.32_6	3
YDR188W_S2	YDR188W	CCT6	S2	S	2	1	11.509288094866044	5.60536799676683e-8	UTF	UTF.32_6	1
YDR192C_S137	YDR192C	NUP42	S137	S	137	1	16.75286931901696	1.35909989884828e-41	UTF	UTF.32_6	2
YDR200C_S130	YDR200C	VPS64	S130	S	130	0.999992430210114	13.028477604565106	2.79092841559216e-24	UTF	UTF.32_6	1
YDR200C_S91	YDR200C	VPS64	S91	S	91	0.999155461788177	14.698349159315406	2.79092841559216e-24	UTF	UTF.32_6	2
YDR200C_S77	YDR200C	VPS64	S77	S	77	0.876072645187378	14.53811137197097	2.79092841559216e-24	UTF	UTF.32_6	1
YDR201W_S116	YDR201W	SPC19	S116	S	116	1	17.02543682425792	2.6882040740387793e-40	UTF	UTF.32_6	7
YDR201W_S107	YDR201W	SPC19	S107	S	107	0.996040761470795	14.015777432916655	2.6882040740387793e-40	UTF	UTF.32_6	1
YDR207C_S141	YDR207C	UME6	S141	S	141	1	17.859251839028627	1.72811135338544e-51	UTF	UTF.32_6	3
YDR207C_S150	YDR207C	UME6	S150	S	150	1	17.630239059517603	1.72811135338544e-51	UTF	UTF.32_6	2
YDR207C_S251	YDR207C	UME6	S251	S	251	0.981176316738129	16.468404854936953	1.72811135338544e-51	UTF	UTF.32_6	1
YDR207C_S645	YDR207C	UME6	S645	S	645	1	18.242838849105823	1.72811135338544e-51	UTF	UTF.32_6	3
YDR207C_S712	YDR207C	UME6	S712	S	712	0.993030071258545	14.364444203909	1.72811135338544e-51	UTF	UTF.32_6	2
YDR207C_T103	YDR207C	UME6	T103	T	103	0.996256113052368	14.95561861851374	1.72811135338544e-51	UTF	UTF.32_6	1
YDR207C_T99	YDR207C	UME6	T99	T	99	1	14.95561861851374	1.72811135338544e-51	UTF	UTF.32_6	1
YDR207C_S107	YDR207C	UME6	S107	S	107	0.962896585464478	15.244516764083675	1.72811135338544e-51	UTF	UTF.32_6	2
YDR207C_S109	YDR207C	UME6	S109	S	109	0.929604351520538	12.782343701250722	1.72811135338544e-51	UTF	UTF.32_6	1
YDR207C_S316	YDR207C	UME6	S316	S	316	1	16.400112258314884	1.72811135338544e-51	UTF	UTF.32_6	2
YDR207C_S270	YDR207C	UME6	S270	S	270	1	16.044111263426586	1.72811135338544e-51	UTF	UTF.32_6	2
YDR208W_S341	YDR208W	MSS4	S341	S	341	1	14.685206687990975	3.1522776379930597e-70	UTF	UTF.32_6	2
YDR208W_S661	YDR208W	MSS4	S661	S	661	0.999569594860077	17.163119309224463	3.1522776379930597e-70	UTF	UTF.32_6	1
YDR208W_S225	YDR208W	MSS4	S225	S	225	1	17.488243926084028	3.1522776379930597e-70	UTF	UTF.32_6	1
YDR208W_T222	YDR208W	MSS4	T222	T	222	1	17.905235383602083	3.1522776379930597e-70	UTF	UTF.32_6	2
YDR210C-D_S47	YDR210C-D	TY1B-DR3	S47	S	47	0.856643617153168	15.072781417403354	3.60301620964243e-72	UTF	UTF.32_6	1
YDR210C-D_Y9	YDR210C-D	TY1B-DR3	Y9	Y	9	1	21.798675380111945	3.60301620964243e-72	UTF	UTF.32_6	8
YDR210C-D_S7	YDR210C-D	TY1B-DR3	S7	S	7	1	20.876378129924056	3.60301620964243e-72	UTF	UTF.32_6	2
YDR210C-D_S16	YDR210C-D	TY1B-DR3	S16	S	16	0.999141752719879	16.13524035517641	3.60301620964243e-72	UTF	UTF.32_6	2
YDR210C-D_S13	YDR210C-D	TY1B-DR3	S13	S	13	0.998923063278198	16.200423376256232	3.60301620964243e-72	UTF	UTF.32_6	2
YDR210C-D_S3	YDR210C-D	TY1B-DR3	S3	S	3	1	18.860357013937616	3.60301620964243e-72	UTF	UTF.32_6	2
YDR210W-B_S16	YDR210W-B	TY2B-DR2	S16	S	16	0.996902823448181	16.15762047390736	2.8590079002021992e-43	UTF	UTF.32_6	1
YDR210W-B_S12	YDR210W-B	TY2B-DR2	S12	S	12	0.99999338388443	14.59424703830964	2.8590079002021992e-43	UTF	UTF.32_6	2
YDR210W-B_Y18	YDR210W-B	TY2B-DR2	Y18	Y	18	1	16.578085561711973	2.8590079002021992e-43	UTF	UTF.32_6	3
YDR211W_S481	YDR211W	GCD6	S481	S	481	0.999993443489075	15.493129320065195	1.5729719055593098e-48	UTF	UTF.32_6	1
YDR211W_S478	YDR211W	GCD6	S478	S	478	1	15.493129320065195	1.5729719055593098e-48	UTF	UTF.32_6	1
YDR211W_S507	YDR211W	GCD6	S507	S	507	1	15.70462050852282	1.5729719055593098e-48	UTF	UTF.32_6	1
YDR211W_S510	YDR211W	GCD6	S510	S	510	0.997312009334564	15.70462050852282	1.5729719055593098e-48	UTF	UTF.32_6	1
YDR211W_T515	YDR211W	GCD6	T515	T	515	0.912506222724915	15.70462050852282	1.5729719055593098e-48	UTF	UTF.32_6	1
YDR211W_S449	YDR211W	GCD6	S449	S	449	0.999527513980865	13.69683340641397	1.5729719055593098e-48	UTF	UTF.32_6	1
YDR212W_S2	YDR212W	TCP1	S2	S	2	0.999993026256561	14.659464409827462	2.3201314179283998e-17	UTF	UTF.32_6	1
YDR213W_S585	YDR213W	UPC2	S585	S	585	0.995014727115631	16.046439734357197	9.48479927913216e-52	UTF	UTF.32_6	1
YDR213W_S584	YDR213W	UPC2	S584	S	584	0.996015906333923	16.046439734357197	9.48479927913216e-52	UTF	UTF.32_6	1
YDR213W_S519	YDR213W	UPC2	S519	S	519	0.999694406986237	14.470885594881167	9.48479927913216e-52	UTF	UTF.32_6	1
YDR213W_T522	YDR213W	UPC2	T522	T	522	0.959813475608826	12.897238495949583	9.48479927913216e-52	UTF	UTF.32_6	2
YDR213W_S524	YDR213W	UPC2	S524	S	524	0.924902975559235	9.309427083940736	9.48479927913216e-52	UTF	UTF.32_6	1
YDR213W_T122	YDR213W	UPC2	T122	T	122	0.999972641468048	12.727700985271168	9.48479927913216e-52	UTF	UTF.32_6	2
YDR213W_S197	YDR213W	UPC2	S197	S	197	0.9737628698349	12.22157062825163	9.48479927913216e-52	UTF	UTF.32_6	1
YDR216W_S325	YDR216W	ADR1	S325	S	325	0.999976336956024	17.185063738301768	9.25826276199578e-49	UTF	UTF.32_6	3
YDR216W_S212	YDR216W	ADR1	S212	S	212	1	13.355445013637974	9.25826276199578e-49	UTF	UTF.32_6	1
YDR216W_S230	YDR216W	ADR1	S230	S	230	0.999429762363434	19.015192809246752	9.25826276199578e-49	UTF	UTF.32_6	2
YDR216W_Y239	YDR216W	ADR1	Y239	Y	239	0.999303817749023	14.263827601776834	9.25826276199578e-49	UTF	UTF.32_6	1
YDR216W_S183	YDR216W	ADR1	S183	S	183	0.991991281509399	16.7511056281542	9.25826276199578e-49	UTF	UTF.32_6	1
YDR216W_S180	YDR216W	ADR1	S180	S	180	0.999991238117218	16.7511056281542	9.25826276199578e-49	UTF	UTF.32_6	1
YDR216W_Y191	YDR216W	ADR1	Y191	Y	191	0.999997675418854	14.202385696621525	9.25826276199578e-49	UTF	UTF.32_6	1
YDR216W_T193	YDR216W	ADR1	T193	T	193	0.996784508228302	14.350536854576244	9.25826276199578e-49	UTF	UTF.32_6	2
YDR216W_S299	YDR216W	ADR1	S299	S	299	0.957953155040741	13.469302885288382	9.25826276199578e-49	UTF	UTF.32_6	1
YDR217C_S11	YDR217C	RAD9	S11	S	11	0.996925354003906	14.780116071199553	1.9027370716194506e-61	UTF	UTF.32_6	2
YDR217C_S10	YDR217C	RAD9	S10	S	10	0.998562514781952	14.780116071199553	1.9027370716194506e-61	UTF	UTF.32_6	2
YDR217C_S2	YDR217C	RAD9	S2	S	2	1	13.799143845236324	1.9027370716194506e-61	UTF	UTF.32_6	1
YDR217C_S26	YDR217C	RAD9	S26	S	26	1	16.479635369382247	1.9027370716194506e-61	UTF	UTF.32_6	4
YDR217C_S1138	YDR217C	RAD9	S1138	S	1138	0.963370084762573	13.187736060530492	1.9027370716194506e-61	UTF	UTF.32_6	1
YDR217C_S493	YDR217C	RAD9	S493	S	493	0.999967277050018	13.539146681495628	1.9027370716194506e-61	UTF	UTF.32_6	1
YDR217C_T492	YDR217C	RAD9	T492	T	492	0.999972701072693	13.539146681495628	1.9027370716194506e-61	UTF	UTF.32_6	1
YDR217C_S494	YDR217C	RAD9	S494	S	494	0.999596238136292	13.539146681495628	1.9027370716194506e-61	UTF	UTF.32_6	1
YDR217C_T474	YDR217C	RAD9	T474	T	474	0.99815559387207	14.466859868007264	1.9027370716194506e-61	UTF	UTF.32_6	1
YDR217C_S462	YDR217C	RAD9	S462	S	462	1	15.771992859116052	1.9027370716194506e-61	UTF	UTF.32_6	2
YDR217C_S315	YDR217C	RAD9	S315	S	315	1	15.006728676272532	1.9027370716194506e-61	UTF	UTF.32_6	2
YDR217C_S56	YDR217C	RAD9	S56	S	56	1	18.3388626538442	1.9027370716194506e-61	UTF	UTF.32_6	3
YDR217C_T50	YDR217C	RAD9	T50	T	50	1	15.196381977489498	1.9027370716194506e-61	UTF	UTF.32_6	2
YDR217C_S49	YDR217C	RAD9	S49	S	49	1	14.800213772027933	1.9027370716194506e-61	UTF	UTF.32_6	1
YDR217C_T157	YDR217C	RAD9	T157	T	157	1	15.16158547509045	1.9027370716194506e-61	UTF	UTF.32_6	1
YDR217C_T155	YDR217C	RAD9	T155	T	155	1	15.16158547509045	1.9027370716194506e-61	UTF	UTF.32_6	1
YDR217C_T152	YDR217C	RAD9	T152	T	152	1	15.16158547509045	1.9027370716194506e-61	UTF	UTF.32_6	1
YDR217C_T218	YDR217C	RAD9	T218	T	218	1	12.425280291186407	1.9027370716194506e-61	UTF	UTF.32_6	2
YDR217C_T560	YDR217C	RAD9	T560	T	560	1	16.751924825093464	1.9027370716194506e-61	UTF	UTF.32_6	1
YDR217C_S551	YDR217C	RAD9	S551	S	551	1	16.751924825093464	1.9027370716194506e-61	UTF	UTF.32_6	1
YDR217C_S550	YDR217C	RAD9	S550	S	550	1	16.751924825093464	1.9027370716194506e-61	UTF	UTF.32_6	1
YDR217C_S729	YDR217C	RAD9	S729	S	729	1	14.964856487060416	1.9027370716194506e-61	UTF	UTF.32_6	2
YDR217C_S248	YDR217C	RAD9	S248	S	248	0.999565303325653	14.506124641283572	1.9027370716194506e-61	UTF	UTF.32_6	1
YDR217C_S937	YDR217C	RAD9	S937	S	937	1	16.245800420992943	1.9027370716194506e-61	UTF	UTF.32_6	5
YDR217C_T933	YDR217C	RAD9	T933	T	933	1	15.342674411095192	1.9027370716194506e-61	UTF	UTF.32_6	2
YDR217C_S931	YDR217C	RAD9	S931	S	931	1	15.600235731865064	1.9027370716194506e-61	UTF	UTF.32_6	2
YDR217C_T590	YDR217C	RAD9	T590	T	590	0.996013700962067	11.739688562106734	1.9027370716194506e-61	UTF	UTF.32_6	1
YDR217C_S70	YDR217C	RAD9	S70	S	70	0.910290777683258	10.85069417338442	1.9027370716194506e-61	UTF	UTF.32_6	1
YDR217C_S138	YDR217C	RAD9	S138	S	138	0.996762216091156	12.896053507544872	1.9027370716194506e-61	UTF	UTF.32_6	1
YDR217C_S137	YDR217C	RAD9	S137	S	137	0.965494453907013	12.896053507544872	1.9027370716194506e-61	UTF	UTF.32_6	1
YDR219C_S238	YDR219C	MFB1	S238	S	238	0.89995151758194	16.20781849909686	1.84764782213569e-57	UTF	UTF.32_6	1
YDR225W_S129	YDR225W	HTA1	S129	S	129	1	20.6876553877236	2.5216385050277493e-87	UTF	UTF.32_6	2
YDR226W_T112	YDR226W	ADK1	T112	T	112	1	10.643552293436098	1.7162462685542e-52	UTF	UTF.32_6	1
YDR227W_S1134	YDR227W	SIR4	S1134	S	1134	0.942991256713867	16.315721410948164	8.89898909634466e-37	UTF	UTF.32_6	1
YDR227W_S692	YDR227W	SIR4	S692	S	692	0.999200940132141	13.52833631937166	8.89898909634466e-37	UTF	UTF.32_6	2
YDR227W_S34	YDR227W	SIR4	S34	S	34	1	12.460266875345535	8.89898909634466e-37	UTF	UTF.32_6	1
YDR227W_T39	YDR227W	SIR4	T39	T	39	1	13.567712369366662	8.89898909634466e-37	UTF	UTF.32_6	2
YDR227W_S389	YDR227W	SIR4	S389	S	389	0.995844602584839	12.019166038089002	8.89898909634466e-37	UTF	UTF.32_6	1
YDR227W_S84	YDR227W	SIR4	S84	S	84	1	11.244133871007328	8.89898909634466e-37	UTF	UTF.32_6	1
YDR227W_S83	YDR227W	SIR4	S83	S	83	1	11.244133871007328	8.89898909634466e-37	UTF	UTF.32_6	1
YDR227W_S953	YDR227W	SIR4	S953	S	953	0.998110055923462	9.469323206601487	8.89898909634466e-37	UTF	UTF.32_6	1
YDR229W_S242	YDR229W	IVY1	S242	S	242	0.996403515338898	14.928484394778678	1.97247018854607e-47	UTF	UTF.32_6	2
YDR229W_S241	YDR229W	IVY1	S241	S	241	0.965289413928986	12.737080162012106	1.97247018854607e-47	UTF	UTF.32_6	1
YDR229W_S15	YDR229W	IVY1	S15	S	15	0.998975813388824	15.060794304553276	1.97247018854607e-47	UTF	UTF.32_6	1
YDR229W_S12	YDR229W	IVY1	S12	S	12	0.999988973140717	15.968936368332852	1.97247018854607e-47	UTF	UTF.32_6	3
YDR229W_T6	YDR229W	IVY1	T6	T	6	0.932849943637848	10.722095340644968	1.97247018854607e-47	UTF	UTF.32_6	1
YDR229W_S451	YDR229W	IVY1	S451	S	451	1	12.071187595683384	1.97247018854607e-47	UTF	UTF.32_6	1
YDR229W_S450	YDR229W	IVY1	S450	S	450	1	12.071187595683384	1.97247018854607e-47	UTF	UTF.32_6	1
YDR229W_S59	YDR229W	IVY1	S59	S	59	1	15.943287006964148	1.97247018854607e-47	UTF	UTF.32_6	3
YDR229W_S56	YDR229W	IVY1	S56	S	56	1	12.60447799226812	1.97247018854607e-47	UTF	UTF.32_6	1
YDR229W_S85	YDR229W	IVY1	S85	S	85	0.942304193973541	14.172487731125331	1.97247018854607e-47	UTF	UTF.32_6	2
YDR229W_S84	YDR229W	IVY1	S84	S	84	0.937685191631317	15.167222512311282	1.97247018854607e-47	UTF	UTF.32_6	2
YDR229W_T87	YDR229W	IVY1	T87	T	87	0.84068089723587	10.61900886443996	1.97247018854607e-47	UTF	UTF.32_6	1
YDR229W_S239	YDR229W	IVY1	S239	S	239	0.976844787597656	12.737080162012106	1.97247018854607e-47	UTF	UTF.32_6	1
YDR229W_Y236	YDR229W	IVY1	Y236	Y	236	0.799309551715851	12.737080162012106	1.97247018854607e-47	UTF	UTF.32_6	1
YDR231C_S142	YDR231C	COX20	S142	S	142	1	15.160520496401546	1.64914262872491e-6	UTF	UTF.32_6	3
YDR233C_S206	YDR233C	RTN1	S206	S	206	0.999175310134888	14.49161744199051	2.19267394499504e-50	UTF	UTF.32_6	1
YDR233C_S4	YDR233C	RTN1	S4	S	4	0.927564442157745	9.338192854426511	2.19267394499504e-50	UTF	UTF.32_6	1
YDR233C_T186	YDR233C	RTN1	T186	T	186	0.971328318119049	11.94740791967835	2.19267394499504e-50	UTF	UTF.32_6	1
YDR238C_S540	YDR238C	SEC26	S540	S	540	0.999904215335846	13.024175503798787	3.33591416798002e-20	UTF	UTF.32_6	1
YDR239C_S784	YDR239C	YDR239C	S784	S	784	1	16.968683728258814	3.0225378889436095e-60	UTF	UTF.32_6	2
YDR239C_T724	YDR239C	YDR239C	T724	T	724	0.9999960064888	17.454122343912633	3.0225378889436095e-60	UTF	UTF.32_6	1
YDR239C_T481	YDR239C	YDR239C	T481	T	481	0.98533022403717	12.899282885649995	3.0225378889436095e-60	UTF	UTF.32_6	1
YDR239C_S364	YDR239C	YDR239C	S364	S	364	0.903615474700928	14.31942802526094	3.0225378889436095e-60	UTF	UTF.32_6	1
YDR239C_S219	YDR239C	YDR239C	S219	S	219	0.880864083766937	13.493654293017086	3.0225378889436095e-60	UTF	UTF.32_6	1
YDR239C_S222	YDR239C	YDR239C	S222	S	222	0.786791443824768	9.161709491762856	3.0225378889436095e-60	UTF	UTF.32_6	1
YDR239C_S221	YDR239C	YDR239C	S221	S	221	0.821369111537933	9.161709491762856	3.0225378889436095e-60	UTF	UTF.32_6	1
YDR239C_S63	YDR239C	YDR239C	S63	S	63	1	15.61208279837864	3.0225378889436095e-60	UTF	UTF.32_6	1
YDR239C_S683	YDR239C	YDR239C	S683	S	683	0.945817828178406	11.648766070214217	3.0225378889436095e-60	UTF	UTF.32_6	1
YDR239C_S74	YDR239C	YDR239C	S74	S	74	1	16.162558267888027	3.0225378889436095e-60	UTF	UTF.32_6	1
YDR239C_T402	YDR239C	YDR239C	T402	T	402	0.999957621097565	13.087083933382669	3.0225378889436095e-60	UTF	UTF.32_6	2
YDR239C_S401	YDR239C	YDR239C	S401	S	401	0.99973452091217	13.087083933382669	3.0225378889436095e-60	UTF	UTF.32_6	2
YDR239C_S395	YDR239C	YDR239C	S395	S	395	0.810212075710297	10.912680678420024	3.0225378889436095e-60	UTF	UTF.32_6	1
YDR239C_S394	YDR239C	YDR239C	S394	S	394	0.786728143692017	10.912680678420024	3.0225378889436095e-60	UTF	UTF.32_6	1
YDR239C_T708	YDR239C	YDR239C	T708	T	708	0.913703441619873	11.32745782026042	3.0225378889436095e-60	UTF	UTF.32_6	1
YDR239C_S656	YDR239C	YDR239C	S656	S	656	0.952383577823639	11.062874973704632	3.0225378889436095e-60	UTF	UTF.32_6	1
YDR239C_S464	YDR239C	YDR239C	S464	S	464	0.99999988079071	9.214633284574647	3.0225378889436095e-60	UTF	UTF.32_6	1
YDR239C_S462	YDR239C	YDR239C	S462	S	462	0.999881505966187	9.214633284574647	3.0225378889436095e-60	UTF	UTF.32_6	1
YDR247W_S368	YDR247W	VHS1	S368	S	368	0.99931013584137	13.632525900573972	0.0012470669486706	UTF	UTF.32_6	1
YDR251W_S487	YDR251W	PAM1	S487	S	487	0.999090194702148	12.470129054573691	3.6054385244536495e-54	UTF	UTF.32_6	1
YDR251W_S664	YDR251W	PAM1	S664	S	664	0.952001214027405	17.314174793650754	3.6054385244536495e-54	UTF	UTF.32_6	2
YDR251W_S659	YDR251W	PAM1	S659	S	659	1	18.565230808201463	3.6054385244536495e-54	UTF	UTF.32_6	3
YDR251W_S767	YDR251W	PAM1	S767	S	767	0.999990940093994	17.538167231240102	3.6054385244536495e-54	UTF	UTF.32_6	2
YDR251W_S743	YDR251W	PAM1	S743	S	743	0.998998999595642	16.586152180313217	3.6054385244536495e-54	UTF	UTF.32_6	1
YDR251W_T798	YDR251W	PAM1	T798	T	798	0.999969363212585	14.118618077005886	3.6054385244536495e-54	UTF	UTF.32_6	1
YDR251W_S794	YDR251W	PAM1	S794	S	794	0.953347384929657	14.118618077005886	3.6054385244536495e-54	UTF	UTF.32_6	1
YDR251W_S577	YDR251W	PAM1	S577	S	577	0.808204233646393	14.026011809984704	3.6054385244536495e-54	UTF	UTF.32_6	1
YDR251W_S553	YDR251W	PAM1	S553	S	553	0.983970522880554	15.93823309741744	3.6054385244536495e-54	UTF	UTF.32_6	1
YDR251W_T675	YDR251W	PAM1	T675	T	675	0.986859917640686	14.035107809119436	3.6054385244536495e-54	UTF	UTF.32_6	1
YDR251W_S552	YDR251W	PAM1	S552	S	552	0.957143068313599	13.270098896391485	3.6054385244536495e-54	UTF	UTF.32_6	1
YDR251W_S471	YDR251W	PAM1	S471	S	471	0.99999988079071	14.946712271273473	3.6054385244536495e-54	UTF	UTF.32_6	2
YDR251W_S712	YDR251W	PAM1	S712	S	712	0.945367217063904	13.66969281489992	3.6054385244536495e-54	UTF	UTF.32_6	1
YDR251W_S711	YDR251W	PAM1	S711	S	711	0.937781095504761	13.096954429131891	3.6054385244536495e-54	UTF	UTF.32_6	1
YDR261W-B_S16	YDR261W-B	TY2B-DR3	S16	S	16	0.999998927116394	18.511929523200365	2.5716750888979893e-40	UTF	UTF.32_6	4
YDR261W-B_S12	YDR261W-B	TY2B-DR3	S12	S	12	0.999998867511749	15.761979802586076	2.5716750888979893e-40	UTF	UTF.32_6	3
YDR261W-B_S3	YDR261W-B	TY2B-DR3	S3	S	3	0.999977827072144	13.837398690225994	2.5716750888979893e-40	UTF	UTF.32_6	1
YDR261W-B_S20	YDR261W-B	TY2B-DR3	S20	S	20	0.999098360538483	17.053227562885407	2.5716750888979893e-40	UTF	UTF.32_6	2
YDR261W-B_T22	YDR261W-B	TY2B-DR3	T22	T	22	0.999204277992249	16.888939243655738	2.5716750888979893e-40	UTF	UTF.32_6	1
YDR264C_S51	YDR264C	AKR1	S51	S	51	1	19.38626315827118	1.4237158075309196e-31	UTF	UTF.32_6	6
YDR264C_S57	YDR264C	AKR1	S57	S	57	1	18.72609827008182	1.4237158075309196e-31	UTF	UTF.32_6	4
YDR264C_S45	YDR264C	AKR1	S45	S	45	0.999934196472168	12.256228441688314	1.4237158075309196e-31	UTF	UTF.32_6	1
YDR264C_S42	YDR264C	AKR1	S42	S	42	0.998799502849579	12.256228441688314	1.4237158075309196e-31	UTF	UTF.32_6	1
YDR266C_T57	YDR266C	HEL2	T57	T	57	0.892716348171234	16.519809794290715	1.3880350579238899e-42	UTF	UTF.32_6	1
YDR266C_S546	YDR266C	HEL2	S546	S	546	0.921606600284576	15.32026394122134	1.3880350579238899e-42	UTF	UTF.32_6	1
YDR266C_S362	YDR266C	HEL2	S362	S	362	0.916274428367615	13.077007818137544	1.3880350579238899e-42	UTF	UTF.32_6	1
YDR266C_T10	YDR266C	HEL2	T10	T	10	0.993809580802917	15.035451996813748	1.3880350579238899e-42	UTF	UTF.32_6	2
YDR266C_S557	YDR266C	HEL2	S557	S	557	0.942989587783813	11.135705367134276	1.3880350579238899e-42	UTF	UTF.32_6	1
YDR266C_S556	YDR266C	HEL2	S556	S	556	0.984196245670319	12.31041820372281	1.3880350579238899e-42	UTF	UTF.32_6	1
YDR266C_Y508	YDR266C	HEL2	Y508	Y	508	0.971281111240387	13.0685860348617	1.3880350579238899e-42	UTF	UTF.32_6	1
YDR266C_S350	YDR266C	HEL2	S350	S	350	0.912933826446533	11.548209152729967	1.3880350579238899e-42	UTF	UTF.32_6	1
YDR283C_S569	YDR283C	GCN2	S569	S	569	1	18.35930298867193	4.72017835949692e-58	UTF	UTF.32_6	2
YDR283C_S572	YDR283C	GCN2	S572	S	572	0.999954760074615	18.000547169572716	4.72017835949692e-58	UTF	UTF.32_6	1
YDR283C_T1503	YDR283C	GCN2	T1503	T	1503	0.99890673160553	14.273938139865828	4.72017835949692e-58	UTF	UTF.32_6	1
YDR283C_S1501	YDR283C	GCN2	S1501	S	1501	0.99890673160553	14.273938139865828	4.72017835949692e-58	UTF	UTF.32_6	1
YDR283C_S577	YDR283C	GCN2	S577	S	577	0.990348815917969	12.821508546292083	4.72017835949692e-58	UTF	UTF.32_6	1
YDR284C_S285	YDR284C	DPP1	S285	S	285	1	19.866090075033338	5.20658542389417e-77	UTF	UTF.32_6	2
YDR285W_S763	YDR285W	ZIP1	S763	S	763	0.98589962720871	12.061129850842525	1.66907480736566e-12	UTF	UTF.32_6	1
YDR288W_S8	YDR288W	NSE3	S8	S	8	0.999968588352203	15.732180458430804	8.862859761118968e-44	UTF	UTF.32_6	4
YDR289C_S297	YDR289C	RTT103	S297	S	297	0.999981284141541	14.932957172415248	3.13928411012303e-11	UTF	UTF.32_6	2
YDR292C_S523	YDR292C	SRP101	S523	S	523	1	15.598770723903929	1.84424115966533e-20	UTF	UTF.32_6	1
YDR292C_T520	YDR292C	SRP101	T520	T	520	1	15.598770723903929	1.84424115966533e-20	UTF	UTF.32_6	1
YDR293C_S228	YDR293C	SSD1	S228	S	228	1	20.404834381120192	1.07363541828418e-66	UTF	UTF.32_6	3
YDR293C_S231	YDR293C	SSD1	S231	S	231	0.999998688697815	18.066843392219397	1.07363541828418e-66	UTF	UTF.32_6	2
YDR293C_S295	YDR293C	SSD1	S295	S	295	0.767882466316223	18.002827483056336	1.07363541828418e-66	UTF	UTF.32_6	1
YDR293C_S183	YDR293C	SSD1	S183	S	183	0.999999761581421	14.4662126520628	1.07363541828418e-66	UTF	UTF.32_6	1
YDR293C_S492	YDR293C	SSD1	S492	S	492	0.999925851821899	19.604310566395892	1.07363541828418e-66	UTF	UTF.32_6	3
YDR293C_T482	YDR293C	SSD1	T482	T	482	0.999806046485901	19.6977149357	1.07363541828418e-66	UTF	UTF.32_6	2
YDR293C_S489	YDR293C	SSD1	S489	S	489	0.976944148540497	13.464514478918804	1.07363541828418e-66	UTF	UTF.32_6	1
YDR293C_S1139	YDR293C	SSD1	S1139	S	1139	1	16.729289873784182	1.07363541828418e-66	UTF	UTF.32_6	2
YDR293C_S155	YDR293C	SSD1	S155	S	155	0.999966681003571	18.268864283801996	1.07363541828418e-66	UTF	UTF.32_6	2
YDR293C_S154	YDR293C	SSD1	S154	S	154	0.945908486843109	13.763231492531071	1.07363541828418e-66	UTF	UTF.32_6	1
YDR293C_S152	YDR293C	SSD1	S152	S	152	1	19.967158360952546	1.07363541828418e-66	UTF	UTF.32_6	7
YDR293C_S164	YDR293C	SSD1	S164	S	164	1	16.124742343592196	1.07363541828418e-66	UTF	UTF.32_6	3
YDR293C_S42	YDR293C	SSD1	S42	S	42	1	18.868495813011652	1.07363541828418e-66	UTF	UTF.32_6	6
YDR293C_S40	YDR293C	SSD1	S40	S	40	0.99999862909317	14.52059481393682	1.07363541828418e-66	UTF	UTF.32_6	2
YDR293C_T45	YDR293C	SSD1	T45	T	45	1	12.840863368363133	1.07363541828418e-66	UTF	UTF.32_6	1
YDR293C_S267	YDR293C	SSD1	S267	S	267	1	17.228412918905867	1.07363541828418e-66	UTF	UTF.32_6	1
YDR293C_S1188	YDR293C	SSD1	S1188	S	1188	0.941115200519562	14.350935596082962	1.07363541828418e-66	UTF	UTF.32_6	2
YDR293C_S286	YDR293C	SSD1	S286	S	286	1	20.003914365758124	1.07363541828418e-66	UTF	UTF.32_6	2
YDR293C_S319	YDR293C	SSD1	S319	S	319	0.998931050300598	14.18490282145713	1.07363541828418e-66	UTF	UTF.32_6	3
YDR293C_S321	YDR293C	SSD1	S321	S	321	0.999381482601166	13.73247765775802	1.07363541828418e-66	UTF	UTF.32_6	2
YDR293C_S578	YDR293C	SSD1	S578	S	578	0.984986007213593	12.52920347389939	1.07363541828418e-66	UTF	UTF.32_6	1
YDR296W_S225	YDR296W	MHR1	S225	S	225	0.999717235565186	14.173242057708045	6.7388832338566e-4	UTF	UTF.32_6	1
YDR299W_S379	YDR299W	BFR2	S379	S	379	1	19.66891135349703	5.364671563100951e-65	UTF	UTF.32_6	6
YDR299W_S366	YDR299W	BFR2	S366	S	366	1	14.635030768149676	5.364671563100951e-65	UTF	UTF.32_6	1
YDR299W_S372	YDR299W	BFR2	S372	S	372	1	14.80631337957838	5.364671563100951e-65	UTF	UTF.32_6	2
YDR299W_S44	YDR299W	BFR2	S44	S	44	1	16.87623959721333	5.364671563100951e-65	UTF	UTF.32_6	5
YDR299W_S41	YDR299W	BFR2	S41	S	41	1	16.73491247344543	5.364671563100951e-65	UTF	UTF.32_6	3
YDR302W_S16	YDR302W	GPI11	S16	S	16	0.99998140335083	16.719605053614337	1.3145755837334e-42	UTF	UTF.32_6	3
YDR303C_S236	YDR303C	RSC3	S236	S	236	1	19.70504835910482	8.77413524537003e-23	UTF	UTF.32_6	2
YDR303C_T241	YDR303C	RSC3	T241	T	241	0.999964773654938	14.725043686971896	8.77413524537003e-23	UTF	UTF.32_6	1
YDR303C_S850	YDR303C	RSC3	S850	S	850	0.770479798316956	13.444195765291886	8.77413524537003e-23	UTF	UTF.32_6	1
YDR309C_S198	YDR309C	GIC2	S198	S	198	1	15.068837101228311	4.1929192451544705e-65	UTF	UTF.32_6	1
YDR309C_S345	YDR309C	GIC2	S345	S	345	1	16.906843330642346	4.1929192451544705e-65	UTF	UTF.32_6	5
YDR309C_S367	YDR309C	GIC2	S367	S	367	1	16.303565596662686	4.1929192451544705e-65	UTF	UTF.32_6	4
YDR309C_S337	YDR309C	GIC2	S337	S	337	1	14.25770170703406	4.1929192451544705e-65	UTF	UTF.32_6	1
YDR309C_S217	YDR309C	GIC2	S217	S	217	0.849122524261475	14.91183188503017	4.1929192451544705e-65	UTF	UTF.32_6	1
YDR309C_S219	YDR309C	GIC2	S219	S	219	0.999603688716888	13.765402072983202	4.1929192451544705e-65	UTF	UTF.32_6	1
YDR309C_S258	YDR309C	GIC2	S258	S	258	0.999999940395355	12.50038137443618	4.1929192451544705e-65	UTF	UTF.32_6	1
YDR309C_S254	YDR309C	GIC2	S254	S	254	0.999995410442352	12.50038137443618	4.1929192451544705e-65	UTF	UTF.32_6	1
YDR310C_S242	YDR310C	SUM1	S242	S	242	0.999997973442078	15.23744824938768	1.29281517073354e-62	UTF	UTF.32_6	1
YDR310C_T28	YDR310C	SUM1	T28	T	28	0.945080578327179	13.689687716457309	1.29281517073354e-62	UTF	UTF.32_6	1
YDR310C_S628	YDR310C	SUM1	S628	S	628	0.999099791049957	14.002624596716146	1.29281517073354e-62	UTF	UTF.32_6	1
YDR310C_S623	YDR310C	SUM1	S623	S	623	0.999898970127106	19.15112719831703	1.29281517073354e-62	UTF	UTF.32_6	2
YDR310C_S381	YDR310C	SUM1	S381	S	381	0.818309187889099	15.797263885158786	1.29281517073354e-62	UTF	UTF.32_6	1
YDR310C_S379	YDR310C	SUM1	S379	S	379	0.979095697402954	18.364941923094584	1.29281517073354e-62	UTF	UTF.32_6	1
YDR310C_S378	YDR310C	SUM1	S378	S	378	0.793330788612366	15.797263885158786	1.29281517073354e-62	UTF	UTF.32_6	1
YDR310C_T705	YDR310C	SUM1	T705	T	705	0.975006759166718	13.892171312459544	1.29281517073354e-62	UTF	UTF.32_6	1
YDR310C_S738	YDR310C	SUM1	S738	S	738	1	18.325199299960993	1.29281517073354e-62	UTF	UTF.32_6	2
YDR310C_S712	YDR310C	SUM1	S712	S	712	0.892638266086578	14.21278498572544	1.29281517073354e-62	UTF	UTF.32_6	1
YDR310C_S616	YDR310C	SUM1	S616	S	616	1	17.22884324087755	1.29281517073354e-62	UTF	UTF.32_6	3
YDR310C_S614	YDR310C	SUM1	S614	S	614	0.934913218021393	16.959923411978117	1.29281517073354e-62	UTF	UTF.32_6	2
YDR310C_T397	YDR310C	SUM1	T397	T	397	0.99965238571167	13.219337069518748	1.29281517073354e-62	UTF	UTF.32_6	1
YDR320C_S315	YDR320C	SWA2	S315	S	315	0.996729969978333	13.934891464388029	1.47065788064332e-50	UTF	UTF.32_6	1
YDR320C_T314	YDR320C	SWA2	T314	T	314	0.962318778038025	13.934891464388029	1.47065788064332e-50	UTF	UTF.32_6	1
YDR320C_S264	YDR320C	SWA2	S264	S	264	1	17.383941481128637	1.47065788064332e-50	UTF	UTF.32_6	1
YDR320C_S64	YDR320C	SWA2	S64	S	64	0.982302963733673	13.815264381615746	1.47065788064332e-50	UTF	UTF.32_6	1
YDR321W_S223	YDR321W	ASP1	S223	S	223	0.799489498138428	11.084151342759991	4.98614916427975e-19	UTF	UTF.32_6	1
YDR325W_S981	YDR325W	YCG1	S981	S	981	0.984298586845398	14.82621524771579	4.5223047618322e-49	UTF	UTF.32_6	1
YDR325W_S1008	YDR325W	YCG1	S1008	S	1008	1	12.915585676728805	4.5223047618322e-49	UTF	UTF.32_6	1
YDR325W_T1002	YDR325W	YCG1	T1002	T	1002	0.999964892864227	12.872208100672916	4.5223047618322e-49	UTF	UTF.32_6	1
YDR325W_S1001	YDR325W	YCG1	S1001	S	1001	0.999515473842621	12.872208100672916	4.5223047618322e-49	UTF	UTF.32_6	1
YDR326C_T518	YDR326C	YSP2	T518	T	518	1	16.80842000772086	6.12702326076872e-56	UTF	UTF.32_6	2
YDR326C_S572	YDR326C	YSP2	S572	S	572	1	18.41885760781008	6.12702326076872e-56	UTF	UTF.32_6	2
YDR326C_S570	YDR326C	YSP2	S570	S	570	1	15.260017972827171	6.12702326076872e-56	UTF	UTF.32_6	1
YDR326C_S411	YDR326C	YSP2	S411	S	411	1	15.56456622885188	6.12702326076872e-56	UTF	UTF.32_6	3
YDR326C_S399	YDR326C	YSP2	S399	S	399	0.973249137401581	11.507322995426446	6.12702326076872e-56	UTF	UTF.32_6	1
YDR326C_T401	YDR326C	YSP2	T401	T	401	0.998752295970917	11.891399527375077	6.12702326076872e-56	UTF	UTF.32_6	1
YDR326C_S597	YDR326C	YSP2	S597	S	597	0.994848906993866	15.056488212392942	6.12702326076872e-56	UTF	UTF.32_6	1
YDR326C_S596	YDR326C	YSP2	S596	S	596	0.999960124492645	15.056488212392942	6.12702326076872e-56	UTF	UTF.32_6	1
YDR326C_S535	YDR326C	YSP2	S535	S	535	1	13.876729311775934	6.12702326076872e-56	UTF	UTF.32_6	2
YDR326C_Y161	YDR326C	YSP2	Y161	Y	161	0.968793272972107	11.6837181529607	6.12702326076872e-56	UTF	UTF.32_6	1
YDR326C_S589	YDR326C	YSP2	S589	S	589	0.999999344348907	15.056488212392942	6.12702326076872e-56	UTF	UTF.32_6	1
YDR326C_T387	YDR326C	YSP2	T387	T	387	0.998567581176758	14.814123965631394	6.12702326076872e-56	UTF	UTF.32_6	1
YDR326C_T377	YDR326C	YSP2	T377	T	377	0.776420533657074	12.118793849952048	6.12702326076872e-56	UTF	UTF.32_6	1
YDR326C_T375	YDR326C	YSP2	T375	T	375	0.858027398586273	12.118793849952048	6.12702326076872e-56	UTF	UTF.32_6	1
YDR328C_S47	YDR328C	SKP1	S47	S	47	0.9877650141716	13.528612089158786	1.04312417246232e-56	UTF	UTF.32_6	2
YDR328C_S45	YDR328C	SKP1	S45	S	45	0.999916970729828	15.072785238790743	1.04312417246232e-56	UTF	UTF.32_6	4
YDR330W_S139	YDR330W	UBX5	S139	S	139	1	14.995356604847975	6.898745096104119e-28	UTF	UTF.32_6	2
YDR333C_S119	YDR333C	RQC1	S119	S	119	1	16.610175537835033	5.73570408388376e-42	UTF	UTF.32_6	2
YDR333C_T58	YDR333C	RQC1	T58	T	58	0.991216540336609	14.802964844784425	5.73570408388376e-42	UTF	UTF.32_6	1
YDR333C_S57	YDR333C	RQC1	S57	S	57	0.998846173286438	14.802964844784425	5.73570408388376e-42	UTF	UTF.32_6	1
YDR333C_S54	YDR333C	RQC1	S54	S	54	0.999668896198273	14.802964844784425	5.73570408388376e-42	UTF	UTF.32_6	1
YDR333C_S160	YDR333C	RQC1	S160	S	160	1	16.236768316143458	5.73570408388376e-42	UTF	UTF.32_6	2
YDR333C_T158	YDR333C	RQC1	T158	T	158	1	16.236768316143458	5.73570408388376e-42	UTF	UTF.32_6	2
YDR333C_S234	YDR333C	RQC1	S234	S	234	0.999998807907104	11.213732693534045	5.73570408388376e-42	UTF	UTF.32_6	1
YDR341C_S15	YDR341C	YDR341C	S15	S	15	1	12.354721344600698	1.59385914701179e-11	UTF	UTF.32_6	1
YDR342C_S31	YDR342C	HXT7	S31	S	31	0.999795854091644	15.754859233564844	1.17913123127983e-34	UTF	UTF.32_6	1
YDR342C_S28	YDR342C	HXT7	S28	S	28	0.985544443130493	15.754859233564844	1.17913123127983e-34	UTF	UTF.32_6	1
YDR342C_S21	YDR342C	HXT7	S21	S	21	0.995848834514618	15.754859233564844	1.17913123127983e-34	UTF	UTF.32_6	1
YDR342C_T29	YDR342C	HXT7	T29	T	29	0.999881327152252	15.754859233564844	1.17913123127983e-34	UTF	UTF.32_6	1
YDR342C_Y563	YDR342C	HXT7	Y563	Y	563	0.999833881855011	15.808871693532902	1.17913123127983e-34	UTF	UTF.32_6	1
YDR342C_T556	YDR342C	HXT7	T556	T	556	0.933747708797455	15.808871693532902	1.17913123127983e-34	UTF	UTF.32_6	1
YDR345C_S26	YDR345C	HXT3	S26	S	26	0.999995827674866	18.526484781134513	3.8351757641238304e-47	UTF	UTF.32_6	3
YDR345C_S23	YDR345C	HXT3	S23	S	23	0.999560594558716	18.21587888574461	3.8351757641238304e-47	UTF	UTF.32_6	1
YDR345C_S25	YDR345C	HXT3	S25	S	25	0.997333884239197	12.997167947045815	3.8351757641238304e-47	UTF	UTF.32_6	1
YDR348C_S416	YDR348C	PAL1	S416	S	416	0.992005527019501	15.372594525908225	4.17775410638972e-74	UTF	UTF.32_6	2
YDR348C_S64	YDR348C	PAL1	S64	S	64	0.999987363815308	18.37430578779174	4.17775410638972e-74	UTF	UTF.32_6	4
YDR348C_S61	YDR348C	PAL1	S61	S	61	0.996073782444	18.256142679955172	4.17775410638972e-74	UTF	UTF.32_6	3
YDR348C_T59	YDR348C	PAL1	T59	T	59	0.943582594394684	14.7057125239289	4.17775410638972e-74	UTF	UTF.32_6	1
YDR348C_S60	YDR348C	PAL1	S60	S	60	0.812969267368317	15.70571237457847	4.17775410638972e-74	UTF	UTF.32_6	2
YDR348C_S121	YDR348C	PAL1	S121	S	121	0.99992299079895	17.183052488442296	4.17775410638972e-74	UTF	UTF.32_6	4
YDR348C_S114	YDR348C	PAL1	S114	S	114	0.995138049125671	17.17777062829541	4.17775410638972e-74	UTF	UTF.32_6	3
YDR348C_T116	YDR348C	PAL1	T116	T	116	0.968855679035187	15.616674585726606	4.17775410638972e-74	UTF	UTF.32_6	1
YDR348C_S391	YDR348C	PAL1	S391	S	391	0.990398824214935	13.05297270845909	4.17775410638972e-74	UTF	UTF.32_6	1
YDR348C_S49	YDR348C	PAL1	S49	S	49	0.999932825565338	16.56381269061975	4.17775410638972e-74	UTF	UTF.32_6	2
YDR348C_T47	YDR348C	PAL1	T47	T	47	0.998996317386627	16.7912578464742	4.17775410638972e-74	UTF	UTF.32_6	3
YDR348C_S45	YDR348C	PAL1	S45	S	45	0.999999821186066	16.387626537936548	4.17775410638972e-74	UTF	UTF.32_6	2
YDR348C_S427	YDR348C	PAL1	S427	S	427	1	13.26822488918812	4.17775410638972e-74	UTF	UTF.32_6	1
YDR348C_T304	YDR348C	PAL1	T304	T	304	0.999365448951721	12.982014168357916	4.17775410638972e-74	UTF	UTF.32_6	1
YDR348C_S293	YDR348C	PAL1	S293	S	293	0.999905228614807	14.197339349904334	4.17775410638972e-74	UTF	UTF.32_6	2
YDR348C_T436	YDR348C	PAL1	T436	T	436	0.999833464622498	14.450580402130454	4.17775410638972e-74	UTF	UTF.32_6	1
YDR348C_T153	YDR348C	PAL1	T153	T	153	0.999786734580994	15.244144256934764	4.17775410638972e-74	UTF	UTF.32_6	1
YDR348C_S197	YDR348C	PAL1	S197	S	197	0.802153170108795	12.654960148214268	4.17775410638972e-74	UTF	UTF.32_6	1
YDR348C_S195	YDR348C	PAL1	S195	S	195	0.999730944633484	13.729791991378749	4.17775410638972e-74	UTF	UTF.32_6	1
YDR348C_S202	YDR348C	PAL1	S202	S	202	0.922386348247528	13.338200369000582	4.17775410638972e-74	UTF	UTF.32_6	1
YDR348C_S99	YDR348C	PAL1	S99	S	99	0.811887681484222	13.192858672353712	4.17775410638972e-74	UTF	UTF.32_6	1
YDR348C_T161	YDR348C	PAL1	T161	T	161	0.880110144615173	11.364103590122957	4.17775410638972e-74	UTF	UTF.32_6	1
YDR348C_S14	YDR348C	PAL1	S14	S	14	1	16.650788572404373	4.17775410638972e-74	UTF	UTF.32_6	2
YDR348C_Y422	YDR348C	PAL1	Y422	Y	422	1	13.26822488918812	4.17775410638972e-74	UTF	UTF.32_6	1
YDR348C_S401	YDR348C	PAL1	S401	S	401	0.999758243560791	10.544379258184946	4.17775410638972e-74	UTF	UTF.32_6	1
YDR351W_S474	YDR351W	SBE2	S474	S	474	0.999971032142639	14.685979980377017	8.11040857721161e-52	UTF	UTF.32_6	1
YDR351W_S471	YDR351W	SBE2	S471	S	471	0.973156452178955	14.685979980377017	8.11040857721161e-52	UTF	UTF.32_6	1
YDR351W_S532	YDR351W	SBE2	S532	S	532	1	13.882461758507052	8.11040857721161e-52	UTF	UTF.32_6	2
YDR351W_S56	YDR351W	SBE2	S56	S	56	0.763399720191956	13.04039289226502	8.11040857721161e-52	UTF	UTF.32_6	1
YDR351W_T282	YDR351W	SBE2	T282	T	282	0.999527215957642	14.118013308340585	8.11040857721161e-52	UTF	UTF.32_6	2
YDR351W_S283	YDR351W	SBE2	S283	S	283	0.998502850532532	14.118013308340585	8.11040857721161e-52	UTF	UTF.32_6	2
YDR351W_S181	YDR351W	SBE2	S181	S	181	1	13.701189682480551	8.11040857721161e-52	UTF	UTF.32_6	2
YDR351W_S185	YDR351W	SBE2	S185	S	185	1	12.876176164961484	8.11040857721161e-52	UTF	UTF.32_6	1
YDR351W_S82	YDR351W	SBE2	S82	S	82	0.999663591384888	13.917544545010198	8.11040857721161e-52	UTF	UTF.32_6	2
YDR351W_S83	YDR351W	SBE2	S83	S	83	0.999663591384888	12.013581337872418	8.11040857721161e-52	UTF	UTF.32_6	1
YDR352W_S312	YDR352W	YPQ2	S312	S	312	1	15.687369531917394	1.75172536912998e-90	UTF	UTF.32_6	3
YDR352W_T315	YDR352W	YPQ2	T315	T	315	0.955273628234863	11.792927747289486	1.75172536912998e-90	UTF	UTF.32_6	1
YDR352W_S136	YDR352W	YPQ2	S136	S	136	0.999942004680634	14.933567154037757	1.75172536912998e-90	UTF	UTF.32_6	1
YDR356W_S36	YDR356W	SPC110	S36	S	36	1	18.44562784795462	2.2627253915433e-64	UTF	UTF.32_6	3
YDR356W_T38	YDR356W	SPC110	T38	T	38	0.989793419837952	13.183642506953028	2.2627253915433e-64	UTF	UTF.32_6	1
YDR356W_T18	YDR356W	SPC110	T18	T	18	1	13.383363815618374	2.2627253915433e-64	UTF	UTF.32_6	2
YDR356W_T414	YDR356W	SPC110	T414	T	414	1	12.394083154337764	2.2627253915433e-64	UTF	UTF.32_6	1
YDR356W_S508	YDR356W	SPC110	S508	S	508	1	14.138404220631282	2.2627253915433e-64	UTF	UTF.32_6	1
YDR356W_S506	YDR356W	SPC110	S506	S	506	1	14.138404220631282	2.2627253915433e-64	UTF	UTF.32_6	1
YDR356W_S91	YDR356W	SPC110	S91	S	91	1	17.771830663557544	2.2627253915433e-64	UTF	UTF.32_6	1
YDR356W_S60	YDR356W	SPC110	S60	S	60	1	19.197054117246324	2.2627253915433e-64	UTF	UTF.32_6	1
YDR356W_S349	YDR356W	SPC110	S349	S	349	0.90422523021698	12.170553765145634	2.2627253915433e-64	UTF	UTF.32_6	1
YDR356W_S348	YDR356W	SPC110	S348	S	348	0.90422523021698	12.170553765145634	2.2627253915433e-64	UTF	UTF.32_6	1
YDR356W_S75	YDR356W	SPC110	S75	S	75	1	14.44839377223663	2.2627253915433e-64	UTF	UTF.32_6	2
YDR356W_S72	YDR356W	SPC110	S72	S	72	1	14.44839377223663	2.2627253915433e-64	UTF	UTF.32_6	2
YDR356W_S11	YDR356W	SPC110	S11	S	11	1	11.384629933996566	2.2627253915433e-64	UTF	UTF.32_6	1
YDR358W_S378	YDR358W	GGA1	S378	S	378	1	17.706822815657418	4.79789016702334e-69	UTF	UTF.32_6	2
YDR358W_S375	YDR358W	GGA1	S375	S	375	0.999822616577148	18.09354187006803	4.79789016702334e-69	UTF	UTF.32_6	3
YDR358W_T384	YDR358W	GGA1	T384	T	384	0.995335042476654	12.978122266357618	4.79789016702334e-69	UTF	UTF.32_6	1
YDR358W_S353	YDR358W	GGA1	S353	S	353	0.970997512340546	16.205084158688674	4.79789016702334e-69	UTF	UTF.32_6	2
YDR358W_S357	YDR358W	GGA1	S357	S	357	1	12.936577311265854	4.79789016702334e-69	UTF	UTF.32_6	1
YDR359C_S841	YDR359C	EAF1	S841	S	841	1	16.157474921075956	2.3863975756761e-67	UTF	UTF.32_6	1
YDR359C_S969	YDR359C	EAF1	S969	S	969	1	16.635800224549083	2.3863975756761e-67	UTF	UTF.32_6	2
YDR359C_S956	YDR359C	EAF1	S956	S	956	0.941205322742462	12.691634089609764	2.3863975756761e-67	UTF	UTF.32_6	1
YDR361C_T205	YDR361C	BCP1	T205	T	205	0.999999821186066	14.861049564841805	8.26922488651492e-31	UTF	UTF.32_6	1
YDR361C_T209	YDR361C	BCP1	T209	T	209	0.993271350860596	12.616980355287431	8.26922488651492e-31	UTF	UTF.32_6	1
YDR362C_S145	YDR362C	TFC6	S145	S	145	0.821145296096802	13.829010607846064	2.2054026258545197e-44	UTF	UTF.32_6	1
YDR362C_S27	YDR362C	TFC6	S27	S	27	0.990736424922943	12.678177497607528	2.2054026258545197e-44	UTF	UTF.32_6	1
YDR363W-A_S12	YDR363W-A	SEM1	S12	S	12	0.999863386154175	13.641911955277328	4.66193701981752e-53	UTF	UTF.32_6	2
YDR365C_S86	YDR365C	ESF1	S86	S	86	1	14.48081115010045	1.70342161475686e-41	UTF	UTF.32_6	1
YDR365C_S367	YDR365C	ESF1	S367	S	367	0.994155466556549	14.057341376928514	1.70342161475686e-41	UTF	UTF.32_6	1
YDR365C_Y235	YDR365C	ESF1	Y235	Y	235	0.997539877891541	12.976429707524725	1.70342161475686e-41	UTF	UTF.32_6	1
YDR365C_T220	YDR365C	ESF1	T220	T	220	1	14.215582401578532	1.70342161475686e-41	UTF	UTF.32_6	2
YDR365C_S225	YDR365C	ESF1	S225	S	225	1	15.496028300086705	1.70342161475686e-41	UTF	UTF.32_6	3
YDR365C_S223	YDR365C	ESF1	S223	S	223	1	15.271631017664976	1.70342161475686e-41	UTF	UTF.32_6	3
YDR368W_S69	YDR368W	YPR1	S69	S	69	0.925185978412628	14.043546992694433	7.24136040118154e-17	UTF	UTF.32_6	1
YDR369C_S349	YDR369C	XRS2	S349	S	349	0.999998092651367	13.76719074738915	6.41935963045319e-37	UTF	UTF.32_6	1
YDR369C_S828	YDR369C	XRS2	S828	S	828	0.884641647338867	10.449724678234745	6.41935963045319e-37	UTF	UTF.32_6	1
YDR372C_S19	YDR372C	VPS74	S19	S	19	0.999946057796478	15.919281041080774	3.00605542926896e-70	UTF	UTF.32_6	7
YDR372C_S14	YDR372C	VPS74	S14	S	14	1	19.36110973301972	3.00605542926896e-70	UTF	UTF.32_6	13
YDR372C_S18	YDR372C	VPS74	S18	S	18	0.943301737308502	14.35250151190965	3.00605542926896e-70	UTF	UTF.32_6	3
YDR372C_T17	YDR372C	VPS74	T17	T	17	0.974759042263031	14.539202165450089	3.00605542926896e-70	UTF	UTF.32_6	1
YDR372C_S22	YDR372C	VPS74	S22	S	22	0.988017082214355	12.806104288868442	3.00605542926896e-70	UTF	UTF.32_6	2
YDR372C_S226	YDR372C	VPS74	S226	S	226	0.999992966651917	10.926473564702416	3.00605542926896e-70	UTF	UTF.32_6	1
YDR374C_T132	YDR374C	PHO92	T132	T	132	1	13.176445007765684	5.1740111077314e-4	UTF	UTF.32_6	1
YDR377W_S23	YDR377W	ATP17	S23	S	23	1	14.83863023986212	3.78239925421229e-11	UTF	UTF.32_6	1
YDR377W_S17	YDR377W	ATP17	S17	S	17	0.901997625827789	14.83863023986212	3.78239925421229e-11	UTF	UTF.32_6	1
YDR379W_S733	YDR379W	RGA2	S733	S	733	0.999999821186066	16.417889961274952	4.1953024058669e-52	UTF	UTF.32_6	3
YDR379W_S160	YDR379W	RGA2	S160	S	160	0.99267989397049	15.868065753229349	4.1953024058669e-52	UTF	UTF.32_6	1
YDR379W_T162	YDR379W	RGA2	T162	T	162	0.956331729888916	15.03895575282358	4.1953024058669e-52	UTF	UTF.32_6	1
YDR379W_S586	YDR379W	RGA2	S586	S	586	0.999999701976776	15.97315526003652	4.1953024058669e-52	UTF	UTF.32_6	1
YDR379W_S277	YDR379W	RGA2	S277	S	277	1	14.056531661395914	4.1953024058669e-52	UTF	UTF.32_6	1
YDR379W_S425	YDR379W	RGA2	S425	S	425	1	13.482025998366751	4.1953024058669e-52	UTF	UTF.32_6	1
YDR379W_S707	YDR379W	RGA2	S707	S	707	0.999993085861206	13.459526975820417	4.1953024058669e-52	UTF	UTF.32_6	2
YDR379W_S702	YDR379W	RGA2	S702	S	702	0.999992549419403	14.73691282403195	4.1953024058669e-52	UTF	UTF.32_6	3
YDR379W_S395	YDR379W	RGA2	S395	S	395	0.954759180545807	14.434074123177902	4.1953024058669e-52	UTF	UTF.32_6	1
YDR379W_S524	YDR379W	RGA2	S524	S	524	0.999999165534973	13.300523304038432	4.1953024058669e-52	UTF	UTF.32_6	2
YDR379W_S523	YDR379W	RGA2	S523	S	523	1	13.300523304038432	4.1953024058669e-52	UTF	UTF.32_6	2
YDR379W_S770	YDR379W	RGA2	S770	S	770	1	17.655451230477762	4.1953024058669e-52	UTF	UTF.32_6	3
YDR379W_S763	YDR379W	RGA2	S763	S	763	1	17.655451230477762	4.1953024058669e-52	UTF	UTF.32_6	3
YDR379W_S772	YDR379W	RGA2	S772	S	772	1	15.154526418658689	4.1953024058669e-52	UTF	UTF.32_6	1
YDR379W_T561	YDR379W	RGA2	T561	T	561	0.98857456445694	12.913502333677815	4.1953024058669e-52	UTF	UTF.32_6	1
YDR379W_S497	YDR379W	RGA2	S497	S	497	0.999999105930328	17.147380530541195	4.1953024058669e-52	UTF	UTF.32_6	1
YDR379W_Y502	YDR379W	RGA2	Y502	Y	502	0.999931871891022	15.038110384266318	4.1953024058669e-52	UTF	UTF.32_6	2
YDR379W_S692	YDR379W	RGA2	S692	S	692	0.977531433105469	14.916354443113038	4.1953024058669e-52	UTF	UTF.32_6	1
YDR379W_S168	YDR379W	RGA2	S168	S	168	0.891362607479095	12.767498279016516	4.1953024058669e-52	UTF	UTF.32_6	1
YDR379W_S380	YDR379W	RGA2	S380	S	380	0.877653956413269	13.485316891827212	4.1953024058669e-52	UTF	UTF.32_6	2
YDR379W_T504	YDR379W	RGA2	T504	T	504	0.990482866764069	12.29710539220046	4.1953024058669e-52	UTF	UTF.32_6	1
YDR381W_S8	YDR381W	YRA1	S8	S	8	1	18.630563680503645	2.0985446915776302e-68	UTF	UTF.32_6	8
YDR381W_S2	YDR381W	YRA1	S2	S	2	1	17.873559078995573	2.0985446915776302e-68	UTF	UTF.32_6	7
YDR381W_S15	YDR381W	YRA1	S15	S	15	1	13.170432237988074	2.0985446915776302e-68	UTF	UTF.32_6	1
YDR381W_Y222	YDR381W	YRA1	Y222	Y	222	0.850241720676422	12.293020656462382	2.0985446915776302e-68	UTF	UTF.32_6	1
YDR381W_S211	YDR381W	YRA1	S211	S	211	1	10.847313977951284	2.0985446915776302e-68	UTF	UTF.32_6	1
YDR382W_S100	YDR382W	RPP2B	S100	S	100	1	22.11121654626213	2.46842104680581e-140	UTF	UTF.32_6	7
YDR384C_S7	YDR384C	ATO3	S7	S	7	0.999986529350281	18.356972096658147	4.25198270125816e-80	UTF	UTF.32_6	4
YDR384C_S4	YDR384C	ATO3	S4	S	4	1	19.239860149627425	4.25198270125816e-80	UTF	UTF.32_6	6
YDR384C_S3	YDR384C	ATO3	S3	S	3	0.999557495117188	16.62112384828229	4.25198270125816e-80	UTF	UTF.32_6	1
YDR384C_S6	YDR384C	ATO3	S6	S	6	0.999951004981995	18.235644690855047	4.25198270125816e-80	UTF	UTF.32_6	4
YDR385W_S569	YDR385W	NA	S569	S	569	0.868962407112122	13.824957649587075	8.92892534075194e-53	UTF	UTF.32_6	1
YOR133W_S569	YOR133W	NA	S569	S	569	0.868962407112122	13.824957649587075	8.92892534075194e-53	UTF	UTF.32_6	1
YDR385W_T574	YDR385W	NA	T574	T	574	0.986103236675262	13.055453716319311	8.92892534075194e-53	UTF	UTF.32_6	1
YOR133W_T574	YOR133W	NA	T574	T	574	0.986103236675262	13.055453716319311	8.92892534075194e-53	UTF	UTF.32_6	1
YDR385W_S579	YDR385W	NA	S579	S	579	0.999799013137817	14.297658696189496	8.92892534075194e-53	UTF	UTF.32_6	2
YOR133W_S579	YOR133W	NA	S579	S	579	0.999799013137817	14.297658696189496	8.92892534075194e-53	UTF	UTF.32_6	2
YDR385W_S248	YDR385W	NA	S248	S	248	1	10.773327533795436	8.92892534075194e-53	UTF	UTF.32_6	1
YOR133W_S248	YOR133W	NA	S248	S	248	1	10.773327533795436	8.92892534075194e-53	UTF	UTF.32_6	1
YDR385W_T59	YDR385W	NA	T59	T	59	0.816800057888031	11.741904876851407	8.92892534075194e-53	UTF	UTF.32_6	1
YOR133W_T59	YOR133W	NA	T59	T	59	0.816800057888031	11.741904876851407	8.92892534075194e-53	UTF	UTF.32_6	1
YDR385W_Y78	YDR385W	NA	Y78	Y	78	0.752938807010651	12.897437403221922	8.92892534075194e-53	UTF	UTF.32_6	1
YOR133W_Y78	YOR133W	NA	Y78	Y	78	0.752938807010651	12.897437403221922	8.92892534075194e-53	UTF	UTF.32_6	1
YDR389W_T495	YDR389W	SAC7	T495	T	495	1	20.42177938899656	4.52428627659701e-74	UTF	UTF.32_6	1
YDR389W_S494	YDR389W	SAC7	S494	S	494	1	20.42177938899656	4.52428627659701e-74	UTF	UTF.32_6	1
YDR389W_S491	YDR389W	SAC7	S491	S	491	1	21.515040061286047	4.52428627659701e-74	UTF	UTF.32_6	3
YDR389W_S489	YDR389W	SAC7	S489	S	489	1	20.42177938899656	4.52428627659701e-74	UTF	UTF.32_6	1
YDR389W_S435	YDR389W	SAC7	S435	S	435	0.997249782085419	16.705729400427686	4.52428627659701e-74	UTF	UTF.32_6	1
YDR389W_S463	YDR389W	SAC7	S463	S	463	0.991233289241791	13.553453338162871	4.52428627659701e-74	UTF	UTF.32_6	1
YDR389W_T464	YDR389W	SAC7	T464	T	464	0.999990463256836	13.553453338162871	4.52428627659701e-74	UTF	UTF.32_6	1
YDR389W_S465	YDR389W	SAC7	S465	S	465	0.999948561191559	15.596141782183356	4.52428627659701e-74	UTF	UTF.32_6	2
YDR389W_S37	YDR389W	SAC7	S37	S	37	0.999925792217255	18.886716652691845	4.52428627659701e-74	UTF	UTF.32_6	5
YDR389W_T42	YDR389W	SAC7	T42	T	42	0.998648703098297	13.941602645867848	4.52428627659701e-74	UTF	UTF.32_6	1
YDR389W_S18	YDR389W	SAC7	S18	S	18	0.973783075809479	15.144962152434394	4.52428627659701e-74	UTF	UTF.32_6	1
YDR389W_S16	YDR389W	SAC7	S16	S	16	0.999471604824066	14.68062021453277	4.52428627659701e-74	UTF	UTF.32_6	1
YDR389W_S46	YDR389W	SAC7	S46	S	46	0.999999761581421	17.858991192901772	4.52428627659701e-74	UTF	UTF.32_6	3
YDR389W_T48	YDR389W	SAC7	T48	T	48	0.779451906681061	17.82874690853093	4.52428627659701e-74	UTF	UTF.32_6	1
YDR389W_S99	YDR389W	SAC7	S99	S	99	1	15.054232103009737	4.52428627659701e-74	UTF	UTF.32_6	2
YDR389W_S70	YDR389W	SAC7	S70	S	70	0.999902725219727	15.367129774356538	4.52428627659701e-74	UTF	UTF.32_6	2
YDR389W_S632	YDR389W	SAC7	S632	S	632	0.999940693378448	15.091919066587725	4.52428627659701e-74	UTF	UTF.32_6	1
YDR389W_T623	YDR389W	SAC7	T623	T	623	0.999966442584991	13.226542125642068	4.52428627659701e-74	UTF	UTF.32_6	1
YDR389W_S576	YDR389W	SAC7	S576	S	576	0.985592365264893	11.94531376903071	4.52428627659701e-74	UTF	UTF.32_6	1
YDR389W_S113	YDR389W	SAC7	S113	S	113	1	11.195881999994384	4.52428627659701e-74	UTF	UTF.32_6	1
YDR390C_S555	YDR390C	UBA2	S555	S	555	1	14.056155098937968	2.60902609336171e-26	UTF	UTF.32_6	1
YDR391C_S2	YDR391C	YDR391C	S2	S	2	1	15.9149732106131	8.29647554951917e-39	UTF	UTF.32_6	3
YDR391C_T9	YDR391C	YDR391C	T9	T	9	1	11.315618269883124	8.29647554951917e-39	UTF	UTF.32_6	1
YDR394W_T8	YDR394W	RPT3	T8	T	8	1	14.964185434399631	1.3784561574083198e-56	UTF	UTF.32_6	2
YDR397C_S145	YDR397C	NCB2	S145	S	145	0.997997581958771	19.915870768375637	1.16185763802065e-53	UTF	UTF.32_6	6
YDR397C_S142	YDR397C	NCB2	S142	S	142	0.999999463558197	17.58251178443736	1.16185763802065e-53	UTF	UTF.32_6	2
YDR397C_S135	YDR397C	NCB2	S135	S	135	0.999988675117493	15.963441494384028	1.16185763802065e-53	UTF	UTF.32_6	2
YDR397C_S112	YDR397C	NCB2	S112	S	112	1	18.378911173721875	1.16185763802065e-53	UTF	UTF.32_6	2
YDR397C_S109	YDR397C	NCB2	S109	S	109	1	18.365149113584792	1.16185763802065e-53	UTF	UTF.32_6	1
YDR398W_Y637	YDR398W	UTP5	Y637	Y	637	1	13.913645609753816	3.06778143001252e-36	UTF	UTF.32_6	1
YDR398W_S629	YDR398W	UTP5	S629	S	629	0.999998867511749	13.913645609753816	3.06778143001252e-36	UTF	UTF.32_6	1
YDR407C_S387	YDR407C	TRS120	S387	S	387	1	16.416606906661432	3.23563709945053e-48	UTF	UTF.32_6	3
YDR407C_S379	YDR407C	TRS120	S379	S	379	0.999990403652191	14.165392137989013	3.23563709945053e-48	UTF	UTF.32_6	1
YDR407C_S381	YDR407C	TRS120	S381	S	381	0.999579787254333	11.15543826247436	3.23563709945053e-48	UTF	UTF.32_6	1
YDR407C_S362	YDR407C	TRS120	S362	S	362	0.994824469089508	14.10014249711105	3.23563709945053e-48	UTF	UTF.32_6	1
YDR409W_S794	YDR409W	SIZ1	S794	S	794	1	15.615938090177265	3.76486372335112e-52	UTF	UTF.32_6	1
YDR409W_T628	YDR409W	SIZ1	T628	T	628	0.994599461555481	13.0716212163074	3.76486372335112e-52	UTF	UTF.32_6	1
YDR409W_S134	YDR409W	SIZ1	S134	S	134	0.976812303066254	15.087915762521902	3.76486372335112e-52	UTF	UTF.32_6	1
YDR409W_S139	YDR409W	SIZ1	S139	S	139	0.973000407218933	15.204522188182183	3.76486372335112e-52	UTF	UTF.32_6	2
YDR409W_S672	YDR409W	SIZ1	S672	S	672	0.997782647609711	11.156728254259916	3.76486372335112e-52	UTF	UTF.32_6	1
YDR409W_S676	YDR409W	SIZ1	S676	S	676	0.778803467750549	11.156728254259916	3.76486372335112e-52	UTF	UTF.32_6	1
YDR418W_S38	YDR418W	RPL12B	S38	S	38	1	19.307072312368923	9.897792615289827e-83	UTF	UTF.32_6	3
YEL054C_S38	YEL054C	RPL12A	S38	S	38	1	19.307072312368923	9.897792615289827e-83	UTF	UTF.32_6	3
YDR422C_S220	YDR422C	SIP1	S220	S	220	0.99912303686142	16.98778174080073	2.25936563543499e-71	UTF	UTF.32_6	3
YDR422C_S331	YDR422C	SIP1	S331	S	331	1	16.264554114611897	2.25936563543499e-71	UTF	UTF.32_6	1
YDR422C_S33	YDR422C	SIP1	S33	S	33	1	17.718831673000828	2.25936563543499e-71	UTF	UTF.32_6	5
YDR422C_S36	YDR422C	SIP1	S36	S	36	0.997007966041565	15.31770783471989	2.25936563543499e-71	UTF	UTF.32_6	2
YDR422C_S299	YDR422C	SIP1	S299	S	299	0.99990576505661	14.73868547386076	2.25936563543499e-71	UTF	UTF.32_6	2
YDR422C_Y304	YDR422C	SIP1	Y304	Y	304	0.999994277954102	13.98969007524014	2.25936563543499e-71	UTF	UTF.32_6	1
YDR422C_S497	YDR422C	SIP1	S497	S	497	0.999999940395355	15.524001350504436	2.25936563543499e-71	UTF	UTF.32_6	1
YDR422C_S494	YDR422C	SIP1	S494	S	494	0.999999940395355	15.524001350504436	2.25936563543499e-71	UTF	UTF.32_6	1
YDR422C_S200	YDR422C	SIP1	S200	S	200	0.979164063930511	14.231584515655117	2.25936563543499e-71	UTF	UTF.32_6	1
YDR422C_S209	YDR422C	SIP1	S209	S	209	0.998547434806824	14.759667538894732	2.25936563543499e-71	UTF	UTF.32_6	2
YDR422C_S206	YDR422C	SIP1	S206	S	206	0.999496638774872	15.07043294040127	2.25936563543499e-71	UTF	UTF.32_6	3
YDR422C_S385	YDR422C	SIP1	S385	S	385	0.94514399766922	16.21087170558277	2.25936563543499e-71	UTF	UTF.32_6	1
YDR422C_S636	YDR422C	SIP1	S636	S	636	0.999948740005493	13.698559604688109	2.25936563543499e-71	UTF	UTF.32_6	2
YDR422C_S630	YDR422C	SIP1	S630	S	630	0.990125477313995	12.347617768813585	2.25936563543499e-71	UTF	UTF.32_6	1
YDR422C_S643	YDR422C	SIP1	S643	S	643	1	11.834456460105306	2.25936563543499e-71	UTF	UTF.32_6	1
YDR422C_S182	YDR422C	SIP1	S182	S	182	1	11.986430252555284	2.25936563543499e-71	UTF	UTF.32_6	1
YDR422C_S149	YDR422C	SIP1	S149	S	149	0.95946192741394	14.362281455050873	2.25936563543499e-71	UTF	UTF.32_6	2
YDR422C_S155	YDR422C	SIP1	S155	S	155	0.759774625301361	12.024361850231855	2.25936563543499e-71	UTF	UTF.32_6	1
YDR422C_S54	YDR422C	SIP1	S54	S	54	0.917759597301483	12.503388872316208	2.25936563543499e-71	UTF	UTF.32_6	1
YDR422C_S51	YDR422C	SIP1	S51	S	51	0.971952497959137	12.503388872316208	2.25936563543499e-71	UTF	UTF.32_6	1
YDR422C_S136	YDR422C	SIP1	S136	S	136	0.999972343444824	13.16748182194095	2.25936563543499e-71	UTF	UTF.32_6	1
YDR423C_S191	YDR423C	CAD1	S191	S	191	0.999854028224945	12.241612919029668	4.56612137876559e-7	UTF	UTF.32_6	1
YDR424C_S2	YDR424C	DYN2	S2	S	2	1	15.031071506124205	3.17971793959514e-33	UTF	UTF.32_6	3
YDR424C_T8	YDR424C	DYN2	T8	T	8	1	14.879693899955871	3.17971793959514e-33	UTF	UTF.32_6	2
YDR424C_S7	YDR424C	DYN2	S7	S	7	1	14.627445214224627	3.17971793959514e-33	UTF	UTF.32_6	1
YDR425W_S188	YDR425W	SNX41	S188	S	188	0.826681852340698	11.476987382103092	9.9167746213157e-16	UTF	UTF.32_6	1
YDR428C_S9	YDR428C	BNA7	S9	S	9	1	15.204319664523108	8.49860414880838e-48	UTF	UTF.32_6	1
YDR429C_S177	YDR429C	TIF35	S177	S	177	0.967610538005829	13.306635164988371	2.49129189971835e-36	UTF	UTF.32_6	1
YDR429C_S159	YDR429C	TIF35	S159	S	159	0.999901473522186	13.25100901365615	2.49129189971835e-36	UTF	UTF.32_6	1
YDR429C_S64	YDR429C	TIF35	S64	S	64	0.999997556209564	13.550821739481831	2.49129189971835e-36	UTF	UTF.32_6	1
YDR429C_S2	YDR429C	TIF35	S2	S	2	1	19.385365612575608	2.49129189971835e-36	UTF	UTF.32_6	2
YDR429C_S16	YDR429C	TIF35	S16	S	16	1	15.040859426607913	2.49129189971835e-36	UTF	UTF.32_6	1
YDR429C_S168	YDR429C	TIF35	S168	S	168	0.999554991722107	15.580495773041031	2.49129189971835e-36	UTF	UTF.32_6	1
YDR430C_S920	YDR430C	CYM1	S920	S	920	0.999919891357422	12.188414911511742	1.52167209842748e-8	UTF	UTF.32_6	1
YDR432W_S349	YDR432W	NPL3	S349	S	349	0.999379575252533	19.081175477887424	3.18413223786883e-65	UTF	UTF.32_6	2
YDR432W_S224	YDR432W	NPL3	S224	S	224	1	17.54108333371286	3.18413223786883e-65	UTF	UTF.32_6	3
YDR432W_S379	YDR432W	NPL3	S379	S	379	0.99543833732605	14.165393006787294	3.18413223786883e-65	UTF	UTF.32_6	1
YDR436W_S203	YDR436W	PPZ2	S203	S	203	1	16.090641262536405	5.25286154653385e-46	UTF	UTF.32_6	1
YDR436W_S283	YDR436W	PPZ2	S283	S	283	0.987175047397614	13.25513732736265	5.25286154653385e-46	UTF	UTF.32_6	2
YDR436W_S289	YDR436W	PPZ2	S289	S	289	0.999010324478149	10.819656143159264	5.25286154653385e-46	UTF	UTF.32_6	1
YDR436W_S362	YDR436W	PPZ2	S362	S	362	0.988324880599976	14.3469352650449	5.25286154653385e-46	UTF	UTF.32_6	1
YDR436W_S338	YDR436W	PPZ2	S338	S	338	0.995905101299286	13.051365184505263	5.25286154653385e-46	UTF	UTF.32_6	1
YDR439W_S168	YDR439W	LRS4	S168	S	168	0.999963164329529	16.616340468320804	3.12253307462118e-55	UTF	UTF.32_6	4
YDR439W_S122	YDR439W	LRS4	S122	S	122	0.866498708724976	12.709641507166408	3.12253307462118e-55	UTF	UTF.32_6	1
YDR439W_S308	YDR439W	LRS4	S308	S	308	1	15.61330062645018	3.12253307462118e-55	UTF	UTF.32_6	1
YDR439W_S230	YDR439W	LRS4	S230	S	230	0.999616503715515	15.170710231165277	3.12253307462118e-55	UTF	UTF.32_6	3
YDR439W_T123	YDR439W	LRS4	T123	T	123	0.827259957790375	8.281004956793256	3.12253307462118e-55	UTF	UTF.32_6	1
YDR439W_T120	YDR439W	LRS4	T120	T	120	0.866498708724976	12.775124491722616	3.12253307462118e-55	UTF	UTF.32_6	2
YDR439W_S333	YDR439W	LRS4	S333	S	333	0.793483436107635	12.178255501516418	3.12253307462118e-55	UTF	UTF.32_6	1
YDR440W_T223	YDR440W	DOT1	T223	T	223	0.973018288612366	15.25724210372142	4.17149356085247e-18	UTF	UTF.32_6	1
YDR440W_S214	YDR440W	DOT1	S214	S	214	0.998560547828674	15.25724210372142	4.17149356085247e-18	UTF	UTF.32_6	1
YDR440W_S212	YDR440W	DOT1	S212	S	212	0.990628600120544	15.25724210372142	4.17149356085247e-18	UTF	UTF.32_6	1
YDR440W_S224	YDR440W	DOT1	S224	S	224	0.965732038021088	15.25724210372142	4.17149356085247e-18	UTF	UTF.32_6	1
YDR443C_S636	YDR443C	SSN2	S636	S	636	0.999697506427765	13.293929331349322	2.6450551048556494e-40	UTF	UTF.32_6	1
YDR443C_S425	YDR443C	SSN2	S425	S	425	1	15.058179882991258	2.6450551048556494e-40	UTF	UTF.32_6	2
YDR443C_S375	YDR443C	SSN2	S375	S	375	1	16.597785713734122	2.6450551048556494e-40	UTF	UTF.32_6	1
YDR443C_S748	YDR443C	SSN2	S748	S	748	1	15.741238664104616	2.6450551048556494e-40	UTF	UTF.32_6	1
YDR443C_T746	YDR443C	SSN2	T746	T	746	1	15.741238664104616	2.6450551048556494e-40	UTF	UTF.32_6	1
YDR443C_T601	YDR443C	SSN2	T601	T	601	1	13.806337755270386	2.6450551048556494e-40	UTF	UTF.32_6	3
YDR443C_Y590	YDR443C	SSN2	Y590	Y	590	1	13.806337755270386	2.6450551048556494e-40	UTF	UTF.32_6	3
YDR443C_S450	YDR443C	SSN2	S450	S	450	0.987192392349243	12.881629895966263	2.6450551048556494e-40	UTF	UTF.32_6	2
YDR443C_S608	YDR443C	SSN2	S608	S	608	1	14.036135849926618	2.6450551048556494e-40	UTF	UTF.32_6	2
YDR443C_T448	YDR443C	SSN2	T448	T	448	0.994138658046722	11.768434494484977	2.6450551048556494e-40	UTF	UTF.32_6	1
YDR443C_T399	YDR443C	SSN2	T399	T	399	0.999980032444	12.196290563547745	2.6450551048556494e-40	UTF	UTF.32_6	1
YDR443C_S387	YDR443C	SSN2	S387	S	387	0.82293576002121	12.196290563547745	2.6450551048556494e-40	UTF	UTF.32_6	1
YDR444W_S505	YDR444W	YDR444W	S505	S	505	0.943917274475098	9.037569273421896	3.36906897423937e-24	UTF	UTF.32_6	1
YDR444W_S507	YDR444W	YDR444W	S507	S	507	0.951015412807465	9.037569273421896	3.36906897423937e-24	UTF	UTF.32_6	1
YDR444W_S471	YDR444W	YDR444W	S471	S	471	1	12.65279507422416	3.36906897423937e-24	UTF	UTF.32_6	1
YDR447C_S125	YDR447C	RPS17B	S125	S	125	1	15.445786483125488	4.2261664885418205e-46	UTF	UTF.32_6	2
YDR447C_S120	YDR447C	RPS17B	S120	S	120	1	14.902409533338355	4.2261664885418205e-46	UTF	UTF.32_6	2
YDR447C_S112	YDR447C	RPS17B	S112	S	112	1	14.219603810709602	4.2261664885418205e-46	UTF	UTF.32_6	1
YML024W_S125	YML024W	RPS17A	S125	S	125	1	15.445786483125488	4.2261664885418205e-46	UTF	UTF.32_6	2
YML024W_S120	YML024W	RPS17A	S120	S	120	1	14.902409533338355	4.2261664885418205e-46	UTF	UTF.32_6	2
YML024W_S112	YML024W	RPS17A	S112	S	112	1	14.219603810709602	4.2261664885418205e-46	UTF	UTF.32_6	1
YDR447C_S89	YDR447C	RPS17B	S89	S	89	0.999999940395355	16.26937638371335	4.2261664885418205e-46	UTF	UTF.32_6	3
YML024W_S89	YML024W	RPS17A	S89	S	89	0.999999940395355	16.26937638371335	4.2261664885418205e-46	UTF	UTF.32_6	3
YDR447C_S94	YDR447C	RPS17B	S94	S	94	0.994896113872528	12.93300067818172	4.2261664885418205e-46	UTF	UTF.32_6	2
YML024W_S94	YML024W	RPS17A	S94	S	94	0.994896113872528	12.93300067818172	4.2261664885418205e-46	UTF	UTF.32_6	2
YDR447C_S96	YDR447C	RPS17B	S96	S	96	1	15.855150978824703	4.2261664885418205e-46	UTF	UTF.32_6	1
YML024W_S96	YML024W	RPS17A	S96	S	96	1	15.855150978824703	4.2261664885418205e-46	UTF	UTF.32_6	1
YDR451C_S315	YDR451C	YHP1	S315	S	315	0.977448523044586	14.970933653618443	3.7038935495839085e-43	UTF	UTF.32_6	1
YDR451C_S325	YDR451C	YHP1	S325	S	325	1	16.819750537921266	3.7038935495839085e-43	UTF	UTF.32_6	2
YDR451C_S92	YDR451C	YHP1	S92	S	92	0.999901413917542	11.696925971265651	3.7038935495839085e-43	UTF	UTF.32_6	1
YDR451C_T89	YDR451C	YHP1	T89	T	89	0.999716341495514	11.696925971265651	3.7038935495839085e-43	UTF	UTF.32_6	1
YDR451C_T86	YDR451C	YHP1	T86	T	86	0.866118788719177	11.696925971265651	3.7038935495839085e-43	UTF	UTF.32_6	1
YDR454C_S149	YDR454C	GUK1	S149	S	149	1	16.80897166274937	2.26040148304549e-44	UTF	UTF.32_6	2
YDR456W_T568	YDR456W	NHX1	T568	T	568	0.941242218017578	12.59882347907577	1.0386770369446499e-54	UTF	UTF.32_6	1
YDR456W_T565	YDR456W	NHX1	T565	T	565	0.904123961925507	12.59882347907577	1.0386770369446499e-54	UTF	UTF.32_6	1
YDR456W_S569	YDR456W	NHX1	S569	S	569	0.985467553138733	16.160031041896236	1.0386770369446499e-54	UTF	UTF.32_6	1
YDR456W_S499	YDR456W	NHX1	S499	S	499	0.7818763256073	13.063916747374698	1.0386770369446499e-54	UTF	UTF.32_6	1
YDR456W_T498	YDR456W	NHX1	T498	T	498	0.79047155380249	13.063916747374698	1.0386770369446499e-54	UTF	UTF.32_6	1
YDR457W_S2406	YDR457W	TOM1	S2406	S	2406	1	12.67211476831569	5.9117861869798e-28	UTF	UTF.32_6	1
YDR457W_S2418	YDR457W	TOM1	S2418	S	2418	1	16.289017228751412	5.9117861869798e-28	UTF	UTF.32_6	3
YDR457W_S2376	YDR457W	TOM1	S2376	S	2376	1	11.575411754348284	5.9117861869798e-28	UTF	UTF.32_6	1
YDR457W_S2119	YDR457W	TOM1	S2119	S	2119	1	10.40377350802626	5.9117861869798e-28	UTF	UTF.32_6	1
YDR457W_S1890	YDR457W	TOM1	S1890	S	1890	1	11.425853929051677	5.9117861869798e-28	UTF	UTF.32_6	1
YDR458C_S141	YDR458C	HEH2	S141	S	141	1	18.134905085482973	1.01006761644481e-72	UTF	UTF.32_6	2
YDR458C_S123	YDR458C	HEH2	S123	S	123	1	15.914944143654056	1.01006761644481e-72	UTF	UTF.32_6	3
YDR458C_T110	YDR458C	HEH2	T110	T	110	0.991910219192505	12.262345553993088	1.01006761644481e-72	UTF	UTF.32_6	1
YDR458C_T227	YDR458C	HEH2	T227	T	227	0.958212018013	14.098333259748596	1.01006761644481e-72	UTF	UTF.32_6	1
YDR460W_T258	YDR460W	TFB3	T258	T	258	1	15.8389457931918	6.64772609031807e-46	UTF	UTF.32_6	3
YDR463W_S140	YDR463W	STP1	S140	S	140	0.999931693077087	14.608379196686291	5.12897203761452e-59	UTF	UTF.32_6	1
YDR464W_S1014	YDR464W	SPP41	S1014	S	1014	1	16.41606974250854	2.1590914576681797e-44	UTF	UTF.32_6	5
YDR464W_S519	YDR464W	SPP41	S519	S	519	0.99099063873291	11.544815452618048	2.1590914576681797e-44	UTF	UTF.32_6	1
YDR464W_S155	YDR464W	SPP41	S155	S	155	0.784247636795044	12.859323270137272	2.1590914576681797e-44	UTF	UTF.32_6	1
YDR464W_S769	YDR464W	SPP41	S769	S	769	0.871465444564819	13.86383491964791	2.1590914576681797e-44	UTF	UTF.32_6	1
YDR465C_S181	YDR465C	RMT2	S181	S	181	0.974137902259827	11.572850237648604	1.66513772118674e-69	UTF	UTF.32_6	1
YDR465C_S184	YDR465C	RMT2	S184	S	184	1	17.048902324490154	1.66513772118674e-69	UTF	UTF.32_6	2
YDR466W_S680	YDR466W	PKH3	S680	S	680	0.99308454990387	16.491882912336653	7.08399258404255e-63	UTF	UTF.32_6	1
YDR466W_S684	YDR466W	PKH3	S684	S	684	0.999972999095917	18.684568174681324	7.08399258404255e-63	UTF	UTF.32_6	2
YDR466W_S834	YDR466W	PKH3	S834	S	834	1	16.49440249048279	7.08399258404255e-63	UTF	UTF.32_6	2
YDR466W_T832	YDR466W	PKH3	T832	T	832	1	16.222328334570733	7.08399258404255e-63	UTF	UTF.32_6	1
YDR466W_S753	YDR466W	PKH3	S753	S	753	0.99961394071579	12.86812954307518	7.08399258404255e-63	UTF	UTF.32_6	1
YDR466W_T760	YDR466W	PKH3	T760	T	760	0.9999960064888	12.049253124411546	7.08399258404255e-63	UTF	UTF.32_6	1
YDR466W_S696	YDR466W	PKH3	S696	S	696	1	15.102776175333254	7.08399258404255e-63	UTF	UTF.32_6	1
YDR469W_S7	YDR469W	SDC1	S7	S	7	0.998588919639587	17.81198514326033	7.210746214943887e-42	UTF	UTF.32_6	3
YDR469W_S4	YDR469W	SDC1	S4	S	4	0.777183949947357	12.594964370069482	7.210746214943887e-42	UTF	UTF.32_6	1
YDR472W_S11	YDR472W	TRS31	S11	S	11	1	12.859119440440896	5.742030337820738e-43	UTF	UTF.32_6	1
YDR472W_S9	YDR472W	TRS31	S9	S	9	1	12.859119440440896	5.742030337820738e-43	UTF	UTF.32_6	1
YDR472W_S117	YDR472W	TRS31	S117	S	117	1	15.560614590638124	5.742030337820738e-43	UTF	UTF.32_6	1
YDR472W_S109	YDR472W	TRS31	S109	S	109	1	15.16951715502222	5.742030337820738e-43	UTF	UTF.32_6	1
YDR475C_S145	YDR475C	JIP4	S145	S	145	0.986215651035309	15.271016971518948	3.2135258442892405e-61	UTF	UTF.32_6	2
YDR475C_S360	YDR475C	JIP4	S360	S	360	1	15.364702827440295	3.2135258442892405e-61	UTF	UTF.32_6	4
YDR475C_T662	YDR475C	JIP4	T662	T	662	1	15.940498233040024	3.2135258442892405e-61	UTF	UTF.32_6	1
YDR475C_S510	YDR475C	JIP4	S510	S	510	1	18.25179458514209	3.2135258442892405e-61	UTF	UTF.32_6	3
YDR475C_S51	YDR475C	JIP4	S51	S	51	1	14.264333887219989	3.2135258442892405e-61	UTF	UTF.32_6	2
YDR475C_S48	YDR475C	JIP4	S48	S	48	1	14.49007406179451	3.2135258442892405e-61	UTF	UTF.32_6	2
YDR475C_T711	YDR475C	JIP4	T711	T	711	0.941740334033966	15.711644161271282	3.2135258442892405e-61	UTF	UTF.32_6	1
YDR475C_S705	YDR475C	JIP4	S705	S	705	0.825169742107391	15.711644161271282	3.2135258442892405e-61	UTF	UTF.32_6	1
YDR475C_Y788	YDR475C	JIP4	Y788	Y	788	0.999902009963989	12.975691436975051	3.2135258442892405e-61	UTF	UTF.32_6	1
YDR475C_S144	YDR475C	JIP4	S144	S	144	0.996493816375732	12.55408688918055	3.2135258442892405e-61	UTF	UTF.32_6	1
YDR475C_Y143	YDR475C	JIP4	Y143	Y	143	0.999977469444275	12.55408688918055	3.2135258442892405e-61	UTF	UTF.32_6	1
YDR477W_S413	YDR477W	SNF1	S413	S	413	1	20.627026837536697	3.84008946348876e-62	UTF	UTF.32_6	3
YDR477W_S403	YDR477W	SNF1	S403	S	403	1	19.75378849332766	3.84008946348876e-62	UTF	UTF.32_6	2
YDR477W_S401	YDR477W	SNF1	S401	S	401	1	19.75378849332766	3.84008946348876e-62	UTF	UTF.32_6	2
YDR477W_Y269	YDR477W	SNF1	Y269	Y	269	1	13.991406854127009	3.84008946348876e-62	UTF	UTF.32_6	2
YDR477W_T270	YDR477W	SNF1	T270	T	270	1	12.905313157445503	3.84008946348876e-62	UTF	UTF.32_6	1
YDR477W_S265	YDR477W	SNF1	S265	S	265	1	12.905313157445503	3.84008946348876e-62	UTF	UTF.32_6	1
YDR477W_S487	YDR477W	SNF1	S487	S	487	0.998753845691681	16.07174799760618	3.84008946348876e-62	UTF	UTF.32_6	1
YDR477W_Y217	YDR477W	SNF1	Y217	Y	217	0.999909818172455	10.942597225788104	3.84008946348876e-62	UTF	UTF.32_6	1
YDR480W_S84	YDR480W	DIG2	S84	S	84	0.790898323059082	16.21710947730634	1.5534847912146198e-45	UTF	UTF.32_6	1
YDR480W_T82	YDR480W	DIG2	T82	T	82	0.797560930252075	16.153372880908012	1.5534847912146198e-45	UTF	UTF.32_6	1
YDR480W_S270	YDR480W	DIG2	S270	S	270	0.999999940395355	13.83733543557492	1.5534847912146198e-45	UTF	UTF.32_6	1
YDR480W_S266	YDR480W	DIG2	S266	S	266	0.999999940395355	13.83733543557492	1.5534847912146198e-45	UTF	UTF.32_6	1
YDR480W_S225	YDR480W	DIG2	S225	S	225	1	16.85598909448008	1.5534847912146198e-45	UTF	UTF.32_6	2
YDR481C_S123	YDR481C	PHO8	S123	S	123	1	18.965360569808208	1.9017550013723896e-75	UTF	UTF.32_6	2
YDR481C_S21	YDR481C	PHO8	S21	S	21	0.943607211112976	9.003405838176999	1.9017550013723896e-75	UTF	UTF.32_6	1
YDR481C_S17	YDR481C	PHO8	S17	S	17	0.949165761470795	15.1267458022259	1.9017550013723896e-75	UTF	UTF.32_6	1
YDR481C_S19	YDR481C	PHO8	S19	S	19	0.953787803649902	15.147293766215975	1.9017550013723896e-75	UTF	UTF.32_6	2
YDR482C_T121	YDR482C	CWC21	T121	T	121	0.865896999835968	12.832077112929754	7.7001881231112e-14	UTF	UTF.32_6	2
YDR485C_S472	YDR485C	VPS72	S472	S	472	0.990075051784515	13.75706376850578	6.79265173004383e-42	UTF	UTF.32_6	1
YDR485C_S561	YDR485C	VPS72	S561	S	561	0.930098116397858	8.60220799878138	6.79265173004383e-42	UTF	UTF.32_6	1
YDR485C_T556	YDR485C	VPS72	T556	T	556	0.99903017282486	8.60220799878138	6.79265173004383e-42	UTF	UTF.32_6	1
YDR487C_T122	YDR487C	RIB3	T122	T	122	0.921220362186432	13.3151206623318	1.58726297085027e-48	UTF	UTF.32_6	1
YDR490C_S296	YDR490C	PKH1	S296	S	296	0.962745547294617	16.642763092046664	9.32667855046492e-52	UTF	UTF.32_6	1
YDR490C_S514	YDR490C	PKH1	S514	S	514	0.999487698078156	13.506203533534212	9.32667855046492e-52	UTF	UTF.32_6	1
YDR490C_S493	YDR490C	PKH1	S493	S	493	0.999952912330627	14.288813565226004	9.32667855046492e-52	UTF	UTF.32_6	3
YDR490C_S511	YDR490C	PKH1	S511	S	511	0.824682712554932	12.632418267785985	9.32667855046492e-52	UTF	UTF.32_6	1
YDR496C_S35	YDR496C	PUF6	S35	S	35	1	17.94459799951878	2.33456386668396e-70	UTF	UTF.32_6	3
YDR496C_S34	YDR496C	PUF6	S34	S	34	1	17.94459799951878	2.33456386668396e-70	UTF	UTF.32_6	3
YDR496C_S42	YDR496C	PUF6	S42	S	42	0.999922335147858	12.097996470489344	2.33456386668396e-70	UTF	UTF.32_6	1
YDR496C_S39	YDR496C	PUF6	S39	S	39	0.999916672706604	12.097996470489344	2.33456386668396e-70	UTF	UTF.32_6	1
YDR497C_S55	YDR497C	ITR1	S55	S	55	1	19.78470137830342	5.84649961097925e-66	UTF	UTF.32_6	4
YDR497C_S46	YDR497C	ITR1	S46	S	46	1	16.607831706345056	5.84649961097925e-66	UTF	UTF.32_6	3
YDR497C_T43	YDR497C	ITR1	T43	T	43	1	9.769728175147966	5.84649961097925e-66	UTF	UTF.32_6	1
YDR497C_S13	YDR497C	ITR1	S13	S	13	0.808692753314972	18.746303794769965	5.84649961097925e-66	UTF	UTF.32_6	2
YDR497C_S26	YDR497C	ITR1	S26	S	26	1	17.408629939109773	5.84649961097925e-66	UTF	UTF.32_6	7
YDR497C_S35	YDR497C	ITR1	S35	S	35	1	16.944128260744005	5.84649961097925e-66	UTF	UTF.32_6	4
YDR497C_S31	YDR497C	ITR1	S31	S	31	1	16.224258498725575	5.84649961097925e-66	UTF	UTF.32_6	5
YDR497C_S37	YDR497C	ITR1	S37	S	37	1	14.732349519132756	5.84649961097925e-66	UTF	UTF.32_6	3
YDR497C_T577	YDR497C	ITR1	T577	T	577	1	14.291662142067144	5.84649961097925e-66	UTF	UTF.32_6	1
YDR499W_S182	YDR499W	LCD1	S182	S	182	1	10.984803667443163	8.40747909391298e-39	UTF	UTF.32_6	1
YDR499W_S11	YDR499W	LCD1	S11	S	11	0.999999344348907	13.268650071663998	8.40747909391298e-39	UTF	UTF.32_6	1
YDR499W_S10	YDR499W	LCD1	S10	S	10	0.999995112419128	13.268650071663998	8.40747909391298e-39	UTF	UTF.32_6	1
YDR500C_S46	YDR500C	RPL37B	S46	S	46	1	13.66378891496783	6.5088992541577e-4	UTF	UTF.32_6	1
YDR501W_T340	YDR501W	PLM2	T340	T	340	0.983762919902802	11.062429385237053	2.43148611227282e-6	UTF	UTF.32_6	2
YDR502C_S330	YDR502C	SAM2	S330	S	330	1	13.37510328187891	4.4613585279844e-35	UTF	UTF.32_6	2
YDR505C_S520	YDR505C	PSP1	S520	S	520	1	17.90535425363624	4.94457468043302e-44	UTF	UTF.32_6	3
YDR505C_T334	YDR505C	PSP1	T334	T	334	1	18.171737551111615	4.94457468043302e-44	UTF	UTF.32_6	1
YDR505C_T346	YDR505C	PSP1	T346	T	346	0.999996066093445	18.096138279231585	4.94457468043302e-44	UTF	UTF.32_6	1
YDR505C_S343	YDR505C	PSP1	S343	S	343	1	18.096138279231585	4.94457468043302e-44	UTF	UTF.32_6	1
YDR505C_S339	YDR505C	PSP1	S339	S	339	0.999999701976776	18.096138279231585	4.94457468043302e-44	UTF	UTF.32_6	1
YDR505C_T53	YDR505C	PSP1	T53	T	53	0.998303890228271	12.957746410130715	4.94457468043302e-44	UTF	UTF.32_6	1
YDR505C_S34	YDR505C	PSP1	S34	S	34	1	13.49362332595324	4.94457468043302e-44	UTF	UTF.32_6	1
YDR505C_S31	YDR505C	PSP1	S31	S	31	1	13.49362332595324	4.94457468043302e-44	UTF	UTF.32_6	1
YDR505C_S36	YDR505C	PSP1	S36	S	36	1	13.643126864582996	4.94457468043302e-44	UTF	UTF.32_6	2
YDR505C_S238	YDR505C	PSP1	S238	S	238	0.99963366985321	18.088629375478988	4.94457468043302e-44	UTF	UTF.32_6	3
YDR507C_S471	YDR507C	GIN4	S471	S	471	1	17.16983213551217	8.72702538297819e-79	UTF	UTF.32_6	2
YDR507C_T397	YDR507C	GIN4	T397	T	397	0.976947844028473	12.055549464714684	8.72702538297819e-79	UTF	UTF.32_6	1
YDR507C_S64	YDR507C	GIN4	S64	S	64	0.891104459762573	14.611140008260996	8.72702538297819e-79	UTF	UTF.32_6	1
YDR507C_S61	YDR507C	GIN4	S61	S	61	0.893605828285217	14.611140008260996	8.72702538297819e-79	UTF	UTF.32_6	1
YDR507C_S930	YDR507C	GIN4	S930	S	930	1	16.30159892056509	8.72702538297819e-79	UTF	UTF.32_6	2
YDR507C_S719	YDR507C	GIN4	S719	S	719	1	18.060770250568975	8.72702538297819e-79	UTF	UTF.32_6	4
YDR507C_S720	YDR507C	GIN4	S720	S	720	1	12.176334646056135	8.72702538297819e-79	UTF	UTF.32_6	1
YDR507C_S639	YDR507C	GIN4	S639	S	639	0.97248250246048	14.061885653210645	8.72702538297819e-79	UTF	UTF.32_6	1
YDR507C_S412	YDR507C	GIN4	S412	S	412	0.795552134513855	14.938494938984016	8.72702538297819e-79	UTF	UTF.32_6	1
YDR507C_S409	YDR507C	GIN4	S409	S	409	0.978337943553925	11.375494634779216	8.72702538297819e-79	UTF	UTF.32_6	1
YDR507C_S460	YDR507C	GIN4	S460	S	460	0.999999940395355	19.652489829365205	8.72702538297819e-79	UTF	UTF.32_6	4
YDR507C_S391	YDR507C	GIN4	S391	S	391	0.758022367954254	14.180887808325965	8.72702538297819e-79	UTF	UTF.32_6	2
YDR507C_S389	YDR507C	GIN4	S389	S	389	0.974643290042877	16.30729054111673	8.72702538297819e-79	UTF	UTF.32_6	3
YDR507C_S385	YDR507C	GIN4	S385	S	385	0.926875710487366	15.977114146237003	8.72702538297819e-79	UTF	UTF.32_6	2
YDR507C_S689	YDR507C	GIN4	S689	S	689	1	17.736999053013328	8.72702538297819e-79	UTF	UTF.32_6	2
YDR507C_T685	YDR507C	GIN4	T685	T	685	1	17.736999053013328	8.72702538297819e-79	UTF	UTF.32_6	2
YDR507C_S683	YDR507C	GIN4	S683	S	683	1	17.71214948321992	8.72702538297819e-79	UTF	UTF.32_6	1
YDR507C_S682	YDR507C	GIN4	S682	S	682	1	17.71214948321992	8.72702538297819e-79	UTF	UTF.32_6	1
YDR507C_S666	YDR507C	GIN4	S666	S	666	0.999975860118866	15.196183835756695	8.72702538297819e-79	UTF	UTF.32_6	3
YDR507C_S744	YDR507C	GIN4	S744	S	744	1	16.02871521296553	8.72702538297819e-79	UTF	UTF.32_6	2
YDR507C_Y756	YDR507C	GIN4	Y756	Y	756	0.999989032745361	12.475845874059356	8.72702538297819e-79	UTF	UTF.32_6	2
YDR507C_S750	YDR507C	GIN4	S750	S	750	0.999999940395355	15.51505693603166	8.72702538297819e-79	UTF	UTF.32_6	2
YDR507C_S758	YDR507C	GIN4	S758	S	758	0.987646043300629	11.43434273405417	8.72702538297819e-79	UTF	UTF.32_6	1
YDR507C_S790	YDR507C	GIN4	S790	S	790	0.999760508537292	13.688179763171188	8.72702538297819e-79	UTF	UTF.32_6	1
YDR507C_S807	YDR507C	GIN4	S807	S	807	0.919159829616547	11.99718710576153	8.72702538297819e-79	UTF	UTF.32_6	1
YDR507C_T884	YDR507C	GIN4	T884	T	884	0.944550633430481	14.74720960141878	8.72702538297819e-79	UTF	UTF.32_6	1
YDR507C_S889	YDR507C	GIN4	S889	S	889	0.999610960483551	13.547028292322947	8.72702538297819e-79	UTF	UTF.32_6	1
YDR507C_S617	YDR507C	GIN4	S617	S	617	1	15.00069447392396	8.72702538297819e-79	UTF	UTF.32_6	3
YDR507C_S624	YDR507C	GIN4	S624	S	624	1	14.69437360490962	8.72702538297819e-79	UTF	UTF.32_6	1
YDR507C_S387	YDR507C	GIN4	S387	S	387	0.879670202732086	15.870052856336978	8.72702538297819e-79	UTF	UTF.32_6	1
YDR507C_S382	YDR507C	GIN4	S382	S	382	0.99680769443512	16.11875234837978	8.72702538297819e-79	UTF	UTF.32_6	2
YDR507C_S384	YDR507C	GIN4	S384	S	384	0.858006715774536	15.870052856336978	8.72702538297819e-79	UTF	UTF.32_6	1
YDR507C_S842	YDR507C	GIN4	S842	S	842	1	8.89466946224592	8.72702538297819e-79	UTF	UTF.32_6	1
YDR507C_S483	YDR507C	GIN4	S483	S	483	0.999583601951599	12.56881386204721	8.72702538297819e-79	UTF	UTF.32_6	1
YDR507C_S486	YDR507C	GIN4	S486	S	486	0.996510803699493	12.56881386204721	8.72702538297819e-79	UTF	UTF.32_6	1
YDR507C_S502	YDR507C	GIN4	S502	S	502	1	14.330118510899714	8.72702538297819e-79	UTF	UTF.32_6	2
YDR507C_T847	YDR507C	GIN4	T847	T	847	1	8.89466946224592	8.72702538297819e-79	UTF	UTF.32_6	1
YDR507C_T513	YDR507C	GIN4	T513	T	513	0.983026146888733	11.783526488355664	8.72702538297819e-79	UTF	UTF.32_6	1
YDR507C_S511	YDR507C	GIN4	S511	S	511	0.803625345230103	11.783526488355664	8.72702538297819e-79	UTF	UTF.32_6	1
YDR507C_S406	YDR507C	GIN4	S406	S	406	0.999999284744263	13.281188478268598	8.72702538297819e-79	UTF	UTF.32_6	2
YDR508C_T127	YDR508C	GNP1	T127	T	127	1	18.61347560973174	1.01479522803235e-68	UTF	UTF.32_6	5
YDR508C_S123	YDR508C	GNP1	S123	S	123	1	15.514044442914171	1.01479522803235e-68	UTF	UTF.32_6	2
YDR508C_S124	YDR508C	GNP1	S124	S	124	1	18.792856607385403	1.01479522803235e-68	UTF	UTF.32_6	6
YDR508C_Y125	YDR508C	GNP1	Y125	Y	125	1	14.512406376270931	1.01479522803235e-68	UTF	UTF.32_6	2
YDR508C_S113	YDR508C	GNP1	S113	S	113	1	18.69395928997097	1.01479522803235e-68	UTF	UTF.32_6	5
YDR508C_S111	YDR508C	GNP1	S111	S	111	0.98333477973938	15.703066297384735	1.01479522803235e-68	UTF	UTF.32_6	1
YDR508C_S112	YDR508C	GNP1	S112	S	112	0.884272396564484	14.797679001007708	1.01479522803235e-68	UTF	UTF.32_6	1
YDR508C_S29	YDR508C	GNP1	S29	S	29	1	17.479233706333627	1.01479522803235e-68	UTF	UTF.32_6	7
YDR508C_Y31	YDR508C	GNP1	Y31	Y	31	0.762974798679352	11.41715992382228	1.01479522803235e-68	UTF	UTF.32_6	1
YDR508C_S45	YDR508C	GNP1	S45	S	45	0.99941098690033	14.053922167694564	1.01479522803235e-68	UTF	UTF.32_6	1
YDR510W_S2	YDR510W	SMT3	S2	S	2	1	15.68866238905526	2.8309471424912902e-53	UTF	UTF.32_6	2
YDR516C_S2	YDR516C	EMI2	S2	S	2	1	18.084990490386744	1.204523455932e-61	UTF	UTF.32_6	2
YDR517W_S155	YDR517W	GRH1	S155	S	155	1	17.05148235874706	2.27416944464542e-65	UTF	UTF.32_6	2
YDR517W_S165	YDR517W	GRH1	S165	S	165	1	16.27153526990304	2.27416944464542e-65	UTF	UTF.32_6	2
YDR517W_S164	YDR517W	GRH1	S164	S	164	1	15.536990038821823	2.27416944464542e-65	UTF	UTF.32_6	1
YDR520C_S10	YDR520C	URC2	S10	S	10	0.993705034255981	12.664758009030004	2.3046307030008e-4	UTF	UTF.32_6	1
YDR523C_S163	YDR523C	SPS1	S163	S	163	1	10.228902478054229	4.4568776062042e-4	UTF	UTF.32_6	1
YDR524C_S450	YDR524C	AGE1	S450	S	450	0.980933010578156	14.34638770749006	1.36807340163454e-13	UTF	UTF.32_6	1
YDR524C_S463	YDR524C	AGE1	S463	S	463	0.938323318958282	11.803533243119988	1.36807340163454e-13	UTF	UTF.32_6	1
YDR525W-A_S71	YDR525W-A	SNA2	S71	S	71	0.750515580177307	14.571582031307928	2.5803602983010198e-33	UTF	UTF.32_6	1
YDR528W_S378	YDR528W	HLR1	S378	S	378	0.999980211257935	14.945254820351783	1.17671127875139e-47	UTF	UTF.32_6	1
YDR528W_S375	YDR528W	HLR1	S375	S	375	0.999912023544312	14.945254820351783	1.17671127875139e-47	UTF	UTF.32_6	1
YDR528W_S98	YDR528W	HLR1	S98	S	98	0.939427852630615	13.39047097259094	1.17671127875139e-47	UTF	UTF.32_6	1
YDR528W_S94	YDR528W	HLR1	S94	S	94	0.975972890853882	13.39047097259094	1.17671127875139e-47	UTF	UTF.32_6	1
YDR528W_S129	YDR528W	HLR1	S129	S	129	1	14.67885566736921	1.17671127875139e-47	UTF	UTF.32_6	1
YDR528W_S85	YDR528W	HLR1	S85	S	85	1	12.616776569063344	1.17671127875139e-47	UTF	UTF.32_6	2
YDR528W_S83	YDR528W	HLR1	S83	S	83	1	12.616776569063344	1.17671127875139e-47	UTF	UTF.32_6	2
YEL007W_S250	YEL007W	MIT1	S250	S	250	0.926429152488708	13.679079016160443	3.9130982975221904e-14	UTF	UTF.32_6	1
YEL007W_S97	YEL007W	MIT1	S97	S	97	0.951310694217682	14.131916491729337	3.9130982975221904e-14	UTF	UTF.32_6	1
YEL007W_T96	YEL007W	MIT1	T96	T	96	0.991141319274902	14.131916491729337	3.9130982975221904e-14	UTF	UTF.32_6	1
YEL007W_S91	YEL007W	MIT1	S91	S	91	0.999988079071045	14.131916491729337	3.9130982975221904e-14	UTF	UTF.32_6	1
YEL013W_S16	YEL013W	VAC8	S16	S	16	1	19.802668412709224	5.7154075212273285e-89	UTF	UTF.32_6	1
YEL013W_S12	YEL013W	VAC8	S12	S	12	0.907267093658447	14.906171512541034	5.7154075212273285e-89	UTF	UTF.32_6	1
YEL015W_S261	YEL015W	EDC3	S261	S	261	0.999987840652466	19.859894994357845	1.05983337920615e-69	UTF	UTF.32_6	2
YEL015W_S257	YEL015W	EDC3	S257	S	257	1	19.52198716418921	1.05983337920615e-69	UTF	UTF.32_6	3
YEL015W_S335	YEL015W	EDC3	S335	S	335	0.999993145465851	10.073557530273888	1.05983337920615e-69	UTF	UTF.32_6	1
YEL015W_T218	YEL015W	EDC3	T218	T	218	0.988892018795013	12.720825609681055	1.05983337920615e-69	UTF	UTF.32_6	1
YEL015W_S214	YEL015W	EDC3	S214	S	214	0.959356963634491	12.720825609681055	1.05983337920615e-69	UTF	UTF.32_6	1
YEL017W_S99	YEL017W	GTT3	S99	S	99	0.999988913536072	14.188184458709069	6.225723671402341e-15	UTF	UTF.32_6	1
YEL017W_S116	YEL017W	GTT3	S116	S	116	0.845551252365112	12.142744809466077	6.225723671402341e-15	UTF	UTF.32_6	1
YEL017W_S145	YEL017W	GTT3	S145	S	145	0.902380764484406	12.15233699810333	6.225723671402341e-15	UTF	UTF.32_6	1
YEL017W_S150	YEL017W	GTT3	S150	S	150	0.959179162979126	9.80855491638568	6.225723671402341e-15	UTF	UTF.32_6	1
YEL017W_T146	YEL017W	GTT3	T146	T	146	0.973103284835815	9.80855491638568	6.225723671402341e-15	UTF	UTF.32_6	1
YEL022W_Y327	YEL022W	GEA2	Y327	Y	327	0.99979555606842	13.140801351561125	2.10726087690826e-56	UTF	UTF.32_6	1
YEL022W_S317	YEL022W	GEA2	S317	S	317	0.990667581558228	17.75947819611043	2.10726087690826e-56	UTF	UTF.32_6	1
YEL022W_Y322	YEL022W	GEA2	Y322	Y	322	0.99979555606842	13.140801351561125	2.10726087690826e-56	UTF	UTF.32_6	1
YEL022W_T313	YEL022W	GEA2	T313	T	313	0.825670778751373	16.175326773850795	2.10726087690826e-56	UTF	UTF.32_6	2
YEL022W_T312	YEL022W	GEA2	T312	T	312	0.925162613391876	11.909130363324357	2.10726087690826e-56	UTF	UTF.32_6	1
YEL022W_S284	YEL022W	GEA2	S284	S	284	0.99977445602417	14.486684675369856	2.10726087690826e-56	UTF	UTF.32_6	1
YEL022W_S268	YEL022W	GEA2	S268	S	268	0.99834132194519	16.207650503247773	2.10726087690826e-56	UTF	UTF.32_6	1
YEL022W_S263	YEL022W	GEA2	S263	S	263	0.99951183795929	16.207650503247773	2.10726087690826e-56	UTF	UTF.32_6	1
YEL022W_T259	YEL022W	GEA2	T259	T	259	0.863497018814087	16.207650503247773	2.10726087690826e-56	UTF	UTF.32_6	1
YEL022W_T1445	YEL022W	GEA2	T1445	T	1445	0.999945640563965	13.046430181708752	2.10726087690826e-56	UTF	UTF.32_6	1
YEL031W_S154	YEL031W	SPF1	S154	S	154	1	13.605824222947698	2.92215015493833e-13	UTF	UTF.32_6	1
YEL031W_S146	YEL031W	SPF1	S146	S	146	1	13.605824222947698	2.92215015493833e-13	UTF	UTF.32_6	1
YEL031W_S145	YEL031W	SPF1	S145	S	145	1	13.605824222947698	2.92215015493833e-13	UTF	UTF.32_6	1
YEL032W_S824	YEL032W	MCM3	S824	S	824	1	17.042271608505725	1.32283626293605e-51	UTF	UTF.32_6	4
YEL032W_S779	YEL032W	MCM3	S779	S	779	1	14.417658935167216	1.32283626293605e-51	UTF	UTF.32_6	4
YEL032W_S777	YEL032W	MCM3	S777	S	777	1	15.971967707943003	1.32283626293605e-51	UTF	UTF.32_6	5
YEL032W_S781	YEL032W	MCM3	S781	S	781	1	16.147374152606258	1.32283626293605e-51	UTF	UTF.32_6	7
YEL032W_S801	YEL032W	MCM3	S801	S	801	0.920531153678894	14.854582085909309	1.32283626293605e-51	UTF	UTF.32_6	1
YEL032W_T798	YEL032W	MCM3	T798	T	798	0.999672055244446	15.789353199743804	1.32283626293605e-51	UTF	UTF.32_6	2
YEL032W_T868	YEL032W	MCM3	T868	T	868	0.979537487030029	13.520064097751447	1.32283626293605e-51	UTF	UTF.32_6	1
YEL034W_S2	YEL034W	HYP2	S2	S	2	1	27.85045507762298	7.21758075492272e-149	UTF	UTF.32_6	33
YEL034W_T10	YEL034W	HYP2	T10	T	10	1	24.98618201031887	7.21758075492272e-149	UTF	UTF.32_6	9
YEL034W_T7	YEL034W	HYP2	T7	T	7	1	23.310093374579537	7.21758075492272e-149	UTF	UTF.32_6	18
YEL034W_S15	YEL034W	HYP2	S15	S	15	1	25.376030413255155	7.21758075492272e-149	UTF	UTF.32_6	12
YEL034W_S16	YEL034W	HYP2	S16	S	16	0.99999988079071	21.723643357890953	7.21758075492272e-149	UTF	UTF.32_6	5
YEL034W_Y19	YEL034W	HYP2	Y19	Y	19	1	21.33213233987344	7.21758075492272e-149	UTF	UTF.32_6	6
YEL034W_T77	YEL034W	HYP2	T77	T	77	1	13.030518447397183	7.21758075492272e-149	UTF	UTF.32_6	1
YEL034W_S76	YEL034W	HYP2	S76	S	76	1	13.030518447397183	7.21758075492272e-149	UTF	UTF.32_6	1
YEL034W_S74	YEL034W	HYP2	S74	S	74	1	13.030518447397183	7.21758075492272e-149	UTF	UTF.32_6	1
YEL034W_T126	YEL034W	HYP2	T126	T	126	1	17.175783357760604	7.21758075492272e-149	UTF	UTF.32_6	1
YEL034W_S123	YEL034W	HYP2	S123	S	123	1	17.175783357760604	7.21758075492272e-149	UTF	UTF.32_6	1
YEL037C_S91	YEL037C	RAD23	S91	S	91	0.949124455451965	16.111865533443183	2.33396022184046e-74	UTF	UTF.32_6	1
YEL037C_T107	YEL037C	RAD23	T107	T	107	0.853687107563019	14.6880195071625	2.33396022184046e-74	UTF	UTF.32_6	1
YEL037C_T139	YEL037C	RAD23	T139	T	139	0.999998152256012	16.084489656308232	2.33396022184046e-74	UTF	UTF.32_6	1
YEL037C_S138	YEL037C	RAD23	S138	S	138	0.944098711013794	15.746623069415907	2.33396022184046e-74	UTF	UTF.32_6	1
YEL037C_S136	YEL037C	RAD23	S136	S	136	0.993978142738342	14.31822105954326	2.33396022184046e-74	UTF	UTF.32_6	1
YEL043W_S524	YEL043W	YEL043W	S524	S	524	0.999999821186066	16.689638181511025	1.23484851494327e-56	UTF	UTF.32_6	2
YEL043W_T522	YEL043W	YEL043W	T522	T	522	0.969267308712006	14.381051211864865	1.23484851494327e-56	UTF	UTF.32_6	1
YEL043W_S520	YEL043W	YEL043W	S520	S	520	0.963631689548492	16.10154904810765	1.23484851494327e-56	UTF	UTF.32_6	1
YEL043W_S516	YEL043W	YEL043W	S516	S	516	0.998865783214569	14.045776323614284	1.23484851494327e-56	UTF	UTF.32_6	1
YEL043W_S802	YEL043W	YEL043W	S802	S	802	1	17.185337105800272	1.23484851494327e-56	UTF	UTF.32_6	4
YEL043W_S792	YEL043W	YEL043W	S792	S	792	0.997736692428589	13.747009472904017	1.23484851494327e-56	UTF	UTF.32_6	2
YEL043W_S930	YEL043W	YEL043W	S930	S	930	0.994972467422485	16.198327720074346	1.23484851494327e-56	UTF	UTF.32_6	2
YEL043W_T926	YEL043W	YEL043W	T926	T	926	0.999999940395355	16.198327720074346	1.23484851494327e-56	UTF	UTF.32_6	2
YEL043W_S787	YEL043W	YEL043W	S787	S	787	0.999868810176849	15.437090956894329	1.23484851494327e-56	UTF	UTF.32_6	1
YEL043W_S773	YEL043W	YEL043W	S773	S	773	0.964798212051392	12.48728385147866	1.23484851494327e-56	UTF	UTF.32_6	1
YEL043W_S553	YEL043W	YEL043W	S553	S	553	0.915329575538635	14.694359304596013	1.23484851494327e-56	UTF	UTF.32_6	1
YEL043W_T154	YEL043W	YEL043W	T154	T	154	1	19.751607879117525	1.23484851494327e-56	UTF	UTF.32_6	7
YEL043W_T159	YEL043W	YEL043W	T159	T	159	0.801399827003479	12.055289745618111	1.23484851494327e-56	UTF	UTF.32_6	1
YEL043W_S158	YEL043W	YEL043W	S158	S	158	0.790467381477356	12.055289745618111	1.23484851494327e-56	UTF	UTF.32_6	1
YEL043W_S721	YEL043W	YEL043W	S721	S	721	0.999999821186066	16.063804423992142	1.23484851494327e-56	UTF	UTF.32_6	2
YEL043W_S895	YEL043W	YEL043W	S895	S	895	0.999999582767487	13.426628422546022	1.23484851494327e-56	UTF	UTF.32_6	1
YEL043W_S897	YEL043W	YEL043W	S897	S	897	0.85709410905838	13.426628422546022	1.23484851494327e-56	UTF	UTF.32_6	1
YEL043W_S744	YEL043W	YEL043W	S744	S	744	0.972083926200867	12.529786180365164	1.23484851494327e-56	UTF	UTF.32_6	1
YEL043W_S340	YEL043W	YEL043W	S340	S	340	1	12.028504949433962	1.23484851494327e-56	UTF	UTF.32_6	1
YEL046C_S369	YEL046C	GLY1	S369	S	369	1	24.129539387578586	7.21758075492272e-149	UTF	UTF.32_6	2
YEL046C_T370	YEL046C	GLY1	T370	T	370	0.777464151382446	13.092090124335128	7.21758075492272e-149	UTF	UTF.32_6	1
YEL046C_S367	YEL046C	GLY1	S367	S	367	0.774344146251678	13.092090124335128	7.21758075492272e-149	UTF	UTF.32_6	1
YEL046C_S214	YEL046C	GLY1	S214	S	214	0.912977576255798	11.22660322688165	7.21758075492272e-149	UTF	UTF.32_6	1
YEL047C_S203	YEL047C	FRD1	S203	S	203	0.99999988079071	16.877932658460335	4.53077141273959e-12	UTF	UTF.32_6	1
YEL051W_S30	YEL051W	VMA8	S30	S	30	1	15.572613915795625	1.4457531246892402e-15	UTF	UTF.32_6	1
YEL051W_Y29	YEL051W	VMA8	Y29	Y	29	1	15.572613915795625	1.4457531246892402e-15	UTF	UTF.32_6	1
YEL058W_S67	YEL058W	PCM1	S67	S	67	1	18.12110909160593	6.64704995110447e-36	UTF	UTF.32_6	2
YEL058W_Y71	YEL058W	PCM1	Y71	Y	71	0.996210634708405	13.128931606943668	6.64704995110447e-36	UTF	UTF.32_6	1
YEL058W_Y59	YEL058W	PCM1	Y59	Y	59	1	13.128931606943668	6.64704995110447e-36	UTF	UTF.32_6	1
YEL060C_S58	YEL060C	PRB1	S58	S	58	0.928890347480774	10.62239008607908	4.20784091638057e-8	UTF	UTF.32_6	2
YEL061C_S972	YEL061C	CIN8	S972	S	972	0.999999284744263	17.24937132153218	1.2607732478058296e-92	UTF	UTF.32_6	2
YEL061C_S261	YEL061C	CIN8	S261	S	261	0.999999701976776	14.035914785550451	1.2607732478058296e-92	UTF	UTF.32_6	1
YEL062W_S362	YEL062W	NPR2	S362	S	362	0.886579096317291	12.24563124339492	2.1613876472884e-15	UTF	UTF.32_6	1
YEL062W_S364	YEL062W	NPR2	S364	S	364	0.866890907287598	12.287152080658377	2.1613876472884e-15	UTF	UTF.32_6	1
YEL062W_S382	YEL062W	NPR2	S382	S	382	0.987592160701752	13.289523023308016	2.1613876472884e-15	UTF	UTF.32_6	1
YEL062W_S557	YEL062W	NPR2	S557	S	557	0.994038641452789	12.666738437864437	2.1613876472884e-15	UTF	UTF.32_6	1
YEL062W_T560	YEL062W	NPR2	T560	T	560	0.999185502529144	12.666738437864437	2.1613876472884e-15	UTF	UTF.32_6	1
YEL063C_S38	YEL063C	CAN1	S38	S	38	1	14.641741636425794	3.8123171369922994e-46	UTF	UTF.32_6	2
YEL063C_S66	YEL063C	CAN1	S66	S	66	0.992018520832062	15.076622819696778	3.8123171369922994e-46	UTF	UTF.32_6	2
YEL063C_S4	YEL063C	CAN1	S4	S	4	0.986077725887299	13.743609725770089	3.8123171369922994e-46	UTF	UTF.32_6	2
YEL071W_T77	YEL071W	DLD3	T77	T	77	0.999624133110046	17.696892312006746	1.4292644629339e-34	UTF	UTF.32_6	1
YEL071W_S76	YEL071W	DLD3	S76	S	76	0.999267101287842	17.696892312006746	1.4292644629339e-34	UTF	UTF.32_6	1
YEL071W_Y15	YEL071W	DLD3	Y15	Y	15	1	16.624575959925938	1.4292644629339e-34	UTF	UTF.32_6	1
YEL071W_T11	YEL071W	DLD3	T11	T	11	1	16.624575959925938	1.4292644629339e-34	UTF	UTF.32_6	1
YER002W_S176	YER002W	NOP16	S176	S	176	0.778041481971741	12.494625957804429	1.07743940774451e-14	UTF	UTF.32_6	1
YER005W_S579	YER005W	YND1	S579	S	579	0.96184891462326	12.70542858083966	9.99921406104005e-21	UTF	UTF.32_6	1
YER005W_S616	YER005W	YND1	S616	S	616	0.841687500476837	12.06384800277426	9.99921406104005e-21	UTF	UTF.32_6	1
YER008C_S256	YER008C	SEC3	S256	S	256	0.999792754650116	17.338675827068723	1.02774448263715e-59	UTF	UTF.32_6	1
YER008C_S260	YER008C	SEC3	S260	S	260	0.998826801776886	17.449323251857702	1.02774448263715e-59	UTF	UTF.32_6	2
YER008C_S254	YER008C	SEC3	S254	S	254	0.999996542930603	13.689628818006875	1.02774448263715e-59	UTF	UTF.32_6	1
YER008C_T249	YER008C	SEC3	T249	T	249	0.993534505367279	13.689628818006875	1.02774448263715e-59	UTF	UTF.32_6	1
YER008C_S43	YER008C	SEC3	S43	S	43	1	18.630539135856225	1.02774448263715e-59	UTF	UTF.32_6	4
YER008C_S32	YER008C	SEC3	S32	S	32	0.999999761581421	13.573886124992956	1.02774448263715e-59	UTF	UTF.32_6	2
YER008C_S35	YER008C	SEC3	S35	S	35	0.9994837641716	13.07772084469203	1.02774448263715e-59	UTF	UTF.32_6	1
YER008C_S464	YER008C	SEC3	S464	S	464	0.999612629413605	14.68944531126466	1.02774448263715e-59	UTF	UTF.32_6	2
YER008C_T74	YER008C	SEC3	T74	T	74	0.898286998271942	13.371107440680843	1.02774448263715e-59	UTF	UTF.32_6	1
YER008C_S72	YER008C	SEC3	S72	S	72	0.975982129573822	13.371107440680843	1.02774448263715e-59	UTF	UTF.32_6	1
YER008C_T321	YER008C	SEC3	T321	T	321	0.988255441188812	12.25244160828186	1.02774448263715e-59	UTF	UTF.32_6	1
YER008C_S320	YER008C	SEC3	S320	S	320	0.995935916900635	12.25244160828186	1.02774448263715e-59	UTF	UTF.32_6	1
YER008C_T290	YER008C	SEC3	T290	T	290	0.784302771091461	14.352834861992866	1.02774448263715e-59	UTF	UTF.32_6	1
YER008C_S6	YER008C	SEC3	S6	S	6	0.904051065444946	11.75210012084687	1.02774448263715e-59	UTF	UTF.32_6	1
YER009W_S25	YER009W	NTF2	S25	S	25	0.787000954151154	12.12730878798443	4.44784495784022e-5	UTF	UTF.32_6	1
YER012W_S12	YER012W	PRE1	S12	S	12	0.992570757865906	13.374470958804483	1.20214927809466e-5	UTF	UTF.32_6	1
YER012W_S82	YER012W	PRE1	S82	S	82	0.952872335910797	13.073817337549231	1.20214927809466e-5	UTF	UTF.32_6	1
YER013W_S75	YER013W	PRP22	S75	S	75	0.890391230583191	14.107921793364763	1.0340761096010001e-19	UTF	UTF.32_6	1
YER016W_S139	YER016W	BIM1	S139	S	139	1	17.751552033862207	6.38670106893642e-69	UTF	UTF.32_6	3
YER016W_S148	YER016W	BIM1	S148	S	148	0.965293943881989	17.482444668466037	6.38670106893642e-69	UTF	UTF.32_6	1
YER016W_S149	YER016W	BIM1	S149	S	149	0.979377388954163	16.894677323191868	6.38670106893642e-69	UTF	UTF.32_6	2
YER016W_T162	YER016W	BIM1	T162	T	162	0.999773442745209	14.961058104925655	6.38670106893642e-69	UTF	UTF.32_6	1
YER016W_S157	YER016W	BIM1	S157	S	157	0.999855518341064	14.961058104925655	6.38670106893642e-69	UTF	UTF.32_6	1
YER016W_S165	YER016W	BIM1	S165	S	165	0.991317451000214	13.839467659797103	6.38670106893642e-69	UTF	UTF.32_6	1
YER016W_S176	YER016W	BIM1	S176	S	176	0.788767695426941	14.785636249771557	6.38670106893642e-69	UTF	UTF.32_6	1
YER017C_S652	YER017C	AFG3	S652	S	652	1	12.2325904468908	3.55574017020516e-6	UTF	UTF.32_6	1
YER017C_S648	YER017C	AFG3	S648	S	648	1	12.2325904468908	3.55574017020516e-6	UTF	UTF.32_6	1
YER017C_T647	YER017C	AFG3	T647	T	647	1	12.2325904468908	3.55574017020516e-6	UTF	UTF.32_6	1
YER017C_T639	YER017C	AFG3	T639	T	639	1	12.2325904468908	3.55574017020516e-6	UTF	UTF.32_6	1
YER019C-A_S4	YER019C-A	SBH2	S4	S	4	1	12.941790204212094	1.8569465534371095e-11	UTF	UTF.32_6	1
YER020W_S61	YER020W	GPA2	S61	S	61	1	13.28288867506197	2.56546834057422e-37	UTF	UTF.32_6	2
YER020W_S119	YER020W	GPA2	S119	S	119	0.982070982456207	16.27559407655274	2.56546834057422e-37	UTF	UTF.32_6	1
YER020W_S23	YER020W	GPA2	S23	S	23	0.996411859989166	11.403044764210373	2.56546834057422e-37	UTF	UTF.32_6	1
YER022W_S40	YER022W	SRB4	S40	S	40	0.989078640937805	15.561223214534529	1.12688274017223e-51	UTF	UTF.32_6	1
YER023W_S279	YER023W	PRO3	S279	S	279	1	13.587468926396529	7.945139917210449e-12	UTF	UTF.32_6	1
YER023W_S38	YER023W	PRO3	S38	S	38	0.800908744335175	14.314615734338927	7.945139917210449e-12	UTF	UTF.32_6	1
YER023W_S233	YER023W	PRO3	S233	S	233	0.998320341110229	13.143118077494549	7.945139917210449e-12	UTF	UTF.32_6	1
YER023W_S265	YER023W	PRO3	S265	S	265	1	11.471871744933312	7.945139917210449e-12	UTF	UTF.32_6	1
YER023W_T135	YER023W	PRO3	T135	T	135	1	13.831581993464292	7.945139917210449e-12	UTF	UTF.32_6	1
YER024W_T841	YER024W	YAT2	T841	T	841	1	21.795689929154396	2.39627582248859e-45	UTF	UTF.32_6	2
YER024W_S838	YER024W	YAT2	S838	S	838	1	21.795689929154396	2.39627582248859e-45	UTF	UTF.32_6	2
YER024W_S835	YER024W	YAT2	S835	S	835	0.999998509883881	21.795689929154396	2.39627582248859e-45	UTF	UTF.32_6	2
YER024W_S834	YER024W	YAT2	S834	S	834	0.998497605323792	11.69934242610255	2.39627582248859e-45	UTF	UTF.32_6	1
YER025W_S171	YER025W	GCD11	S171	S	171	1	13.14821898344204	6.725595890835248e-54	UTF	UTF.32_6	1
YER025W_T125	YER025W	GCD11	T125	T	125	1	16.752875534549712	6.725595890835248e-54	UTF	UTF.32_6	1
YER025W_S121	YER025W	GCD11	S121	S	121	1	16.752875534549712	6.725595890835248e-54	UTF	UTF.32_6	1
YER025W_T115	YER025W	GCD11	T115	T	115	1	16.752875534549712	6.725595890835248e-54	UTF	UTF.32_6	1
YER025W_S114	YER025W	GCD11	S114	S	114	1	16.752875534549712	6.725595890835248e-54	UTF	UTF.32_6	1
YER025W_S312	YER025W	GCD11	S312	S	312	1	13.578002834877967	6.725595890835248e-54	UTF	UTF.32_6	2
YER026C_T53	YER026C	CHO1	T53	T	53	0.999803721904755	14.657550094887927	1.8843076510245495e-104	UTF	UTF.32_6	1
YER026C_S50	YER026C	CHO1	S50	S	50	1	19.431507992276945	1.8843076510245495e-104	UTF	UTF.32_6	2
YER026C_S47	YER026C	CHO1	S47	S	47	1	19.8470969346661	1.8843076510245495e-104	UTF	UTF.32_6	3
YER026C_S46	YER026C	CHO1	S46	S	46	1	21.44213497773993	1.8843076510245495e-104	UTF	UTF.32_6	6
YER026C_T54	YER026C	CHO1	T54	T	54	0.99963903427124	14.657550094887927	1.8843076510245495e-104	UTF	UTF.32_6	1
YER026C_S34	YER026C	CHO1	S34	S	34	1	17.97611510335571	1.8843076510245495e-104	UTF	UTF.32_6	4
YER026C_S42	YER026C	CHO1	S42	S	42	0.998607635498047	16.42496707897346	1.8843076510245495e-104	UTF	UTF.32_6	2
YER026C_Y32	YER026C	CHO1	Y32	Y	32	0.999999701976776	13.141992023285349	1.8843076510245495e-104	UTF	UTF.32_6	1
YER026C_S4	YER026C	CHO1	S4	S	4	1	17.92044839842111	1.8843076510245495e-104	UTF	UTF.32_6	4
YER027C_S12	YER027C	GAL83	S12	S	12	0.999984502792358	16.356358508208523	1.28053770337634e-39	UTF	UTF.32_6	2
YER027C_T24	YER027C	GAL83	T24	T	24	0.997838258743286	13.866591796193992	1.28053770337634e-39	UTF	UTF.32_6	1
YER027C_T23	YER027C	GAL83	T23	T	23	0.999583601951599	13.866591796193992	1.28053770337634e-39	UTF	UTF.32_6	1
YER027C_S17	YER027C	GAL83	S17	S	17	0.999633550643921	15.197456294927642	1.28053770337634e-39	UTF	UTF.32_6	1
YER028C_S367	YER028C	MIG3	S367	S	367	0.806604504585266	14.639427148355503	7.17993216298738e-13	UTF	UTF.32_6	1
YER028C_S242	YER028C	MIG3	S242	S	242	0.965335488319397	9.490008591106507	7.17993216298738e-13	UTF	UTF.32_6	1
YER028C_S243	YER028C	MIG3	S243	S	243	0.968907117843628	9.490008591106507	7.17993216298738e-13	UTF	UTF.32_6	1
YER029C_S151	YER029C	SMB1	S151	S	151	0.851824522018433	13.355786059634072	3.17950202376586e-6	UTF	UTF.32_6	1
YER030W_S2	YER030W	CHZ1	S2	S	2	1	11.518830893765784	2.7693140560791797e-36	UTF	UTF.32_6	1
YER030W_S70	YER030W	CHZ1	S70	S	70	0.999981939792633	9.999335903743848	2.7693140560791797e-36	UTF	UTF.32_6	1
YER030W_S68	YER030W	CHZ1	S68	S	68	0.999931991100311	9.999335903743848	2.7693140560791797e-36	UTF	UTF.32_6	1
YER030W_S13	YER030W	CHZ1	S13	S	13	0.999988794326782	11.781306070887984	2.7693140560791797e-36	UTF	UTF.32_6	1
YER031C_S3	YER031C	YPT31	S3	S	3	0.999985218048096	17.881144619593254	4.60538687936085e-46	UTF	UTF.32_6	3
YER031C_S2	YER031C	YPT31	S2	S	2	0.999996781349182	16.92276280874166	4.60538687936085e-46	UTF	UTF.32_6	2
YER031C_Y8	YER031C	YPT31	Y8	Y	8	0.873754858970642	9.001014109156964	4.60538687936085e-46	UTF	UTF.32_6	1
YER031C_Y6	YER031C	YPT31	Y6	Y	6	0.873754858970642	9.001014109156964	4.60538687936085e-46	UTF	UTF.32_6	1
YER032W_S547	YER032W	FIR1	S547	S	547	0.999999940395355	18.237433062888655	3.14066890287409e-47	UTF	UTF.32_6	1
YER032W_T6	YER032W	FIR1	T6	T	6	1	16.581895478576744	3.14066890287409e-47	UTF	UTF.32_6	6
YER032W_S2	YER032W	FIR1	S2	S	2	1	16.387582409873996	3.14066890287409e-47	UTF	UTF.32_6	4
YER032W_S225	YER032W	FIR1	S225	S	225	0.999993443489075	15.304316957544666	3.14066890287409e-47	UTF	UTF.32_6	1
YER032W_S450	YER032W	FIR1	S450	S	450	0.870740234851837	12.145505853801325	3.14066890287409e-47	UTF	UTF.32_6	1
YER032W_S469	YER032W	FIR1	S469	S	469	0.999999821186066	14.700519384757298	3.14066890287409e-47	UTF	UTF.32_6	1
YER032W_S84	YER032W	FIR1	S84	S	84	0.999823689460754	13.62430213639566	3.14066890287409e-47	UTF	UTF.32_6	1
YER032W_S172	YER032W	FIR1	S172	S	172	0.999989867210388	12.622542611797265	3.14066890287409e-47	UTF	UTF.32_6	2
YER032W_S169	YER032W	FIR1	S169	S	169	0.998883783817291	12.622542611797265	3.14066890287409e-47	UTF	UTF.32_6	2
YER033C_S676	YER033C	ZRG8	S676	S	676	1	13.96899585054616	1.19458649892333e-65	UTF	UTF.32_6	2
YER033C_S830	YER033C	ZRG8	S830	S	830	0.999990344047546	15.43180552235619	1.19458649892333e-65	UTF	UTF.32_6	1
YER033C_Y824	YER033C	ZRG8	Y824	Y	824	0.999993801116943	15.43180552235619	1.19458649892333e-65	UTF	UTF.32_6	1
YER033C_S926	YER033C	ZRG8	S926	S	926	0.997753024101257	12.50186036273011	1.19458649892333e-65	UTF	UTF.32_6	1
YER033C_S275	YER033C	ZRG8	S275	S	275	1	13.430391368757892	1.19458649892333e-65	UTF	UTF.32_6	1
YER033C_S17	YER033C	ZRG8	S17	S	17	0.999999821186066	14.027399158721622	1.19458649892333e-65	UTF	UTF.32_6	1
YER033C_S13	YER033C	ZRG8	S13	S	13	0.9997798204422	14.9759053291228	1.19458649892333e-65	UTF	UTF.32_6	2
YER033C_S407	YER033C	ZRG8	S407	S	407	0.999922454357147	12.44241831458242	1.19458649892333e-65	UTF	UTF.32_6	1
YER033C_T413	YER033C	ZRG8	T413	T	413	0.998027205467224	12.44241831458242	1.19458649892333e-65	UTF	UTF.32_6	1
YER033C_S354	YER033C	ZRG8	S354	S	354	0.929989993572235	12.360929369006538	1.19458649892333e-65	UTF	UTF.32_6	1
YER033C_S1019	YER033C	ZRG8	S1019	S	1019	0.952686786651611	11.84785583433488	1.19458649892333e-65	UTF	UTF.32_6	1
YER033C_S192	YER033C	ZRG8	S192	S	192	0.998737275600433	12.626053835851224	1.19458649892333e-65	UTF	UTF.32_6	1
YER036C_S43	YER036C	ARB1	S43	S	43	1	15.23794043268106	5.617423341079279e-20	UTF	UTF.32_6	2
YER036C_S449	YER036C	ARB1	S449	S	449	1	16.178921936223396	5.617423341079279e-20	UTF	UTF.32_6	1
YER036C_T446	YER036C	ARB1	T446	T	446	1	16.178921936223396	5.617423341079279e-20	UTF	UTF.32_6	1
YER036C_T442	YER036C	ARB1	T442	T	442	1	16.178921936223396	5.617423341079279e-20	UTF	UTF.32_6	1
YER038C_S151	YER038C	KRE29	S151	S	151	1	14.97245900906086	1.46779391856599e-21	UTF	UTF.32_6	1
YER038C_S81	YER038C	KRE29	S81	S	81	1	11.96833717848516	1.46779391856599e-21	UTF	UTF.32_6	1
YER038C_T111	YER038C	KRE29	T111	T	111	1	12.858647621328243	1.46779391856599e-21	UTF	UTF.32_6	1
YER040W_S562	YER040W	GLN3	S562	S	562	0.999999701976776	15.975123298424268	3.2263544782401096e-84	UTF	UTF.32_6	1
YER040W_S552	YER040W	GLN3	S552	S	552	1	16.93164666406685	3.2263544782401096e-84	UTF	UTF.32_6	2
YER040W_S395	YER040W	GLN3	S395	S	395	1	16.645793391471926	3.2263544782401096e-84	UTF	UTF.32_6	3
YER040W_S400	YER040W	GLN3	S400	S	400	0.967046201229095	13.988772494580116	3.2263544782401096e-84	UTF	UTF.32_6	2
YER040W_S689	YER040W	GLN3	S689	S	689	0.98354697227478	16.426367162436414	3.2263544782401096e-84	UTF	UTF.32_6	1
YER040W_S469	YER040W	GLN3	S469	S	469	0.995079278945923	15.378098258210922	3.2263544782401096e-84	UTF	UTF.32_6	2
YER040W_T473	YER040W	GLN3	T473	T	473	0.919660747051239	11.151772624202977	3.2263544782401096e-84	UTF	UTF.32_6	1
YER040W_T471	YER040W	GLN3	T471	T	471	0.919660747051239	11.151772624202977	3.2263544782401096e-84	UTF	UTF.32_6	1
YER040W_S251	YER040W	GLN3	S251	S	251	0.9118772149086	12.393632566276125	3.2263544782401096e-84	UTF	UTF.32_6	1
YER040W_S402	YER040W	GLN3	S402	S	402	0.929330885410309	13.23665420475883	3.2263544782401096e-84	UTF	UTF.32_6	1
YER040W_S285	YER040W	GLN3	S285	S	285	0.820913076400757	15.603385608920034	3.2263544782401096e-84	UTF	UTF.32_6	1
YER040W_S276	YER040W	GLN3	S276	S	276	1	12.925507687888734	3.2263544782401096e-84	UTF	UTF.32_6	1
YER040W_S273	YER040W	GLN3	S273	S	273	1	13.526201500540465	3.2263544782401096e-84	UTF	UTF.32_6	2
YER040W_T275	YER040W	GLN3	T275	T	275	1	12.925507687888734	3.2263544782401096e-84	UTF	UTF.32_6	1
YER040W_S274	YER040W	GLN3	S274	S	274	1	12.925507687888734	3.2263544782401096e-84	UTF	UTF.32_6	1
YER040W_S267	YER040W	GLN3	S267	S	267	1	13.526201500540465	3.2263544782401096e-84	UTF	UTF.32_6	2
YER041W_S245	YER041W	YEN1	S245	S	245	0.848711431026459	12.537809224743862	1.7785508088249998e-21	UTF	UTF.32_6	1
YER042W_Y64	YER042W	MXR1	Y64	Y	64	0.998982727527618	11.107533427542489	4.59338027000677e-20	UTF	UTF.32_6	1
YER043C_S2	YER043C	SAH1	S2	S	2	0.99967747926712	15.657067604761812	2.04237331839028e-38	UTF	UTF.32_6	1
YER043C_T393	YER043C	SAH1	T393	T	393	1	11.368361059843428	2.04237331839028e-38	UTF	UTF.32_6	1
YER043C_S190	YER043C	SAH1	S190	S	190	0.908248901367188	14.384604465786426	2.04237331839028e-38	UTF	UTF.32_6	1
YER043C_T188	YER043C	SAH1	T188	T	188	1	13.45350914385121	2.04237331839028e-38	UTF	UTF.32_6	1
YER043C_S186	YER043C	SAH1	S186	S	186	1	13.45350914385121	2.04237331839028e-38	UTF	UTF.32_6	1
YER047C_S427	YER047C	SAP1	S427	S	427	0.987801313400269	15.965784411990862	3.80366366830868e-53	UTF	UTF.32_6	1
YER048C_S151	YER048C	CAJ1	S151	S	151	0.999998807907104	10.329368451999882	6.942432733769931e-24	UTF	UTF.32_6	1
YER052C_T333	YER052C	HOM3	T333	T	333	0.999803423881531	20.58136323925865	5.863926731766799e-95	UTF	UTF.32_6	3
YER052C_Y346	YER052C	HOM3	Y346	Y	346	0.965018928050995	13.86861974997638	5.863926731766799e-95	UTF	UTF.32_6	1
YER052C_S332	YER052C	HOM3	S332	S	332	0.782137095928192	15.890357310388266	5.863926731766799e-95	UTF	UTF.32_6	2
YER054C_T327	YER054C	GIP2	T327	T	327	1	16.584969669206533	1.07561305082474e-60	UTF	UTF.32_6	1
YER054C_S137	YER054C	GIP2	S137	S	137	1	13.041013918053428	1.07561305082474e-60	UTF	UTF.32_6	1
YER054C_S51	YER054C	GIP2	S51	S	51	0.829701721668243	9.604161228554409	1.07561305082474e-60	UTF	UTF.32_6	1
YER054C_S107	YER054C	GIP2	S107	S	107	1	18.371089642848833	1.07561305082474e-60	UTF	UTF.32_6	2
YER054C_S104	YER054C	GIP2	S104	S	104	1	18.371089642848833	1.07561305082474e-60	UTF	UTF.32_6	2
YER054C_S93	YER054C	GIP2	S93	S	93	0.75	13.83894933375258	1.07561305082474e-60	UTF	UTF.32_6	1
YER054C_S194	YER054C	GIP2	S194	S	194	0.994446575641632	14.906137068560191	1.07561305082474e-60	UTF	UTF.32_6	2
YER056C_S18	YER056C	FCY2	S18	S	18	0.99209052324295	14.128514096606445	2.7576440832726093e-18	UTF	UTF.32_6	1
YER059W_S312	YER059W	PCL6	S312	S	312	1	15.913870581375818	1.15147615536263e-45	UTF	UTF.32_6	3
YER059W_S124	YER059W	PCL6	S124	S	124	0.932240426540375	11.98008107560557	1.15147615536263e-45	UTF	UTF.32_6	1
YER059W_S281	YER059W	PCL6	S281	S	281	0.999949216842651	13.403538736906857	1.15147615536263e-45	UTF	UTF.32_6	2
YER063W_S22	YER063W	THO1	S22	S	22	1	15.112732535906243	1.5757269468802e-75	UTF	UTF.32_6	2
YER063W_S48	YER063W	THO1	S48	S	48	0.978589057922363	17.819570713335704	1.5757269468802e-75	UTF	UTF.32_6	1
YER063W_S68	YER063W	THO1	S68	S	68	0.99998927116394	15.908019752870445	1.5757269468802e-75	UTF	UTF.32_6	1
YER068W_S542	YER068W	MOT2	S542	S	542	0.978785812854767	15.307136298056404	1.06247008195883e-53	UTF	UTF.32_6	1
YER068W_S312	YER068W	MOT2	S312	S	312	1	16.599059245383053	1.06247008195883e-53	UTF	UTF.32_6	4
YER068W_T310	YER068W	MOT2	T310	T	310	0.999987900257111	15.276290755409113	1.06247008195883e-53	UTF	UTF.32_6	2
YER068W_T326	YER068W	MOT2	T326	T	326	0.944318354129791	13.89616999538078	1.06247008195883e-53	UTF	UTF.32_6	1
YER068W_T330	YER068W	MOT2	T330	T	330	0.999983191490173	13.89616999538078	1.06247008195883e-53	UTF	UTF.32_6	1
YER070W_S816	YER070W	RNR1	S816	S	816	1	18.83115995405183	2.21236487453658e-57	UTF	UTF.32_6	7
YER070W_S887	YER070W	RNR1	S887	S	887	1	16.205512939281075	2.21236487453658e-57	UTF	UTF.32_6	2
YER070W_S812	YER070W	RNR1	S812	S	812	0.999999940395355	18.03714131877377	2.21236487453658e-57	UTF	UTF.32_6	5
YER070W_S809	YER070W	RNR1	S809	S	809	0.984170436859131	11.945038865454125	2.21236487453658e-57	UTF	UTF.32_6	1
YER070W_S525	YER070W	RNR1	S525	S	525	1	8.846886630144624	2.21236487453658e-57	UTF	UTF.32_6	1
YER072W_S2	YER072W	VTC1	S2	S	2	0.981503307819366	15.974208058064706	5.768182904090668e-35	UTF	UTF.32_6	1
YER074W_S14	YER074W	RPS24A	S14	S	14	1	13.286893348958666	1.3513397021980596e-28	UTF	UTF.32_6	2
YIL069C_S14	YIL069C	RPS24B	S14	S	14	1	13.286893348958666	1.3513397021980596e-28	UTF	UTF.32_6	2
YER074W_S56	YER074W	RPS24A	S56	S	56	1	10.417725493443507	1.3513397021980596e-28	UTF	UTF.32_6	1
YIL069C_S56	YIL069C	RPS24B	S56	S	56	1	10.417725493443507	1.3513397021980596e-28	UTF	UTF.32_6	1
YER074W_S69	YER074W	RPS24A	S69	S	69	0.970147013664246	12.485906200383107	1.3513397021980596e-28	UTF	UTF.32_6	1
YIL069C_S69	YIL069C	RPS24B	S69	S	69	0.970147013664246	12.485906200383107	1.3513397021980596e-28	UTF	UTF.32_6	1
YER074W_S36	YER074W	RPS24A	S36	S	36	1	11.748738746214904	1.3513397021980596e-28	UTF	UTF.32_6	1
YIL069C_S36	YIL069C	RPS24B	S36	S	36	1	11.748738746214904	1.3513397021980596e-28	UTF	UTF.32_6	1
YER074W-A_T50	YER074W-A	YOS1	T50	T	50	0.896701335906982	19.239382858535624	1.84942093320761e-30	UTF	UTF.32_6	1
YER074W-A_T41	YER074W-A	YOS1	T41	T	41	0.998505711555481	12.447493523797048	1.84942093320761e-30	UTF	UTF.32_6	1
YER075C_S492	YER075C	PTP3	S492	S	492	0.991622805595398	17.17833342774818	6.7403800508901195e-50	UTF	UTF.32_6	2
YER075C_S368	YER075C	PTP3	S368	S	368	1	12.167902517998748	6.7403800508901195e-50	UTF	UTF.32_6	1
YER075C_S67	YER075C	PTP3	S67	S	67	0.999998986721039	14.86016527297322	6.7403800508901195e-50	UTF	UTF.32_6	2
YER075C_S447	YER075C	PTP3	S447	S	447	0.790782272815704	14.96976516510787	6.7403800508901195e-50	UTF	UTF.32_6	1
YER075C_S311	YER075C	PTP3	S311	S	311	0.999296069145203	14.145990133801106	6.7403800508901195e-50	UTF	UTF.32_6	4
YER075C_S305	YER075C	PTP3	S305	S	305	1	12.972734198667998	6.7403800508901195e-50	UTF	UTF.32_6	2
YER075C_S58	YER075C	PTP3	S58	S	58	0.958112895488739	13.886079811094596	6.7403800508901195e-50	UTF	UTF.32_6	1
YER075C_S248	YER075C	PTP3	S248	S	248	0.997754037380219	15.641266323315817	6.7403800508901195e-50	UTF	UTF.32_6	1
YER075C_S272	YER075C	PTP3	S272	S	272	0.999999940395355	13.566219207002687	6.7403800508901195e-50	UTF	UTF.32_6	1
YER075C_T268	YER075C	PTP3	T268	T	268	0.998001873493195	13.566219207002687	6.7403800508901195e-50	UTF	UTF.32_6	1
YER075C_Y571	YER075C	PTP3	Y571	Y	571	0.891713976860046	10.762948744038862	6.7403800508901195e-50	UTF	UTF.32_6	1
YER079W_S41	YER079W	YER079W	S41	S	41	1	17.7355058329925	1.83748977618377e-88	UTF	UTF.32_6	2
YER079W_S60	YER079W	YER079W	S60	S	60	0.999987065792084	15.096062051292732	1.83748977618377e-88	UTF	UTF.32_6	1
YER079W_S57	YER079W	YER079W	S57	S	57	0.999904096126556	17.09416645229029	1.83748977618377e-88	UTF	UTF.32_6	2
YER079W_S189	YER079W	YER079W	S189	S	189	0.999995470046997	15.343411346250113	1.83748977618377e-88	UTF	UTF.32_6	2
YER079W_Y186	YER079W	YER079W	Y186	Y	186	0.999999940395355	13.73349488567009	1.83748977618377e-88	UTF	UTF.32_6	2
YER079W_S161	YER079W	YER079W	S161	S	161	0.891949892044067	15.02633102791858	1.83748977618377e-88	UTF	UTF.32_6	1
YER081W_S22	YER081W	SER3	S22	S	22	0.999999403953552	15.434420964328012	1.9593853172072002e-56	UTF	UTF.32_6	2
YER081W_S20	YER081W	SER3	S20	S	20	0.999993920326233	14.372899941553976	1.9593853172072002e-56	UTF	UTF.32_6	1
YER081W_S29	YER081W	SER3	S29	S	29	0.922514498233795	13.167020650179452	1.9593853172072002e-56	UTF	UTF.32_6	2
YER081W_T28	YER081W	SER3	T28	T	28	0.862018525600433	14.441820382664703	1.9593853172072002e-56	UTF	UTF.32_6	1
YER087C-B_S3	YER087C-B	SBH1	S3	S	3	0.953439772129059	19.64821908696092	3.89630729437569e-63	UTF	UTF.32_6	3
YER087C-B_T5	YER087C-B	SBH1	T5	T	5	0.99999028444290206	17.780871330755552	3.89630729437569e-63	UTF	UTF.32_6	2
YER088C_S297	YER088C	DOT6	S297	S	297	0.999999821186066	17.6867089732559	3.53672598112325e-86	UTF	UTF.32_6	2
YER088C_Y285	YER088C	DOT6	Y285	Y	285	1	18.574804181943964	3.53672598112325e-86	UTF	UTF.32_6	6
YER088C_S296	YER088C	DOT6	S296	S	296	0.889043509960175	16.4882563418979	3.53672598112325e-86	UTF	UTF.32_6	1
YER088C_S368	YER088C	DOT6	S368	S	368	1	16.325704716694172	3.53672598112325e-86	UTF	UTF.32_6	1
YER088C_S517	YER088C	DOT6	S517	S	517	1	18.288208186864654	3.53672598112325e-86	UTF	UTF.32_6	5
YER088C_S527	YER088C	DOT6	S527	S	527	1	16.68250524336761	3.53672598112325e-86	UTF	UTF.32_6	3
YER088C_T511	YER088C	DOT6	T511	T	511	0.970018327236176	16.673772753292372	3.53672598112325e-86	UTF	UTF.32_6	3
YER088C_T510	YER088C	DOT6	T510	T	510	0.857403874397278	15.888206656672406	3.53672598112325e-86	UTF	UTF.32_6	1
YER088C_S491	YER088C	DOT6	S491	S	491	1	19.754617862938225	3.53672598112325e-86	UTF	UTF.32_6	7
YER088C_S487	YER088C	DOT6	S487	S	487	1	19.620857605425744	3.53672598112325e-86	UTF	UTF.32_6	8
YER088C_T468	YER088C	DOT6	T468	T	468	0.858191430568695	15.474236687757545	3.53672598112325e-86	UTF	UTF.32_6	1
YER088C_S247	YER088C	DOT6	S247	S	247	0.999865055084229	21.302612415483377	3.53672598112325e-86	UTF	UTF.32_6	1
YER088C_S46	YER088C	DOT6	S46	S	46	0.909717500209808	14.791022208293295	3.53672598112325e-86	UTF	UTF.32_6	1
YER088C_T489	YER088C	DOT6	T489	T	489	0.999145030975342	15.12338685800101	3.53672598112325e-86	UTF	UTF.32_6	1
YER088C_S563	YER088C	DOT6	S563	S	563	1	15.51917511419492	3.53672598112325e-86	UTF	UTF.32_6	1
YER088C_S580	YER088C	DOT6	S580	S	580	0.960818290710449	14.499326819215112	3.53672598112325e-86	UTF	UTF.32_6	1
YER088C_S569	YER088C	DOT6	S569	S	569	0.998017251491547	13.22972042985183	3.53672598112325e-86	UTF	UTF.32_6	1
YER088C_S456	YER088C	DOT6	S456	S	456	1	13.825534356621462	3.53672598112325e-86	UTF	UTF.32_6	4
YER088C_S335	YER088C	DOT6	S335	S	335	0.937129497528076	15.126081156159623	3.53672598112325e-86	UTF	UTF.32_6	2
YER088C_S313	YER088C	DOT6	S313	S	313	1	15.911996169016902	3.53672598112325e-86	UTF	UTF.32_6	3
YER088C_S318	YER088C	DOT6	S318	S	318	1	13.75837099303175	3.53672598112325e-86	UTF	UTF.32_6	2
YER088C_S423	YER088C	DOT6	S423	S	423	1	16.45958002815809	3.53672598112325e-86	UTF	UTF.32_6	4
YER088C_S321	YER088C	DOT6	S321	S	321	0.851338922977448	13.379441846485722	3.53672598112325e-86	UTF	UTF.32_6	1
YER089C_T380	YER089C	PTC2	T380	T	380	1	16.860601047627604	1.33158953909611e-28	UTF	UTF.32_6	2
YER089C_T376	YER089C	PTC2	T376	T	376	1	16.860601047627604	1.33158953909611e-28	UTF	UTF.32_6	2
YER089C_T363	YER089C	PTC2	T363	T	363	0.998249173164368	15.256187448011955	1.33158953909611e-28	UTF	UTF.32_6	1
YER089C_S327	YER089C	PTC2	S327	S	327	0.903948128223419	11.666501967321368	1.33158953909611e-28	UTF	UTF.32_6	1
YER090W_S81	YER090W	TRP2	S81	S	81	0.999936282634735	12.58644145171602	4.80114630506154e-10	UTF	UTF.32_6	1
YER091C_S446	YER091C	MET6	S446	S	446	0.999993681907654	13.863882835882183	1.5804862105129498e-44	UTF	UTF.32_6	2
YER091C_S476	YER091C	MET6	S476	S	476	1	9.327708311629612	1.5804862105129498e-44	UTF	UTF.32_6	1
YER091C_S679	YER091C	MET6	S679	S	679	1	15.105578143055675	1.5804862105129498e-44	UTF	UTF.32_6	2
YER091C_S675	YER091C	MET6	S675	S	675	1	15.105578143055675	1.5804862105129498e-44	UTF	UTF.32_6	2
YER091C_Y25	YER091C	MET6	Y25	Y	25	1	17.151342701351393	1.5804862105129498e-44	UTF	UTF.32_6	1
YER091C_T22	YER091C	MET6	T22	T	22	1	17.151342701351393	1.5804862105129498e-44	UTF	UTF.32_6	1
YER091C_S242	YER091C	MET6	S242	S	242	1	14.178749465373526	1.5804862105129498e-44	UTF	UTF.32_6	1
YER091C_Y237	YER091C	MET6	Y237	Y	237	1	14.178749465373526	1.5804862105129498e-44	UTF	UTF.32_6	1
YER091C_T236	YER091C	MET6	T236	T	236	1	14.178749465373526	1.5804862105129498e-44	UTF	UTF.32_6	1
YER091C_Y235	YER091C	MET6	Y235	Y	235	1	14.178749465373526	1.5804862105129498e-44	UTF	UTF.32_6	1
YER091C_S89	YER091C	MET6	S89	S	89	0.999978482723236	11.399868305866448	1.5804862105129498e-44	UTF	UTF.32_6	1
YER091C_S555	YER091C	MET6	S555	S	555	0.993950128555298	12.632314241314988	1.5804862105129498e-44	UTF	UTF.32_6	1
YER091C_Y552	YER091C	MET6	Y552	Y	552	0.999330997467041	12.632314241314988	1.5804862105129498e-44	UTF	UTF.32_6	1
YER091C_S411	YER091C	MET6	S411	S	411	1	11.437331574373172	1.5804862105129498e-44	UTF	UTF.32_6	1
YER092W_T124	YER092W	IES5	T124	T	124	1	16.817735165846344	3.2849986123147003e-62	UTF	UTF.32_6	1
YER093C_S36	YER093C	TSC11	S36	S	36	0.861947536468506	12.315117431824357	2.83392285743548e-48	UTF	UTF.32_6	1
YER093C_T263	YER093C	TSC11	T263	T	263	0.993777215480804	13.54445508399199	2.83392285743548e-48	UTF	UTF.32_6	1
YER093C_S262	YER093C	TSC11	S262	S	262	0.982298731803894	13.54445508399199	2.83392285743548e-48	UTF	UTF.32_6	1
YER093C_S11	YER093C	TSC11	S11	S	11	0.907464444637299	15.824042418770498	2.83392285743548e-48	UTF	UTF.32_6	1
YER093C_S84	YER093C	TSC11	S84	S	84	1	15.052139979755294	2.83392285743548e-48	UTF	UTF.32_6	1
YER093C_S87	YER093C	TSC11	S87	S	87	1	15.052139979755294	2.83392285743548e-48	UTF	UTF.32_6	1
YER100W_T178	YER100W	UBC6	T178	T	178	0.999849557876587	13.72127719762021	4.5570614561343e-10	UTF	UTF.32_6	1
YER104W_T36	YER104W	RTT105	T36	T	36	0.999409317970276	15.722114832165843	7.403324916189448e-35	UTF	UTF.32_6	2
YER104W_S39	YER104W	RTT105	S39	S	39	0.999585211277008	12.943771329176457	7.403324916189448e-35	UTF	UTF.32_6	1
YER104W_T57	YER104W	RTT105	T57	T	57	0.76427811384201	12.738157383069831	7.403324916189448e-35	UTF	UTF.32_6	1
YER104W_S63	YER104W	RTT105	S63	S	63	0.753609418869019	12.962922744849031	7.403324916189448e-35	UTF	UTF.32_6	1
YER104W_S48	YER104W	RTT105	S48	S	48	0.913389205932617	12.962922744849031	7.403324916189448e-35	UTF	UTF.32_6	1
YER105C_T4	YER105C	NUP157	T4	T	4	0.999972403049469	15.56786930746468	1.23191546739689e-32	UTF	UTF.32_6	4
YER105C_S517	YER105C	NUP157	S517	S	517	0.999977648258209	14.52866257650944	1.23191546739689e-32	UTF	UTF.32_6	1
YER105C_Y1018	YER105C	NUP157	Y1018	Y	1018	0.998947024345398	12.575838667764748	1.23191546739689e-32	UTF	UTF.32_6	1
YER111C_S816	YER111C	SWI4	S816	S	816	1	16.58115712689575	1.6981138208614e-48	UTF	UTF.32_6	2
YER111C_S166	YER111C	SWI4	S166	S	166	0.999803125858307	17.304004957460695	1.6981138208614e-48	UTF	UTF.32_6	3
YER111C_T173	YER111C	SWI4	T173	T	173	0.999997079372406	17.19332284392655	1.6981138208614e-48	UTF	UTF.32_6	3
YER111C_S860	YER111C	SWI4	S860	S	860	1	17.086889231923397	1.6981138208614e-48	UTF	UTF.32_6	5
YER111C_S850	YER111C	SWI4	S850	S	850	0.98300838470459	16.914586378318088	1.6981138208614e-48	UTF	UTF.32_6	2
YER111C_S853	YER111C	SWI4	S853	S	853	0.99889349937439	13.259053992465748	1.6981138208614e-48	UTF	UTF.32_6	1
YER111C_T798	YER111C	SWI4	T798	T	798	1	15.45693122958541	1.6981138208614e-48	UTF	UTF.32_6	2
YER111C_T20	YER111C	SWI4	T20	T	20	0.9998659491539	14.473376200045486	1.6981138208614e-48	UTF	UTF.32_6	2
YER111C_S806	YER111C	SWI4	S806	S	806	1	16.234560251005266	1.6981138208614e-48	UTF	UTF.32_6	2
YER111C_S840	YER111C	SWI4	S840	S	840	1	12.76659796661485	1.6981138208614e-48	UTF	UTF.32_6	1
YER111C_S255	YER111C	SWI4	S255	S	255	0.985106110572815	14.087260609668798	1.6981138208614e-48	UTF	UTF.32_6	1
YER111C_T458	YER111C	SWI4	T458	T	458	0.999671101570129	14.949945593198104	1.6981138208614e-48	UTF	UTF.32_6	3
YER111C_T687	YER111C	SWI4	T687	T	687	0.999830722808838	14.472383177631944	1.6981138208614e-48	UTF	UTF.32_6	1
YER111C_T1011	YER111C	SWI4	T1011	T	1011	0.955148458480835	11.334881672913616	1.6981138208614e-48	UTF	UTF.32_6	1
YER111C_S1007	YER111C	SWI4	S1007	S	1007	0.755025088787079	11.334881672913616	1.6981138208614e-48	UTF	UTF.32_6	1
YER114C_S523	YER114C	BOI2	S523	S	523	0.999998390674591	21.389068242960462	9.3441479885593e-89	UTF	UTF.32_6	7
YER114C_S519	YER114C	BOI2	S519	S	519	1	21.3622052774973	9.3441479885593e-89	UTF	UTF.32_6	7
YER114C_S457	YER114C	BOI2	S457	S	457	0.999954342842102	14.39218279645974	9.3441479885593e-89	UTF	UTF.32_6	1
YER114C_S683	YER114C	BOI2	S683	S	683	1	17.94387744292459	9.3441479885593e-89	UTF	UTF.32_6	2
YER114C_S373	YER114C	BOI2	S373	S	373	0.999970972537994	20.58352141677791	9.3441479885593e-89	UTF	UTF.32_6	3
YER114C_S375	YER114C	BOI2	S375	S	375	1	16.478084968910316	9.3441479885593e-89	UTF	UTF.32_6	3
YER114C_T372	YER114C	BOI2	T372	T	372	0.999995946884155	14.879425534274484	9.3441479885593e-89	UTF	UTF.32_6	1
YER114C_S28	YER114C	BOI2	S28	S	28	1	17.31393232658743	9.3441479885593e-89	UTF	UTF.32_6	5
YER114C_S24	YER114C	BOI2	S24	S	24	0.999999701976776	14.883488039219204	9.3441479885593e-89	UTF	UTF.32_6	2
YER114C_S667	YER114C	BOI2	S667	S	667	0.998652875423431	15.935713686586404	9.3441479885593e-89	UTF	UTF.32_6	3
YER114C_S665	YER114C	BOI2	S665	S	665	0.799038231372833	15.50258428779232	9.3441479885593e-89	UTF	UTF.32_6	1
YER114C_S666	YER114C	BOI2	S666	S	666	0.999855220317841	14.018967960856363	9.3441479885593e-89	UTF	UTF.32_6	2
YER114C_S723	YER114C	BOI2	S723	S	723	1	16.056297185215648	9.3441479885593e-89	UTF	UTF.32_6	2
YER114C_S528	YER114C	BOI2	S528	S	528	0.984618842601776	16.340669964463938	9.3441479885593e-89	UTF	UTF.32_6	2
YER114C_T525	YER114C	BOI2	T525	T	525	0.998288512229919	16.410424191661463	9.3441479885593e-89	UTF	UTF.32_6	3
YER114C_S652	YER114C	BOI2	S652	S	652	1	17.4809505179029	9.3441479885593e-89	UTF	UTF.32_6	4
YER114C_S546	YER114C	BOI2	S546	S	546	1	16.777949349212584	9.3441479885593e-89	UTF	UTF.32_6	3
YER114C_S477	YER114C	BOI2	S477	S	477	1	14.051478480514207	9.3441479885593e-89	UTF	UTF.32_6	2
YER114C_Y473	YER114C	BOI2	Y473	Y	473	0.999999225139618	14.356623150826248	9.3441479885593e-89	UTF	UTF.32_6	2
YER114C_S474	YER114C	BOI2	S474	S	474	0.999994814395905	14.356623150826248	9.3441479885593e-89	UTF	UTF.32_6	2
YER114C_S961	YER114C	BOI2	S961	S	961	0.873960614204407	12.64698574920573	9.3441479885593e-89	UTF	UTF.32_6	1
YER114C_S18	YER114C	BOI2	S18	S	18	0.960740983486176	13.50150458714032	9.3441479885593e-89	UTF	UTF.32_6	1
YER114C_S489	YER114C	BOI2	S489	S	489	0.982864677906036	17.68412920334773	9.3441479885593e-89	UTF	UTF.32_6	2
YER114C_S36	YER114C	BOI2	S36	S	36	0.923720717430115	13.875692369122	9.3441479885593e-89	UTF	UTF.32_6	1
YER114C_S721	YER114C	BOI2	S721	S	721	1	12.155958464033214	9.3441479885593e-89	UTF	UTF.32_6	1
YER114C_S143	YER114C	BOI2	S143	S	143	0.954753160476685	13.439729169198936	9.3441479885593e-89	UTF	UTF.32_6	1
YER114C_T488	YER114C	BOI2	T488	T	488	0.881746172904968	13.562456846643636	9.3441479885593e-89	UTF	UTF.32_6	1
YER114C_S191	YER114C	BOI2	S191	S	191	0.999989628791809	11.431438725332184	9.3441479885593e-89	UTF	UTF.32_6	1
YER116C_S50	YER116C	SLX8	S50	S	50	1	18.349705016406247	3.83954551203741e-50	UTF	UTF.32_6	1
YER116C_T44	YER116C	SLX8	T44	T	44	1	18.349705016406247	3.83954551203741e-50	UTF	UTF.32_6	1
YER116C_T39	YER116C	SLX8	T39	T	39	1	18.349705016406247	3.83954551203741e-50	UTF	UTF.32_6	1
YER116C_S87	YER116C	SLX8	S87	S	87	0.999903559684753	12.592970541651344	3.83954551203741e-50	UTF	UTF.32_6	1
YER116C_S67	YER116C	SLX8	S67	S	67	1	14.212312002072403	3.83954551203741e-50	UTF	UTF.32_6	2
YER116C_T66	YER116C	SLX8	T66	T	66	1	14.212312002072403	3.83954551203741e-50	UTF	UTF.32_6	2
YER118C_T184	YER118C	SHO1	T184	T	184	0.999999701976776	18.16890204643282	1.89995052468882e-69	UTF	UTF.32_6	2
YER118C_S5	YER118C	SHO1	S5	S	5	0.999929070472717	17.61178348064787	1.89995052468882e-69	UTF	UTF.32_6	5
YER118C_S2	YER118C	SHO1	S2	S	2	0.999999344348907	17.16391203228613	1.89995052468882e-69	UTF	UTF.32_6	4
YER118C_S4	YER118C	SHO1	S4	S	4	0.928093373775482	15.706026275042904	1.89995052468882e-69	UTF	UTF.32_6	1
YER119C_S333	YER119C	AVT6	S333	S	333	1	14.567898392545883	9.46691328180327e-9	UTF	UTF.32_6	1
YER119C_S332	YER119C	AVT6	S332	S	332	1	14.567898392545883	9.46691328180327e-9	UTF	UTF.32_6	1
YER120W_T204	YER120W	SCS2	T204	T	204	0.995988845825195	14.182596697268051	6.508614859068572e-14	UTF	UTF.32_6	1
YER120W_S2	YER120W	SCS2	S2	S	2	0.999974071979523	13.426904946047213	6.508614859068572e-14	UTF	UTF.32_6	1
YER120W_S106	YER120W	SCS2	S106	S	106	1	12.998682652696786	6.508614859068572e-14	UTF	UTF.32_6	1
YER122C_S389	YER122C	GLO3	S389	S	389	1	16.019966243198123	1.67999201401785e-53	UTF	UTF.32_6	2
YER122C_S398	YER122C	GLO3	S398	S	398	1	18.21224734892713	1.67999201401785e-53	UTF	UTF.32_6	2
YER122C_S153	YER122C	GLO3	S153	S	153	0.894434332847595	13.329895956589253	1.67999201401785e-53	UTF	UTF.32_6	1
YER122C_T157	YER122C	GLO3	T157	T	157	0.99998676776886	12.866723377256202	1.67999201401785e-53	UTF	UTF.32_6	1
YER122C_T340	YER122C	GLO3	T340	T	340	1	13.266723159402208	1.67999201401785e-53	UTF	UTF.32_6	1
YER123W_S48	YER123W	YCK3	S48	S	48	1	15.019492902204348	9.22796252709958e-45	UTF	UTF.32_6	1
YER123W_S448	YER123W	YCK3	S448	S	448	0.839012920856476	15.93086287931014	9.22796252709958e-45	UTF	UTF.32_6	1
YER123W_S431	YER123W	YCK3	S431	S	431	0.995183825492859	17.615998803705427	9.22796252709958e-45	UTF	UTF.32_6	1
YER123W_T380	YER123W	YCK3	T380	T	380	0.99991512298584	13.789820051785728	9.22796252709958e-45	UTF	UTF.32_6	1
YER123W_S6	YER123W	YCK3	S6	S	6	0.992885291576385	11.197418376462709	9.22796252709958e-45	UTF	UTF.32_6	1
YER123W_S5	YER123W	YCK3	S5	S	5	0.968397080898285	11.197418376462709	9.22796252709958e-45	UTF	UTF.32_6	1
YER124C_S52	YER124C	DSE1	S52	S	52	1	11.613832993710604	1.34091114294614e-7	UTF	UTF.32_6	1
YER125W_S222	YER125W	RSP5	S222	S	222	0.967958569526672	11.654407151925913	4.09039387396983e-28	UTF	UTF.32_6	1
YER125W_S223	YER125W	RSP5	S223	S	223	0.933173656463623	11.654407151925913	4.09039387396983e-28	UTF	UTF.32_6	1
YER126C_S60	YER126C	NSA2	S60	S	60	0.99749481678009	14.995471453383002	6.792079656547431e-17	UTF	UTF.32_6	1
YER127W_S288	YER127W	LCP5	S288	S	288	0.99583488702774	13.3024812741814	4.75698367825048e-20	UTF	UTF.32_6	1
YER129W_S1126	YER129W	SAK1	S1126	S	1126	0.999479830265045	14.584329718960154	1.95527470655066e-63	UTF	UTF.32_6	2
YER129W_S966	YER129W	SAK1	S966	S	966	0.995839238166809	16.62048405404194	1.95527470655066e-63	UTF	UTF.32_6	2
YER129W_S964	YER129W	SAK1	S964	S	964	0.999824285507202	12.70017609812596	1.95527470655066e-63	UTF	UTF.32_6	1
YER129W_T38	YER129W	SAK1	T38	T	38	1	14.536920031482836	1.95527470655066e-63	UTF	UTF.32_6	1
YER129W_S36	YER129W	SAK1	S36	S	36	1	14.536920031482836	1.95527470655066e-63	UTF	UTF.32_6	1
YER129W_S41	YER129W	SAK1	S41	S	41	1	14.536920031482836	1.95527470655066e-63	UTF	UTF.32_6	1
YER129W_S40	YER129W	SAK1	S40	S	40	1	14.536920031482836	1.95527470655066e-63	UTF	UTF.32_6	1
YER129W_T43	YER129W	SAK1	T43	T	43	1	16.202183084532003	1.95527470655066e-63	UTF	UTF.32_6	3
YER129W_S643	YER129W	SAK1	S643	S	643	0.909147620201111	11.954434009366786	1.95527470655066e-63	UTF	UTF.32_6	1
YER129W_S701	YER129W	SAK1	S701	S	701	0.889861285686493	11.652637346619834	1.95527470655066e-63	UTF	UTF.32_6	1
YER132C_S877	YER132C	PMD1	S877	S	877	1	16.68010372550656	3.45782812873161e-59	UTF	UTF.32_6	2
YER132C_S881	YER132C	PMD1	S881	S	881	1	14.112278199203969	3.45782812873161e-59	UTF	UTF.32_6	1
YER132C_S1612	YER132C	PMD1	S1612	S	1612	0.989743709564209	16.27412538248227	3.45782812873161e-59	UTF	UTF.32_6	1
YER132C_S1611	YER132C	PMD1	S1611	S	1611	0.914418280124664	13.039497055003917	3.45782812873161e-59	UTF	UTF.32_6	1
YER132C_S1355	YER132C	PMD1	S1355	S	1355	0.984324336051941	16.82288950775419	3.45782812873161e-59	UTF	UTF.32_6	3
YER132C_S1356	YER132C	PMD1	S1356	S	1356	0.999988079071045	16.76864296824522	3.45782812873161e-59	UTF	UTF.32_6	3
YER132C_S1413	YER132C	PMD1	S1413	S	1413	1	16.549279690445175	3.45782812873161e-59	UTF	UTF.32_6	2
YER132C_S1664	YER132C	PMD1	S1664	S	1664	1	18.78539333191	3.45782812873161e-59	UTF	UTF.32_6	4
YER132C_T1661	YER132C	PMD1	T1661	T	1661	0.985261499881744	12.09223888352185	3.45782812873161e-59	UTF	UTF.32_6	1
YER132C_S1660	YER132C	PMD1	S1660	S	1660	0.99741518497467	14.664285301559945	3.45782812873161e-59	UTF	UTF.32_6	1
YER132C_S992	YER132C	PMD1	S992	S	992	0.766038775444031	13.320145515905924	3.45782812873161e-59	UTF	UTF.32_6	1
YER132C_S989	YER132C	PMD1	S989	S	989	0.99999475479126	13.320145515905924	3.45782812873161e-59	UTF	UTF.32_6	1
YER132C_S1307	YER132C	PMD1	S1307	S	1307	0.999702513217926	16.590664401123547	3.45782812873161e-59	UTF	UTF.32_6	2
YER132C_S1312	YER132C	PMD1	S1312	S	1312	0.999524235725403	13.43885323607721	3.45782812873161e-59	UTF	UTF.32_6	1
YER132C_S1299	YER132C	PMD1	S1299	S	1299	0.999994456768036	17.07484534508719	3.45782812873161e-59	UTF	UTF.32_6	1
YER132C_S1297	YER132C	PMD1	S1297	S	1297	0.999996304512024	17.07484534508719	3.45782812873161e-59	UTF	UTF.32_6	1
YER132C_S1289	YER132C	PMD1	S1289	S	1289	0.999590575695038	13.984725508778162	3.45782812873161e-59	UTF	UTF.32_6	1
YER132C_S1292	YER132C	PMD1	S1292	S	1292	0.999983310699463	13.984725508778162	3.45782812873161e-59	UTF	UTF.32_6	1
YER132C_S1642	YER132C	PMD1	S1642	S	1642	0.996990919113159	15.081359210423642	3.45782812873161e-59	UTF	UTF.32_6	1
YER132C_S1652	YER132C	PMD1	S1652	S	1652	1	17.7772855087101	3.45782812873161e-59	UTF	UTF.32_6	1
YER132C_S1651	YER132C	PMD1	S1651	S	1651	0.999998390674591	17.7772855087101	3.45782812873161e-59	UTF	UTF.32_6	1
YER132C_S774	YER132C	PMD1	S774	S	774	0.864878177642822	12.752616483137498	3.45782812873161e-59	UTF	UTF.32_6	1
YER132C_S838	YER132C	PMD1	S838	S	838	1	15.909035412891193	3.45782812873161e-59	UTF	UTF.32_6	1
YER132C_T818	YER132C	PMD1	T818	T	818	0.792314231395721	16.493328067464695	3.45782812873161e-59	UTF	UTF.32_6	1
YER132C_S785	YER132C	PMD1	S785	S	785	0.951650261878967	12.399166955137416	3.45782812873161e-59	UTF	UTF.32_6	1
YER140W_S22	YER140W	EMP65	S22	S	22	0.999921798706055	15.338988988961496	1.0223714179691e-30	UTF	UTF.32_6	2
YER143W_T346	YER143W	DDI1	T346	T	346	0.85545688867569	17.89886504268532	3.92971911547256e-65	UTF	UTF.32_6	1
YER146W_S2	YER146W	LSM5	S2	S	2	1	11.47216185708085	0.00228607017352462	UTF	UTF.32_6	1
YER147C_S387	YER147C	SCC4	S387	S	387	1	14.510167455155344	0.00694424622675463	UTF	UTF.32_6	1
YER147C_T385	YER147C	SCC4	T385	T	385	1	14.510167455155344	0.00694424622675463	UTF	UTF.32_6	1
YER147C_T384	YER147C	SCC4	T384	T	384	1	14.510167455155344	0.00694424622675463	UTF	UTF.32_6	1
YER149C_S230	YER149C	PEA2	S230	S	230	1	20.089815123701136	2.2685157411337592e-87	UTF	UTF.32_6	3
YER149C_S226	YER149C	PEA2	S226	S	226	0.999999821186066	20.082837658609886	2.2685157411337592e-87	UTF	UTF.32_6	3
YER149C_S148	YER149C	PEA2	S148	S	148	0.99822473526001	16.418455062578122	2.2685157411337592e-87	UTF	UTF.32_6	2
YER149C_T150	YER149C	PEA2	T150	T	150	0.897752344608307	16.704506014930708	2.2685157411337592e-87	UTF	UTF.32_6	2
YER149C_T155	YER149C	PEA2	T155	T	155	0.908869028091431	15.60432947287424	2.2685157411337592e-87	UTF	UTF.32_6	1
YER149C_Y273	YER149C	PEA2	Y273	Y	273	1	13.421459777583886	2.2685157411337592e-87	UTF	UTF.32_6	1
YER149C_S362	YER149C	PEA2	S362	S	362	0.989084303379059	10.971496860404432	2.2685157411337592e-87	UTF	UTF.32_6	1
YER149C_S360	YER149C	PEA2	S360	S	360	0.989084303379059	10.971496860404432	2.2685157411337592e-87	UTF	UTF.32_6	1
YER151C_S341	YER151C	UBP3	S341	S	341	1	17.90704377590614	7.683722155281261e-65	UTF	UTF.32_6	2
YER151C_S339	YER151C	UBP3	S339	S	339	0.99902081489563	15.312148279949202	7.683722155281261e-65	UTF	UTF.32_6	3
YER151C_S343	YER151C	UBP3	S343	S	343	0.95671683549881	13.08054812433812	7.683722155281261e-65	UTF	UTF.32_6	1
YER151C_S335	YER151C	UBP3	S335	S	335	0.974347591400146	14.57844937293807	7.683722155281261e-65	UTF	UTF.32_6	1
YER151C_S360	YER151C	UBP3	S360	S	360	0.995288848876953	12.990261213111308	7.683722155281261e-65	UTF	UTF.32_6	1
YER155C_S916	YER155C	BEM2	S916	S	916	0.997530937194824	25.670764453213053	7.21758075492272e-149	UTF	UTF.32_6	1
YER155C_S915	YER155C	BEM2	S915	S	915	0.997530937194824	25.670764453213053	7.21758075492272e-149	UTF	UTF.32_6	1
YER155C_S170	YER155C	BEM2	S170	S	170	1	17.831832174564564	7.21758075492272e-149	UTF	UTF.32_6	2
YER155C_S168	YER155C	BEM2	S168	S	168	0.999984502792358	17.666525600773664	7.21758075492272e-149	UTF	UTF.32_6	2
YER155C_S1016	YER155C	BEM2	S1016	S	1016	1	16.74033682748886	7.21758075492272e-149	UTF	UTF.32_6	1
YER155C_S1012	YER155C	BEM2	S1012	S	1012	1	17.13214544087657	7.21758075492272e-149	UTF	UTF.32_6	2
YER155C_S307	YER155C	BEM2	S307	S	307	0.778006911277771	15.428626317455556	7.21758075492272e-149	UTF	UTF.32_6	1
YER155C_S303	YER155C	BEM2	S303	S	303	0.999642789363861	10.62793755423976	7.21758075492272e-149	UTF	UTF.32_6	1
YER155C_S1054	YER155C	BEM2	S1054	S	1054	1	16.70798325198183	7.21758075492272e-149	UTF	UTF.32_6	3
YER155C_S922	YER155C	BEM2	S922	S	922	0.965852499008179	16.825496970448174	7.21758075492272e-149	UTF	UTF.32_6	2
YER155C_S38	YER155C	BEM2	S38	S	38	0.991472959518433	15.080782031977678	7.21758075492272e-149	UTF	UTF.32_6	1
YER155C_S129	YER155C	BEM2	S129	S	129	0.999739646911621	15.029515629442004	7.21758075492272e-149	UTF	UTF.32_6	1
YER155C_S1768	YER155C	BEM2	S1768	S	1768	1	16.65104190335928	7.21758075492272e-149	UTF	UTF.32_6	1
YER155C_S1046	YER155C	BEM2	S1046	S	1046	1	16.707970427988798	7.21758075492272e-149	UTF	UTF.32_6	4
YER155C_S177	YER155C	BEM2	S177	S	177	0.999972760677338	13.60798242274738	7.21758075492272e-149	UTF	UTF.32_6	1
YER155C_S1030	YER155C	BEM2	S1030	S	1030	1	16.218676175766298	7.21758075492272e-149	UTF	UTF.32_6	4
YER155C_S1026	YER155C	BEM2	S1026	S	1026	1	15.382486139245207	7.21758075492272e-149	UTF	UTF.32_6	2
YER155C_S1029	YER155C	BEM2	S1029	S	1029	1	15.551054176559736	7.21758075492272e-149	UTF	UTF.32_6	3
YER155C_T1038	YER155C	BEM2	T1038	T	1038	1	15.445029455754382	7.21758075492272e-149	UTF	UTF.32_6	3
YER155C_S160	YER155C	BEM2	S160	S	160	0.988643646240234	13.388325331598514	7.21758075492272e-149	UTF	UTF.32_6	1
YER155C_S157	YER155C	BEM2	S157	S	157	0.988918662071228	13.388325331598514	7.21758075492272e-149	UTF	UTF.32_6	1
YER155C_S382	YER155C	BEM2	S382	S	382	0.907780647277832	11.591950695996251	7.21758075492272e-149	UTF	UTF.32_6	1
YER155C_T14	YER155C	BEM2	T14	T	14	0.759387016296387	9.373903773854384	7.21758075492272e-149	UTF	UTF.32_6	1
YER157W_S645	YER157W	COG3	S645	S	645	0.985852837562561	14.105557880651018	8.333703943692419e-45	UTF	UTF.32_6	1
YER157W_S507	YER157W	COG3	S507	S	507	0.98817998170852706	12.654701315399508	8.333703943692419e-45	UTF	UTF.32_6	1
YER157W_S515	YER157W	COG3	S515	S	515	0.939551591873169	14.774260972248603	8.333703943692419e-45	UTF	UTF.32_6	1
YER157W_Y531	YER157W	COG3	Y531	Y	531	0.954234540462494	12.654701315399508	8.333703943692419e-45	UTF	UTF.32_6	1
YER157W_S8	YER157W	COG3	S8	S	8	1	9.84089287891174	8.333703943692419e-45	UTF	UTF.32_6	1
YER157W_S4	YER157W	COG3	S4	S	4	1	9.84089287891174	8.333703943692419e-45	UTF	UTF.32_6	1
YER158C_S543	YER158C	YER158C	S543	S	543	1	14.698172913965612	2.8636141541046398e-06	UTF	UTF.32_6	1
YER158C_S30	YER158C	YER158C	S30	S	30	1	14.151880386360292	2.8636141541046398e-06	UTF	UTF.32_6	1
YER158C_S28	YER158C	YER158C	S28	S	28	1	14.151880386360292	2.8636141541046398e-06	UTF	UTF.32_6	1
YER159C_S141	YER159C	BUR6	S141	S	141	1	20.64715529458123	6.3659439142610394e-83	UTF	UTF.32_6	2
YER159C_T135	YER159C	BUR6	T135	T	135	1	14.729676834150633	6.3659439142610394e-83	UTF	UTF.32_6	1
YER159C_T9	YER159C	BUR6	T9	T	9	0.887677907943726	14.947602428959668	6.3659439142610394e-83	UTF	UTF.32_6	1
YER161C_S193	YER161C	SPT2	S193	S	193	0.998119831085205	13.271867988749456	3.0635543696615897e-49	UTF	UTF.32_6	1
YER161C_S173	YER161C	SPT2	S173	S	173	0.9975322484970092	13.851450643652282	3.0635543696615897e-49	UTF	UTF.32_6	1
YER164W_S36	YER164W	CHD1	S36	S	36	1	17.60296741236553	2.9566770311985705e-61	UTF	UTF.32_6	3
YER164W_S987	YER164W	CHD1	S987	S	987	1	14.239267199733092	2.9566770311985705e-61	UTF	UTF.32_6	3
YER164W_S989	YER164W	CHD1	S989	S	989	0.999999940395355	15.481271876488972	2.9566770311985705e-61	UTF	UTF.32_6	6
YER164W_T983	YER164W	CHD1	T983	T	983	0.994281053543091	12.952976541002528	2.9566770311985705e-61	UTF	UTF.32_6	1
YER164W_S977	YER164W	CHD1	S977	S	977	0.98673278093338	10.566196175110225	2.9566770311985705e-61	UTF	UTF.32_6	1
YER164W_S1339	YER164W	CHD1	S1339	S	1339	0.944022417068481	15.37512403526197	2.9566770311985705e-61	UTF	UTF.32_6	1
YER164W_Y1370	YER164W	CHD1	Y1370	Y	1370	0.997562229633331	10.927831288006876	2.9566770311985705e-61	UTF	UTF.32_6	1
YER165W_S405	YER165W	PAB1	S405	S	405	1	16.757328507242892	7.72938061223579e-36	UTF	UTF.32_6	3
YER165W_S209	YER165W	PAB1	S209	S	209	0.82772308588028	11.34267527547417	7.72938061223579e-36	UTF	UTF.32_6	1
YER166W_S1506	YER166W	DNF1	S1506	S	1506	1	17.531869712034307	6.02503343026175e-71	UTF	UTF.32_6	4
YER166W_S1545	YER166W	DNF1	S1545	S	1545	1	17.89129788721267	6.02503343026175e-71	UTF	UTF.32_6	2
YER166W_S1496	YER166W	DNF1	S1496	S	1496	0.969306886196136	13.924575299704127	6.02503343026175e-71	UTF	UTF.32_6	1
YER166W_T1495	YER166W	DNF1	T1495	T	1495	0.962742626667023	13.924575299704127	6.02503343026175e-71	UTF	UTF.32_6	1
YER166W_T1500	YER166W	DNF1	T1500	T	1500	0.999999225139618	15.63133961100893	6.02503343026175e-71	UTF	UTF.32_6	2
YER166W_S1526	YER166W	DNF1	S1526	S	1526	0.999793767929077	16.924175630255057	6.02503343026175e-71	UTF	UTF.32_6	2
YER166W_S1552	YER166W	DNF1	S1552	S	1552	0.999999940395355	18.66708179590253	6.02503343026175e-71	UTF	UTF.32_6	2
YER166W_Y77	YER166W	DNF1	Y77	Y	77	0.994107902050018	9.986825827240391	6.02503343026175e-71	UTF	UTF.32_6	1
YER166W_S53	YER166W	DNF1	S53	S	53	0.999997317790985	15.02297277489704	6.02503343026175e-71	UTF	UTF.32_6	1
YER166W_Y47	YER166W	DNF1	Y47	Y	47	0.999128460884094	12.721658188878909	6.02503343026175e-71	UTF	UTF.32_6	1
YER167W_S340	YER167W	BCK2	S340	S	340	0.959456384181976	12.041864685954655	3.36046885263007e-35	UTF	UTF.32_6	1
YER167W_S488	YER167W	BCK2	S488	S	488	0.999999940395355	15.098491273285015	3.36046885263007e-35	UTF	UTF.32_6	2
YER167W_S187	YER167W	BCK2	S187	S	187	0.999999940395355	15.381378498317394	3.36046885263007e-35	UTF	UTF.32_6	1
YER167W_Y417	YER167W	BCK2	Y417	Y	417	1	14.092326166718198	3.36046885263007e-35	UTF	UTF.32_6	1
YER167W_T404	YER167W	BCK2	T404	T	404	0.979768335819244	14.092326166718198	3.36046885263007e-35	UTF	UTF.32_6	1
YER167W_Y296	YER167W	BCK2	Y296	Y	296	0.999405562877655	15.122731065251518	3.36046885263007e-35	UTF	UTF.32_6	1
YER167W_S713	YER167W	BCK2	S713	S	713	0.970561027526855	13.220790577111451	3.36046885263007e-35	UTF	UTF.32_6	1
YER167W_Y776	YER167W	BCK2	Y776	Y	776	0.912148475646973	11.722047349035556	3.36046885263007e-35	UTF	UTF.32_6	1
YER167W_S38	YER167W	BCK2	S38	S	38	0.960810959339142	10.570375701484084	3.36046885263007e-35	UTF	UTF.32_6	1
YER169W_S412	YER169W	RPH1	S412	S	412	1	13.480503742830988	1.71464271025916e-55	UTF	UTF.32_6	1
YER169W_S459	YER169W	RPH1	S459	S	459	1	15.573815594318711	1.71464271025916e-55	UTF	UTF.32_6	1
YER169W_S652	YER169W	RPH1	S652	S	652	0.998729228973389	14.127063791270276	1.71464271025916e-55	UTF	UTF.32_6	3
YER169W_T656	YER169W	RPH1	T656	T	656	0.958080768585205	12.310412016248884	1.71464271025916e-55	UTF	UTF.32_6	1
YER169W_S588	YER169W	RPH1	S588	S	588	0.878324925899506	15.025872929929774	1.71464271025916e-55	UTF	UTF.32_6	1
YER169W_S430	YER169W	RPH1	S430	S	430	0.999999046325684	16.53295429046167	1.71464271025916e-55	UTF	UTF.32_6	2
YER169W_S426	YER169W	RPH1	S426	S	426	0.792400598526001	12.867358938479835	1.71464271025916e-55	UTF	UTF.32_6	1
YER169W_S557	YER169W	RPH1	S557	S	557	0.999998688697815	13.80204966062793	1.71464271025916e-55	UTF	UTF.32_6	1
YER169W_S561	YER169W	RPH1	S561	S	561	0.999999940395355	13.80204966062793	1.71464271025916e-55	UTF	UTF.32_6	1
YER169W_S575	YER169W	RPH1	S575	S	575	1	15.287655436386355	1.71464271025916e-55	UTF	UTF.32_6	3
YER169W_S689	YER169W	RPH1	S689	S	689	0.957006096839905	12.591457719505067	1.71464271025916e-55	UTF	UTF.32_6	1
YER172C_S403	YER172C	BRR2	S403	S	403	1	17.440795881979753	1.3431767176402998e-32	UTF	UTF.32_6	5
YER176W_S392	YER176W	ECM32	S392	S	392	0.999709725379944	16.074531710977666	1.84199578630614e-32	UTF	UTF.32_6	1
YER177W_S238	YER177W	BMH1	S238	S	238	0.868263125419617	18.204639820657775	8.256030852427319e-54	UTF	UTF.32_6	1
YER177W_S89	YER177W	BMH1	S89	S	89	0.99139940738678	14.69113329696862	8.256030852427319e-54	UTF	UTF.32_6	1
YER177W_S2	YER177W	BMH1	S2	S	2	0.917518079280853	12.082478023170056	8.256030852427319e-54	UTF	UTF.32_6	1
YER177W_S4	YER177W	BMH1	S4	S	4	0.847157835960388	13.1619339794656	8.256030852427319e-54	UTF	UTF.32_6	2
YER177W_S77	YER177W	BMH1	S77	S	77	0.999998867511749	14.979481926745091	8.256030852427319e-54	UTF	UTF.32_6	2
YER178W_S313	YER178W	PDA1	S313	S	313	1	21.006465958162067	1.05982389260292e-115	UTF	UTF.32_6	4
YER178W_S332	YER178W	PDA1	S332	S	332	1	12.93533046579172	1.05982389260292e-115	UTF	UTF.32_6	1
YER180C-A_S2	YER180C-A	SLO1	S2	S	2	1	18.981378933671607	3.3027502468315e-64	UTF	UTF.32_6	3
YER180C-A_S10	YER180C-A	SLO1	S10	S	10	0.998102068901062	19.23016386027068	3.3027502468315e-64	UTF	UTF.32_6	3
YER180C-A_S18	YER180C-A	SLO1	S18	S	18	0.999766230583191	11.697006810384908	3.3027502468315e-64	UTF	UTF.32_6	1
YER180C-A_S17	YER180C-A	SLO1	S17	S	17	0.98317676782608	11.697006810384908	3.3027502468315e-64	UTF	UTF.32_6	1
YFL001W_S68	YFL001W	DEG1	S68	S	68	0.998685538768768	13.118270955079156	1.83634503849284e-29	UTF	UTF.32_6	1
YFL002W-A_T1013	YFL002W-A	TY2B-F	T1013	T	1013	0.827374994754791	14.456536330131286	4.26276374913669e-20	UTF	UTF.32_6	1
YGR161W-B_T1013	YGR161W-B	TY2B-GR2	T1013	T	1013	0.827374994754791	14.456536330131286	4.26276374913669e-20	UTF	UTF.32_6	1
YFL002W-A_S1014	YFL002W-A	TY2B-F	S1014	S	1014	0.965587377548218	11.80721403157599	4.26276374913669e-20	UTF	UTF.32_6	1
YGR161W-B_S1014	YGR161W-B	TY2B-GR2	S1014	S	1014	0.965587377548218	11.80721403157599	4.26276374913669e-20	UTF	UTF.32_6	1
YFL004W_S187	YFL004W	VTC2	S187	S	187	0.999647259712219	17.20853518815327	1.0569456439316299e-75	UTF	UTF.32_6	2
YFL004W_S182	YFL004W	VTC2	S182	S	182	1	17.763834838893366	1.0569456439316299e-75	UTF	UTF.32_6	2
YFL004W_S657	YFL004W	VTC2	S657	S	657	1	19.565724433972413	1.0569456439316299e-75	UTF	UTF.32_6	4
YFL004W_S196	YFL004W	VTC2	S196	S	196	0.999999701976776	16.624207479013936	1.0569456439316299e-75	UTF	UTF.32_6	5
YFL004W_S193	YFL004W	VTC2	S193	S	193	0.99922901391983	15.563556753939237	1.0569456439316299e-75	UTF	UTF.32_6	4
YFL004W_S616	YFL004W	VTC2	S616	S	616	1	17.506221540943198	1.0569456439316299e-75	UTF	UTF.32_6	3
YFL004W_S615	YFL004W	VTC2	S615	S	615	1	17.506221540943198	1.0569456439316299e-75	UTF	UTF.32_6	3
YFL004W_T448	YFL004W	VTC2	T448	T	448	1	12.94869599220071	1.0569456439316299e-75	UTF	UTF.32_6	1
YFL004W_S583	YFL004W	VTC2	S583	S	583	1	19.54973337603749	1.0569456439316299e-75	UTF	UTF.32_6	2
YFL005W_S204	YFL005W	SEC4	S204	S	204	1	19.942610279448456	1.18950916143438e-71	UTF	UTF.32_6	3
YFL005W_S201	YFL005W	SEC4	S201	S	201	1	18.243951436685023	1.18950916143438e-71	UTF	UTF.32_6	3
YFL005W_S206	YFL005W	SEC4	S206	S	206	0.983928561210632	16.369853239183993	1.18950916143438e-71	UTF	UTF.32_6	1
YFL005W_S8	YFL005W	SEC4	S8	S	8	0.998582124710083	15.259375560410732	1.18950916143438e-71	UTF	UTF.32_6	2
YFL005W_S11	YFL005W	SEC4	S11	S	11	0.918694972991943	14.559350289516672	1.18950916143438e-71	UTF	UTF.32_6	1
YFL005W_Y17	YFL005W	SEC4	Y17	Y	17	0.999999761581421	13.880200441481684	1.18950916143438e-71	UTF	UTF.32_6	1
YFL007W_T64	YFL007W	BLM10	T64	T	64	1	19.211311498739693	5.2834501038146295e-84	UTF	UTF.32_6	4
YFL007W_S62	YFL007W	BLM10	S62	S	62	1	17.828377813107775	5.2834501038146295e-84	UTF	UTF.32_6	4
YFL007W_S1041	YFL007W	BLM10	S1041	S	1041	1	18.4711888203816	5.2834501038146295e-84	UTF	UTF.32_6	1
YFL007W_S56	YFL007W	BLM10	S56	S	56	1	18.96585549751436	5.2834501038146295e-84	UTF	UTF.32_6	2
YFL007W_S29	YFL007W	BLM10	S29	S	29	1	16.739629190064438	5.2834501038146295e-84	UTF	UTF.32_6	3
YFL007W_S11	YFL007W	BLM10	S11	S	11	1	17.59500775018619	5.2834501038146295e-84	UTF	UTF.32_6	3
YFL009W_S71	YFL009W	CDC4	S71	S	71	0.988318383693695	12.444296288298146	2.5758956169938e-22	UTF	UTF.32_6	1
YFL009W_S74	YFL009W	CDC4	S74	S	74	0.988318383693695	12.444296288298146	2.5758956169938e-22	UTF	UTF.32_6	1
YFL010C_S77	YFL010C	WWM1	S77	S	77	0.957939684391022	13.160397467239298	1.42014359439666e-32	UTF	UTF.32_6	1
YFL010C_T78	YFL010C	WWM1	T78	T	78	0.945756494998932	15.28186402903163	1.42014359439666e-32	UTF	UTF.32_6	2
YFL010C_S131	YFL010C	WWM1	S131	S	131	0.779066801071167	13.657488634243755	1.42014359439666e-32	UTF	UTF.32_6	1
YFL010C_T132	YFL010C	WWM1	T132	T	132	0.816747307777405	13.88798330680417	1.42014359439666e-32	UTF	UTF.32_6	1
YFL010C_T128	YFL010C	WWM1	T128	T	128	0.936986863613129	13.183479393811108	1.42014359439666e-32	UTF	UTF.32_6	1
YFL013C_S27	YFL013C	IES1	S27	S	27	0.999993681907654	14.180497104993664	2.68257708516248e-61	UTF	UTF.32_6	3
YFL013C_T446	YFL013C	IES1	T446	T	446	0.922138512134552	13.056242835645817	2.68257708516248e-61	UTF	UTF.32_6	1
YFL013C_S525	YFL013C	IES1	S525	S	525	0.90263831615448	12.40205317736705	2.68257708516248e-61	UTF	UTF.32_6	2
YFL014W_S73	YFL014W	HSP12	S73	S	73	1	13.211710668551984	4.6062963164630694e-42	UTF	UTF.32_6	1
YFL014W_S59	YFL014W	HSP12	S59	S	59	1	13.81879595547954	4.6062963164630694e-42	UTF	UTF.32_6	1
YFL017W-A_S70	YFL017W-A	SMX2	S70	S	70	1	20.566423187715184	1.1278930558777099e-87	UTF	UTF.32_6	1
YFL017W-A_S67	YFL017W-A	SMX2	S67	S	67	1	20.566423187715184	1.1278930558777099e-87	UTF	UTF.32_6	1
YFL017W-A_T4	YFL017W-A	SMX2	T4	T	4	1	13.788171655623058	1.1278930558777099e-87	UTF	UTF.32_6	1
YFL017W-A_S3	YFL017W-A	SMX2	S3	S	3	1	13.788171655623058	1.1278930558777099e-87	UTF	UTF.32_6	1
YFL018C_S26	YFL018C	LPD1	S26	S	26	0.994384825229645	11.74025371412486	1.61037638751248e-23	UTF	UTF.32_6	1
YFL021W_S399	YFL021W	GAT1	S399	S	399	1	17.10966408340668	6.27403913120797e-65	UTF	UTF.32_6	3
YFL021W_S418	YFL021W	GAT1	S418	S	418	1	17.738139275340924	6.27403913120797e-65	UTF	UTF.32_6	1
YFL021W_S288	YFL021W	GAT1	S288	S	288	0.994220852851868	17.121089494108297	6.27403913120797e-65	UTF	UTF.32_6	1
YFL021W_T362	YFL021W	GAT1	T362	T	362	0.819526731967926	15.389742820316512	6.27403913120797e-65	UTF	UTF.32_6	1
YFL021W_S270	YFL021W	GAT1	S270	S	270	1	17.359204530971073	6.27403913120797e-65	UTF	UTF.32_6	3
YFL022C_S311	YFL022C	FRS2	S311	S	311	0.777149438858032	11.940591896710352	8.111794006514112e-14	UTF	UTF.32_6	1
YFL022C_S2	YFL022C	FRS2	S2	S	2	1	8.598530084384457	8.111794006514112e-14	UTF	UTF.32_6	1
YFL023W_S580	YFL023W	BUD27	S580	S	580	1	18.0682961277605	9.304450890334259e-54	UTF	UTF.32_6	2
YFL026W_S331	YFL026W	STE2	S331	S	331	1	19.404357324021564	3.52978534863143e-45	UTF	UTF.32_6	5
YFL026W_T329	YFL026W	STE2	T329	T	329	0.943419098854065	16.64941549888085	3.52978534863143e-45	UTF	UTF.32_6	2
YFL026W_S338	YFL026W	STE2	S338	S	338	0.994797587394714	17.76804449045674	3.52978534863143e-45	UTF	UTF.32_6	3
YFL026W_S398	YFL026W	STE2	S398	S	398	1	16.52560634557192	3.52978534863143e-45	UTF	UTF.32_6	2
YFL026W_S366	YFL026W	STE2	S366	S	366	0.999999463558197	16.247842340084812	3.52978534863143e-45	UTF	UTF.32_6	2
YFL026W_T414	YFL026W	STE2	T414	T	414	0.999999463558197	15.558788334417311	3.52978534863143e-45	UTF	UTF.32_6	4
YFL026W_Y410	YFL026W	STE2	Y410	Y	410	0.999998807907104	14.617999489697066	3.52978534863143e-45	UTF	UTF.32_6	3
YFL026W_T411	YFL026W	STE2	T411	T	411	0.997589647769928	14.49704263851491	3.52978534863143e-45	UTF	UTF.32_6	1
YFL026W_S385	YFL026W	STE2	S385	S	385	0.959195494651794	12.22114335539557	3.52978534863143e-45	UTF	UTF.32_6	1
YFL026W_T384	YFL026W	STE2	T384	T	384	0.983970880508423	12.22114335539557	3.52978534863143e-45	UTF	UTF.32_6	1
YFL033C_S1337	YFL033C	RIM15	S1337	S	1337	1	16.039983662452347	2.62539006992331e-52	UTF	UTF.32_6	2
YFL033C_S1568	YFL033C	RIM15	S1568	S	1568	0.999956846237183	15.480358220864517	2.62539006992331e-52	UTF	UTF.32_6	3
YFL033C_S1565	YFL033C	RIM15	S1565	S	1565	0.999959707260132	15.522450869433086	2.62539006992331e-52	UTF	UTF.32_6	2
YFL033C_S1518	YFL033C	RIM15	S1518	S	1518	0.924967885017395	15.20084337162224	2.62539006992331e-52	UTF	UTF.32_6	1
YFL033C_S737	YFL033C	RIM15	S737	S	737	0.978196084499359	16.123199678807016	2.62539006992331e-52	UTF	UTF.32_6	2
YFL033C_S733	YFL033C	RIM15	S733	S	733	1	15.85648922801423	2.62539006992331e-52	UTF	UTF.32_6	2
YFL033C_S736	YFL033C	RIM15	S736	S	736	0.951807260513306	15.081960897303649	2.62539006992331e-52	UTF	UTF.32_6	2
YFL033C_S774	YFL033C	RIM15	S774	S	774	1	15.694418612339955	2.62539006992331e-52	UTF	UTF.32_6	5
YFL033C_S768	YFL033C	RIM15	S768	S	768	0.999999701976776	15.15538489786112	2.62539006992331e-52	UTF	UTF.32_6	3
YFL033C_T767	YFL033C	RIM15	T767	T	767	0.970708429813385	14.01296444124564	2.62539006992331e-52	UTF	UTF.32_6	2
YFL033C_S1542	YFL033C	RIM15	S1542	S	1542	1	13.42745964530693	2.62539006992331e-52	UTF	UTF.32_6	1
YFL033C_S1538	YFL033C	RIM15	S1538	S	1538	0.959173202514648	15.78575960077528	2.62539006992331e-52	UTF	UTF.32_6	1
YFL033C_S1531	YFL033C	RIM15	S1531	S	1531	0.999531447887421	14.007907348509622	2.62539006992331e-52	UTF	UTF.32_6	1
YFL033C_T747	YFL033C	RIM15	T747	T	747	0.999846279621124	14.51209982156233	2.62539006992331e-52	UTF	UTF.32_6	1
YFL033C_S632	YFL033C	RIM15	S632	S	632	1	14.772164735123551	2.62539006992331e-52	UTF	UTF.32_6	1
YFL033C_S630	YFL033C	RIM15	S630	S	630	1	14.772164735123551	2.62539006992331e-52	UTF	UTF.32_6	1
YFL033C_T634	YFL033C	RIM15	T634	T	634	1	14.772164735123551	2.62539006992331e-52	UTF	UTF.32_6	1
YFL033C_S1463	YFL033C	RIM15	S1463	S	1463	0.761287033557892	12.370690687789672	2.62539006992331e-52	UTF	UTF.32_6	1
YFL033C_S1464	YFL033C	RIM15	S1464	S	1464	0.75499439239502	12.370690687789672	2.62539006992331e-52	UTF	UTF.32_6	1
YFL033C_S1588	YFL033C	RIM15	S1588	S	1588	0.993878781795502	13.394575757354689	2.62539006992331e-52	UTF	UTF.32_6	1
YFL033C_T704	YFL033C	RIM15	T704	T	704	0.999864339828491	14.439731324243915	2.62539006992331e-52	UTF	UTF.32_6	1
YFL033C_S1064	YFL033C	RIM15	S1064	S	1064	0.999644100666046	13.32982337921453	2.62539006992331e-52	UTF	UTF.32_6	2
YFL033C_S1061	YFL033C	RIM15	S1061	S	1061	0.945960938930511	13.823331042782172	2.62539006992331e-52	UTF	UTF.32_6	3
YFL033C_S1764	YFL033C	RIM15	S1764	S	1764	0.99763160943985	14.020799858705669	2.62539006992331e-52	UTF	UTF.32_6	1
YFL033C_S547	YFL033C	RIM15	S547	S	547	0.946584820747375	13.458747439540316	2.62539006992331e-52	UTF	UTF.32_6	1
YFL033C_S709	YFL033C	RIM15	S709	S	709	0.870378375053406	13.768359562399471	2.62539006992331e-52	UTF	UTF.32_6	1
YFL034C-B_S79	YFL034C-B	MOB2	S79	S	79	0.999509036540985	12.256387816481556	3.6712685310167e-41	UTF	UTF.32_6	1
YFL034C-B_T76	YFL034C-B	MOB2	T76	T	76	0.97617119550705	12.256387816481556	3.6712685310167e-41	UTF	UTF.32_6	1
YFL034C-B_Y33	YFL034C-B	MOB2	Y33	Y	33	0.999999761581421	15.846769615514702	3.6712685310167e-41	UTF	UTF.32_6	2
YFL034C-B_S56	YFL034C-B	MOB2	S56	S	56	0.999993026256561	16.39957085513359	3.6712685310167e-41	UTF	UTF.32_6	1
YFL034W_S1045	YFL034W	YFL034W	S1045	S	1045	1	17.886708221285502	1.71558290925843e-67	UTF	UTF.32_6	4
YFL034W_S1037	YFL034W	YFL034W	S1037	S	1037	1	18.449162150459784	1.71558290925843e-67	UTF	UTF.32_6	4
YFL034W_S4	YFL034W	YFL034W	S4	S	4	1	15.39890122811448	1.71558290925843e-67	UTF	UTF.32_6	1
YFL034W_S2	YFL034W	YFL034W	S2	S	2	1	15.39890122811448	1.71558290925843e-67	UTF	UTF.32_6	1
YFL034W_T1029	YFL034W	YFL034W	T1029	T	1029	0.999999344348907	15.134053973518148	1.71558290925843e-67	UTF	UTF.32_6	1
YFL034W_S1028	YFL034W	YFL034W	S1028	S	1028	0.99999862909317	15.134053973518148	1.71558290925843e-67	UTF	UTF.32_6	1
YFL034W_S435	YFL034W	YFL034W	S435	S	435	0.983173072338104	13.368108092621084	1.71558290925843e-67	UTF	UTF.32_6	1
YFL034W_T429	YFL034W	YFL034W	T429	T	429	0.999993145465851	14.24806961141868	1.71558290925843e-67	UTF	UTF.32_6	2
YFL037W_T290	YFL037W	TUB2	T290	T	290	0.999996423721313	19.874887010272328	2.23982828152273e-5	UTF	UTF.32_6	1
YFL037W_T285	YFL037W	TUB2	T285	T	285	0.999832808971405	19.874887010272328	2.23982828152273e-5	UTF	UTF.32_6	1
YFL038C_S174	YFL038C	YPT1	S174	S	174	0.989526748657227	14.439457158719454	7.30674726942938e-17	UTF	UTF.32_6	2
YFL038C_T182	YFL038C	YPT1	T182	T	182	0.979071319103241	14.305209774901233	7.30674726942938e-17	UTF	UTF.32_6	1
YFL038C_T181	YFL038C	YPT1	T181	T	181	0.979071319103241	14.305209774901233	7.30674726942938e-17	UTF	UTF.32_6	1
YFL038C_S3	YFL038C	YPT1	S3	S	3	0.977480709552765	9.6451337633890315	7.30674726942938e-17	UTF	UTF.32_6	1
YFL039C_S60	YFL039C	ACT1	S60	S	60	0.999999821186066	12.867234091962567	3.2610336963303787e-87	UTF	UTF.32_6	1
YFL039C_S3	YFL039C	ACT1	S3	S	3	1	16.99602308763094	3.2610336963303787e-87	UTF	UTF.32_6	7
YFL039C_S199	YFL039C	ACT1	S199	S	199	0.999999821186066	15.747259375266236	3.2610336963303787e-87	UTF	UTF.32_6	1
YFL042C_S103	YFL042C	LAM5	S103	S	103	0.99982100725174	16.55607633485122	8.956199354307969e-55	UTF	UTF.32_6	2
YFL042C_S106	YFL042C	LAM5	S106	S	106	0.999999940395355	15.807498953853813	8.956199354307969e-55	UTF	UTF.32_6	2
YFL042C_S113	YFL042C	LAM5	S113	S	113	0.965527415275574	14.907380559966043	8.956199354307969e-55	UTF	UTF.32_6	1
YFL042C_S19	YFL042C	LAM5	S19	S	19	0.989836871623993	17.515465619588348	8.956199354307969e-55	UTF	UTF.32_6	1
YFL042C_S11	YFL042C	LAM5	S11	S	11	0.999966144561768	14.487141270997087	8.956199354307969e-55	UTF	UTF.32_6	2
YFL042C_S2	YFL042C	LAM5	S2	S	2	0.999996542930603	11.819979736922312	8.956199354307969e-55	UTF	UTF.32_6	1
YFL042C_S149	YFL042C	LAM5	S149	S	149	1	15.889802397797526	8.956199354307969e-55	UTF	UTF.32_6	3
YFL042C_T143	YFL042C	LAM5	T143	T	143	1	14.59609618018985	8.956199354307969e-55	UTF	UTF.32_6	2
YFL042C_S140	YFL042C	LAM5	S140	S	140	1	16.281738301550835	8.956199354307969e-55	UTF	UTF.32_6	4
YFL045C_S240	YFL045C	SEC53	S240	S	240	0.9998619556427	14.545699126904369	1.2805574331098e-53	UTF	UTF.32_6	2
YFL045C_S2	YFL045C	SEC53	S2	S	2	0.999979257583618	14.814036545013726	1.2805574331098e-53	UTF	UTF.32_6	3
YFL054C_S109	YFL054C	YFL054C	S109	S	109	0.963559031486511	15.516803171770468	1.59308533146697e-10	UTF	UTF.32_6	1
YFL054C_S107	YFL054C	YFL054C	S107	S	107	0.963559031486511	15.516803171770468	1.59308533146697e-10	UTF	UTF.32_6	1
YFR002W_S174	YFR002W	NIC96	S174	S	174	0.999107837677002	15.450148458278123	6.361700113766269e-43	UTF	UTF.32_6	1
YFR002W_S176	YFR002W	NIC96	S176	S	176	0.999994277954102	15.762024042305944	6.361700113766269e-43	UTF	UTF.32_6	1
YFR003C_S22	YFR003C	YPI1	S22	S	22	0.999201476573944	15.388032936755664	8.28100463460839e-64	UTF	UTF.32_6	1
YFR003C_T20	YFR003C	YPI1	T20	T	20	0.982532918453217	13.327242912336704	8.28100463460839e-64	UTF	UTF.32_6	1
YFR003C_S133	YFR003C	YPI1	S133	S	133	1	20.236805317716172	8.28100463460839e-64	UTF	UTF.32_6	7
YFR003C_S131	YFR003C	YPI1	S131	S	131	1	18.445641977386583	8.28100463460839e-64	UTF	UTF.32_6	2
YFR003C_Y132	YFR003C	YPI1	Y132	Y	132	1	15.048568632259082	8.28100463460839e-64	UTF	UTF.32_6	1
YFR003C_Y137	YFR003C	YPI1	Y137	Y	137	1	15.048568632259082	8.28100463460839e-64	UTF	UTF.32_6	1
YFR003C_S2	YFR003C	YPI1	S2	S	2	1	14.326483295087405	8.28100463460839e-64	UTF	UTF.32_6	3
YFR009W_S3	YFR009W	GCN20	S3	S	3	0.981133162975311	13.752864115294525	5.4270188294949e-40	UTF	UTF.32_6	1
YFR009W_S340	YFR009W	GCN20	S340	S	340	1	9.310979189286854	5.4270188294949e-40	UTF	UTF.32_6	1
YFR010W_S403	YFR010W	UBP6	S403	S	403	1	14.661319510696572	8.38588890224465e-14	UTF	UTF.32_6	1
YFR010W_T396	YFR010W	UBP6	T396	T	396	1	14.661319510696572	8.38588890224465e-14	UTF	UTF.32_6	1
YFR010W_Y394	YFR010W	UBP6	Y394	Y	394	1	14.661319510696572	8.38588890224465e-14	UTF	UTF.32_6	1
YFR010W_T389	YFR010W	UBP6	T389	T	389	1	14.661319510696572	8.38588890224465e-14	UTF	UTF.32_6	1
YFR013W_S3	YFR013W	IOC3	S3	S	3	0.999992907047272	16.2128892314878	1.40850972172548e-26	UTF	UTF.32_6	4
YFR013W_S5	YFR013W	IOC3	S5	S	5	0.995392322540283	13.736827905371094	1.40850972172548e-26	UTF	UTF.32_6	1
YFR014C_S417	YFR014C	CMK1	S417	S	417	0.99588942527771	17.150144798621408	4.4870810844226e-51	UTF	UTF.32_6	3
YFR014C_S418	YFR014C	CMK1	S418	S	418	0.999085903167725	14.85759652043309	4.4870810844226e-51	UTF	UTF.32_6	1
YFR014C_S420	YFR014C	CMK1	S420	S	420	0.996107518672943	15.441614679829213	4.4870810844226e-51	UTF	UTF.32_6	2
YFR014C_S384	YFR014C	CMK1	S384	S	384	0.999999463558197	15.201404870076688	4.4870810844226e-51	UTF	UTF.32_6	1
YFR014C_S11	YFR014C	CMK1	S11	S	11	0.99546754360199	12.070652489789795	4.4870810844226e-51	UTF	UTF.32_6	1
YFR014C_S429	YFR014C	CMK1	S429	S	429	0.98537290096283	12.362021449423336	4.4870810844226e-51	UTF	UTF.32_6	1
YFR014C_S425	YFR014C	CMK1	S425	S	425	0.75	13.778835367361197	4.4870810844226e-51	UTF	UTF.32_6	1
YFR015C_S655	YFR015C	GSY1	S655	S	655	1	19.300210383451724	6.56329758890013e-58	UTF	UTF.32_6	6
YFR015C_S651	YFR015C	GSY1	S651	S	651	1	19.242356262180532	6.56329758890013e-58	UTF	UTF.32_6	4
YFR016C_S673	YFR016C	YFR016C	S673	S	673	1	15.5873867358915	5.789476075842799e-36	UTF	UTF.32_6	3
YFR016C_S101	YFR016C	YFR016C	S101	S	101	0.774469375610352	11.394446043754767	5.789476075842799e-36	UTF	UTF.32_6	1
YFR016C_S180	YFR016C	YFR016C	S180	S	180	0.9953453540802	18.330484967628525	5.789476075842799e-36	UTF	UTF.32_6	5
YFR016C_S202	YFR016C	YFR016C	S202	S	202	0.999979734420776	15.426003603211852	5.789476075842799e-36	UTF	UTF.32_6	1
YFR016C_T670	YFR016C	YFR016C	T670	T	670	1	14.453994763574745	5.789476075842799e-36	UTF	UTF.32_6	1
YFR016C_S668	YFR016C	YFR016C	S668	S	668	1	14.453994763574745	5.789476075842799e-36	UTF	UTF.32_6	1
YFR016C_S659	YFR016C	YFR016C	S659	S	659	1	14.453994763574745	5.789476075842799e-36	UTF	UTF.32_6	1
YFR016C_T847	YFR016C	YFR016C	T847	T	847	0.999953925609589	10.21876754279356	5.789476075842799e-36	UTF	UTF.32_6	1
YFR016C_S523	YFR016C	YFR016C	S523	S	523	1	12.740609609812347	5.789476075842799e-36	UTF	UTF.32_6	2
YFR017C_S164	YFR017C	IGD1	S164	S	164	0.99989241361618	15.864238945509197	1.2732855061469e-74	UTF	UTF.32_6	2
YFR017C_S64	YFR017C	IGD1	S64	S	64	0.999309480190277	14.613028795040409	1.2732855061469e-74	UTF	UTF.32_6	1
YFR017C_Y67	YFR017C	IGD1	Y67	Y	67	0.996889770030975	12.460153913798184	1.2732855061469e-74	UTF	UTF.32_6	1
YFR017C_S14	YFR017C	IGD1	S14	S	14	0.857853591442108	14.85586649023024	1.2732855061469e-74	UTF	UTF.32_6	2
YFR017C_S96	YFR017C	IGD1	S96	S	96	0.999999225139618	14.33291877133744	1.2732855061469e-74	UTF	UTF.32_6	1
YFR019W_Y1321	YFR019W	FAB1	Y1321	Y	1321	1	16.772624064188815	3.67356726844969e-42	UTF	UTF.32_6	1
YFR019W_S1320	YFR019W	FAB1	S1320	S	1320	1	16.772624064188815	3.67356726844969e-42	UTF	UTF.32_6	1
YFR019W_Y1313	YFR019W	FAB1	Y1313	Y	1313	1	16.772624064188815	3.67356726844969e-42	UTF	UTF.32_6	1
YFR019W_S774	YFR019W	FAB1	S774	S	774	0.956676363945007	12.390264041866008	3.67356726844969e-42	UTF	UTF.32_6	1
YFR019W_S1713	YFR019W	FAB1	S1713	S	1713	0.860984563827515	14.822345629549558	3.67356726844969e-42	UTF	UTF.32_6	1
YFR019W_S9	YFR019W	FAB1	S9	S	9	0.891726911067963	12.789768766041355	3.67356726844969e-42	UTF	UTF.32_6	1
YFR019W_S1629	YFR019W	FAB1	S1629	S	1629	0.998205661773682	13.599399478620242	3.67356726844969e-42	UTF	UTF.32_6	1
YFR019W_S1630	YFR019W	FAB1	S1630	S	1630	0.985857546329498	13.599399478620242	3.67356726844969e-42	UTF	UTF.32_6	1
YFR019W_S1611	YFR019W	FAB1	S1611	S	1611	0.993793427944183	13.500287353606687	3.67356726844969e-42	UTF	UTF.32_6	2
YFR019W_T1608	YFR019W	FAB1	T1608	T	1608	0.997318506240845	13.522726070936098	3.67356726844969e-42	UTF	UTF.32_6	2
YFR019W_T1613	YFR019W	FAB1	T1613	T	1613	0.869280755519867	11.66887029286031	3.67356726844969e-42	UTF	UTF.32_6	1
YFR019W_S22	YFR019W	FAB1	S22	S	22	0.921657264232635	15.174148737033548	3.67356726844969e-42	UTF	UTF.32_6	1
YFR022W_T549	YFR022W	ROG3	T549	T	549	0.979366600513458	14.324916675388774	1.23191846786126e-51	UTF	UTF.32_6	1
YFR022W_S537	YFR022W	ROG3	S537	S	537	0.999766886234283	15.105766603744868	1.23191846786126e-51	UTF	UTF.32_6	2
YFR022W_S718	YFR022W	ROG3	S718	S	718	0.99887490272522	12.602175585674292	1.23191846786126e-51	UTF	UTF.32_6	1
YFR022W_S435	YFR022W	ROG3	S435	S	435	0.950110256671906	11.799370882683986	1.23191846786126e-51	UTF	UTF.32_6	1
YFR024C-A_S397	YFR024C-A	LSB3	S397	S	397	0.999999821186066	22.93803566795935	4.25392600174179e-115	UTF	UTF.32_6	3
YFR024C-A_T393	YFR024C-A	LSB3	T393	T	393	1	20.36210531204294	4.25392600174179e-115	UTF	UTF.32_6	3
YFR024C-A_T396	YFR024C-A	LSB3	T396	T	396	0.998959541320801	10.299582656368765	4.25392600174179e-115	UTF	UTF.32_6	1
YFR024C-A_S381	YFR024C-A	LSB3	S381	S	381	1	19.04250317189776	4.25392600174179e-115	UTF	UTF.32_6	3
YFR024C-A_S383	YFR024C-A	LSB3	S383	S	383	0.997767508029938	13.08311281636281	4.25392600174179e-115	UTF	UTF.32_6	2
YFR024C-A_T384	YFR024C-A	LSB3	T384	T	384	0.999999940395355	17.032081462375807	4.25392600174179e-115	UTF	UTF.32_6	4
YFR024C-A_S380	YFR024C-A	LSB3	S380	S	380	0.993944823741913	14.436932982066168	4.25392600174179e-115	UTF	UTF.32_6	2
YFR024C-A_S300	YFR024C-A	LSB3	S300	S	300	1	21.61150721807483	4.25392600174179e-115	UTF	UTF.32_6	5
YFR024C-A_S303	YFR024C-A	LSB3	S303	S	303	1	22.16505142013021	4.25392600174179e-115	UTF	UTF.32_6	7
YFR024C-A_T298	YFR024C-A	LSB3	T298	T	298	0.999999940395355	15.150417510684358	4.25392600174179e-115	UTF	UTF.32_6	2
YFR024C-A_S248	YFR024C-A	LSB3	S248	S	248	0.976309418678284	15.500731746087927	4.25392600174179e-115	UTF	UTF.32_6	1
YFR024C-A_S251	YFR024C-A	LSB3	S251	S	251	0.77682363986969	15.500731746087927	4.25392600174179e-115	UTF	UTF.32_6	1
YFR024C-A_Y316	YFR024C-A	LSB3	Y316	Y	316	1	15.039042289473104	4.25392600174179e-115	UTF	UTF.32_6	1
YFR024C-A_Y317	YFR024C-A	LSB3	Y317	Y	317	1	15.039042289473104	4.25392600174179e-115	UTF	UTF.32_6	1
YFR024C-A_S375	YFR024C-A	LSB3	S375	S	375	1	15.438018305278796	4.25392600174179e-115	UTF	UTF.32_6	2
YFR024C-A_Y274	YFR024C-A	LSB3	Y274	Y	274	0.999848902225494	13.167449397230383	4.25392600174179e-115	UTF	UTF.32_6	1
YFR027W_S98	YFR027W	ECO1	S98	S	98	0.91677588224411	14.38567355725543	1.94787959217116e-22	UTF	UTF.32_6	2
YFR028C_S537	YFR028C	CDC14	S537	S	537	0.992999970912933	17.41918553809707	1.87778723653779e-72	UTF	UTF.32_6	1
YFR028C_S546	YFR028C	CDC14	S546	S	546	0.999999284744263	13.654066645873192	1.87778723653779e-72	UTF	UTF.32_6	1
YFR028C_S429	YFR028C	CDC14	S429	S	429	0.999997079372406	20.429235439955978	1.87778723653779e-72	UTF	UTF.32_6	1
YFR028C_S467	YFR028C	CDC14	S467	S	467	0.999999701976776	17.131271793596394	1.87778723653779e-72	UTF	UTF.32_6	6
YFR028C_S408	YFR028C	CDC14	S408	S	408	0.994735419750214	15.244322965439254	1.87778723653779e-72	UTF	UTF.32_6	1
YFR028C_T393	YFR028C	CDC14	T393	T	393	0.999868273735046	17.358754122376215	1.87778723653779e-72	UTF	UTF.32_6	4
YFR028C_T391	YFR028C	CDC14	T391	T	391	0.964218616485596	14.922918144242926	1.87778723653779e-72	UTF	UTF.32_6	1
YFR028C_S493	YFR028C	CDC14	S493	S	493	0.991853356361389	12.861515772988117	1.87778723653779e-72	UTF	UTF.32_6	1
YFR028C_T517	YFR028C	CDC14	T517	T	517	0.999944567680359	12.082240593952276	1.87778723653779e-72	UTF	UTF.32_6	1
YFR029W_S228	YFR029W	PTR3	S228	S	228	0.976998567581177	14.20612699647448	9.872153705061368e-30	UTF	UTF.32_6	1
YFR031C-A_S249	YFR031C-A	RPL2A	S249	S	249	0.99981951713562	12.342881078970706	1.9695732368438495e-48	UTF	UTF.32_6	2
YIL018W_S249	YIL018W	RPL2B	S249	S	249	0.99981951713562	12.342881078970706	1.9695732368438495e-48	UTF	UTF.32_6	2
YFR031C-A_T252	YFR031C-A	RPL2A	T252	T	252	0.776376724243164	13.554838724744084	1.9695732368438495e-48	UTF	UTF.32_6	1
YIL018W_T252	YIL018W	RPL2B	T252	T	252	0.776376724243164	13.554838724744084	1.9695732368438495e-48	UTF	UTF.32_6	1
YFR031C-A_S95	YFR031C-A	RPL2A	S95	S	95	1	14.688315815621367	1.9695732368438495e-48	UTF	UTF.32_6	2
YIL018W_S95	YIL018W	RPL2B	S95	S	95	1	14.688315815621367	1.9695732368438495e-48	UTF	UTF.32_6	2
YFR031C-A_S14	YFR031C-A	RPL2A	S14	S	14	0.814970374107361	12.39221945286593	1.9695732368438495e-48	UTF	UTF.32_6	1
YIL018W_S14	YIL018W	RPL2B	S14	S	14	0.814970374107361	12.39221945286593	1.9695732368438495e-48	UTF	UTF.32_6	1
YFR034C_S242	YFR034C	PHO4	S242	S	242	1	16.824904160185177	4.11069433067972e-62	UTF	UTF.32_6	1
YFR034C_S243	YFR034C	PHO4	S243	S	243	1	17.452768617080803	4.11069433067972e-62	UTF	UTF.32_6	1
YFR034C_S152	YFR034C	PHO4	S152	S	152	1	18.521745754593464	4.11069433067972e-62	UTF	UTF.32_6	2
YFR034C_S204	YFR034C	PHO4	S204	S	204	1	16.582890255765044	4.11069433067972e-62	UTF	UTF.32_6	1
YFR034C_S223	YFR034C	PHO4	S223	S	223	0.995659530162811	16.521572179373578	4.11069433067972e-62	UTF	UTF.32_6	2
YFR034C_S114	YFR034C	PHO4	S114	S	114	0.927969634532928	15.366074062738374	4.11069433067972e-62	UTF	UTF.32_6	1
YFR034C_T126	YFR034C	PHO4	T126	T	126	0.88889080286026	15.366074062738374	4.11069433067972e-62	UTF	UTF.32_6	1
YFR037C_T4	YFR037C	RSC8	T4	T	4	0.971815705299377	20.566330412966757	1.4005316089405297e-100	UTF	UTF.32_6	5
YFR037C_S15	YFR037C	RSC8	S15	S	15	0.990384101867676	15.57958182092345	1.4005316089405297e-100	UTF	UTF.32_6	1
YFR037C_T19	YFR037C	RSC8	T19	T	19	0.99701976776123	17.383614682303076	1.4005316089405297e-100	UTF	UTF.32_6	2
YFR038W_S169	YFR038W	IRC5	S169	S	169	0.999885141849518	14.906362564220167	4.42241760558884e-38	UTF	UTF.32_6	2
YFR038W_T123	YFR038W	IRC5	T123	T	123	0.796543419361115	14.192268574295776	4.42241760558884e-38	UTF	UTF.32_6	1
YFR044C_S2	YFR044C	DUG1	S2	S	2	0.951775193214417	12.655150414092422	7.924987444469869e-25	UTF	UTF.32_6	1
YFR048W_S391	YFR048W	RMD8	S391	S	391	0.971482276916504	15.829706717961724	4.0662771910548205e-46	UTF	UTF.32_6	1
YFR048W_S389	YFR048W	RMD8	S389	S	389	0.932477474212646	15.829706717961724	4.0662771910548205e-46	UTF	UTF.32_6	1
YFR051C_T277	YFR051C	RET2	T277	T	277	0.75820004940033	16.371892492685046	1.1240447870913699e-42	UTF	UTF.32_6	1
YFR051C_Y219	YFR051C	RET2	Y219	Y	219	0.985730946063995	11.775062005353464	1.1240447870913699e-42	UTF	UTF.32_6	1
YGL003C_S239	YGL003C	CDH1	S239	S	239	1	13.2817270807172	7.2288049088621104e-37	UTF	UTF.32_6	1
YGL003C_S23	YGL003C	CDH1	S23	S	23	0.910458385944366	13.916118757452551	7.2288049088621104e-37	UTF	UTF.32_6	1
YGL003C_S21	YGL003C	CDH1	S21	S	21	0.999649584293365	13.916118757452551	7.2288049088621104e-37	UTF	UTF.32_6	1
YGL003C_S195	YGL003C	CDH1	S195	S	195	0.999999940395355	12.122170430333425	7.2288049088621104e-37	UTF	UTF.32_6	1
YGL003C_S193	YGL003C	CDH1	S193	S	193	0.999995648860931	12.122170430333425	7.2288049088621104e-37	UTF	UTF.32_6	1
YGL003C_S192	YGL003C	CDH1	S192	S	192	0.999995648860931	12.122170430333425	7.2288049088621104e-37	UTF	UTF.32_6	1
YGL003C_T189	YGL003C	CDH1	T189	T	189	0.999575972557068	12.122170430333425	7.2288049088621104e-37	UTF	UTF.32_6	1
YGL003C_S169	YGL003C	CDH1	S169	S	169	0.955494582653046	14.46171272769624	7.2288049088621104e-37	UTF	UTF.32_6	1
YGL003C_T157	YGL003C	CDH1	T157	T	157	0.943681716918945	14.46171272769624	7.2288049088621104e-37	UTF	UTF.32_6	1
YGL003C_S213	YGL003C	CDH1	S213	S	213	1	12.100260434307076	7.2288049088621104e-37	UTF	UTF.32_6	1
YGL003C_S216	YGL003C	CDH1	S216	S	216	1	12.100260434307076	7.2288049088621104e-37	UTF	UTF.32_6	1
YGL008C_S911	YGL008C	PMA1	S911	S	911	1	23.64360593098363	3.61832352235058e-101	UTF	UTF.32_6	8
YGL008C_T912	YGL008C	PMA1	T912	T	912	1	23.786085236312193	3.61832352235058e-101	UTF	UTF.32_6	10
YGL008C_S15	YGL008C	PMA1	S15	S	15	0.999130606651306	18.982335502898763	3.61832352235058e-101	UTF	UTF.32_6	11
YGL008C_S14	YGL008C	PMA1	S14	S	14	0.992295801639557	16.672118590044047	3.61832352235058e-101	UTF	UTF.32_6	4
YGL008C_S17	YGL008C	PMA1	S17	S	17	0.997603535652161	17.591981238833558	3.61832352235058e-101	UTF	UTF.32_6	1
YGL008C_S899	YGL008C	PMA1	S899	S	899	0.999922454357147	14.809111246561256	3.61832352235058e-101	UTF	UTF.32_6	1
YGL008C_T263	YGL008C	PMA1	T263	T	263	0.994572401046753	14.02367263155921	3.61832352235058e-101	UTF	UTF.32_6	1
YGL008C_T261	YGL008C	PMA1	T261	T	261	0.999746084213257	14.02367263155921	3.61832352235058e-101	UTF	UTF.32_6	1
YGL008C_Y433	YGL008C	PMA1	Y433	Y	433	1	12.763077207710229	3.61832352235058e-101	UTF	UTF.32_6	1
YGL008C_S429	YGL008C	PMA1	S429	S	429	1	12.763077207710229	3.61832352235058e-101	UTF	UTF.32_6	1
YGL009C_S503	YGL009C	LEU1	S503	S	503	1	21.464601239960732	2.1754351115732796e-141	UTF	UTF.32_6	4
YGL009C_S495	YGL009C	LEU1	S495	S	495	1	23.027465838367625	2.1754351115732796e-141	UTF	UTF.32_6	6
YGL009C_T494	YGL009C	LEU1	T494	T	494	1	21.470354818829033	2.1754351115732796e-141	UTF	UTF.32_6	3
YGL009C_Y506	YGL009C	LEU1	Y506	Y	506	1	21.530443699536587	2.1754351115732796e-141	UTF	UTF.32_6	4
YGL009C_S488	YGL009C	LEU1	S488	S	488	0.999998450279236	18.779098128507975	2.1754351115732796e-141	UTF	UTF.32_6	4
YGL009C_T361	YGL009C	LEU1	T361	T	361	0.956504702568054	13.987703374810089	2.1754351115732796e-141	UTF	UTF.32_6	1
YGL009C_S82	YGL009C	LEU1	S82	S	82	0.902462661266327	13.103309477178405	2.1754351115732796e-141	UTF	UTF.32_6	1
YGL009C_T4	YGL009C	LEU1	T4	T	4	0.999989807605743	15.714819039648448	2.1754351115732796e-141	UTF	UTF.32_6	1
YGL009C_S748	YGL009C	LEU1	S748	S	748	1	12.982363120025733	2.1754351115732796e-141	UTF	UTF.32_6	1
YGL009C_S645	YGL009C	LEU1	S645	S	645	0.966870903968811	11.211141068498508	2.1754351115732796e-141	UTF	UTF.32_6	1
YGL009C_S114	YGL009C	LEU1	S114	S	114	0.963575541973114	12.364693179552924	2.1754351115732796e-141	UTF	UTF.32_6	1
YGL009C_T345	YGL009C	LEU1	T345	T	345	0.994382739067078	13.364061954033522	2.1754351115732796e-141	UTF	UTF.32_6	1
YGL009C_T192	YGL009C	LEU1	T192	T	192	0.964198350906372	15.094190982707378	2.1754351115732796e-141	UTF	UTF.32_6	1
YGL009C_S188	YGL009C	LEU1	S188	S	188	0.964198350906372	15.14048317217548	2.1754351115732796e-141	UTF	UTF.32_6	2
YGL009C_S193	YGL009C	LEU1	S193	S	193	0.964198350906372	15.094190982707378	2.1754351115732796e-141	UTF	UTF.32_6	1
YGL009C_S231	YGL009C	LEU1	S231	S	231	1	12.819200504982987	2.1754351115732796e-141	UTF	UTF.32_6	1
YGL013C_S352	YGL013C	PDR1	S352	S	352	0.995540201663971	13.502698961199105	1.22161098994662e-71	UTF	UTF.32_6	1
YGL013C_S349	YGL013C	PDR1	S349	S	349	0.971797704696655	13.502698961199105	1.22161098994662e-71	UTF	UTF.32_6	1
YGL013C_S942	YGL013C	PDR1	S942	S	942	0.820682466030121	15.57619928827936	1.22161098994662e-71	UTF	UTF.32_6	1
YGL013C_S948	YGL013C	PDR1	S948	S	948	1	16.546515885568823	1.22161098994662e-71	UTF	UTF.32_6	3
YGL013C_S930	YGL013C	PDR1	S930	S	930	0.999999940395355	14.21529571781094	1.22161098994662e-71	UTF	UTF.32_6	1
YGL014W_S241	YGL014W	PUF4	S241	S	241	1	16.39290433876154	2.8186462746048803e-67	UTF	UTF.32_6	3
YGL014W_S254	YGL014W	PUF4	S254	S	254	0.990952372550964	20.197851777152675	2.8186462746048803e-67	UTF	UTF.32_6	1
YGL014W_S210	YGL014W	PUF4	S210	S	210	1	18.099357139519416	2.8186462746048803e-67	UTF	UTF.32_6	3
YGL014W_T205	YGL014W	PUF4	T205	T	205	1	18.983999723394223	2.8186462746048803e-67	UTF	UTF.32_6	5
YGL014W_T212	YGL014W	PUF4	T212	T	212	1	17.164619677922364	2.8186462746048803e-67	UTF	UTF.32_6	2
YGL014W_Y304	YGL014W	PUF4	Y304	Y	304	0.999180555343628	13.82714283107408	2.8186462746048803e-67	UTF	UTF.32_6	1
YGL019W_S2	YGL019W	CKB1	S2	S	2	1	17.333351604472334	1.18577917069961e-45	UTF	UTF.32_6	2
YGL019W_S10	YGL019W	CKB1	S10	S	10	0.999849915504456	14.484974590939292	1.18577917069961e-45	UTF	UTF.32_6	2
YGL019W_S111	YGL019W	CKB1	S111	S	111	1	12.845975317501956	1.18577917069961e-45	UTF	UTF.32_6	2
YGL021W_S443	YGL021W	ALK1	S443	S	443	0.999839127063751	14.119330682949824	3.43628889845992e-47	UTF	UTF.32_6	2
YGL021W_S440	YGL021W	ALK1	S440	S	440	0.987175762653351	14.54089499237808	3.43628889845992e-47	UTF	UTF.32_6	2
YGL021W_S253	YGL021W	ALK1	S253	S	253	0.908326387405396	15.028561428679474	3.43628889845992e-47	UTF	UTF.32_6	1
YGL021W_S175	YGL021W	ALK1	S175	S	175	0.999969184398651	13.999969250412024	3.43628889845992e-47	UTF	UTF.32_6	2
YGL021W_T172	YGL021W	ALK1	T172	T	172	0.996387839317322	13.929551873060424	3.43628889845992e-47	UTF	UTF.32_6	2
YGL021W_S171	YGL021W	ALK1	S171	S	171	0.96949177980423	13.445031781824886	3.43628889845992e-47	UTF	UTF.32_6	1
YGL021W_S353	YGL021W	ALK1	S353	S	353	0.815511226654053	12.740935393901944	3.43628889845992e-47	UTF	UTF.32_6	1
YGL021W_S351	YGL021W	ALK1	S351	S	351	0.998643517494202	15.11647668434049	3.43628889845992e-47	UTF	UTF.32_6	2
YGL021W_S352	YGL021W	ALK1	S352	S	352	0.78736287355423	13.570127817386602	3.43628889845992e-47	UTF	UTF.32_6	1
YGL021W_S354	YGL021W	ALK1	S354	S	354	0.98335999250412	14.882569043631424	3.43628889845992e-47	UTF	UTF.32_6	2
YGL021W_S79	YGL021W	ALK1	S79	S	79	1	15.929320763969969	3.43628889845992e-47	UTF	UTF.32_6	3
YGL021W_S76	YGL021W	ALK1	S76	S	76	1	15.829198719553304	3.43628889845992e-47	UTF	UTF.32_6	2
YGL021W_S303	YGL021W	ALK1	S303	S	303	0.999603629112244	14.575006298474948	3.43628889845992e-47	UTF	UTF.32_6	3
YGL023C_S97	YGL023C	PIB2	S97	S	97	0.792650401592255	14.212523497485694	4.75937180972538e-79	UTF	UTF.32_6	1
YGL023C_S6	YGL023C	PIB2	S6	S	6	0.999990403652191	15.336803045136866	4.75937180972538e-79	UTF	UTF.32_6	3
YGL023C_S300	YGL023C	PIB2	S300	S	300	1	19.32483490129685	4.75937180972538e-79	UTF	UTF.32_6	1
YGL023C_S381	YGL023C	PIB2	S381	S	381	1	15.500472720307654	4.75937180972538e-79	UTF	UTF.32_6	1
YGL023C_S124	YGL023C	PIB2	S124	S	124	1	16.57775495231395	4.75937180972538e-79	UTF	UTF.32_6	1
YGL023C_S53	YGL023C	PIB2	S53	S	53	1	17.913990810444286	4.75937180972538e-79	UTF	UTF.32_6	5
YGL023C_T50	YGL023C	PIB2	T50	T	50	0.761755645275116	8.988301575394361	4.75937180972538e-79	UTF	UTF.32_6	1
YGL023C_T56	YGL023C	PIB2	T56	T	56	0.999962985515594	11.418165521384612	4.75937180972538e-79	UTF	UTF.32_6	1
YGL023C_S174	YGL023C	PIB2	S174	S	174	0.983354210853577	15.91383696715587	4.75937180972538e-79	UTF	UTF.32_6	1
YGL023C_T172	YGL023C	PIB2	T172	T	172	0.998605847358704	10.51539353744518	4.75937180972538e-79	UTF	UTF.32_6	1
YGL023C_S165	YGL023C	PIB2	S165	S	165	1	16.03303929030305	4.75937180972538e-79	UTF	UTF.32_6	2
YGL023C_S113	YGL023C	PIB2	S113	S	113	1	15.415506354030589	4.75937180972538e-79	UTF	UTF.32_6	3
YGL023C_S396	YGL023C	PIB2	S396	S	396	0.923875033855438	12.894859947112584	4.75937180972538e-79	UTF	UTF.32_6	1
YGL023C_S395	YGL023C	PIB2	S395	S	395	0.899516403675079	12.894859947112584	4.75937180972538e-79	UTF	UTF.32_6	1
YGL023C_S344	YGL023C	PIB2	S344	S	344	0.929838955402374	13.52834611491491	4.75937180972538e-79	UTF	UTF.32_6	1
YGL025C_T195	YGL025C	PGD1	T195	T	195	0.998667597770691	13.088186974736963	1.87795112848439e-49	UTF	UTF.32_6	1
YGL025C_S191	YGL025C	PGD1	S191	S	191	0.97199273109436	11.680503496280796	1.87795112848439e-49	UTF	UTF.32_6	1
YGL025C_T192	YGL025C	PGD1	T192	T	192	0.992118418216705	11.680503496280796	1.87795112848439e-49	UTF	UTF.32_6	1
YGL026C_S706	YGL026C	TRP5	S706	S	706	1	15.91744782541329	5.6359839173379885e-28	UTF	UTF.32_6	1
YGL030W_S6	YGL030W	RPL30	S6	S	6	1	15.172565861453425	3.28249750619235e-62	UTF	UTF.32_6	3
YGL035C_S278	YGL035C	MIG1	S278	S	278	0.998961389064789	18.304760329404765	2.6631930490414193e-87	UTF	UTF.32_6	2
YGL035C_T371	YGL035C	MIG1	T371	T	371	0.999984860420227	18.353237259329244	2.6631930490414193e-87	UTF	UTF.32_6	3
YGL035C_S377	YGL035C	MIG1	S377	S	377	1	17.411841657015877	2.6631930490414193e-87	UTF	UTF.32_6	3
YGL035C_S264	YGL035C	MIG1	S264	S	264	1	17.049444733446666	2.6631930490414193e-87	UTF	UTF.32_6	2
YGL035C_S314	YGL035C	MIG1	S314	S	314	1	17.46583316018994	2.6631930490414193e-87	UTF	UTF.32_6	3
YGL035C_S310	YGL035C	MIG1	S310	S	310	1	17.394229396038273	2.6631930490414193e-87	UTF	UTF.32_6	2
YGL035C_S108	YGL035C	MIG1	S108	S	108	0.999999940395355	16.649712544944595	2.6631930490414193e-87	UTF	UTF.32_6	2
YGL035C_S129	YGL035C	MIG1	S129	S	129	0.999976992607117	16.024954621501546	2.6631930490414193e-87	UTF	UTF.32_6	1
YGL035C_S179	YGL035C	MIG1	S179	S	179	0.988260746002197	15.85003298364704	2.6631930490414193e-87	UTF	UTF.32_6	3
YGL035C_Y175	YGL035C	MIG1	Y175	Y	175	1	14.6041729261751	2.6631930490414193e-87	UTF	UTF.32_6	2
YGL035C_Y5	YGL035C	MIG1	Y5	Y	5	0.999392211437225	11.335086467044675	2.6631930490414193e-87	UTF	UTF.32_6	1
YGL037C_S174	YGL037C	PNC1	S174	S	174	0.999892950057983	18.026605697341463	4.7819010803310894e-11	UTF	UTF.32_6	1
YGL043W_S62	YGL043W	DST1	S62	S	62	0.999947786331177	20.01527740878231	4.67695275843501e-15	UTF	UTF.32_6	1
YGL045W_S484	YGL045W	RIM8	S484	S	484	0.996231198310852	15.08890217128407	1.8094327892662397e-30	UTF	UTF.32_6	1
YGL049C_S913	YGL049C	TIF4632	S913	S	913	1	18.79965008135687	3.08872951244901e-61	UTF	UTF.32_6	4
YGL049C_S855	YGL049C	TIF4632	S855	S	855	0.927919030189514	10.183387051372208	3.08872951244901e-61	UTF	UTF.32_6	1
YGL049C_T355	YGL049C	TIF4632	T355	T	355	0.99901372194290206	16.015094706137717	3.08872951244901e-61	UTF	UTF.32_6	1
YGL049C_T196	YGL049C	TIF4632	T196	T	196	1	11.778342933980069	3.08872951244901e-61	UTF	UTF.32_6	1
YGL049C_S74	YGL049C	TIF4632	S74	S	74	1	14.02341250188582	3.08872951244901e-61	UTF	UTF.32_6	1
YGL049C_S845	YGL049C	TIF4632	S845	S	845	0.999529659748077	13.154087355484611	3.08872951244901e-61	UTF	UTF.32_6	1
YGL050W_S268	YGL050W	TYW3	S268	S	268	1	12.34947064688468	0.00273843567299048	UTF	UTF.32_6	1
YGL056C_S430	YGL056C	SDS23	S430	S	430	1	19.465018467387782	1.21507379091753e-81	UTF	UTF.32_6	3
YGL056C_S455	YGL056C	SDS23	S455	S	455	0.777645885944366	16.83163811006734	1.21507379091753e-81	UTF	UTF.32_6	1
YGL061C_T11	YGL061C	DUO1	T11	T	11	0.999431073665619	14.15396793608031	7.424476095561851e-15	UTF	UTF.32_6	1
YGL061C_S10	YGL061C	DUO1	S10	S	10	0.999431073665619	14.15396793608031	7.424476095561851e-15	UTF	UTF.32_6	1
YGL061C_S2	YGL061C	DUO1	S2	S	2	0.891303420066833	11.280983806723246	7.424476095561851e-15	UTF	UTF.32_6	1
YGL066W_T202	YGL066W	SGF73	T202	T	202	0.970867872238159	13.318387796331574	9.58591544268224e-52	UTF	UTF.32_6	1
YGL066W_S601	YGL066W	SGF73	S601	S	601	0.854053378105164	15.18731533333455	9.58591544268224e-52	UTF	UTF.32_6	1
YGL066W_S184	YGL066W	SGF73	S184	S	184	0.988929152488708	15.54161825641268	9.58591544268224e-52	UTF	UTF.32_6	2
YGL066W_S182	YGL066W	SGF73	S182	S	182	0.852688431739807	12.002199403195412	9.58591544268224e-52	UTF	UTF.32_6	1
YGL071W_T60	YGL071W	AFT1	T60	T	60	0.981572568416595	12.804993273617931	1.2394957861534398e-35	UTF	UTF.32_6	2
YGL073W_S545	YGL073W	HSF1	S545	S	545	0.999911308288574	17.676127201085436	3.82742015762674e-56	UTF	UTF.32_6	1
YGL073W_S549	YGL073W	HSF1	S549	S	549	0.93132209777832	12.985756862368165	3.82742015762674e-56	UTF	UTF.32_6	1
YGL073W_S548	YGL073W	HSF1	S548	S	548	0.754567623138428	12.985756862368165	3.82742015762674e-56	UTF	UTF.32_6	1
YGL073W_S471	YGL073W	HSF1	S471	S	471	1	16.697475678095426	3.82742015762674e-56	UTF	UTF.32_6	2
YGL073W_S655	YGL073W	HSF1	S655	S	655	0.970547497272491	12.861289593027855	3.82742015762674e-56	UTF	UTF.32_6	1
YGL075C_T141	YGL075C	MPS2	T141	T	141	0.968806385993958	15.6550370310252	4.955500698722518e-35	UTF	UTF.32_6	1
YGL075C_S232	YGL075C	MPS2	S232	S	232	1	13.5829901022956	4.955500698722518e-35	UTF	UTF.32_6	1
YGL075C_S228	YGL075C	MPS2	S228	S	228	0.947656214237213	11.945798170163089	4.955500698722518e-35	UTF	UTF.32_6	1
YGL075C_T227	YGL075C	MPS2	T227	T	227	0.943776369094849	11.945798170163089	4.955500698722518e-35	UTF	UTF.32_6	1
YGL076C_S11	YGL076C	RPL7A	S11	S	11	1	15.90360936667998	9.9518879703196e-58	UTF	UTF.32_6	5
YGL076C_T8	YGL076C	RPL7A	T8	T	8	1	17.5452187983937	9.9518879703196e-58	UTF	UTF.32_6	6
YGL077C_S42	YGL077C	HNM1	S42	S	42	1	19.56557203536867	3.43398580134826e-61	UTF	UTF.32_6	7
YGL077C_S549	YGL077C	HNM1	S549	S	549	1	18.337297183718913	3.43398580134826e-61	UTF	UTF.32_6	3
YGL077C_S545	YGL077C	HNM1	S545	S	545	1	18.069749838839737	3.43398580134826e-61	UTF	UTF.32_6	2
YGL077C_S22	YGL077C	HNM1	S22	S	22	1	14.845491316970469	3.43398580134826e-61	UTF	UTF.32_6	5
YGL077C_S19	YGL077C	HNM1	S19	S	19	0.998398959636688	14.64626425864023	3.43398580134826e-61	UTF	UTF.32_6	4
YGL077C_S18	YGL077C	HNM1	S18	S	18	0.997919917106628	12.71080206058316	3.43398580134826e-61	UTF	UTF.32_6	2
YGL077C_Y12	YGL077C	HNM1	Y12	Y	12	0.99999988079071	14.535185215881713	3.43398580134826e-61	UTF	UTF.32_6	3
YGL083W_S791	YGL083W	SCY1	S791	S	791	0.999999940395355	16.47995972807096	1.23194480624639e-68	UTF	UTF.32_6	2
YGL083W_S704	YGL083W	SCY1	S704	S	704	1	18.589910134000963	1.23194480624639e-68	UTF	UTF.32_6	2
YGL083W_T708	YGL083W	SCY1	T708	T	708	0.998534798622131	14.39251304171465	1.23194480624639e-68	UTF	UTF.32_6	1
YGL092W_S679	YGL092W	NUP145	S679	S	679	1	19.1588145881394	1.98584491200971e-59	UTF	UTF.32_6	5
YGL092W_S689	YGL092W	NUP145	S689	S	689	1	16.69498101154863	1.98584491200971e-59	UTF	UTF.32_6	4
YGL092W_Y674	YGL092W	NUP145	Y674	Y	674	1	18.067617707995517	1.98584491200971e-59	UTF	UTF.32_6	1
YGL092W_S273	YGL092W	NUP145	S273	S	273	0.987319111824036	17.819052505491207	1.98584491200971e-59	UTF	UTF.32_6	1
YGL092W_S279	YGL092W	NUP145	S279	S	279	0.998827517032623	13.688496896645722	1.98584491200971e-59	UTF	UTF.32_6	1
YGL092W_S277	YGL092W	NUP145	S277	S	277	0.997956812381744	13.688496896645722	1.98584491200971e-59	UTF	UTF.32_6	1
YGL092W_T23	YGL092W	NUP145	T23	T	23	0.935804128646851	12.297943144444323	1.98584491200971e-59	UTF	UTF.32_6	1
YGL092W_S22	YGL092W	NUP145	S22	S	22	0.945153653621674	12.297943144444323	1.98584491200971e-59	UTF	UTF.32_6	1
YGL092W_T11	YGL092W	NUP145	T11	T	11	0.926651775836945	15.232174720749304	1.98584491200971e-59	UTF	UTF.32_6	1
YGL092W_S8	YGL092W	NUP145	S8	S	8	0.928551912307739	15.232174720749304	1.98584491200971e-59	UTF	UTF.32_6	1
YGL092W_S695	YGL092W	NUP145	S695	S	695	0.999999821186066	13.187890246536568	1.98584491200971e-59	UTF	UTF.32_6	1
YGL092W_S667	YGL092W	NUP145	S667	S	667	1	18.581995393975532	1.98584491200971e-59	UTF	UTF.32_6	3
YGL092W_T393	YGL092W	NUP145	T393	T	393	1	12.992434668415203	1.98584491200971e-59	UTF	UTF.32_6	1
YGL092W_T389	YGL092W	NUP145	T389	T	389	1	12.992434668415203	1.98584491200971e-59	UTF	UTF.32_6	1
YGL092W_S387	YGL092W	NUP145	S387	S	387	1	12.992434668415203	1.98584491200971e-59	UTF	UTF.32_6	1
YGL092W_S404	YGL092W	NUP145	S404	S	404	1	14.902214829437636	1.98584491200971e-59	UTF	UTF.32_6	4
YGL093W_T412	YGL093W	SPC105	T412	T	412	0.974658727645874	12.163625875790764	1.69196608861081e-41	UTF	UTF.32_6	1
YGL093W_T414	YGL093W	SPC105	T414	T	414	0.89143443107605	12.163625875790764	1.69196608861081e-41	UTF	UTF.32_6	1
YGL093W_S380	YGL093W	SPC105	S380	S	380	1	16.68066960417885	1.69196608861081e-41	UTF	UTF.32_6	2
YGL093W_T356	YGL093W	SPC105	T356	T	356	0.992405652999878	15.047704135285276	1.69196608861081e-41	UTF	UTF.32_6	1
YGL093W_T355	YGL093W	SPC105	T355	T	355	0.954651117324829	15.047704135285276	1.69196608861081e-41	UTF	UTF.32_6	1
YGL094C_S399	YGL094C	PAN2	S399	S	399	0.866755723953247	12.228394518221004	2.32781205457289e-25	UTF	UTF.32_6	1
YGL097W_S136	YGL097W	SRM1	S136	S	136	1	20.09311250556165	8.74593240887518e-109	UTF	UTF.32_6	6
YGL097W_S135	YGL097W	SRM1	S135	S	135	1	20.09311250556165	8.74593240887518e-109	UTF	UTF.32_6	6
YGL099W_S103	YGL099W	LSG1	S103	S	103	0.912163853645325	12.362432092848518	1.01688641354978e-28	UTF	UTF.32_6	1
YGL104C_S6	YGL104C	VPS73	S6	S	6	0.842922210693359	9.425292898073696	1.1975499359052e-4	UTF	UTF.32_6	1
YGL105W_S37	YGL105W	ARC1	S37	S	37	1	11.377578153029187	6.2316827718855894e-30	UTF	UTF.32_6	1
YGL110C_S383	YGL110C	CUE3	S383	S	383	0.99991649389267	12.193139196004111	4.17981875936827e-23	UTF	UTF.32_6	1
YGL110C_S377	YGL110C	CUE3	S377	S	377	0.999998331069946	12.193139196004111	4.17981875936827e-23	UTF	UTF.32_6	1
YGL113W_S466	YGL113W	SLD3	S466	S	466	0.940723955631256	14.571680369042651	1.11427272438693e-21	UTF	UTF.32_6	2
YGL113W_S467	YGL113W	SLD3	S467	S	467	0.862384974956512	13.110113489053068	1.11427272438693e-21	UTF	UTF.32_6	1
YGL113W_S497	YGL113W	SLD3	S497	S	497	0.832742512226105	11.25403282548811	1.11427272438693e-21	UTF	UTF.32_6	1
YGL114W_T5	YGL114W	YGL114W	T5	T	5	0.976431131362915	15.151003694536668	3.44746649325739e-36	UTF	UTF.32_6	1
YGL114W_S4	YGL114W	YGL114W	S4	S	4	0.938608944416046	11.558073960218008	3.44746649325739e-36	UTF	UTF.32_6	1
YGL114W_S7	YGL114W	YGL114W	S7	S	7	0.938608944416046	11.558073960218008	3.44746649325739e-36	UTF	UTF.32_6	1
YGL120C_S8	YGL120C	PRP43	S8	S	8	0.999750196933746	16.814531350654594	1.31583721589338e-56	UTF	UTF.32_6	2
YGL120C_S18	YGL120C	PRP43	S18	S	18	0.984287023544312	13.128639317834036	1.31583721589338e-56	UTF	UTF.32_6	1
YGL120C_S9	YGL120C	PRP43	S9	S	9	0.827067911624908	14.087678424329008	1.31583721589338e-56	UTF	UTF.32_6	1
YGL122C_S2	YGL122C	NAB2	S2	S	2	1	17.302269823227665	2.0637795423435997e-56	UTF	UTF.32_6	2
YGL122C_Y6	YGL122C	NAB2	Y6	Y	6	0.992935657501221	11.983372261965124	2.0637795423435997e-56	UTF	UTF.32_6	1
YGL122C_T254	YGL122C	NAB2	T254	T	254	0.967719733715057	12.575203318484498	2.0637795423435997e-56	UTF	UTF.32_6	1
YGL123W_S2	YGL123W	RPS2	S2	S	2	1	18.421206311313103	9.76597499885862e-65	UTF	UTF.32_6	3
YGL123W_S181	YGL123W	RPS2	S181	S	181	0.787447810173035	12.396305669959068	9.76597499885862e-65	UTF	UTF.32_6	1
YGL123W_S176	YGL123W	RPS2	S176	S	176	0.784166038036346	12.08578680417641	9.76597499885862e-65	UTF	UTF.32_6	1
YGL124C_S82	YGL124C	MON1	S82	S	82	0.99999988079071	13.30441351297812	1.76586537200397e-11	UTF	UTF.32_6	1
YGL124C_Y121	YGL124C	MON1	Y121	Y	121	0.995846629142761	10.009731318926391	1.76586537200397e-11	UTF	UTF.32_6	1
YGL124C_S71	YGL124C	MON1	S71	S	71	0.798571288585663	13.321166054200042	1.76586537200397e-11	UTF	UTF.32_6	2
YGL124C_S68	YGL124C	MON1	S68	S	68	0.91497790813446	12.507955544361458	1.76586537200397e-11	UTF	UTF.32_6	1
YGL124C_S130	YGL124C	MON1	S130	S	130	0.984337687492371	12.802298031380891	1.76586537200397e-11	UTF	UTF.32_6	1
YGL127C_T11	YGL127C	SOH1	T11	T	11	0.999787330627441	15.799542746706488	1.8200287362645902e-52	UTF	UTF.32_6	2
YGL130W_S458	YGL130W	CEG1	S458	S	458	1	16.01305508558738	2.6670840384495303e-47	UTF	UTF.32_6	1
YGL131C_S468	YGL131C	SNT2	S468	S	468	0.939998626708984	12.531942660349614	2.19121096240729e-12	UTF	UTF.32_6	1
YGL131C_Y469	YGL131C	SNT2	Y469	Y	469	0.782191753387451	12.454091583413868	2.19121096240729e-12	UTF	UTF.32_6	1
YGL133W_S288	YGL133W	ITC1	S288	S	288	0.927860677242279	14.19901104941466	1.86040279572859e-45	UTF	UTF.32_6	1
YGL133W_S283	YGL133W	ITC1	S283	S	283	0.971407294273376	15.020354411063362	1.86040279572859e-45	UTF	UTF.32_6	1
YGL135W_S129	YGL135W	RPL1B	S129	S	129	1	11.814778135946396	2.41213537025961e-37	UTF	UTF.32_6	1
YPL220W_S129	YPL220W	RPL1A	S129	S	129	1	11.814778135946396	2.41213537025961e-37	UTF	UTF.32_6	1
YGL135W_S208	YGL135W	RPL1B	S208	S	208	0.99809718132019	13.503752944999231	2.41213537025961e-37	UTF	UTF.32_6	1
YPL220W_S208	YPL220W	RPL1A	S208	S	208	0.99809718132019	13.503752944999231	2.41213537025961e-37	UTF	UTF.32_6	1
YGL135W_S2	YGL135W	RPL1B	S2	S	2	0.999939322471619	15.434373377754374	2.41213537025961e-37	UTF	UTF.32_6	1
YPL220W_S2	YPL220W	RPL1A	S2	S	2	0.999939322471619	15.434373377754374	2.41213537025961e-37	UTF	UTF.32_6	1
YGL135W_T5	YGL135W	RPL1B	T5	T	5	0.81630498170852706	10.004619884714089	2.41213537025961e-37	UTF	UTF.32_6	1
YPL220W_T5	YPL220W	RPL1A	T5	T	5	0.81630498170852706	10.004619884714089	2.41213537025961e-37	UTF	UTF.32_6	1
YGL135W_S79	YGL135W	RPL1B	S79	S	79	0.99995344877243	12.428729650271295	2.41213537025961e-37	UTF	UTF.32_6	1
YPL220W_S79	YPL220W	RPL1A	S79	S	79	0.99995344877243	12.428729650271295	2.41213537025961e-37	UTF	UTF.32_6	1
YGL139W_T688	YGL139W	FLC3	T688	T	688	0.997830510139465	14.803158477127017	4.97649423219569e-74	UTF	UTF.32_6	1
YGL139W_S687	YGL139W	FLC3	S687	S	687	0.999997735023499	16.851041534582492	4.97649423219569e-74	UTF	UTF.32_6	2
YGL139W_S616	YGL139W	FLC3	S616	S	616	1	12.467507674542892	4.97649423219569e-74	UTF	UTF.32_6	1
YGL139W_S782	YGL139W	FLC3	S782	S	782	1	16.808581062172635	4.97649423219569e-74	UTF	UTF.32_6	4
YGL139W_S779	YGL139W	FLC3	S779	S	779	1	16.610731072412673	4.97649423219569e-74	UTF	UTF.32_6	4
YGL139W_Y774	YGL139W	FLC3	Y774	Y	774	1	14.891137796001749	4.97649423219569e-74	UTF	UTF.32_6	2
YGL139W_S771	YGL139W	FLC3	S771	S	771	1	14.544756009683834	4.97649423219569e-74	UTF	UTF.32_6	1
YGL139W_S635	YGL139W	FLC3	S635	S	635	1	13.92840542835248	4.97649423219569e-74	UTF	UTF.32_6	1
YGL139W_Y637	YGL139W	FLC3	Y637	Y	637	0.999734818935394	11.689565839311287	4.97649423219569e-74	UTF	UTF.32_6	1
YGL140C_S1167	YGL140C	YGL140C	S1167	S	1167	1	17.434488556194665	8.98865573537651e-78	UTF	UTF.32_6	2
YGL140C_S1199	YGL140C	YGL140C	S1199	S	1199	1	17.429295225585935	8.98865573537651e-78	UTF	UTF.32_6	2
YGL140C_S1198	YGL140C	YGL140C	S1198	S	1198	1	17.343181808510806	8.98865573537651e-78	UTF	UTF.32_6	1
YGL147C_S73	YGL147C	RPL9A	S73	S	73	0.999988555908203	13.187989571235084	1.92034474035257e-21	UTF	UTF.32_6	1
YGL147C_T6	YGL147C	RPL9A	T6	T	6	0.835467159748077	16.518703213852188	1.92034474035257e-21	UTF	UTF.32_6	1
YGL147C_Y3	YGL147C	RPL9A	Y3	Y	3	0.856245398521423	16.518703213852188	1.92034474035257e-21	UTF	UTF.32_6	1
YGL148W_S135	YGL148W	ARO2	S135	S	135	1	18.510385843474904	3.9368080340217596e-20	UTF	UTF.32_6	1
YGL148W_S16	YGL148W	ARO2	S16	S	16	0.998617470264435	11.4227409786238	3.9368080340217596e-20	UTF	UTF.32_6	1
YGL148W_S259	YGL148W	ARO2	S259	S	259	0.99062317609787	12.378356788220202	3.9368080340217596e-20	UTF	UTF.32_6	1
YGL150C_S133	YGL150C	INO80	S133	S	133	1	11.078616332408837	1.01553215725622e-14	UTF	UTF.32_6	1
YGL150C_S65	YGL150C	INO80	S65	S	65	0.999997615814209	13.18917356368585	1.01553215725622e-14	UTF	UTF.32_6	1
YGL151W_S268	YGL151W	NUT1	S268	S	268	0.992044925689697	15.80764327258922	1.11554294818544e-45	UTF	UTF.32_6	1
YGL151W_Y265	YGL151W	NUT1	Y265	Y	265	0.994617640972137	16.20781291009569	1.11554294818544e-45	UTF	UTF.32_6	2
YGL151W_S839	YGL151W	NUT1	S839	S	839	0.9677332043647772	13.593776473714003	1.11554294818544e-45	UTF	UTF.32_6	1
YGL153W_T307	YGL153W	PEX14	T307	T	307	1	12.101334037385106	1.36612314842214e-25	UTF	UTF.32_6	1
YGL153W_S313	YGL153W	PEX14	S313	S	313	1	14.482174752637851	1.36612314842214e-25	UTF	UTF.32_6	1
YGL164C_S320	YGL164C	YRB30	S320	S	320	1	19.361418821847096	1.04007159474406e-34	UTF	UTF.32_6	1
YGL164C_S319	YGL164C	YRB30	S319	S	319	1	19.361418821847096	1.04007159474406e-34	UTF	UTF.32_6	1
YGL164C_S312	YGL164C	YRB30	S312	S	312	1	19.361418821847096	1.04007159474406e-34	UTF	UTF.32_6	1
YGL167C_S2	YGL167C	PMR1	S2	S	2	0.94246906042099	13.7629587918892	1.13486346049795e-8	UTF	UTF.32_6	2
YGL167C_S9	YGL167C	PMR1	S9	S	9	0.999989807605743	10.432860334075755	1.13486346049795e-8	UTF	UTF.32_6	1
YGL167C_S15	YGL167C	PMR1	S15	S	15	0.999989807605743	13.933201349089543	1.13486346049795e-8	UTF	UTF.32_6	3
YGL167C_S227	YGL167C	PMR1	S227	S	227	0.946893572807312	13.632246981537463	1.13486346049795e-8	UTF	UTF.32_6	1
YGL171W_S73	YGL171W	ROK1	S73	S	73	1	11.649938588158893	6.90091862477749e-11	UTF	UTF.32_6	2
YGL173C_S1329	YGL173C	XRN1	S1329	S	1329	0.999985694885254	17.840243099200585	2.33396022184046e-74	UTF	UTF.32_6	3
YGL173C_S1510	YGL173C	XRN1	S1510	S	1510	1	19.92280482421219	2.33396022184046e-74	UTF	UTF.32_6	5
YGL173C_S1505	YGL173C	XRN1	S1505	S	1505	0.999967813491821	11.68281664653206	2.33396022184046e-74	UTF	UTF.32_6	1
YGL173C_T1506	YGL173C	XRN1	T1506	T	1506	0.999967813491821	11.68281664653206	2.33396022184046e-74	UTF	UTF.32_6	1
YGL173C_S1307	YGL173C	XRN1	S1307	S	1307	0.989085137844086	9.088214127524791	2.33396022184046e-74	UTF	UTF.32_6	1
YGL175C_S267	YGL175C	SAE2	S267	S	267	1	15.267347231843477	9.31233124750978e-20	UTF	UTF.32_6	1
YGL175C_S265	YGL175C	SAE2	S265	S	265	1	15.267347231843477	9.31233124750978e-20	UTF	UTF.32_6	1
YGL178W_S176	YGL178W	MPT5	S176	S	176	0.999999940395355	14.274077944612769	1.1621081333050399e-42	UTF	UTF.32_6	1
YGL178W_S674	YGL178W	MPT5	S674	S	674	0.971216559410095	16.954211378236298	1.1621081333050399e-42	UTF	UTF.32_6	2
YGL178W_S681	YGL178W	MPT5	S681	S	681	0.99248594045639	13.904000454801936	1.1621081333050399e-42	UTF	UTF.32_6	1
YGL178W_S662	YGL178W	MPT5	S662	S	662	1	16.128305741830307	1.1621081333050399e-42	UTF	UTF.32_6	1
YGL178W_S838	YGL178W	MPT5	S838	S	838	1	16.624948611395954	1.1621081333050399e-42	UTF	UTF.32_6	2
YGL178W_S834	YGL178W	MPT5	S834	S	834	1	15.715143874024642	1.1621081333050399e-42	UTF	UTF.32_6	3
YGL178W_Y828	YGL178W	MPT5	Y828	Y	828	0.999999940395355	11.18774686050311	1.1621081333050399e-42	UTF	UTF.32_6	1
YGL178W_S139	YGL178W	MPT5	S139	S	139	0.998615801334381	13.414983943560262	1.1621081333050399e-42	UTF	UTF.32_6	2
YGL178W_S138	YGL178W	MPT5	S138	S	138	0.99855595827102706	13.414983943560262	1.1621081333050399e-42	UTF	UTF.32_6	2
YGL180W_S680	YGL180W	ATG1	S680	S	680	0.997954785823822	15.306893728068538	9.529903110548448e-55	UTF	UTF.32_6	3
YGL180W_S677	YGL180W	ATG1	S677	S	677	0.999977707862854	15.769943747276791	9.529903110548448e-55	UTF	UTF.32_6	4
YGL180W_T675	YGL180W	ATG1	T675	T	675	0.999992489814758	14.2838039520465	9.529903110548448e-55	UTF	UTF.32_6	1
YGL180W_T669	YGL180W	ATG1	T669	T	669	0.9995276927948	14.2838039520465	9.529903110548448e-55	UTF	UTF.32_6	1
YGL180W_S517	YGL180W	ATG1	S517	S	517	0.827374279499054	14.913355551462528	9.529903110548448e-55	UTF	UTF.32_6	1
YGL180W_S515	YGL180W	ATG1	S515	S	515	0.998961627483368	16.344777257080295	9.529903110548448e-55	UTF	UTF.32_6	4
YGL180W_S518	YGL180W	ATG1	S518	S	518	0.984818279743195	14.13779086535304	9.529903110548448e-55	UTF	UTF.32_6	1
YGL180W_S683	YGL180W	ATG1	S683	S	683	0.973849713802338	12.822500316208508	9.529903110548448e-55	UTF	UTF.32_6	1
YGL180W_S474	YGL180W	ATG1	S474	S	474	0.999975025653839	12.769686171262013	9.529903110548448e-55	UTF	UTF.32_6	1
YGL180W_S647	YGL180W	ATG1	S647	S	647	0.999880254268646	13.311915675691434	9.529903110548448e-55	UTF	UTF.32_6	2
YGL180W_S635	YGL180W	ATG1	S635	S	635	0.999997496604919	11.902523424242196	9.529903110548448e-55	UTF	UTF.32_6	1
YGL180W_S508	YGL180W	ATG1	S508	S	508	0.993910312652588	12.424476578850593	9.529903110548448e-55	UTF	UTF.32_6	1
YGL180W_S504	YGL180W	ATG1	S504	S	504	0.994495868682861	12.424476578850593	9.529903110548448e-55	UTF	UTF.32_6	1
YGL181W_S240	YGL181W	GTS1	S240	S	240	0.999856412410736	15.903326269389392	1.05660986922778e-58	UTF	UTF.32_6	1
YGL181W_S242	YGL181W	GTS1	S242	S	242	0.99993622303009	17.793831312434005	1.05660986922778e-58	UTF	UTF.32_6	3
YGL181W_T249	YGL181W	GTS1	T249	T	249	0.990141332149506	16.80822374176661	1.05660986922778e-58	UTF	UTF.32_6	2
YGL181W_T246	YGL181W	GTS1	T246	T	246	0.94107311964035	13.423051040945756	1.05660986922778e-58	UTF	UTF.32_6	1
YGL181W_S196	YGL181W	GTS1	S196	S	196	0.790980935096741	13.905860057064109	1.05660986922778e-58	UTF	UTF.32_6	1
YGL181W_S184	YGL181W	GTS1	S184	S	184	0.989972114562988	14.682130317054805	1.05660986922778e-58	UTF	UTF.32_6	1
YGL181W_S281	YGL181W	GTS1	S281	S	281	0.946325838565826	12.69793012851335	1.05660986922778e-58	UTF	UTF.32_6	1
YGL181W_T278	YGL181W	GTS1	T278	T	278	0.998683750629425	12.69793012851335	1.05660986922778e-58	UTF	UTF.32_6	1
YGL181W_S179	YGL181W	GTS1	S179	S	179	0.987475514411926	12.932171163452068	1.05660986922778e-58	UTF	UTF.32_6	1
YGL189C_S54	YGL189C	RPS26A	S54	S	54	0.999920010566711	15.152357819485362	1.3433544346846298e-56	UTF	UTF.32_6	1
YGL190C_S155	YGL190C	CDC55	S155	S	155	1	14.866292922335168	6.55169165060773e-30	UTF	UTF.32_6	1
YGL197W_S637	YGL197W	MDS3	S637	S	637	0.915804088115692	18.275825267185756	6.5553821022052e-61	UTF	UTF.32_6	1
YGL197W_S1387	YGL197W	MDS3	S1387	S	1387	1	18.36303685420568	6.5553821022052e-61	UTF	UTF.32_6	1
YGL197W_S621	YGL197W	MDS3	S621	S	621	0.992528796195984	15.704080993846558	6.5553821022052e-61	UTF	UTF.32_6	3
YGL197W_S618	YGL197W	MDS3	S618	S	618	0.980248510837555	15.704080993846558	6.5553821022052e-61	UTF	UTF.32_6	3
YGL197W_S693	YGL197W	MDS3	S693	S	693	1	17.134847295437552	6.5553821022052e-61	UTF	UTF.32_6	4
YGL197W_S698	YGL197W	MDS3	S698	S	698	1	13.89170256690458	6.5553821022052e-61	UTF	UTF.32_6	2
YGL197W_S770	YGL197W	MDS3	S770	S	770	0.783978462219238	14.76778228327174	6.5553821022052e-61	UTF	UTF.32_6	1
YGL197W_S1486	YGL197W	MDS3	S1486	S	1486	0.985939204692841	13.445848358632372	6.5553821022052e-61	UTF	UTF.32_6	1
YGL197W_S781	YGL197W	MDS3	S781	S	781	1	17.662015501901003	6.5553821022052e-61	UTF	UTF.32_6	3
YGL197W_S786	YGL197W	MDS3	S786	S	786	0.943635523319244	15.561946426461573	6.5553821022052e-61	UTF	UTF.32_6	1
YGL197W_S793	YGL197W	MDS3	S793	S	793	0.997812032699585	12.838749414638324	6.5553821022052e-61	UTF	UTF.32_6	1
YGL197W_S934	YGL197W	MDS3	S934	S	934	1	15.4453807393773	6.5553821022052e-61	UTF	UTF.32_6	2
YGL197W_S1184	YGL197W	MDS3	S1184	S	1184	0.99999988079071	15.7366981060896	6.5553821022052e-61	UTF	UTF.32_6	2
YGL197W_S1181	YGL197W	MDS3	S1181	S	1181	0.894905090332031	15.273667355544085	6.5553821022052e-61	UTF	UTF.32_6	2
YGL197W_S1187	YGL197W	MDS3	S1187	S	1187	0.998678803443909	15.39432224904338	6.5553821022052e-61	UTF	UTF.32_6	2
YGL197W_S827	YGL197W	MDS3	S827	S	827	0.932755827903748	14.344296227113066	6.5553821022052e-61	UTF	UTF.32_6	1
YGL197W_S948	YGL197W	MDS3	S948	S	948	0.999230265617371	12.832056725792135	6.5553821022052e-61	UTF	UTF.32_6	1
YGL197W_S845	YGL197W	MDS3	S845	S	845	1	18.863255649769396	6.5553821022052e-61	UTF	UTF.32_6	1
YGL197W_S844	YGL197W	MDS3	S844	S	844	1	18.863255649769396	6.5553821022052e-61	UTF	UTF.32_6	1
YGL197W_S842	YGL197W	MDS3	S842	S	842	1	18.863255649769396	6.5553821022052e-61	UTF	UTF.32_6	1
YGL197W_S1202	YGL197W	MDS3	S1202	S	1202	0.999159038066864	15.50468839140212	6.5553821022052e-61	UTF	UTF.32_6	2
YGL197W_S1207	YGL197W	MDS3	S1207	S	1207	0.866871535778046	13.16008913992698	6.5553821022052e-61	UTF	UTF.32_6	1
YGL197W_T1203	YGL197W	MDS3	T1203	T	1203	0.979492902755737	12.696642547794726	6.5553821022052e-61	UTF	UTF.32_6	1
YGL197W_S472	YGL197W	MDS3	S472	S	472	0.999832808971405	14.389838286351765	6.5553821022052e-61	UTF	UTF.32_6	1
YGL197W_T920	YGL197W	MDS3	T920	T	920	0.99172455072403	12.750145786143776	6.5553821022052e-61	UTF	UTF.32_6	1
YGL197W_S919	YGL197W	MDS3	S919	S	919	0.991708934307098	12.750145786143776	6.5553821022052e-61	UTF	UTF.32_6	1
YGL197W_T658	YGL197W	MDS3	T658	T	658	0.867476403713226	12.709142457664234	6.5553821022052e-61	UTF	UTF.32_6	1
YGL197W_S757	YGL197W	MDS3	S757	S	757	1	15.51168317846608	6.5553821022052e-61	UTF	UTF.32_6	3
YGL197W_S756	YGL197W	MDS3	S756	S	756	1	15.51168317846608	6.5553821022052e-61	UTF	UTF.32_6	3
YGL197W_S760	YGL197W	MDS3	S760	S	760	1	13.554033136093096	6.5553821022052e-61	UTF	UTF.32_6	1
YGL197W_S617	YGL197W	MDS3	S617	S	617	0.838981986045837	10.152775936893304	6.5553821022052e-61	UTF	UTF.32_6	1
YGL197W_S1141	YGL197W	MDS3	S1141	S	1141	0.819087147712708	10.34677361495777	6.5553821022052e-61	UTF	UTF.32_6	1
YGL200C_Y152	YGL200C	EMP24	Y152	Y	152	1	9.359652710787154	7.8389623737473e-4	UTF	UTF.32_6	1
YGL200C_S151	YGL200C	EMP24	S151	S	151	1	9.359652710787154	7.8389623737473e-4	UTF	UTF.32_6	1
YGL201C_S23	YGL201C	MCM6	S23	S	23	0.999883949756622	14.169045367746827	1.28951615898888e-60	UTF	UTF.32_6	2
YGL201C_S24	YGL201C	MCM6	S24	S	24	0.999872922897339	14.169045367746827	1.28951615898888e-60	UTF	UTF.32_6	2
YGL201C_S249	YGL201C	MCM6	S249	S	249	0.99979031085968	15.039472050772362	1.28951615898888e-60	UTF	UTF.32_6	1
YGL203C_T444	YGL203C	KEX1	T444	T	444	0.948729932308197	21.134598250429733	2.35845343013132e-58	UTF	UTF.32_6	1
YGL203C_S443	YGL203C	KEX1	S443	S	443	0.947250247001648	21.134598250429733	2.35845343013132e-58	UTF	UTF.32_6	1
YGL206C_T229	YGL206C	CHC1	T229	T	229	1	16.576012208235657	1.66795258043372e-25	UTF	UTF.32_6	1
YGL206C_T228	YGL206C	CHC1	T228	T	228	1	16.576012208235657	1.66795258043372e-25	UTF	UTF.32_6	1
YGL206C_T1651	YGL206C	CHC1	T1651	T	1651	1	15.297985544327036	1.66795258043372e-25	UTF	UTF.32_6	2
YGL207W_S473	YGL207W	SPT16	S473	S	473	0.999961614608765	11.6032114819858	9.64816539531886e-45	UTF	UTF.32_6	1
YGL207W_S765	YGL207W	SPT16	S765	S	765	0.972246110439301	10.384136722334937	9.64816539531886e-45	UTF	UTF.32_6	1
YGL210W_S2	YGL210W	YPT32	S2	S	2	1	14.071082561298416	4.0982302353419e-23	UTF	UTF.32_6	1
YGL211W_S2	YGL211W	NCS6	S2	S	2	0.794048309326172	13.888221133078163	8.3299513404503e-29	UTF	UTF.32_6	1
YGL211W_S218	YGL211W	NCS6	S218	S	218	0.920447766780853	13.331694301942592	8.3299513404503e-29	UTF	UTF.32_6	2
YGL222C_S82	YGL222C	EDC1	S82	S	82	1	18.036892035433365	2.250097500538e-72	UTF	UTF.32_6	4
YGL222C_S86	YGL222C	EDC1	S86	S	86	0.999765515327454	16.775973838606962	2.250097500538e-72	UTF	UTF.32_6	3
YGL222C_S117	YGL222C	EDC1	S117	S	117	1	11.356562083761515	2.250097500538e-72	UTF	UTF.32_6	1
YGL227W_S229	YGL227W	VID30	S229	S	229	0.94907009601593	11.111465488835163	2.45410628270233e-53	UTF	UTF.32_6	1
YGL227W_S158	YGL227W	VID30	S158	S	158	0.972048342227936	12.071407493907692	2.45410628270233e-53	UTF	UTF.32_6	1
YGL232W_S72	YGL232W	TAN1	S72	S	72	1	14.49533019369894	1.0582351749099301e-15	UTF	UTF.32_6	1
YGL233W_Y788	YGL233W	SEC15	Y788	Y	788	0.999999940395355	14.214955882330043	3.06478523074385e-22	UTF	UTF.32_6	1
YGL237C_S52	YGL237C	HAP2	S52	S	52	1	12.58313075384361	5.82971642439755e-26	UTF	UTF.32_6	1
YGL238W_T139	YGL238W	CSE1	T139	T	139	0.99917471408844	14.81984851425588	2.3517748552502e-62	UTF	UTF.32_6	1
YGL244W_S17	YGL244W	RTF1	S17	S	17	1	17.88645341147957	8.338954593710368e-95	UTF	UTF.32_6	6
YGL244W_S2	YGL244W	RTF1	S2	S	2	1	17.857027246437745	8.338954593710368e-95	UTF	UTF.32_6	5
YGL244W_S90	YGL244W	RTF1	S90	S	90	0.966334342956543	12.476195075316644	8.338954593710368e-95	UTF	UTF.32_6	2
YGL244W_S435	YGL244W	RTF1	S435	S	435	0.808916509151459	14.102025158962876	8.338954593710368e-95	UTF	UTF.32_6	1
YGL252C_S7	YGL252C	RTG2	S7	S	7	0.999969303607941	18.18425811702231	2.04723179561873e-42	UTF	UTF.32_6	4
YGL252C_S2	YGL252C	RTG2	S2	S	2	0.910458087921143	17.299137987145244	2.04723179561873e-42	UTF	UTF.32_6	4
YGL252C_T11	YGL252C	RTG2	T11	T	11	0.879466533660889	11.784554180503296	2.04723179561873e-42	UTF	UTF.32_6	1
YGL252C_S5	YGL252C	RTG2	S5	S	5	0.999999940395355	17.740543132075178	2.04723179561873e-42	UTF	UTF.32_6	4
YGL253W_S15	YGL253W	HXK2	S15	S	15	1	24.57843403924957	7.21758075492272e-149	UTF	UTF.32_6	12
YGL253W_S419	YGL253W	HXK2	S419	S	419	0.999995112419128	14.86348768016522	7.21758075492272e-149	UTF	UTF.32_6	3
YGL255W_S179	YGL255W	ZRT1	S179	S	179	1	18.38718761778842	4.06790622888444e-68	UTF	UTF.32_6	2
YGL255W_T194	YGL255W	ZRT1	T194	T	194	0.999958097934723	11.93261265227747	4.06790622888444e-68	UTF	UTF.32_6	1
YGL255W_S191	YGL255W	ZRT1	S191	S	191	0.999993920326233	11.93261265227747	4.06790622888444e-68	UTF	UTF.32_6	1
YGL255W_T187	YGL255W	ZRT1	T187	T	187	0.999993920326233	11.731591303777355	4.06790622888444e-68	UTF	UTF.32_6	1
YGL256W_S154	YGL256W	ADH4	S154	S	154	1	16.3367618673174	8.80127818265477e-62	UTF	UTF.32_6	1
YGL256W_T151	YGL256W	ADH4	T151	T	151	1	16.3367618673174	8.80127818265477e-62	UTF	UTF.32_6	1
YGR001C_S210	YGR001C	EFM5	S210	S	210	1	18.741771163654533	2.09341117262812e-45	UTF	UTF.32_6	2
YGR001C_S206	YGR001C	EFM5	S206	S	206	1	18.741771163654533	2.09341117262812e-45	UTF	UTF.32_6	2
YGR001C_Y40	YGR001C	EFM5	Y40	Y	40	0.942471027374268	14.657064051899312	2.09341117262812e-45	UTF	UTF.32_6	1
YGR002C_S354	YGR002C	SWC4	S354	S	354	1	16.212542732359378	8.03068188247682e-11	UTF	UTF.32_6	6
YGR002C_T20	YGR002C	SWC4	T20	T	20	0.888507306575775	14.084358361013376	8.03068188247682e-11	UTF	UTF.32_6	1
YGR002C_S347	YGR002C	SWC4	S347	S	347	1	13.13830872611381	8.03068188247682e-11	UTF	UTF.32_6	2
YGR005C_S34	YGR005C	TFG2	S34	S	34	1	17.30946049914693	1.01941814835858e-14	UTF	UTF.32_6	1
YGR005C_S28	YGR005C	TFG2	S28	S	28	0.99999988079071	17.30946049914693	1.01941814835858e-14	UTF	UTF.32_6	1
YGR005C_S5	YGR005C	TFG2	S5	S	5	0.966697096824646	13.961177843390358	1.01941814835858e-14	UTF	UTF.32_6	1
YGR008C_S69	YGR008C	STF2	S69	S	69	1	18.91960506553272	4.12225172504614e-68	UTF	UTF.32_6	5
YGR009C_S190	YGR009C	SEC9	S190	S	190	0.999966144561768	18.228965661695216	3.0959626245995e-94	UTF	UTF.32_6	3
YGR009C_T193	YGR009C	SEC9	T193	T	193	0.993660569190979	16.928875323704762	3.0959626245995e-94	UTF	UTF.32_6	1
YGR009C_S192	YGR009C	SEC9	S192	S	192	0.997088372707367	14.080572426700217	3.0959626245995e-94	UTF	UTF.32_6	1
YGR009C_S215	YGR009C	SEC9	S215	S	215	0.999854683876038	10.370605438751882	3.0959626245995e-94	UTF	UTF.32_6	1
YGR009C_S304	YGR009C	SEC9	S304	S	304	0.998838365077972	14.499632309561486	3.0959626245995e-94	UTF	UTF.32_6	1
YGR009C_S308	YGR009C	SEC9	S308	S	308	0.97144615650177	14.621995089772447	3.0959626245995e-94	UTF	UTF.32_6	1
YGR009C_Y63	YGR009C	SEC9	Y63	Y	63	0.995869874954224	13.029527800556323	3.0959626245995e-94	UTF	UTF.32_6	1
YGR009C_S220	YGR009C	SEC9	S220	S	220	1	14.288749260196957	3.0959626245995e-94	UTF	UTF.32_6	2
YGR009C_S273	YGR009C	SEC9	S273	S	273	0.995693266391754	11.6773399990696	3.0959626245995e-94	UTF	UTF.32_6	1
YGR010W_S85	YGR010W	NMA2	S85	S	85	0.999938368797302	13.013031791380172	8.96350128240811e-17	UTF	UTF.32_6	1
YGR010W_S89	YGR010W	NMA2	S89	S	89	0.978631794452667	13.382001259613627	8.96350128240811e-17	UTF	UTF.32_6	2
YGR010W_S90	YGR010W	NMA2	S90	S	90	0.980007648468018	10.754995203300291	8.96350128240811e-17	UTF	UTF.32_6	1
YGR012W_S137	YGR012W	YGR012W	S137	S	137	0.987477362155914	14.677847124432535	0.00157023327948413	UTF	UTF.32_6	1
YGR014W_S1229	YGR014W	MSB2	S1229	S	1229	0.997736096382141	12.400733444668193	3.00414989490609e-48	UTF	UTF.32_6	1
YGR014W_S1228	YGR014W	MSB2	S1228	S	1228	0.994439780712128	12.400733444668193	3.00414989490609e-48	UTF	UTF.32_6	1
YGR014W_S1300	YGR014W	MSB2	S1300	S	1300	0.841439008712769	12.36423747985632	3.00414989490609e-48	UTF	UTF.32_6	1
YGR014W_S1256	YGR014W	MSB2	S1256	S	1256	0.999982237815857	13.036140007180384	3.00414989490609e-48	UTF	UTF.32_6	1
YGR014W_S1252	YGR014W	MSB2	S1252	S	1252	0.99999725818634	13.036140007180384	3.00414989490609e-48	UTF	UTF.32_6	1
YGR014W_S1248	YGR014W	MSB2	S1248	S	1248	0.999999940395355	13.036140007180384	3.00414989490609e-48	UTF	UTF.32_6	1
YGR017W_T282	YGR017W	YGR017W	T282	T	282	1	13.220910757127152	1.41116687141633e-27	UTF	UTF.32_6	1
YGR023W_Y539	YGR023W	MTL1	Y539	Y	539	0.999898374080658	10.644591477734268	6.3997731228614805e-24	UTF	UTF.32_6	1
YGR023W_Y538	YGR023W	MTL1	Y538	Y	538	0.999114632606506	10.644591477734268	6.3997731228614805e-24	UTF	UTF.32_6	1
YGR037C_S66	YGR037C	ACB1	S66	S	66	0.999956846237183	10.90513874571124	1.1983569106066598e-11	UTF	UTF.32_6	1
YGR038W_S36	YGR038W	ORM1	S36	S	36	0.99444580078125	13.62374390001938	2.3620403539798398e-42	UTF	UTF.32_6	1
YGR038W_S35	YGR038W	ORM1	S35	S	35	0.998844027519226	13.62374390001938	2.3620403539798398e-42	UTF	UTF.32_6	1
YGR038W_S32	YGR038W	ORM1	S32	S	32	0.799697935581207	14.073231576676132	2.3620403539798398e-42	UTF	UTF.32_6	1
YGR038W_S29	YGR038W	ORM1	S29	S	29	0.963474929332733	13.62374390001938	2.3620403539798398e-42	UTF	UTF.32_6	1
YGR038W_S34	YGR038W	ORM1	S34	S	34	0.998844027519226	13.62374390001938	2.3620403539798398e-42	UTF	UTF.32_6	1
YGR040W_T188	YGR040W	KSS1	T188	T	188	0.977144479751587	14.15420818779006	1.97221429665706e-8	UTF	UTF.32_6	1
YGR040W_Y185	YGR040W	KSS1	Y185	Y	185	0.999429225921631	14.15420818779006	1.97221429665706e-8	UTF	UTF.32_6	1
YGR041W_S48	YGR041W	BUD9	S48	S	48	0.999710857868195	14.925624642876183	5.2119151733514e-26	UTF	UTF.32_6	1
YGR041W_S133	YGR041W	BUD9	S133	S	133	1	14.436181645195864	5.2119151733514e-26	UTF	UTF.32_6	1
YGR041W_S198	YGR041W	BUD9	S198	S	198	0.914158523082733	15.23346287485909	5.2119151733514e-26	UTF	UTF.32_6	1
YGR041W_T195	YGR041W	BUD9	T195	T	195	0.989560544490814	15.23346287485909	5.2119151733514e-26	UTF	UTF.32_6	1
YGR041W_S244	YGR041W	BUD9	S244	S	244	1	14.525142638021787	5.2119151733514e-26	UTF	UTF.32_6	1
YGR041W_Y238	YGR041W	BUD9	Y238	Y	238	1	14.525142638021787	5.2119151733514e-26	UTF	UTF.32_6	1
YGR041W_T431	YGR041W	BUD9	T431	T	431	1	13.948665198945742	5.2119151733514e-26	UTF	UTF.32_6	2
YGR041W_S426	YGR041W	BUD9	S426	S	426	1	12.45051944224362	5.2119151733514e-26	UTF	UTF.32_6	1
YGR041W_S9	YGR041W	BUD9	S9	S	9	0.995156109333038	9.789718323888028	5.2119151733514e-26	UTF	UTF.32_6	1
YGR048W_S354	YGR048W	UFD1	S354	S	354	1	19.264940647981295	6.58362510591841e-70	UTF	UTF.32_6	5
YGR054W_S564	YGR054W	YGR054W	S564	S	564	0.995977401733398	20.4644146487212	2.00481673655808e-72	UTF	UTF.32_6	4
YGR054W_S560	YGR054W	YGR054W	S560	S	560	0.909011244773865	14.751286088196355	2.00481673655808e-72	UTF	UTF.32_6	1
YGR054W_S130	YGR054W	YGR054W	S130	S	130	0.815804898738861	9.325881667894844	2.00481673655808e-72	UTF	UTF.32_6	1
YGR054W_T396	YGR054W	YGR054W	T396	T	396	0.858044862747192	11.462519036092653	2.00481673655808e-72	UTF	UTF.32_6	1
YGR054W_T395	YGR054W	YGR054W	T395	T	395	0.963826358318329	11.462519036092653	2.00481673655808e-72	UTF	UTF.32_6	1
YGR055W_S42	YGR055W	MUP1	S42	S	42	1	16.041326046837735	3.65740808992409e-36	UTF	UTF.32_6	1
YGR056W_S607	YGR056W	RSC1	S607	S	607	0.999999463558197	15.415158131848628	2.41251883697037e-44	UTF	UTF.32_6	1
YGR056W_S670	YGR056W	RSC1	S670	S	670	0.985506117343903	12.380868179613657	2.41251883697037e-44	UTF	UTF.32_6	1
YGR058W_S55	YGR058W	PEF1	S55	S	55	1	14.590438906548156	2.9887301304352897e-35	UTF	UTF.32_6	2
YGR058W_S127	YGR058W	PEF1	S127	S	127	1	13.21678767520319	2.9887301304352897e-35	UTF	UTF.32_6	1
YGR058W_S126	YGR058W	PEF1	S126	S	126	1	13.21678767520319	2.9887301304352897e-35	UTF	UTF.32_6	1
YGR058W_T51	YGR058W	PEF1	T51	T	51	1	11.26393684545902	2.9887301304352897e-35	UTF	UTF.32_6	1
YGR058W_T48	YGR058W	PEF1	T48	T	48	1	11.26393684545902	2.9887301304352897e-35	UTF	UTF.32_6	1
YGR058W_T44	YGR058W	PEF1	T44	T	44	1	11.26393684545902	2.9887301304352897e-35	UTF	UTF.32_6	1
YGR065C_S33	YGR065C	VHT1	S33	S	33	0.999464631080627	14.403400157982734	1.79914042279374e-18	UTF	UTF.32_6	1
YGR065C_S32	YGR065C	VHT1	S32	S	32	0.999450325965881	14.403400157982734	1.79914042279374e-18	UTF	UTF.32_6	1
YGR068C_S158	YGR068C	ART5	S158	S	158	0.999999642372131	14.861392162726975	1.04492944935723e-69	UTF	UTF.32_6	1
YGR082W_S172	YGR082W	TOM20	S172	S	172	1	14.69485025109636	6.224246843176021e-47	UTF	UTF.32_6	1
YGR082W_S87	YGR082W	TOM20	S87	S	87	1	15.271019393907086	6.224246843176021e-47	UTF	UTF.32_6	1
YGR082W_S84	YGR082W	TOM20	S84	S	84	1	15.271019393907086	6.224246843176021e-47	UTF	UTF.32_6	1
YGR083C_S131	YGR083C	GCD2	S131	S	131	0.991750299930573	16.321152893705026	1.50538135458797e-38	UTF	UTF.32_6	3
YGR083C_S127	YGR083C	GCD2	S127	S	127	0.977536380290985	15.707943884943406	1.50538135458797e-38	UTF	UTF.32_6	1
YGR083C_T126	YGR083C	GCD2	T126	T	126	0.994744896888733	15.707943884943406	1.50538135458797e-38	UTF	UTF.32_6	1
YGR083C_T121	YGR083C	GCD2	T121	T	121	0.994744896888733	15.707943884943406	1.50538135458797e-38	UTF	UTF.32_6	1
YGR085C_T44	YGR085C	RPL11B	T44	T	44	0.998096525669098	13.50487190608862	2.0089685784531594e-42	UTF	UTF.32_6	1
YGR086C_S59	YGR086C	PIL1	S59	S	59	1	15.44855371001102	1.7098557398735295e-43	UTF	UTF.32_6	1
YGR086C_S16	YGR086C	PIL1	S16	S	16	0.999986529350281	16.631833296388404	1.7098557398735295e-43	UTF	UTF.32_6	2
YGR086C_S45	YGR086C	PIL1	S45	S	45	1	16.93273936869323	1.7098557398735295e-43	UTF	UTF.32_6	1
YGR086C_S230	YGR086C	PIL1	S230	S	230	0.939243793487549	15.031403787799396	1.7098557398735295e-43	UTF	UTF.32_6	1
YGR086C_S163	YGR086C	PIL1	S163	S	163	0.999996960163116	15.570592216606206	1.7098557398735295e-43	UTF	UTF.32_6	2
YGR086C_S6	YGR086C	PIL1	S6	S	6	0.787929117679596	16.35390849815072	1.7098557398735295e-43	UTF	UTF.32_6	1
YGR090W_T60	YGR090W	UTP22	T60	T	60	0.974734604358673	16.82110877966085	1.38483647364427e-72	UTF	UTF.32_6	1
YGR090W_S58	YGR090W	UTP22	S58	S	58	0.982159972190857	21.461612614988848	1.38483647364427e-72	UTF	UTF.32_6	2
YGR090W_S10	YGR090W	UTP22	S10	S	10	1	17.156215652880302	1.38483647364427e-72	UTF	UTF.32_6	3
YGR092W_Y157	YGR092W	DBF2	Y157	Y	157	1	18.021874130268635	2.7605190744031e-22	UTF	UTF.32_6	1
YGR092W_S156	YGR092W	DBF2	S156	S	156	1	18.021874130268635	2.7605190744031e-22	UTF	UTF.32_6	1
YGR092W_S155	YGR092W	DBF2	S155	S	155	1	18.021874130268635	2.7605190744031e-22	UTF	UTF.32_6	1
YGR092W_T544	YGR092W	DBF2	T544	T	544	1	14.603638905240771	2.7605190744031e-22	UTF	UTF.32_6	1
YGR092W_S374	YGR092W	DBF2	S374	S	374	0.994115471839905	12.68351993964068	2.7605190744031e-22	UTF	UTF.32_6	1
YGR092W_Y371	YGR092W	DBF2	Y371	Y	371	0.999652087688446	13.461287819935562	2.7605190744031e-22	UTF	UTF.32_6	2
YGR092W_S333	YGR092W	DBF2	S333	S	333	1	12.987557563433484	2.7605190744031e-22	UTF	UTF.32_6	2
YGR094W_S602	YGR094W	VAS1	S602	S	602	1	14.331355449774012	2.85952965331306e-25	UTF	UTF.32_6	1
YGR094W_Y596	YGR094W	VAS1	Y596	Y	596	1	14.331355449774012	2.85952965331306e-25	UTF	UTF.32_6	1
YGR094W_S294	YGR094W	VAS1	S294	S	294	0.806026995182037	11.908125543594728	2.85952965331306e-25	UTF	UTF.32_6	1
YGR094W_S707	YGR094W	VAS1	S707	S	707	1	13.260952647451909	2.85952965331306e-25	UTF	UTF.32_6	1
YGR097W_T1043	YGR097W	ASK10	T1043	T	1043	0.94953328371048	17.201398302867318	4.39675555347074e-67	UTF	UTF.32_6	1
YGR097W_S1045	YGR097W	ASK10	S1045	S	1045	0.992286264896393	17.93049510991802	4.39675555347074e-67	UTF	UTF.32_6	2
YGR097W_S989	YGR097W	ASK10	S989	S	989	0.999980032444	14.978968543199764	4.39675555347074e-67	UTF	UTF.32_6	2
YGR097W_S985	YGR097W	ASK10	S985	S	985	0.998676300048828	16.929107911339933	4.39675555347074e-67	UTF	UTF.32_6	3
YGR097W_S1070	YGR097W	ASK10	S1070	S	1070	1	19.03045488988362	4.39675555347074e-67	UTF	UTF.32_6	3
YGR097W_S1021	YGR097W	ASK10	S1021	S	1021	0.995684683322906	17.52466066424414	4.39675555347074e-67	UTF	UTF.32_6	3
YGR097W_T1017	YGR097W	ASK10	T1017	T	1017	0.998701214790344	17.3884295445883	4.39675555347074e-67	UTF	UTF.32_6	2
YGR097W_S944	YGR097W	ASK10	S944	S	944	0.999999761581421	15.331414205339357	4.39675555347074e-67	UTF	UTF.32_6	2
YGR097W_S948	YGR097W	ASK10	S948	S	948	0.99933248758316	15.202996853808362	4.39675555347074e-67	UTF	UTF.32_6	2
YGR097W_T808	YGR097W	ASK10	T808	T	808	1	15.92783935443696	4.39675555347074e-67	UTF	UTF.32_6	3
YGR097W_S804	YGR097W	ASK10	S804	S	804	1	15.123290140601476	4.39675555347074e-67	UTF	UTF.32_6	1
YGR097W_S969	YGR097W	ASK10	S969	S	969	1	14.445229394659584	4.39675555347074e-67	UTF	UTF.32_6	3
YGR097W_S973	YGR097W	ASK10	S973	S	973	0.987986266613007	14.418476933017883	4.39675555347074e-67	UTF	UTF.32_6	1
YGR097W_S31	YGR097W	ASK10	S31	S	31	0.999905467033386	12.667934621020242	4.39675555347074e-67	UTF	UTF.32_6	1
YGR097W_S30	YGR097W	ASK10	S30	S	30	0.99982762336731	12.667934621020242	4.39675555347074e-67	UTF	UTF.32_6	1
YGR097W_T14	YGR097W	ASK10	T14	T	14	0.902666509151459	10.340504051896044	4.39675555347074e-67	UTF	UTF.32_6	1
YGR097W_S627	YGR097W	ASK10	S627	S	627	0.895646750926971	13.13493115125264	4.39675555347074e-67	UTF	UTF.32_6	1
YGR097W_T12	YGR097W	ASK10	T12	T	12	0.865727007389069	10.340504051896044	4.39675555347074e-67	UTF	UTF.32_6	1
YGR097W_S1095	YGR097W	ASK10	S1095	S	1095	0.99999988079071	13.947862070610586	4.39675555347074e-67	UTF	UTF.32_6	2
YGR097W_S1098	YGR097W	ASK10	S1098	S	1098	0.978415966033936	12.37510685035517	4.39675555347074e-67	UTF	UTF.32_6	1
YGR100W_S862	YGR100W	MDR1	S862	S	862	1	13.393178498870496	1.3244874289589499e-33	UTF	UTF.32_6	1
YGR100W_S874	YGR100W	MDR1	S874	S	874	0.953744053840637	14.107605999762605	1.3244874289589499e-33	UTF	UTF.32_6	1
YGR100W_S871	YGR100W	MDR1	S871	S	871	0.999153852462769	14.107605999762605	1.3244874289589499e-33	UTF	UTF.32_6	1
YGR100W_S764	YGR100W	MDR1	S764	S	764	1	11.706114967175196	1.3244874289589499e-33	UTF	UTF.32_6	1
YGR103W_Y262	YGR103W	NOP7	Y262	Y	262	0.999963998794556	13.815594359350976	9.18333876134095e-25	UTF	UTF.32_6	1
YGR103W_S257	YGR103W	NOP7	S257	S	257	0.999999701976776	13.815594359350976	9.18333876134095e-25	UTF	UTF.32_6	1
YGR103W_T308	YGR103W	NOP7	T308	T	308	0.90971052646637	11.797833973130546	9.18333876134095e-25	UTF	UTF.32_6	1
YGR113W_S257	YGR113W	DAM1	S257	S	257	0.999999940395355	14.188142874946251	3.06312024514209e-39	UTF	UTF.32_6	1
YGR113W_S23	YGR113W	DAM1	S23	S	23	0.999995172023773	15.491704840395428	3.06312024514209e-39	UTF	UTF.32_6	3
YGR113W_S27	YGR113W	DAM1	S27	S	27	0.993192076683044	14.800778361150073	3.06312024514209e-39	UTF	UTF.32_6	1
YGR113W_Y17	YGR113W	DAM1	Y17	Y	17	0.995944023132324	12.435145564364506	3.06312024514209e-39	UTF	UTF.32_6	1
YGR113W_S292	YGR113W	DAM1	S292	S	292	0.99885481595993	11.44301142972714	3.06312024514209e-39	UTF	UTF.32_6	1
YGR113W_S31	YGR113W	DAM1	S31	S	31	0.976573884487152	10.339030584688924	3.06312024514209e-39	UTF	UTF.32_6	1
YGR116W_S94	YGR116W	SPT6	S94	S	94	1	17.41616065284681	3.60398208400492e-72	UTF	UTF.32_6	6
YGR116W_S155	YGR116W	SPT6	S155	S	155	1	16.297748960836113	3.60398208400492e-72	UTF	UTF.32_6	4
YGR116W_S163	YGR116W	SPT6	S163	S	163	1	11.082353561757245	3.60398208400492e-72	UTF	UTF.32_6	1
YGR116W_S134	YGR116W	SPT6	S134	S	134	1	19.5674658352653	3.60398208400492e-72	UTF	UTF.32_6	7
YGR116W_S136	YGR116W	SPT6	S136	S	136	1	17.46507511206241	3.60398208400492e-72	UTF	UTF.32_6	5
YGR116W_S206	YGR116W	SPT6	S206	S	206	1	14.4677337612857	3.60398208400492e-72	UTF	UTF.32_6	3
YGR116W_S1353	YGR116W	SPT6	S1353	S	1353	0.900320649147034	16.02314189808449	3.60398208400492e-72	UTF	UTF.32_6	1
YGR116W_S295	YGR116W	SPT6	S295	S	295	0.968980610370636	11.061157400932975	3.60398208400492e-72	UTF	UTF.32_6	1
YGR118W_S40	YGR118W	RPS23A	S40	S	40	0.977702856063843	16.91365517822675	4.29169915920051e-58	UTF	UTF.32_6	1
YPR132W_S40	YPR132W	RPS23B	S40	S	40	0.977702856063843	16.91365517822675	4.29169915920051e-58	UTF	UTF.32_6	1
YGR118W_S128	YGR118W	RPS23A	S128	S	128	0.999312400817871	10.371003852335264	4.29169915920051e-58	UTF	UTF.32_6	1
YPR132W_S128	YPR132W	RPS23B	S128	S	128	0.999312400817871	10.371003852335264	4.29169915920051e-58	UTF	UTF.32_6	1
YGR119C_T347	YGR119C	NUP57	T347	T	347	0.997815072536469	15.300515887300351	1.8687271896803998e-44	UTF	UTF.32_6	1
YGR125W_T847	YGR125W	YGR125W	T847	T	847	0.999998331069946	18.69951162895164	3.190926048470419e-82	UTF	UTF.32_6	4
YGR125W_S842	YGR125W	YGR125W	S842	S	842	1	18.04756779927041	3.190926048470419e-82	UTF	UTF.32_6	3
YGR125W_S832	YGR125W	YGR125W	S832	S	832	0.99504029750824	14.862179628249775	3.190926048470419e-82	UTF	UTF.32_6	1
YGR125W_S42	YGR125W	YGR125W	S42	S	42	1	17.29308904561604	3.190926048470419e-82	UTF	UTF.32_6	3
YGR125W_S37	YGR125W	YGR125W	S37	S	37	1	16.348000285415097	3.190926048470419e-82	UTF	UTF.32_6	1
YGR125W_S152	YGR125W	YGR125W	S152	S	152	1	11.90575071972744	3.190926048470419e-82	UTF	UTF.32_6	1
YGR125W_S149	YGR125W	YGR125W	S149	S	149	1	15.40951193978237	3.190926048470419e-82	UTF	UTF.32_6	2
YGR125W_S153	YGR125W	YGR125W	S153	S	153	1	15.40951193978237	3.190926048470419e-82	UTF	UTF.32_6	2
YGR126W_S85	YGR126W	YGR126W	S85	S	85	0.860992074012756	12.586125083498075	1.09222743187887e-29	UTF	UTF.32_6	1
YGR126W_S155	YGR126W	YGR126W	S155	S	155	1	12.428372387697172	1.09222743187887e-29	UTF	UTF.32_6	1
YGR126W_T152	YGR126W	YGR126W	T152	T	152	1	12.428372387697172	1.09222743187887e-29	UTF	UTF.32_6	1
YGR128C_S148	YGR128C	UTP8	S148	S	148	0.998714804649353	14.776272535029834	1.49442545412176e-22	UTF	UTF.32_6	1
YGR128C_T95	YGR128C	UTP8	T95	T	95	1	14.900927611038025	1.49442545412176e-22	UTF	UTF.32_6	1
YGR129W_S125	YGR129W	SYF2	S125	S	125	1	13.647240681909322	1.1361837433178e-19	UTF	UTF.32_6	1
YGR129W_S124	YGR129W	SYF2	S124	S	124	1	13.647240681909322	1.1361837433178e-19	UTF	UTF.32_6	1
YGR129W_S61	YGR129W	SYF2	S61	S	61	1	15.691061482327308	1.1361837433178e-19	UTF	UTF.32_6	2
YGR129W_T59	YGR129W	SYF2	T59	T	59	1	15.300333225731356	1.1361837433178e-19	UTF	UTF.32_6	1
YGR130C_S44	YGR130C	YGR130C	S44	S	44	1	13.995040968648071	1.59306963517096e-52	UTF	UTF.32_6	1
YGR130C_S803	YGR130C	YGR130C	S803	S	803	0.999991834163666	13.939878478149714	1.59306963517096e-52	UTF	UTF.32_6	1
YGR130C_Y807	YGR130C	YGR130C	Y807	Y	807	0.990812659263611	14.85393035784286	1.59306963517096e-52	UTF	UTF.32_6	1
YGR130C_Y805	YGR130C	YGR130C	Y805	Y	805	0.999259471893311	15.46811486667316	1.59306963517096e-52	UTF	UTF.32_6	2
YGR130C_S347	YGR130C	YGR130C	S347	S	347	0.93541955947876	13.618968579137224	1.59306963517096e-52	UTF	UTF.32_6	1
YGR130C_S286	YGR130C	YGR130C	S286	S	286	0.995674550533295	15.43653688938972	1.59306963517096e-52	UTF	UTF.32_6	1
YGR130C_S381	YGR130C	YGR130C	S381	S	381	0.999997615814209	15.443165694686998	1.59306963517096e-52	UTF	UTF.32_6	2
YGR130C_S257	YGR130C	YGR130C	S257	S	257	0.998707056045532	13.677669422409156	1.59306963517096e-52	UTF	UTF.32_6	1
YGR134W_S1121	YGR134W	CAF130	S1121	S	1121	0.99999338388443	13.066562089822044	1.06796525606776e-31	UTF	UTF.32_6	1
YGR135W_S14	YGR135W	PRE9	S14	S	14	1	15.762361540968184	3.9600097053781486e-40	UTF	UTF.32_6	1
YGR136W_T112	YGR136W	LSB1	T112	T	112	0.990933358669281	11.301235726470663	3.5151462615048904e-15	UTF	UTF.32_6	1
YGR140W_S700	YGR140W	CBF2	S700	S	700	0.999318659305573	13.263730218819234	1.4904389760038099e-33	UTF	UTF.32_6	2
YGR140W_Y706	YGR140W	CBF2	Y706	Y	706	0.992462038993835	11.24482555439194	1.4904389760038099e-33	UTF	UTF.32_6	1
YGR143W_S65	YGR143W	SKN1	S65	S	65	0.989385008811951	10.441275214985462	1.99660171082545e-15	UTF	UTF.32_6	1
YGR143W_Y63	YGR143W	SKN1	Y63	Y	63	0.999893724918365	10.441275214985462	1.99660171082545e-15	UTF	UTF.32_6	1
YGR145W_S555	YGR145W	ENP2	S555	S	555	1	14.84407524913772	1.15515278686739e-74	UTF	UTF.32_6	1
YGR145W_S550	YGR145W	ENP2	S550	S	550	1	14.84407524913772	1.15515278686739e-74	UTF	UTF.32_6	1
YGR145W_T524	YGR145W	ENP2	T524	T	524	0.991566598415375	12.114453166550444	1.15515278686739e-74	UTF	UTF.32_6	1
YGR145W_S529	YGR145W	ENP2	S529	S	529	1	19.283585343098704	1.15515278686739e-74	UTF	UTF.32_6	4
YGR145W_S672	YGR145W	ENP2	S672	S	672	1	15.685475403349916	1.15515278686739e-74	UTF	UTF.32_6	5
YGR145W_S671	YGR145W	ENP2	S671	S	671	1	15.660482644947065	1.15515278686739e-74	UTF	UTF.32_6	4
YGR146C_S19	YGR146C	ECL1	S19	S	19	0.975528240203857	11.031538800056508	2.66197448599314e-5	UTF	UTF.32_6	1
YGR148C_S95	YGR148C	RPL24B	S95	S	95	1	17.986107000546767	1.97908017491523e-52	UTF	UTF.32_6	1
YGR148C_S7	YGR148C	RPL24B	S7	S	7	0.950619459152222	12.317744283319684	1.97908017491523e-52	UTF	UTF.32_6	1
YGR148C_S86	YGR148C	RPL24B	S86	S	86	0.970034539699554	10.8294791962688	1.97908017491523e-52	UTF	UTF.32_6	1
YGR148C_T83	YGR148C	RPL24B	T83	T	83	0.906422436237335	9.189643300605091	1.97908017491523e-52	UTF	UTF.32_6	1
YGR152C_S182	YGR152C	RSR1	S182	S	182	1	14.533126670062275	8.787968048549478e-31	UTF	UTF.32_6	2
YGR152C_S186	YGR152C	RSR1	S186	S	186	0.998747289180756	12.860452002820328	8.787968048549478e-31	UTF	UTF.32_6	1
YGR155W_S350	YGR155W	CYS4	S350	S	350	0.998621821403503	14.705852010478155	1.78835108673009e-32	UTF	UTF.32_6	2
YGR155W_S51	YGR155W	CYS4	S51	S	51	0.920549750328064	11.148280086694264	1.78835108673009e-32	UTF	UTF.32_6	1
YGR155W_S424	YGR155W	CYS4	S424	S	424	0.99998939037323	12.150757313495882	1.78835108673009e-32	UTF	UTF.32_6	2
YGR156W_S272	YGR156W	PTI1	S272	S	272	0.99999862909317	18.878987727611836	1.0386982948157799e-75	UTF	UTF.32_6	2
YGR156W_T276	YGR156W	PTI1	T276	T	276	0.999952435493469	17.440640914713654	1.0386982948157799e-75	UTF	UTF.32_6	1
YGR159C_S344	YGR159C	NSR1	S344	S	344	0.996557652950287	15.19659560841801	1.1495280667125e-45	UTF	UTF.32_6	1
YGR159C_S127	YGR159C	NSR1	S127	S	127	0.981454193592072	13.500414004775289	1.1495280667125e-45	UTF	UTF.32_6	3
YGR159C_S126	YGR159C	NSR1	S126	S	126	0.953554749488831	9.740871846271268	1.1495280667125e-45	UTF	UTF.32_6	1
YGR159C_S405	YGR159C	NSR1	S405	S	405	0.936638951301575	13.236928511643528	1.1495280667125e-45	UTF	UTF.32_6	1
YGR159C_S409	YGR159C	NSR1	S409	S	409	0.999089062213898	13.770722909709802	1.1495280667125e-45	UTF	UTF.32_6	1
YGR159C_S97	YGR159C	NSR1	S97	S	97	0.874796807765961	10.83275601792373	1.1495280667125e-45	UTF	UTF.32_6	2
YGR161C_S238	YGR161C	RTS3	S238	S	238	0.917300522327423	9.92837035921809	1.5063416160731898e-30	UTF	UTF.32_6	1
YGR161C_S237	YGR161C	RTS3	S237	S	237	0.921217918395996	9.92837035921809	1.5063416160731898e-30	UTF	UTF.32_6	1
YGR162W_S948	YGR162W	TIF4631	S948	S	948	1	21.599357516571104	1.63753318623323e-104	UTF	UTF.32_6	11
YGR162W_S942	YGR162W	TIF4631	S942	S	942	0.999986886978149	17.164749409718425	1.63753318623323e-104	UTF	UTF.32_6	1
YGR162W_S163	YGR162W	TIF4631	S163	S	163	1	16.986981790053463	1.63753318623323e-104	UTF	UTF.32_6	1
YGR162W_T181	YGR162W	TIF4631	T181	T	181	0.935707807540894	12.847923095333966	1.63753318623323e-104	UTF	UTF.32_6	1
YGR162W_T183	YGR162W	TIF4631	T183	T	183	0.786692261695862	10.890628380264314	1.63753318623323e-104	UTF	UTF.32_6	1
YGR162W_S892	YGR162W	TIF4631	S892	S	892	0.950807631015778	13.207157264937148	1.63753318623323e-104	UTF	UTF.32_6	1
YGR162W_S896	YGR162W	TIF4631	S896	S	896	0.988664090633392	15.30970961459881	1.63753318623323e-104	UTF	UTF.32_6	1
YGR162W_S891	YGR162W	TIF4631	S891	S	891	0.914686262607574	13.207157264937148	1.63753318623323e-104	UTF	UTF.32_6	1
YGR162W_S522	YGR162W	TIF4631	S522	S	522	1	14.040166793818436	1.63753318623323e-104	UTF	UTF.32_6	1
YGR162W_T242	YGR162W	TIF4631	T242	T	242	1	20.00647626411177	1.63753318623323e-104	UTF	UTF.32_6	1
YGR162W_T241	YGR162W	TIF4631	T241	T	241	1	20.00647626411177	1.63753318623323e-104	UTF	UTF.32_6	1
YGR162W_T294	YGR162W	TIF4631	T294	T	294	0.996066510677338	13.255866188576055	1.63753318623323e-104	UTF	UTF.32_6	1
YGR162W_S293	YGR162W	TIF4631	S293	S	293	0.996066510677338	13.255866188576055	1.63753318623323e-104	UTF	UTF.32_6	1
YGR166W_S401	YGR166W	TRS65	S401	S	401	0.999967992305756	16.910012636511045	5.6282456536921e-18	UTF	UTF.32_6	3
YGR166W_S398	YGR166W	TRS65	S398	S	398	0.981445014476776	16.87374000895829	5.6282456536921e-18	UTF	UTF.32_6	3
YGR166W_T399	YGR166W	TRS65	T399	T	399	0.974457025527954	13.583182132954928	5.6282456536921e-18	UTF	UTF.32_6	2
YGR166W_S393	YGR166W	TRS65	S393	S	393	0.999994397163391	12.626904439811929	5.6282456536921e-18	UTF	UTF.32_6	1
YGR166W_S184	YGR166W	TRS65	S184	S	184	0.96454656124115	12.900023968566448	5.6282456536921e-18	UTF	UTF.32_6	1
YGR170W_S1108	YGR170W	PSD2	S1108	S	1108	1	16.59430721948667	1.30003992096016e-66	UTF	UTF.32_6	1
YGR173W_S364	YGR173W	RBG2	S364	S	364	1	13.232825730044848	2.76792245511472e-10	UTF	UTF.32_6	1
YGR175C_T168	YGR175C	ERG1	T168	T	168	1	13.930204329393645	0.00163215362189936	UTF	UTF.32_6	1
YGR178C_S436	YGR178C	PBP1	S436	S	436	1	19.69449733433563	8.3188336677598e-79	UTF	UTF.32_6	1
YGR178C_S106	YGR178C	PBP1	S106	S	106	0.999883949756622	17.328128352376236	8.3188336677598e-79	UTF	UTF.32_6	1
YGR178C_T150	YGR178C	PBP1	T150	T	150	0.926518619060516	12.169773887170244	8.3188336677598e-79	UTF	UTF.32_6	1
YGR178C_S451	YGR178C	PBP1	S451	S	451	0.91986870765686	10.509826552810075	8.3188336677598e-79	UTF	UTF.32_6	1
YGR178C_S453	YGR178C	PBP1	S453	S	453	0.999225556850433	17.197307908026826	8.3188336677598e-79	UTF	UTF.32_6	3
YGR178C_S456	YGR178C	PBP1	S456	S	456	0.999992311000824	10.509826552810075	8.3188336677598e-79	UTF	UTF.32_6	1
YGR178C_S479	YGR178C	PBP1	S479	S	479	1	14.20269167797563	8.3188336677598e-79	UTF	UTF.32_6	1
YGR178C_S136	YGR178C	PBP1	S136	S	136	1	12.078488884510538	8.3188336677598e-79	UTF	UTF.32_6	1
YGR178C_S213	YGR178C	PBP1	S213	S	213	0.857448160648346	10.97762039717916	8.3188336677598e-79	UTF	UTF.32_6	1
YGR179C_S70	YGR179C	OKP1	S70	S	70	0.999884963035583	14.9058025942413	1.98980235751205e-29	UTF	UTF.32_6	1
YGR179C_Y67	YGR179C	OKP1	Y67	Y	67	0.901055157184601	13.490865805066983	1.98980235751205e-29	UTF	UTF.32_6	1
YGR180C_T334	YGR180C	RNR4	T334	T	334	0.99999988079071	19.481567519005324	9.98499691805468e-68	UTF	UTF.32_6	4
YGR180C_S332	YGR180C	RNR4	S332	S	332	0.985209584236145	17.598618237744105	9.98499691805468e-68	UTF	UTF.32_6	5
YGR180C_S336	YGR180C	RNR4	S336	S	336	0.99996280670166	13.869719640801494	9.98499691805468e-68	UTF	UTF.32_6	1
YGR184C_S1944	YGR184C	UBR1	S1944	S	1944	1	11.935399374078818	8.14578382507756e-53	UTF	UTF.32_6	1
YGR184C_S1938	YGR184C	UBR1	S1938	S	1938	1	11.935399374078818	8.14578382507756e-53	UTF	UTF.32_6	1
YGR185C_T387	YGR185C	TYS1	T387	T	387	1	18.550974041539572	5.71153206009316e-56	UTF	UTF.32_6	1
YGR185C_T382	YGR185C	TYS1	T382	T	382	1	18.550974041539572	5.71153206009316e-56	UTF	UTF.32_6	1
YGR185C_S3	YGR185C	TYS1	S3	S	3	0.759324848651886	14.886726664922875	5.71153206009316e-56	UTF	UTF.32_6	2
YGR185C_T359	YGR185C	TYS1	T359	T	359	1	17.102410699281574	5.71153206009316e-56	UTF	UTF.32_6	1
YGR186W_S515	YGR186W	TFG1	S515	S	515	1	17.341829377023828	3.68587632562132e-41	UTF	UTF.32_6	8
YGR186W_Y469	YGR186W	TFG1	Y469	Y	469	1	15.464011020685632	3.68587632562132e-41	UTF	UTF.32_6	2
YGR186W_T200	YGR186W	TFG1	T200	T	200	1	17.518035898222582	3.68587632562132e-41	UTF	UTF.32_6	1
YGR186W_S198	YGR186W	TFG1	S198	S	198	0.878381609916687	12.793795343677008	3.68587632562132e-41	UTF	UTF.32_6	1
YGR186W_S585	YGR186W	TFG1	S585	S	585	0.90489935874939	12.90025655563619	3.68587632562132e-41	UTF	UTF.32_6	2
YGR186W_S655	YGR186W	TFG1	S655	S	655	0.999997913837433	14.56639226346193	3.68587632562132e-41	UTF	UTF.32_6	1
YGR186W_T305	YGR186W	TFG1	T305	T	305	0.997307479381561	11.467459581402156	3.68587632562132e-41	UTF	UTF.32_6	1
YGR188C_T566	YGR188C	BUB1	T566	T	566	1	13.605152465625208	1.11555143473396e-25	UTF	UTF.32_6	1
YGR188C_Y548	YGR188C	BUB1	Y548	Y	548	0.996675968170166	13.605152465625208	1.11555143473396e-25	UTF	UTF.32_6	1
YGR188C_S451	YGR188C	BUB1	S451	S	451	0.901979207992554	11.93195643286218	1.11555143473396e-25	UTF	UTF.32_6	1
YGR191W_S45	YGR191W	HIP1	S45	S	45	0.977217733860016	12.034076418359614	2.06060779699479e-39	UTF	UTF.32_6	1
YGR191W_S66	YGR191W	HIP1	S66	S	66	0.974740505218506	16.21712959410306	2.06060779699479e-39	UTF	UTF.32_6	2
YGR191W_S67	YGR191W	HIP1	S67	S	67	0.999827146530151	14.07758696986422	2.06060779699479e-39	UTF	UTF.32_6	1
YGR191W_T76	YGR191W	HIP1	T76	T	76	1	14.882626646637872	2.06060779699479e-39	UTF	UTF.32_6	3
YGR196C_T167	YGR196C	FYV8	T167	T	167	1	16.520913659243504	5.50271677547087e-69	UTF	UTF.32_6	4
YGR196C_S112	YGR196C	FYV8	S112	S	112	1	12.815895619582015	5.50271677547087e-69	UTF	UTF.32_6	2
YGR196C_S100	YGR196C	FYV8	S100	S	100	1	18.40614090288198	5.50271677547087e-69	UTF	UTF.32_6	4
YGR196C_S92	YGR196C	FYV8	S92	S	92	1	17.941953521164553	5.50271677547087e-69	UTF	UTF.32_6	2
YGR196C_S666	YGR196C	FYV8	S666	S	666	0.999999642372131	14.761489771326575	5.50271677547087e-69	UTF	UTF.32_6	2
YGR196C_S669	YGR196C	FYV8	S669	S	669	0.996832728385925	12.623471183396422	5.50271677547087e-69	UTF	UTF.32_6	1
YGR196C_S137	YGR196C	FYV8	S137	S	137	0.976260483264923	15.526832928665826	5.50271677547087e-69	UTF	UTF.32_6	1
YGR196C_S523	YGR196C	FYV8	S523	S	523	0.792373836040497	14.823038766393664	5.50271677547087e-69	UTF	UTF.32_6	1
YGR196C_S56	YGR196C	FYV8	S56	S	56	0.999975383281708	13.504893534906769	5.50271677547087e-69	UTF	UTF.32_6	1
YGR196C_S163	YGR196C	FYV8	S163	S	163	1	14.530658702995002	5.50271677547087e-69	UTF	UTF.32_6	2
YGR196C_S681	YGR196C	FYV8	S681	S	681	0.968451023101807	13.58116884971562	5.50271677547087e-69	UTF	UTF.32_6	2
YGR196C_S675	YGR196C	FYV8	S675	S	675	0.999999225139618	14.2692085336088	5.50271677547087e-69	UTF	UTF.32_6	2
YGR197C_S32	YGR197C	SNG1	S32	S	32	0.998917698860168	13.45620648406186	7.41823487523135e-52	UTF	UTF.32_6	1
YGR197C_T91	YGR197C	SNG1	T91	T	91	1	17.44886327132082	7.41823487523135e-52	UTF	UTF.32_6	2
YGR197C_S95	YGR197C	SNG1	S95	S	95	1	16.25400821238685	7.41823487523135e-52	UTF	UTF.32_6	1
YGR197C_Y12	YGR197C	SNG1	Y12	Y	12	0.999999821186066	13.94135823813191	7.41823487523135e-52	UTF	UTF.32_6	1
YGR197C_S4	YGR197C	SNG1	S4	S	4	0.780062258243561	9.802794225753932	7.41823487523135e-52	UTF	UTF.32_6	1
YGR202C_S346	YGR202C	PCT1	S346	S	346	1	18.066004788650165	1.8806468637884198e-55	UTF	UTF.32_6	2
YGR202C_T59	YGR202C	PCT1	T59	T	59	0.999862134456635	14.081683563257489	1.8806468637884198e-55	UTF	UTF.32_6	2
YGR202C_S16	YGR202C	PCT1	S16	S	16	0.99858832359314	14.14430474574472	1.8806468637884198e-55	UTF	UTF.32_6	1
YGR204W_T318	YGR204W	ADE3	T318	T	318	0.999997913837433	13.798996993728425	4.7334245102587494e-49	UTF	UTF.32_6	2
YGR204W_S322	YGR204W	ADE3	S322	S	322	0.996964573860168	14.064877663633114	4.7334245102587494e-49	UTF	UTF.32_6	2
YGR206W_S94	YGR206W	MVB12	S94	S	94	0.994689047336578	15.41601406166134	3.96374960182251e-28	UTF	UTF.32_6	2
YGR211W_S262	YGR211W	ZPR1	S262	S	262	0.989340960979462	12.659357225951949	3.511389833365109e-23	UTF	UTF.32_6	1
YGR214W_T103	YGR214W	RPS0A	T103	T	103	0.999661564826965	13.021234847856396	2.12003401849315e-32	UTF	UTF.32_6	1
YGR217W_S110	YGR217W	CCH1	S110	S	110	0.966796875	14.633088288766697	1.05899281134481e-46	UTF	UTF.32_6	1
YGR217W_S146	YGR217W	CCH1	S146	S	146	0.994480967521667	14.790919438850072	1.05899281134481e-46	UTF	UTF.32_6	1
YGR217W_S176	YGR217W	CCH1	S176	S	176	1	12.32516342808306	1.05899281134481e-46	UTF	UTF.32_6	3
YGR217W_S95	YGR217W	CCH1	S95	S	95	0.847655892372131	12.126957839886916	1.05899281134481e-46	UTF	UTF.32_6	1
YGR217W_S2010	YGR217W	CCH1	S2010	S	2010	0.99999988079071	12.700379981259594	1.05899281134481e-46	UTF	UTF.32_6	1
YGR221C_S524	YGR221C	TOS2	S524	S	524	0.999384462833405	15.521538242383617	1.1828390380535e-26	UTF	UTF.32_6	1
YGR221C_T521	YGR221C	TOS2	T521	T	521	0.999384462833405	15.521538242383617	1.1828390380535e-26	UTF	UTF.32_6	1
YGR221C_S517	YGR221C	TOS2	S517	S	517	0.999384462833405	15.521538242383617	1.1828390380535e-26	UTF	UTF.32_6	1
YGR229C_S400	YGR229C	SMI1	S400	S	400	1	17.834395808435534	8.97423521002415e-53	UTF	UTF.32_6	7
YGR229C_S381	YGR229C	SMI1	S381	S	381	0.99846887588501	16.86088339903636	8.97423521002415e-53	UTF	UTF.32_6	3
YGR229C_S394	YGR229C	SMI1	S394	S	394	1	19.2915614457222	8.97423521002415e-53	UTF	UTF.32_6	11
YGR229C_S389	YGR229C	SMI1	S389	S	389	0.977812647819519	14.168845818990317	8.97423521002415e-53	UTF	UTF.32_6	1
YGR229C_T418	YGR229C	SMI1	T418	T	418	0.980259656906128	15.33226565040094	8.97423521002415e-53	UTF	UTF.32_6	1
YGR229C_T415	YGR229C	SMI1	T415	T	415	0.871321201324463	15.33226565040094	8.97423521002415e-53	UTF	UTF.32_6	1
YGR229C_S203	YGR229C	SMI1	S203	S	203	0.99662572145462	17.06603480534419	8.97423521002415e-53	UTF	UTF.32_6	5
YGR229C_S200	YGR229C	SMI1	S200	S	200	0.994668304920197	15.794417645302625	8.97423521002415e-53	UTF	UTF.32_6	3
YGR229C_S188	YGR229C	SMI1	S188	S	188	0.999970555305481	14.376160667090096	8.97423521002415e-53	UTF	UTF.32_6	1
YGR229C_S355	YGR229C	SMI1	S355	S	355	0.887383639812469	15.274896457135794	8.97423521002415e-53	UTF	UTF.32_6	1
YGR229C_S350	YGR229C	SMI1	S350	S	350	0.999384880065918	11.785024425528407	8.97423521002415e-53	UTF	UTF.32_6	1
YGR237C_S708	YGR237C	YGR237C	S708	S	708	0.999999761581421	15.020730229060185	1.4865197854286598e-30	UTF	UTF.32_6	2
YGR237C_S712	YGR237C	YGR237C	S712	S	712	1	13.504738177862093	1.4865197854286598e-30	UTF	UTF.32_6	1
YGR237C_S119	YGR237C	YGR237C	S119	S	119	0.994115114212036	14.762550505737993	1.4865197854286598e-30	UTF	UTF.32_6	1
YGR237C_S117	YGR237C	YGR237C	S117	S	117	0.90154242515564	14.762550505737993	1.4865197854286598e-30	UTF	UTF.32_6	1
YGR237C_S127	YGR237C	YGR237C	S127	S	127	0.951165318489075	12.927184418369103	1.4865197854286598e-30	UTF	UTF.32_6	2
YGR237C_T638	YGR237C	YGR237C	T638	T	638	0.994986653327942	13.31185984901337	1.4865197854286598e-30	UTF	UTF.32_6	1
YGR237C_S125	YGR237C	YGR237C	S125	S	125	0.998436033725739	13.819783933419393	1.4865197854286598e-30	UTF	UTF.32_6	2
YGR237C_S123	YGR237C	YGR237C	S123	S	123	0.888730645179749	13.263258224109094	1.4865197854286598e-30	UTF	UTF.32_6	1
YGR237C_S215	YGR237C	YGR237C	S215	S	215	1	13.486146986511349	1.4865197854286598e-30	UTF	UTF.32_6	1
YGR238C_T455	YGR238C	KEL2	T455	T	455	0.999980628490448	10.07378539939984	3.3942956698785395e-23	UTF	UTF.32_6	1
YGR240C_S189	YGR240C	PFK1	S189	S	189	0.999992191791534	16.655620093216186	3.1968519462514395e-75	UTF	UTF.32_6	2
YGR240C_S188	YGR240C	PFK1	S188	S	188	0.998691737651825	14.792490870412482	3.1968519462514395e-75	UTF	UTF.32_6	1
YGR240C_S192	YGR240C	PFK1	S192	S	192	1	15.548861660825205	3.1968519462514395e-75	UTF	UTF.32_6	2
YGR240C_S895	YGR240C	PFK1	S895	S	895	1	15.560226099542312	3.1968519462514395e-75	UTF	UTF.32_6	3
YGR240C_S179	YGR240C	PFK1	S179	S	179	0.999998807907104	19.09117598123288	3.1968519462514395e-75	UTF	UTF.32_6	2
YGR240C_S185	YGR240C	PFK1	S185	S	185	1	15.525800584585165	3.1968519462514395e-75	UTF	UTF.32_6	2
YGR240C_S666	YGR240C	PFK1	S666	S	666	0.989890694618225	10.6351683188062	3.1968519462514395e-75	UTF	UTF.32_6	1
YGR240C_S166	YGR240C	PFK1	S166	S	166	0.988952875137329	12.753712074333958	3.1968519462514395e-75	UTF	UTF.32_6	1
YGR240C_Y833	YGR240C	PFK1	Y833	Y	833	0.952468752861023	11.075124343495377	3.1968519462514395e-75	UTF	UTF.32_6	1
YGR240C_S3	YGR240C	PFK1	S3	S	3	0.847310543060303	13.418834649898235	3.1968519462514395e-75	UTF	UTF.32_6	2
YGR240C_Y8	YGR240C	PFK1	Y8	Y	8	0.997292220592499	12.839751999681877	3.1968519462514395e-75	UTF	UTF.32_6	1
YGR241C_S284	YGR241C	YAP1802	S284	S	284	0.81136828660965	11.974927631550864	1.13357593950621e-37	UTF	UTF.32_6	1
YGR245C_S278	YGR245C	SDA1	S278	S	278	1	16.967145652124763	2.15384538423906e-62	UTF	UTF.32_6	2
YGR246C_S384	YGR246C	BRF1	S384	S	384	1	14.298467507732418	4.5614434274695e-4	UTF	UTF.32_6	1
YGR246C_S381	YGR246C	BRF1	S381	S	381	1	15.390177711294353	4.5614434274695e-4	UTF	UTF.32_6	2
YGR246C_S371	YGR246C	BRF1	S371	S	371	0.993102252483368	12.687557386399094	4.5614434274695e-4	UTF	UTF.32_6	1
YGR250C_T486	YGR250C	YGR250C	T486	T	486	0.912518322467804	13.35523299716331	2.74652435080516e-33	UTF	UTF.32_6	1
YGR250C_S482	YGR250C	YGR250C	S482	S	482	0.992694735527039	13.282553482004564	2.74652435080516e-33	UTF	UTF.32_6	1
YGR250C_S485	YGR250C	YGR250C	S485	S	485	0.975063443183899	14.319350917450398	2.74652435080516e-33	UTF	UTF.32_6	2
YGR250C_S651	YGR250C	YGR250C	S651	S	651	0.994307577610016	11.44532608894956	2.74652435080516e-33	UTF	UTF.32_6	1
YGR250C_S501	YGR250C	YGR250C	S501	S	501	0.789357125759125	12.857590336801987	2.74652435080516e-33	UTF	UTF.32_6	1
YGR253C_S16	YGR253C	PUP2	S16	S	16	1	17.13309230424143	8.36007107472786e-74	UTF	UTF.32_6	1
YGR253C_S128	YGR253C	PUP2	S128	S	128	1	15.680973959050544	8.36007107472786e-74	UTF	UTF.32_6	1
YGR253C_S251	YGR253C	PUP2	S251	S	251	1	17.724824984340806	8.36007107472786e-74	UTF	UTF.32_6	5
YGR253C_S87	YGR253C	PUP2	S87	S	87	1	12.464611566207278	8.36007107472786e-74	UTF	UTF.32_6	1
YGR253C_S56	YGR253C	PUP2	S56	S	56	0.999997973442078	17.696059596422703	8.36007107472786e-74	UTF	UTF.32_6	1
YGR254W_S104	YGR254W	ENO1	S104	S	104	0.998606085777283	14.109977508393834	8.86991364980403e-53	UTF	UTF.32_6	1
YGR258C_S419	YGR258C	RAD2	S419	S	419	0.998012125492096	11.697849491282298	1.57090461622e-4	UTF	UTF.32_6	1
YGR258C_T579	YGR258C	RAD2	T579	T	579	0.762560784816742	9.902911159264306	1.57090461622e-4	UTF	UTF.32_6	1
YGR260W_S9	YGR260W	TNA1	S9	S	9	1	17.244402338641837	2.7792488369556902e-14	UTF	UTF.32_6	2
YGR260W_S2	YGR260W	TNA1	S2	S	2	1	17.134140871863487	2.7792488369556902e-14	UTF	UTF.32_6	2
YGR260W_T66	YGR260W	TNA1	T66	T	66	1	12.273390675914634	2.7792488369556902e-14	UTF	UTF.32_6	1
YGR260W_T68	YGR260W	TNA1	T68	T	68	1	14.693885658332109	2.7792488369556902e-14	UTF	UTF.32_6	1
YGR260W_S55	YGR260W	TNA1	S55	S	55	0.999979794025421	13.156499567598388	2.7792488369556902e-14	UTF	UTF.32_6	1
YGR261C_S726	YGR261C	APL6	S726	S	726	0.999941647052765	15.996045803208665	2.44643172099523e-45	UTF	UTF.32_6	1
YGR261C_T717	YGR261C	APL6	T717	T	717	0.99993222951889	14.05953805683818	2.44643172099523e-45	UTF	UTF.32_6	1
YGR261C_S10	YGR261C	APL6	S10	S	10	0.999841809272766	13.171681217818534	2.44643172099523e-45	UTF	UTF.32_6	1
YGR267C_Y25	YGR267C	FOL2	Y25	Y	25	0.999988734722137	15.58163003451904	8.05069297155905e-50	UTF	UTF.32_6	2
YGR267C_T26	YGR267C	FOL2	T26	T	26	0.973530650138855	11.424877538397544	8.05069297155905e-50	UTF	UTF.32_6	1
YGR270W_S1301	YGR270W	YTA7	S1301	S	1301	1	18.064072634010028	4.585742089579719e-87	UTF	UTF.32_6	1
YGR270W_S259	YGR270W	YTA7	S259	S	259	1	17.366723110804063	4.585742089579719e-87	UTF	UTF.32_6	4
YGR270W_S11	YGR270W	YTA7	S11	S	11	1	17.79399737530119	4.585742089579719e-87	UTF	UTF.32_6	4
YGR270W_S1142	YGR270W	YTA7	S1142	S	1142	1	15.610117610801112	4.585742089579719e-87	UTF	UTF.32_6	2
YGR270W_T940	YGR270W	YTA7	T940	T	940	0.869082391262054	13.744262920978665	4.585742089579719e-87	UTF	UTF.32_6	1
YGR270W_T212	YGR270W	YTA7	T212	T	212	1	11.84403806897573	4.585742089579719e-87	UTF	UTF.32_6	2
YGR270W_S370	YGR270W	YTA7	S370	S	370	0.998561501502991	12.614569609880474	4.585742089579719e-87	UTF	UTF.32_6	1
YGR270W_S369	YGR270W	YTA7	S369	S	369	0.998561501502991	12.614569609880474	4.585742089579719e-87	UTF	UTF.32_6	1
YGR270W_S367	YGR270W	YTA7	S367	S	367	0.998561501502991	12.614569609880474	4.585742089579719e-87	UTF	UTF.32_6	1
YGR270W_S316	YGR270W	YTA7	S316	S	316	0.813037633895874	12.024582416893852	4.585742089579719e-87	UTF	UTF.32_6	1
YGR270W_S304	YGR270W	YTA7	S304	S	304	0.999656200408936	14.799290261886116	4.585742089579719e-87	UTF	UTF.32_6	2
YGR274C_S1064	YGR274C	TAF1	S1064	S	1064	0.999770879745483	13.59534168503416	1.21552744781766e-23	UTF	UTF.32_6	1
YGR274C_Y1056	YGR274C	TAF1	Y1056	Y	1056	0.915046751499176	13.59534168503416	1.21552744781766e-23	UTF	UTF.32_6	1
YGR274C_T1022	YGR274C	TAF1	T1022	T	1022	0.99999988079071	11.191103229180994	1.21552744781766e-23	UTF	UTF.32_6	1
YGR274C_S1016	YGR274C	TAF1	S1016	S	1016	0.999998867511749	11.191103229180994	1.21552744781766e-23	UTF	UTF.32_6	1
YGR274C_S884	YGR274C	TAF1	S884	S	884	0.959940433502197	13.231687515590243	1.21552744781766e-23	UTF	UTF.32_6	1
YGR274C_T901	YGR274C	TAF1	T901	T	901	0.998321115970612	13.231687515590243	1.21552744781766e-23	UTF	UTF.32_6	1
YGR274C_T893	YGR274C	TAF1	T893	T	893	0.998609185218811	13.231687515590243	1.21552744781766e-23	UTF	UTF.32_6	1
YGR277C_S295	YGR277C	CAB4	S295	S	295	1	16.827066905367268	2.8590079002021992e-43	UTF	UTF.32_6	1
YGR278W_T5	YGR278W	CWC22	T5	T	5	1	16.034938180904298	1.6729779010813198e-45	UTF	UTF.32_6	1
YGR278W_T3	YGR278W	CWC22	T3	T	3	1	16.034938180904298	1.6729779010813198e-45	UTF	UTF.32_6	1
YGR278W_S2	YGR278W	CWC22	S2	S	2	1	16.034938180904298	1.6729779010813198e-45	UTF	UTF.32_6	1
YGR278W_T568	YGR278W	CWC22	T568	T	568	1	11.454938413317862	1.6729779010813198e-45	UTF	UTF.32_6	1
YGR278W_S566	YGR278W	CWC22	S566	S	566	1	11.454938413317862	1.6729779010813198e-45	UTF	UTF.32_6	1
YGR278W_S540	YGR278W	CWC22	S540	S	540	0.999222278594971	14.464394964321375	1.6729779010813198e-45	UTF	UTF.32_6	1
YGR278W_S538	YGR278W	CWC22	S538	S	538	0.844625473022461	14.542684831680232	1.6729779010813198e-45	UTF	UTF.32_6	1
YGR281W_S49	YGR281W	YOR1	S49	S	49	0.995015859603882	12.49572204555703	2.13035021719511e-47	UTF	UTF.32_6	1
YGR281W_S24	YGR281W	YOR1	S24	S	24	1	14.5257087134681	2.13035021719511e-47	UTF	UTF.32_6	1
YGR281W_S10	YGR281W	YOR1	S10	S	10	0.995078206062317	14.064430363940744	2.13035021719511e-47	UTF	UTF.32_6	1
YGR281W_S851	YGR281W	YOR1	S851	S	851	1	14.15303851315664	2.13035021719511e-47	UTF	UTF.32_6	2
YGR281W_T848	YGR281W	YOR1	T848	T	848	1	9.113228729351448	2.13035021719511e-47	UTF	UTF.32_6	1
YGR284C_S2	YGR284C	ERV29	S2	S	2	0.99999028444290206	13.041418832059248	8.906646383497788e-19	UTF	UTF.32_6	1
YGR285C_S50	YGR285C	ZUO1	S50	S	50	1	23.563002700693815	9.07480311129738e-104	UTF	UTF.32_6	5
YGR285C_T48	YGR285C	ZUO1	T48	T	48	1	16.125278084714697	9.07480311129738e-104	UTF	UTF.32_6	1
YGR285C_T202	YGR285C	ZUO1	T202	T	202	0.976380944252014	16.54526086273419	9.07480311129738e-104	UTF	UTF.32_6	1
YGR286C_S231	YGR286C	BIO2	S231	S	231	1	14.096365457897834	0.00494187047668838	UTF	UTF.32_6	1
YGR286C_T224	YGR286C	BIO2	T224	T	224	1	14.096365457897834	0.00494187047668838	UTF	UTF.32_6	1
YGR295C_S16	YGR295C	COS6	S16	S	16	1	13.618699558673216	2.35648565715232e-5	UTF	UTF.32_6	2
YGR295C_S11	YGR295C	COS6	S11	S	11	1	12.178865667588386	2.35648565715232e-5	UTF	UTF.32_6	1
YHL002W_S162	YHL002W	HSE1	S162	S	162	1	15.88728855587444	3.59218665844755e-45	UTF	UTF.32_6	4
YHL003C_S24	YHL003C	LAG1	S24	S	24	1	20.16795932425049	2.78964887192763e-45	UTF	UTF.32_6	10
YHL003C_S23	YHL003C	LAG1	S23	S	23	1	19.9067798006995	2.78964887192763e-45	UTF	UTF.32_6	5
YHL003C_T33	YHL003C	LAG1	T33	T	33	1	13.79477769908132	2.78964887192763e-45	UTF	UTF.32_6	2
YHL007C_S289	YHL007C	STE20	S289	S	289	0.999980032444	14.675906596643026	1.18720386654001e-63	UTF	UTF.32_6	1
YHL007C_T172	YHL007C	STE20	T172	T	172	0.999999701976776	17.029532334866776	1.18720386654001e-63	UTF	UTF.32_6	1
YHL007C_T170	YHL007C	STE20	T170	T	170	0.946231603622437	12.62010676085963	1.18720386654001e-63	UTF	UTF.32_6	1
YHL007C_S169	YHL007C	STE20	S169	S	169	0.999733328819275	17.40217889102797	1.18720386654001e-63	UTF	UTF.32_6	2
YHL007C_T423	YHL007C	STE20	T423	T	423	0.999656915664673	12.033743324034644	1.18720386654001e-63	UTF	UTF.32_6	1
YHL007C_S422	YHL007C	STE20	S422	S	422	0.89302796125412	12.033743324034644	1.18720386654001e-63	UTF	UTF.32_6	1
YHL007C_S418	YHL007C	STE20	S418	S	418	0.999995410442352	16.94982718865039	1.18720386654001e-63	UTF	UTF.32_6	1
YHL007C_S562	YHL007C	STE20	S562	S	562	1	16.99697427109265	1.18720386654001e-63	UTF	UTF.32_6	3
YHL007C_S547	YHL007C	STE20	S547	S	547	0.999801337718964	18.205870739892617	1.18720386654001e-63	UTF	UTF.32_6	4
YHL007C_T555	YHL007C	STE20	T555	T	555	1	14.662125874966884	1.18720386654001e-63	UTF	UTF.32_6	1
YHL007C_S551	YHL007C	STE20	S551	S	551	1	16.33964590728523	1.18720386654001e-63	UTF	UTF.32_6	1
YHL007C_T546	YHL007C	STE20	T546	T	546	0.999682724475861	16.33964590728523	1.18720386654001e-63	UTF	UTF.32_6	1
YHL007C_T552	YHL007C	STE20	T552	T	552	1	16.33964590728523	1.18720386654001e-63	UTF	UTF.32_6	1
YHL007C_T203	YHL007C	STE20	T203	T	203	1	14.786943544692704	1.18720386654001e-63	UTF	UTF.32_6	4
YHL007C_S211	YHL007C	STE20	S211	S	211	1	12.921976366881024	1.18720386654001e-63	UTF	UTF.32_6	1
YHL007C_T207	YHL007C	STE20	T207	T	207	1	12.921976366881024	1.18720386654001e-63	UTF	UTF.32_6	1
YHL007C_S206	YHL007C	STE20	S206	S	206	1	13.565503401366325	1.18720386654001e-63	UTF	UTF.32_6	2
YHL007C_S16	YHL007C	STE20	S16	S	16	1	16.358440567139844	1.18720386654001e-63	UTF	UTF.32_6	2
YHL007C_T573	YHL007C	STE20	T573	T	573	0.99977046251297	16.509020245421034	1.18720386654001e-63	UTF	UTF.32_6	3
YHL007C_T572	YHL007C	STE20	T572	T	572	0.99916398525238	14.246078231870255	1.18720386654001e-63	UTF	UTF.32_6	1
YHL007C_T570	YHL007C	STE20	T570	T	570	0.99916398525238	14.246078231870255	1.18720386654001e-63	UTF	UTF.32_6	1
YHL007C_S522	YHL007C	STE20	S522	S	522	0.993338048458099	14.045511062690904	1.18720386654001e-63	UTF	UTF.32_6	1
YHL007C_S321	YHL007C	STE20	S321	S	321	0.88007128238678	13.496105932967332	1.18720386654001e-63	UTF	UTF.32_6	1
YHL007C_T575	YHL007C	STE20	T575	T	575	0.992077469825745	14.246078231870255	1.18720386654001e-63	UTF	UTF.32_6	1
YHL007C_T927	YHL007C	STE20	T927	T	927	1	14.311329927634214	1.18720386654001e-63	UTF	UTF.32_6	2
YHL007C_S924	YHL007C	STE20	S924	S	924	1	14.311329927634214	1.18720386654001e-63	UTF	UTF.32_6	2
YHL007C_S195	YHL007C	STE20	S195	S	195	0.953941345214844	14.84364137570516	1.18720386654001e-63	UTF	UTF.32_6	2
YHL007C_S492	YHL007C	STE20	S492	S	492	0.999390840530396	14.675050997062815	1.18720386654001e-63	UTF	UTF.32_6	1
YHL007C_S502	YHL007C	STE20	S502	S	502	1	14.71248294634262	1.18720386654001e-63	UTF	UTF.32_6	1
YHL007C_S585	YHL007C	STE20	S585	S	585	1	17.515891393103676	1.18720386654001e-63	UTF	UTF.32_6	1
YHL007C_Y779	YHL007C	STE20	Y779	Y	779	0.999917089939117	12.833821266947323	1.18720386654001e-63	UTF	UTF.32_6	1
YHL007C_T772	YHL007C	STE20	T772	T	772	0.908493936061859	15.65947921445629	1.18720386654001e-63	UTF	UTF.32_6	1
YHL007C_T339	YHL007C	STE20	T339	T	339	0.994696021080017	14.046987903234426	1.18720386654001e-63	UTF	UTF.32_6	1
YHL007C_S87	YHL007C	STE20	S87	S	87	0.968980133533478	11.385212221719067	1.18720386654001e-63	UTF	UTF.32_6	1
YHL007C_S456	YHL007C	STE20	S456	S	456	0.999771177768707	15.315492807528438	1.18720386654001e-63	UTF	UTF.32_6	2
YHL007C_T458	YHL007C	STE20	T458	T	458	0.999861121177673	14.018189691538543	1.18720386654001e-63	UTF	UTF.32_6	1
YHL007C_T528	YHL007C	STE20	T528	T	528	0.996993184089661	11.010667828131847	1.18720386654001e-63	UTF	UTF.32_6	1
YHL008C_S546	YHL008C	YHL008C	S546	S	546	0.990944743156433	13.555401059840204	5.37288767061198e-27	UTF	UTF.32_6	1
YHL008C_T426	YHL008C	YHL008C	T426	T	426	0.999999940395355	13.282435224771026	5.37288767061198e-27	UTF	UTF.32_6	1
YHL009C_S133	YHL009C	YAP3	S133	S	133	0.930229127407074	14.186280853820517	8.351854365088441e-46	UTF	UTF.32_6	3
YHL009C_T2	YHL009C	YAP3	T2	T	2	0.986392080783844	12.609005695118872	8.351854365088441e-46	UTF	UTF.32_6	1
YHL015W_S2	YHL015W	RPS20	S2	S	2	1	19.246045061701775	1.57538022542642e-49	UTF	UTF.32_6	3
YHL020C_S10	YHL020C	OPI1	S10	S	10	1	10.457885995838204	4.6697201011899e-5	UTF	UTF.32_6	2
YHL023C_S76	YHL023C	NPR3	S76	S	76	0.999711871147156	15.112380840213188	8.093422864654041e-61	UTF	UTF.32_6	1
YHL023C_S458	YHL023C	NPR3	S458	S	458	0.999863147735596	15.885643623907882	8.093422864654041e-61	UTF	UTF.32_6	1
YHL023C_T491	YHL023C	NPR3	T491	T	491	0.94350802898407	14.32188920942874	8.093422864654041e-61	UTF	UTF.32_6	1
YHL023C_S486	YHL023C	NPR3	S486	S	486	1	16.007513514707224	8.093422864654041e-61	UTF	UTF.32_6	3
YHL023C_S120	YHL023C	NPR3	S120	S	120	0.845695078372955	12.63770085833344	8.093422864654041e-61	UTF	UTF.32_6	1
YHL023C_S987	YHL023C	NPR3	S987	S	987	0.976400554180145	14.372158441723018	8.093422864654041e-61	UTF	UTF.32_6	2
YHL023C_S1004	YHL023C	NPR3	S1004	S	1004	0.999651670455933	10.169990520133704	8.093422864654041e-61	UTF	UTF.32_6	1
YHL024W_S535	YHL024W	RIM4	S535	S	535	0.999997138977051	14.961596662157913	2.0062083619772095e-42	UTF	UTF.32_6	1
YHL024W_S534	YHL024W	RIM4	S534	S	534	0.999996662139893	14.961596662157913	2.0062083619772095e-42	UTF	UTF.32_6	1
YHL024W_S532	YHL024W	RIM4	S532	S	532	0.999996662139893	14.961596662157913	2.0062083619772095e-42	UTF	UTF.32_6	1
YHL024W_S531	YHL024W	RIM4	S531	S	531	0.999996662139893	14.961596662157913	2.0062083619772095e-42	UTF	UTF.32_6	1
YHL024W_S525	YHL024W	RIM4	S525	S	525	0.999991714954376	14.22484326645591	2.0062083619772095e-42	UTF	UTF.32_6	2
YHL027W_S42	YHL027W	RIM101	S42	S	42	0.989418089389801	15.555283703750613	3.86823934101788e-60	UTF	UTF.32_6	1
YHL034C_S2	YHL034C	SBP1	S2	S	2	0.999998271465302	15.343817339892912	1.67123775894102e-44	UTF	UTF.32_6	3
YHL034C_T9	YHL034C	SBP1	T9	T	9	0.999999105930328	13.194759263216154	1.67123775894102e-44	UTF	UTF.32_6	1
YHL034C_S16	YHL034C	SBP1	S16	S	16	0.999916672706604	14.495525787383478	1.67123775894102e-44	UTF	UTF.32_6	2
YHL034C_S184	YHL034C	SBP1	S184	S	184	0.996874928474426	12.879683574030231	1.67123775894102e-44	UTF	UTF.32_6	1
YHL034C_T91	YHL034C	SBP1	T91	T	91	1	12.117214153714164	1.67123775894102e-44	UTF	UTF.32_6	1
YHL034C_T287	YHL034C	SBP1	T287	T	287	0.932067573070526	14.075745392358057	1.67123775894102e-44	UTF	UTF.32_6	1
YHL040C_S6	YHL040C	ARN1	S6	S	6	1	12.27838309370726	0.00104615497088918	UTF	UTF.32_6	2
YHL040C_S3	YHL040C	ARN1	S3	S	3	1	12.27838309370726	0.00104615497088918	UTF	UTF.32_6	2
YHR005C_S225	YHR005C	GPA1	S225	S	225	0.768787682056427	15.765348908693472	4.08458395581306e-48	UTF	UTF.32_6	1
YHR005C_S199	YHR005C	GPA1	S199	S	199	1	13.29671459189316	4.08458395581306e-48	UTF	UTF.32_6	1
YHR005C_T189	YHR005C	GPA1	T189	T	189	0.996418476104736	13.310937758639955	4.08458395581306e-48	UTF	UTF.32_6	1
YHR005C_T187	YHR005C	GPA1	T187	T	187	0.907278120517731	13.66243139652672	4.08458395581306e-48	UTF	UTF.32_6	2
YHR006W_S143	YHR006W	STP2	S143	S	143	0.999999463558197	11.950208721651524	4.65099452910056e-41	UTF	UTF.32_6	1
YHR006W_S142	YHR006W	STP2	S142	S	142	0.999999701976776	11.950208721651524	4.65099452910056e-41	UTF	UTF.32_6	1
YHR006W_S426	YHR006W	STP2	S426	S	426	1	15.154900808156103	4.65099452910056e-41	UTF	UTF.32_6	2
YHR006W_S421	YHR006W	STP2	S421	S	421	0.999999761581421	13.99848174290686	4.65099452910056e-41	UTF	UTF.32_6	1
YHR007C_S458	YHR007C	ERG11	S458	S	458	0.922007620334625	13.905784652891112	1.0311816337624499e-20	UTF	UTF.32_6	1
YHR009C_S306	YHR009C	TDA3	S306	S	306	1	17.727911016492104	1.6121583371672e-62	UTF	UTF.32_6	3
YHR009C_S204	YHR009C	TDA3	S204	S	204	0.998777449131012	14.294034928674296	1.6121583371672e-62	UTF	UTF.32_6	2
YHR009C_S200	YHR009C	TDA3	S200	S	200	0.829430222511292	15.045013448914876	1.6121583371672e-62	UTF	UTF.32_6	1
YHR009C_S206	YHR009C	TDA3	S206	S	206	0.868644535541534	17.581703439324794	1.6121583371672e-62	UTF	UTF.32_6	1
YHR009C_T202	YHR009C	TDA3	T202	T	202	0.910032033920288	16.717266925033783	1.6121583371672e-62	UTF	UTF.32_6	3
YHR009C_S210	YHR009C	TDA3	S210	S	210	0.999220430850983	13.38942876964544	1.6121583371672e-62	UTF	UTF.32_6	1
YHR009C_S212	YHR009C	TDA3	S212	S	212	1	14.93373242459693	1.6121583371672e-62	UTF	UTF.32_6	3
YHR010W_S94	YHR010W	RPL27A	S94	S	94	0.756515502929688	13.689248185427878	1.23487336782683e-32	UTF	UTF.32_6	1
YHR010W_S105	YHR010W	RPL27A	S105	S	105	0.999822974205017	14.620634405054496	1.23487336782683e-32	UTF	UTF.32_6	2
YHR010W_S35	YHR010W	RPL27A	S35	S	35	1	17.95620528563219	1.23487336782683e-32	UTF	UTF.32_6	1
YHR012W_T207	YHR012W	VPS29	T207	T	207	1	15.847507028318615	1.1414437268998699e-34	UTF	UTF.32_6	1
YHR012W_S205	YHR012W	VPS29	S205	S	205	1	15.37010307361807	1.1414437268998699e-34	UTF	UTF.32_6	1
YHR016C_S311	YHR016C	YSC84	S311	S	311	1	16.805702738590316	1.9589830142760298e-45	UTF	UTF.32_6	1
YHR016C_S301	YHR016C	YSC84	S301	S	301	1	18.022561570634217	1.9589830142760298e-45	UTF	UTF.32_6	3
YHR016C_S374	YHR016C	YSC84	S374	S	374	0.999986052513123	17.960980651242078	1.9589830142760298e-45	UTF	UTF.32_6	3
YHR016C_S274	YHR016C	YSC84	S274	S	274	0.999653875827789	12.715845379479727	1.9589830142760298e-45	UTF	UTF.32_6	1
YHR018C_T46	YHR018C	ARG4	T46	T	46	1	13.551262473537946	1.9756689569488e-10	UTF	UTF.32_6	1
YHR018C_Y45	YHR018C	ARG4	Y45	Y	45	1	13.551262473537946	1.9756689569488e-10	UTF	UTF.32_6	1
YHR019C_S467	YHR019C	DED81	S467	S	467	1	15.833992491946836	2.96034999459634e-17	UTF	UTF.32_6	1
YHR019C_T465	YHR019C	DED81	T465	T	465	1	15.833992491946836	2.96034999459634e-17	UTF	UTF.32_6	1
YHR020W_T170	YHR020W	YHR020W	T170	T	170	1	19.812351520475985	3.60899649565933e-50	UTF	UTF.32_6	1
YHR020W_S633	YHR020W	YHR020W	S633	S	633	1	13.543068378474691	3.60899649565933e-50	UTF	UTF.32_6	1
YHR020W_S632	YHR020W	YHR020W	S632	S	632	1	13.543068378474691	3.60899649565933e-50	UTF	UTF.32_6	1
YHR021C_S30	YHR021C	RPS27B	S30	S	30	0.961086630821228	12.974908174939356	3.5597159244566503e-51	UTF	UTF.32_6	1
YKL156W_S30	YKL156W	RPS27A	S30	S	30	0.961086630821228	12.974908174939356	3.5597159244566503e-51	UTF	UTF.32_6	1
YHR021C_T23	YHR021C	RPS27B	T23	T	23	1	12.325494893049925	3.5597159244566503e-51	UTF	UTF.32_6	1
YKL156W_T23	YKL156W	RPS27A	T23	T	23	1	12.325494893049925	3.5597159244566503e-51	UTF	UTF.32_6	1
YHR023W_T1068	YHR023W	MYO1	T1068	T	1068	0.994719922542572	17.92636975178447	1.3201575081599e-79	UTF	UTF.32_6	1
YHR023W_S1171	YHR023W	MYO1	S1171	S	1171	1	16.481355367398418	1.3201575081599e-79	UTF	UTF.32_6	3
YHR024C_S475	YHR024C	MAS2	S475	S	475	0.974043250083923	17.146694080981934	1.44536779447705e-13	UTF	UTF.32_6	1
YHR024C_S471	YHR024C	MAS2	S471	S	471	0.890157222747803	17.146694080981934	1.44536779447705e-13	UTF	UTF.32_6	1
YHR024C_Y463	YHR024C	MAS2	Y463	Y	463	0.863886415958405	17.146694080981934	1.44536779447705e-13	UTF	UTF.32_6	1
YHR027C_S19	YHR027C	RPN1	S19	S	19	1	19.23935696249964	1.9570504837141593e-43	UTF	UTF.32_6	6
YHR027C_T24	YHR027C	RPN1	T24	T	24	1	16.869679249848936	1.9570504837141593e-43	UTF	UTF.32_6	3
YHR027C_S16	YHR027C	RPN1	S16	S	16	0.99930614233017	13.924389981844827	1.9570504837141593e-43	UTF	UTF.32_6	1
YHR027C_S184	YHR027C	RPN1	S184	S	184	0.998924612998962	11.12984128965074	1.9570504837141593e-43	UTF	UTF.32_6	1
YHR027C_S703	YHR027C	RPN1	S703	S	703	0.980239570140839	9.851316447060382	1.9570504837141593e-43	UTF	UTF.32_6	1
YHR031C_S64	YHR031C	RRM3	S64	S	64	0.999999463558197	14.146482173666014	1.10293915429197e-14	UTF	UTF.32_6	1
YHR031C_S85	YHR031C	RRM3	S85	S	85	0.998176217079163	13.153457966390508	1.10293915429197e-14	UTF	UTF.32_6	1
YHR031C_S125	YHR031C	RRM3	S125	S	125	0.994068682193756	13.360598737929434	1.10293915429197e-14	UTF	UTF.32_6	1
YHR036W_S40	YHR036W	BRL1	S40	S	40	1	15.624566006489756	3.5497157935694496e-33	UTF	UTF.32_6	2
YHR036W_T38	YHR036W	BRL1	T38	T	38	1	15.244182406580943	3.5497157935694496e-33	UTF	UTF.32_6	1
YHR036W_S151	YHR036W	BRL1	S151	S	151	0.972616195678711	12.10921521519696	3.5497157935694496e-33	UTF	UTF.32_6	1
YHR036W_S65	YHR036W	BRL1	S65	S	65	0.951047241687775	10.06898990284506	3.5497157935694496e-33	UTF	UTF.32_6	1
YHR036W_T61	YHR036W	BRL1	T61	T	61	0.951079070568085	10.06898990284506	3.5497157935694496e-33	UTF	UTF.32_6	1
YHR039C-A_S2	YHR039C-A	VMA10	S2	S	2	0.990253925323486	13.365601784156452	1.88632004065e-17	UTF	UTF.32_6	2
YHR039C-A_S22	YHR039C-A	VMA10	S22	S	22	1	14.411148760431573	1.88632004065e-17	UTF	UTF.32_6	1
YHR040W_S330	YHR040W	BCD1	S330	S	330	0.9456507563591	13.970940364192655	1.49115706501815e-13	UTF	UTF.32_6	1
YHR042W_S533	YHR042W	NCP1	S533	S	533	0.94744873046875	13.014787096384469	1.50329414140229e-21	UTF	UTF.32_6	1
YHR042W_S530	YHR042W	NCP1	S530	S	530	0.913149774074554	13.01636097684853	1.50329414140229e-21	UTF	UTF.32_6	1
YHR042W_S172	YHR042W	NCP1	S172	S	172	1	12.426133048412366	1.50329414140229e-21	UTF	UTF.32_6	1
YHR042W_S610	YHR042W	NCP1	S610	S	610	1	11.703800767249565	1.50329414140229e-21	UTF	UTF.32_6	1
YHR042W_S602	YHR042W	NCP1	S602	S	602	1	11.703800767249565	1.50329414140229e-21	UTF	UTF.32_6	1
YHR052W_S14	YHR052W	CIC1	S14	S	14	0.997732877731323	13.066395887475762	6.183412620495019e-81	UTF	UTF.32_6	1
YHR052W_T11	YHR052W	CIC1	T11	T	11	1	16.99361663110882	6.183412620495019e-81	UTF	UTF.32_6	4
YHR052W_S7	YHR052W	CIC1	S7	S	7	0.999999940395355	16.624764588257683	6.183412620495019e-81	UTF	UTF.32_6	2
YHR052W_S366	YHR052W	CIC1	S366	S	366	0.998578667640686	16.296598283081785	6.183412620495019e-81	UTF	UTF.32_6	1
YHR056C_S152	YHR056C	RSC30	S152	S	152	0.997689843177795	19.56639999458739	8.92559027638438e-73	UTF	UTF.32_6	2
YHR056C_S150	YHR056C	RSC30	S150	S	150	0.991541028022766	19.309274543522022	8.92559027638438e-73	UTF	UTF.32_6	1
YHR056C_S135	YHR056C	RSC30	S135	S	135	0.989066898822784	14.113550499417736	8.92559027638438e-73	UTF	UTF.32_6	1
YHR058C_S225	YHR058C	MED6	S225	S	225	1	15.836316162610386	8.90014806224377e-41	UTF	UTF.32_6	2
YHR061C_S255	YHR061C	GIC1	S255	S	255	0.901603877544403	14.355974300004814	5.18953693921863e-14	UTF	UTF.32_6	1
YHR061C_S46	YHR061C	GIC1	S46	S	46	0.815611958503723	10.56181623546373	5.18953693921863e-14	UTF	UTF.32_6	1
YHR061C_T44	YHR061C	GIC1	T44	T	44	0.964576601982117	10.314524756058098	5.18953693921863e-14	UTF	UTF.32_6	1
YHR061C_S43	YHR061C	GIC1	S43	S	43	0.932014644145966	10.314524756058098	5.18953693921863e-14	UTF	UTF.32_6	1
YHR064C_S480	YHR064C	SSZ1	S480	S	480	1	22.50041443524977	5.03246403777855e-99	UTF	UTF.32_6	6
YHR064C_S477	YHR064C	SSZ1	S477	S	477	1	22.50041443524977	5.03246403777855e-99	UTF	UTF.32_6	6
YHR064C_S204	YHR064C	SSZ1	S204	S	204	1	11.26783296321028	5.03246403777855e-99	UTF	UTF.32_6	1
YHR064C_T461	YHR064C	SSZ1	T461	T	461	1	19.020918821582725	5.03246403777855e-99	UTF	UTF.32_6	1
YHR065C_S45	YHR065C	RRP3	S45	S	45	0.998880326747894	15.742706459177397	2.62495928308774e-22	UTF	UTF.32_6	3
YHR065C_S43	YHR065C	RRP3	S43	S	43	0.99962991476059	14.10042630267955	2.62495928308774e-22	UTF	UTF.32_6	1
YHR066W_S258	YHR066W	SSF1	S258	S	258	0.909314453601837	12.07147529972485	6.48881019717857e-45	UTF	UTF.32_6	1
YHR066W_Y254	YHR066W	SSF1	Y254	Y	254	0.999463319778442	12.07147529972485	6.48881019717857e-45	UTF	UTF.32_6	1
YHR068W_S2	YHR068W	DYS1	S2	S	2	1	18.418994801049163	1.16773691018666e-49	UTF	UTF.32_6	2
YHR069C_Y22	YHR069C	RRP4	Y22	Y	22	1	16.68076549124835	3.79101438672907e-27	UTF	UTF.32_6	1
YHR069C_S28	YHR069C	RRP4	S28	S	28	0.988874316215515	14.796377615414066	3.79101438672907e-27	UTF	UTF.32_6	1
YHR069C_S96	YHR069C	RRP4	S96	S	96	1	8.28623882613431	3.79101438672907e-27	UTF	UTF.32_6	1
YHR072W-A_S36	YHR072W-A	NOP10	S36	S	36	0.997252702713013	12.822444807231758	2.9811899728448e-4	UTF	UTF.32_6	1
YHR073W_S196	YHR073W	OSH3	S196	S	196	0.944572925567627	12.786334393218835	1.00332748037087e-38	UTF	UTF.32_6	1
YHR073W_T210	YHR073W	OSH3	T210	T	210	0.999981164932251	15.260288382061455	1.00332748037087e-38	UTF	UTF.32_6	1
YHR073W_T208	YHR073W	OSH3	T208	T	208	0.856894075870514	13.542358719988163	1.00332748037087e-38	UTF	UTF.32_6	1
YHR073W_S449	YHR073W	OSH3	S449	S	449	0.99921977519989	14.094661543680091	1.00332748037087e-38	UTF	UTF.32_6	1
YHR073W_S452	YHR073W	OSH3	S452	S	452	0.999513745307922	14.436200008073335	1.00332748037087e-38	UTF	UTF.32_6	2
YHR073W_S605	YHR073W	OSH3	S605	S	605	0.999940037727356	14.884190297088155	1.00332748037087e-38	UTF	UTF.32_6	3
YHR073W_S608	YHR073W	OSH3	S608	S	608	0.997444748878479	15.022810704878214	1.00332748037087e-38	UTF	UTF.32_6	3
YHR073W_S111	YHR073W	OSH3	S111	S	111	0.757457911968231	13.217804182548992	1.00332748037087e-38	UTF	UTF.32_6	1
YHR073W_S108	YHR073W	OSH3	S108	S	108	0.965504109859467	13.217804182548992	1.00332748037087e-38	UTF	UTF.32_6	1
YHR073W_S119	YHR073W	OSH3	S119	S	119	0.77345335483551	11.888340097310868	1.00332748037087e-38	UTF	UTF.32_6	1
YHR074W_S712	YHR074W	QNS1	S712	S	712	0.98705917596817	10.600391099736592	8.38135020099576e-6	UTF	UTF.32_6	1
YHR079C_S850	YHR079C	IRE1	S850	S	850	0.795673966407776	13.327651734080485	2.0122945674826e-17	UTF	UTF.32_6	1
YHR079C_S884	YHR079C	IRE1	S884	S	884	0.96714061498642	12.914696598619662	2.0122945674826e-17	UTF	UTF.32_6	1
YHR079C_Y889	YHR079C	IRE1	Y889	Y	889	0.943536996841431	12.914696598619662	2.0122945674826e-17	UTF	UTF.32_6	1
YHR080C_S458	YHR080C	LAM4	S458	S	458	0.998638331890106	13.026488517827737	1.09052874793199e-36	UTF	UTF.32_6	1
YHR080C_S115	YHR080C	LAM4	S115	S	115	0.999995410442352	17.846861304866298	1.09052874793199e-36	UTF	UTF.32_6	2
YHR080C_T112	YHR080C	LAM4	T112	T	112	0.999994933605194	17.846861304866298	1.09052874793199e-36	UTF	UTF.32_6	2
YHR080C_T109	YHR080C	LAM4	T109	T	109	0.887338876724243	9.976427355367155	1.09052874793199e-36	UTF	UTF.32_6	1
YHR082C_S827	YHR082C	KSP1	S827	S	827	1	16.326560896732076	5.02070153112274e-57	UTF	UTF.32_6	2
YHR082C_S117	YHR082C	KSP1	S117	S	117	0.99985671043396	14.931385620089506	5.02070153112274e-57	UTF	UTF.32_6	1
YHR082C_S973	YHR082C	KSP1	S973	S	973	0.980991303920746	13.520023330674611	5.02070153112274e-57	UTF	UTF.32_6	3
YHR082C_S969	YHR082C	KSP1	S969	S	969	0.988439798355103	12.39258847066855	5.02070153112274e-57	UTF	UTF.32_6	1
YHR082C_S971	YHR082C	KSP1	S971	S	971	0.802021682262421	11.370667798211237	5.02070153112274e-57	UTF	UTF.32_6	1
YHR082C_S591	YHR082C	KSP1	S591	S	591	0.988833844661713	11.19149320418926	5.02070153112274e-57	UTF	UTF.32_6	1
YHR082C_S529	YHR082C	KSP1	S529	S	529	1	19.56144341830479	5.02070153112274e-57	UTF	UTF.32_6	2
YHR082C_T526	YHR082C	KSP1	T526	T	526	1	19.66018303008255	5.02070153112274e-57	UTF	UTF.32_6	4
YHR082C_S909	YHR082C	KSP1	S909	S	909	0.998154580593109	14.139928952683556	5.02070153112274e-57	UTF	UTF.32_6	1
YHR082C_S631	YHR082C	KSP1	S631	S	631	1	19.134059855691355	5.02070153112274e-57	UTF	UTF.32_6	1
YHR082C_T627	YHR082C	KSP1	T627	T	627	0.997554361820221	19.134059855691355	5.02070153112274e-57	UTF	UTF.32_6	1
YHR082C_Y635	YHR082C	KSP1	Y635	Y	635	0.999664127826691	13.952398125877997	5.02070153112274e-57	UTF	UTF.32_6	1
YHR082C_S646	YHR082C	KSP1	S646	S	646	1	17.283367201383424	5.02070153112274e-57	UTF	UTF.32_6	2
YHR082C_S416	YHR082C	KSP1	S416	S	416	1	18.042742383499593	5.02070153112274e-57	UTF	UTF.32_6	2
YHR082C_S419	YHR082C	KSP1	S419	S	419	1	15.976659581475715	5.02070153112274e-57	UTF	UTF.32_6	1
YHR082C_S845	YHR082C	KSP1	S845	S	845	1	18.819566710845116	5.02070153112274e-57	UTF	UTF.32_6	4
YHR082C_S883	YHR082C	KSP1	S883	S	883	0.973502457141876	12.45520281250351	5.02070153112274e-57	UTF	UTF.32_6	1
YHR082C_S1006	YHR082C	KSP1	S1006	S	1006	0.990674912929535	16.34268007757015	5.02070153112274e-57	UTF	UTF.32_6	4
YHR082C_S1014	YHR082C	KSP1	S1014	S	1014	0.999996721744537	15.58972012982889	5.02070153112274e-57	UTF	UTF.32_6	5
YHR082C_S599	YHR082C	KSP1	S599	S	599	0.998996257781982	11.488967424736895	5.02070153112274e-57	UTF	UTF.32_6	1
YHR082C_Y595	YHR082C	KSP1	Y595	Y	595	0.997877061367035	11.928736111407154	5.02070153112274e-57	UTF	UTF.32_6	1
YHR082C_S602	YHR082C	KSP1	S602	S	602	0.773299694061279	11.928736111407154	5.02070153112274e-57	UTF	UTF.32_6	1
YHR082C_T504	YHR082C	KSP1	T504	T	504	0.999976813793182	10.358148417859129	5.02070153112274e-57	UTF	UTF.32_6	1
YHR082C_T501	YHR082C	KSP1	T501	T	501	0.999999642372131	10.358148417859129	5.02070153112274e-57	UTF	UTF.32_6	1
YHR082C_Y1018	YHR082C	KSP1	Y1018	Y	1018	1	12.330748685250216	5.02070153112274e-57	UTF	UTF.32_6	1
YHR082C_S575	YHR082C	KSP1	S575	S	575	1	12.259132254048998	5.02070153112274e-57	UTF	UTF.32_6	1
YHR084W_S376	YHR084W	STE12	S376	S	376	0.979283571243286	18.63098999846186	3.3302163229269488e-87	UTF	UTF.32_6	2
YHR084W_S400	YHR084W	STE12	S400	S	400	1	19.599229854403553	3.3302163229269488e-87	UTF	UTF.32_6	5
YHR084W_S226	YHR084W	STE12	S226	S	226	0.999998271465302	16.597961140456704	3.3302163229269488e-87	UTF	UTF.32_6	2
YHR084W_S263	YHR084W	STE12	S263	S	263	0.992828607559204	13.545701796803549	3.3302163229269488e-87	UTF	UTF.32_6	2
YHR084W_T279	YHR084W	STE12	T279	T	279	0.992765486240387	10.212191313857469	3.3302163229269488e-87	UTF	UTF.32_6	1
YHR084W_T289	YHR084W	STE12	T289	T	289	0.973999977111816	10.212191313857469	3.3302163229269488e-87	UTF	UTF.32_6	1
YHR084W_T525	YHR084W	STE12	T525	T	525	0.910227954387665	12.793791269034706	3.3302163229269488e-87	UTF	UTF.32_6	1
YHR084W_S553	YHR084W	STE12	S553	S	553	0.997055172920227	13.456432129645748	3.3302163229269488e-87	UTF	UTF.32_6	1
YHR086W_S376	YHR086W	NAM8	S376	S	376	1	18.153345941601245	3.3635765972877396e-30	UTF	UTF.32_6	1
YHR086W_S360	YHR086W	NAM8	S360	S	360	1	18.153345941601245	3.3635765972877396e-30	UTF	UTF.32_6	1
YHR090C_S188	YHR090C	YNG2	S188	S	188	1	16.24984040365452	9.08912785763107e-38	UTF	UTF.32_6	3
YHR090C_S128	YHR090C	YNG2	S128	S	128	0.999632835388184	14.231040143122808	9.08912785763107e-38	UTF	UTF.32_6	2
YHR090C_S152	YHR090C	YNG2	S152	S	152	0.804238379001617	12.139888717895392	9.08912785763107e-38	UTF	UTF.32_6	1
YHR094C_S44	YHR094C	HXT1	S44	S	44	1	21.852768455046014	7.669140231102369e-98	UTF	UTF.32_6	7
YHR094C_S38	YHR094C	HXT1	S38	S	38	1	21.231431194982186	7.669140231102369e-98	UTF	UTF.32_6	4
YHR094C_S46	YHR094C	HXT1	S46	S	46	1	19.18981789096002	7.669140231102369e-98	UTF	UTF.32_6	6
YHR094C_T31	YHR094C	HXT1	T31	T	31	1	17.60209551255057	7.669140231102369e-98	UTF	UTF.32_6	2
YHR094C_S3	YHR094C	HXT1	S3	S	3	1	20.39926281543874	7.669140231102369e-98	UTF	UTF.32_6	4
YHR094C_T4	YHR094C	HXT1	T4	T	4	1	12.346610605830382	7.669140231102369e-98	UTF	UTF.32_6	1
YHR094C_S9	YHR094C	HXT1	S9	S	9	1	13.87928822083477	7.669140231102369e-98	UTF	UTF.32_6	1
YHR094C_S18	YHR094C	HXT1	S18	S	18	0.928784191608429	13.970108760911677	7.669140231102369e-98	UTF	UTF.32_6	1
YHR094C_S13	YHR094C	HXT1	S13	S	13	0.999999761581421	15.909637956759433	7.669140231102369e-98	UTF	UTF.32_6	2
YHR094C_S15	YHR094C	HXT1	S15	S	15	0.99999213218689	15.401159870998258	7.669140231102369e-98	UTF	UTF.32_6	1
YHR094C_S16	YHR094C	HXT1	S16	S	16	0.999879896640778	14.952597627266089	7.669140231102369e-98	UTF	UTF.32_6	1
YHR094C_Y19	YHR094C	HXT1	Y19	Y	19	1	13.970108760911677	7.669140231102369e-98	UTF	UTF.32_6	1
YHR094C_S23	YHR094C	HXT1	S23	S	23	1	13.970108760911677	7.669140231102369e-98	UTF	UTF.32_6	1
YHR097C_T224	YHR097C	YHR097C	T224	T	224	0.913742423057556	12.54734901668926	4.24994649040668e-47	UTF	UTF.32_6	1
YHR097C_T225	YHR097C	YHR097C	T225	T	225	0.911496996879578	12.54734901668926	4.24994649040668e-47	UTF	UTF.32_6	1
YHR097C_S222	YHR097C	YHR097C	S222	S	222	0.86791718006134	13.050845366154958	4.24994649040668e-47	UTF	UTF.32_6	1
YHR097C_S315	YHR097C	YHR097C	S315	S	315	1	14.450958670156716	4.24994649040668e-47	UTF	UTF.32_6	1
YHR097C_T313	YHR097C	YHR097C	T313	T	313	1	14.450958670156716	4.24994649040668e-47	UTF	UTF.32_6	1
YHR097C_T76	YHR097C	YHR097C	T76	T	76	0.999551475048065	13.103331131667812	4.24994649040668e-47	UTF	UTF.32_6	1
YHR097C_T205	YHR097C	YHR097C	T205	T	205	0.994996905326843	11.545758030407068	4.24994649040668e-47	UTF	UTF.32_6	1
YHR097C_S294	YHR097C	YHR097C	S294	S	294	0.90382319688797	13.506839487601017	4.24994649040668e-47	UTF	UTF.32_6	1
YHR098C_Y107	YHR098C	SFB3	Y107	Y	107	0.999999582767487	16.75728455561708	7.802045318297491e-79	UTF	UTF.32_6	6
YHR098C_S101	YHR098C	SFB3	S101	S	101	1	19.19053663894522	7.802045318297491e-79	UTF	UTF.32_6	3
YHR098C_S105	YHR098C	SFB3	S105	S	105	0.99847686290741	19.317189050807492	7.802045318297491e-79	UTF	UTF.32_6	3
YHR098C_S110	YHR098C	SFB3	S110	S	110	0.993112862110138	13.327125349786863	7.802045318297491e-79	UTF	UTF.32_6	1
YHR098C_Y54	YHR098C	SFB3	Y54	Y	54	1	14.626512255516364	7.802045318297491e-79	UTF	UTF.32_6	1
YHR098C_S42	YHR098C	SFB3	S42	S	42	0.921676814556122	13.769081122492803	7.802045318297491e-79	UTF	UTF.32_6	1
YHR098C_Y38	YHR098C	SFB3	Y38	Y	38	0.993263900279999	13.769081122492803	7.802045318297491e-79	UTF	UTF.32_6	1
YHR098C_T89	YHR098C	SFB3	T89	T	89	0.999687850475311	15.88240586666697	7.802045318297491e-79	UTF	UTF.32_6	1
YHR098C_S85	YHR098C	SFB3	S85	S	85	0.999751269817352	16.166590039519658	7.802045318297491e-79	UTF	UTF.32_6	2
YHR098C_S83	YHR098C	SFB3	S83	S	83	0.900474369525909	13.6829617022504	7.802045318297491e-79	UTF	UTF.32_6	1
YHR098C_S2	YHR098C	SFB3	S2	S	2	1	12.733475107784043	7.802045318297491e-79	UTF	UTF.32_6	1
YHR098C_S15	YHR098C	SFB3	S15	S	15	0.985518276691437	12.02488531180494	7.802045318297491e-79	UTF	UTF.32_6	1
YHR098C_S12	YHR098C	SFB3	S12	S	12	0.886430621147156	12.741203400013976	7.802045318297491e-79	UTF	UTF.32_6	1
YHR098C_S10	YHR098C	SFB3	S10	S	10	0.975421011447906	12.741203400013976	7.802045318297491e-79	UTF	UTF.32_6	1
YHR099W_S172	YHR099W	TRA1	S172	S	172	1	13.66129779406522	3.97147513500766e-34	UTF	UTF.32_6	1
YHR099W_S3440	YHR099W	TRA1	S3440	S	3440	1	13.369160525798394	3.97147513500766e-34	UTF	UTF.32_6	2
YHR099W_S1259	YHR099W	TRA1	S1259	S	1259	0.99367767572403	16.157464110489894	3.97147513500766e-34	UTF	UTF.32_6	1
YHR099W_S2055	YHR099W	TRA1	S2055	S	2055	0.995483219623566	12.645374229331306	3.97147513500766e-34	UTF	UTF.32_6	1
YHR099W_S542	YHR099W	TRA1	S542	S	542	1	15.093952734778384	3.97147513500766e-34	UTF	UTF.32_6	3
YHR099W_S550	YHR099W	TRA1	S550	S	550	1	14.261530250725055	3.97147513500766e-34	UTF	UTF.32_6	1
YHR099W_T548	YHR099W	TRA1	T548	T	548	1	14.261530250725055	3.97147513500766e-34	UTF	UTF.32_6	1
YHR102W_T1073	YHR102W	KIC1	T1073	T	1073	0.999999940395355	14.416912086685803	1.23413091778833e-48	UTF	UTF.32_6	1
YHR102W_Y634	YHR102W	KIC1	Y634	Y	634	0.999999940395355	16.12709501756183	1.23413091778833e-48	UTF	UTF.32_6	1
YHR102W_S636	YHR102W	KIC1	S636	S	636	0.992843091487885	13.70284678137654	1.23413091778833e-48	UTF	UTF.32_6	1
YHR102W_S631	YHR102W	KIC1	S631	S	631	0.85139799118042	13.70284678137654	1.23413091778833e-48	UTF	UTF.32_6	1
YHR102W_S724	YHR102W	KIC1	S724	S	724	0.999351263046265	14.60145813891467	1.23413091778833e-48	UTF	UTF.32_6	1
YHR102W_S903	YHR102W	KIC1	S903	S	903	0.971980929374695	11.723569898194436	1.23413091778833e-48	UTF	UTF.32_6	1
YHR102W_T676	YHR102W	KIC1	T676	T	676	0.757343709468842	11.692554219945976	1.23413091778833e-48	UTF	UTF.32_6	1
YHR102W_T620	YHR102W	KIC1	T620	T	620	0.862833321094513	15.49913872008441	1.23413091778833e-48	UTF	UTF.32_6	1
YHR102W_S512	YHR102W	KIC1	S512	S	512	0.864075243473053	12.58729059786027	1.23413091778833e-48	UTF	UTF.32_6	1
YHR103W_S459	YHR103W	SBE22	S459	S	459	0.999999940395355	16.68319837273736	4.6190827942356e-56	UTF	UTF.32_6	1
YHR103W_S201	YHR103W	SBE22	S201	S	201	1	21.51718259750943	4.6190827942356e-56	UTF	UTF.32_6	2
YHR103W_S242	YHR103W	SBE22	S242	S	242	0.980934381484985	16.70489579404349	4.6190827942356e-56	UTF	UTF.32_6	2
YHR103W_S520	YHR103W	SBE22	S520	S	520	1	16.43198680953844	4.6190827942356e-56	UTF	UTF.32_6	3
YHR103W_S517	YHR103W	SBE22	S517	S	517	1	16.90428589261319	4.6190827942356e-56	UTF	UTF.32_6	4
YHR103W_S180	YHR103W	SBE22	S180	S	180	0.999573349952698	16.079326259111863	4.6190827942356e-56	UTF	UTF.32_6	2
YHR103W_T183	YHR103W	SBE22	T183	T	183	0.997690558433533	13.544454916979172	4.6190827942356e-56	UTF	UTF.32_6	1
YHR103W_S305	YHR103W	SBE22	S305	S	305	1	12.87003539775353	4.6190827942356e-56	UTF	UTF.32_6	1
YHR103W_T210	YHR103W	SBE22	T210	T	210	1	21.494481161843716	4.6190827942356e-56	UTF	UTF.32_6	1
YHR103W_T205	YHR103W	SBE22	T205	T	205	1	21.494481161843716	4.6190827942356e-56	UTF	UTF.32_6	1
YHR103W_S199	YHR103W	SBE22	S199	S	199	1	21.494481161843716	4.6190827942356e-56	UTF	UTF.32_6	1
YHR103W_S229	YHR103W	SBE22	S229	S	229	0.985094249248505	16.638559332859803	4.6190827942356e-56	UTF	UTF.32_6	1
YHR103W_S227	YHR103W	SBE22	S227	S	227	0.999991655349731	16.638559332859803	4.6190827942356e-56	UTF	UTF.32_6	1
YHR103W_S192	YHR103W	SBE22	S192	S	192	1	15.81047078699671	4.6190827942356e-56	UTF	UTF.32_6	1
YHR103W_T189	YHR103W	SBE22	T189	T	189	0.999990224838257	15.81047078699671	4.6190827942356e-56	UTF	UTF.32_6	1
YHR103W_T188	YHR103W	SBE22	T188	T	188	0.999990224838257	15.81047078699671	4.6190827942356e-56	UTF	UTF.32_6	1
YHR103W_S97	YHR103W	SBE22	S97	S	97	1	14.524715184282828	4.6190827942356e-56	UTF	UTF.32_6	1
YHR103W_S93	YHR103W	SBE22	S93	S	93	1	14.524715184282828	4.6190827942356e-56	UTF	UTF.32_6	1
YHR103W_S82	YHR103W	SBE22	S82	S	82	0.9999920129776	14.524715184282828	4.6190827942356e-56	UTF	UTF.32_6	1
YHR103W_S77	YHR103W	SBE22	S77	S	77	0.98204231262207	14.524715184282828	4.6190827942356e-56	UTF	UTF.32_6	1
YHR105W_S66	YHR105W	YPT35	S66	S	66	0.999985992908478	14.211557745395586	3.00040505295743e-25	UTF	UTF.32_6	2
YHR105W_S65	YHR105W	YPT35	S65	S	65	0.998953282833099	13.180219271619247	3.00040505295743e-25	UTF	UTF.32_6	1
YHR107C_T5	YHR107C	CDC12	T5	T	5	0.974139034748077	14.205846030424324	4.32873201802041e-27	UTF	UTF.32_6	1
YHR107C_S2	YHR107C	CDC12	S2	S	2	0.956350028514862	15.55120196578317	4.32873201802041e-27	UTF	UTF.32_6	2
YHR107C_T326	YHR107C	CDC12	T326	T	326	1	12.42311835009719	4.32873201802041e-27	UTF	UTF.32_6	1
YHR107C_S224	YHR107C	CDC12	S224	S	224	0.780378341674805	9.930615495071624	4.32873201802041e-27	UTF	UTF.32_6	1
YHR108W_S2	YHR108W	GGA2	S2	S	2	0.996460735797882	15.374042301825298	3.19369327520616e-51	UTF	UTF.32_6	1
YHR114W_T479	YHR114W	BZZ1	T479	T	479	0.867212891578674	13.465238328048914	6.76909367465487e-35	UTF	UTF.32_6	2
YHR114W_S476	YHR114W	BZZ1	S476	S	476	0.999999821186066	15.786795445989936	6.76909367465487e-35	UTF	UTF.32_6	6
YHR114W_S472	YHR114W	BZZ1	S472	S	472	0.999999940395355	15.984247110098876	6.76909367465487e-35	UTF	UTF.32_6	5
YHR115C_T14	YHR115C	DMA1	T14	T	14	0.999999940395355	19.402672791714497	1.1962304915385502e-58	UTF	UTF.32_6	6
YHR115C_S9	YHR115C	DMA1	S9	S	9	0.998841643333435	21.67457234156669	1.1962304915385502e-58	UTF	UTF.32_6	7
YHR115C_S8	YHR115C	DMA1	S8	S	8	0.989941895008087	17.543040794597438	1.1962304915385502e-58	UTF	UTF.32_6	2
YHR117W_S104	YHR117W	TOM71	S104	S	104	0.999354720115662	12.609179283847178	1.0262903772025e-13	UTF	UTF.32_6	1
YHR117W_S55	YHR117W	TOM71	S55	S	55	1	14.752183133021088	1.0262903772025e-13	UTF	UTF.32_6	1
YHR118C_S106	YHR118C	ORC6	S106	S	106	0.873395025730133	12.678431087620238	6.33721940436883e-57	UTF	UTF.32_6	1
YHR118C_T114	YHR118C	ORC6	T114	T	114	1	18.61525130903746	6.33721940436883e-57	UTF	UTF.32_6	3
YHR118C_S116	YHR118C	ORC6	S116	S	116	1	14.345061675115645	6.33721940436883e-57	UTF	UTF.32_6	3
YHR118C_S228	YHR118C	ORC6	S228	S	228	0.982912123203278	13.906225841375136	6.33721940436883e-57	UTF	UTF.32_6	1
YHR120W_S71	YHR120W	MSH1	S71	S	71	0.998566508293152	14.934960903277146	7.50401277371169e-39	UTF	UTF.32_6	1
YHR127W_S96	YHR127W	YHR127W	S96	S	96	0.999956905841827	15.183490440187889	3.2988287830320902e-24	UTF	UTF.32_6	2
YHR127W_T199	YHR127W	YHR127W	T199	T	199	1	8.467250190198373	3.2988287830320902e-24	UTF	UTF.32_6	1
YHR127W_S197	YHR127W	YHR127W	S197	S	197	1	8.467250190198373	3.2988287830320902e-24	UTF	UTF.32_6	1
YHR127W_S195	YHR127W	YHR127W	S195	S	195	1	8.467250190198373	3.2988287830320902e-24	UTF	UTF.32_6	1
YHR131C_S511	YHR131C	YHR131C	S511	S	511	1	14.56229651431426	1.7016348831513598e-22	UTF	UTF.32_6	2
YHR131C_S616	YHR131C	YHR131C	S616	S	616	0.999110341072083	12.146833025113988	1.7016348831513598e-22	UTF	UTF.32_6	1
YHR131C_T382	YHR131C	YHR131C	T382	T	382	0.892673790454865	10.442293728519893	1.7016348831513598e-22	UTF	UTF.32_6	1
YHR132W-A_S63	YHR132W-A	IGO2	S63	S	63	0.999985933303833	15.748641908328114	6.63075193947484e-102	UTF	UTF.32_6	3
YHR132W-A_S128	YHR132W-A	IGO2	S128	S	128	1	18.890077777833977	6.63075193947484e-102	UTF	UTF.32_6	4
YHR132W-A_S119	YHR132W-A	IGO2	S119	S	119	0.999999701976776	17.121563454936805	6.63075193947484e-102	UTF	UTF.32_6	4
YHR132W-A_S121	YHR132W-A	IGO2	S121	S	121	0.902478754520416	14.357927295153337	6.63075193947484e-102	UTF	UTF.32_6	1
YHR132W-A_S122	YHR132W-A	IGO2	S122	S	122	0.95702737569809	14.357927295153337	6.63075193947484e-102	UTF	UTF.32_6	1
YHR132W-A_S6	YHR132W-A	IGO2	S6	S	6	0.999999761581421	22.039843869956822	6.63075193947484e-102	UTF	UTF.32_6	6
YHR132W-A_S2	YHR132W-A	IGO2	S2	S	2	1	21.0176751035083	6.63075193947484e-102	UTF	UTF.32_6	4
YHR132W-A_S10	YHR132W-A	IGO2	S10	S	10	0.964955806732178	15.871269106133113	6.63075193947484e-102	UTF	UTF.32_6	2
YHR132W-A_S107	YHR132W-A	IGO2	S107	S	107	0.999999821186066	14.248012591831152	6.63075193947484e-102	UTF	UTF.32_6	2
YHR132W-A_S106	YHR132W-A	IGO2	S106	S	106	0.999999761581421	18.87609866235786	6.63075193947484e-102	UTF	UTF.32_6	11
YHR132W-A_S108	YHR132W-A	IGO2	S108	S	108	0.999999821186066	14.99188717165068	6.63075193947484e-102	UTF	UTF.32_6	3
YHR132W-A_S113	YHR132W-A	IGO2	S113	S	113	0.920096755027771	12.405604516072414	6.63075193947484e-102	UTF	UTF.32_6	1
YHR132W-A_S109	YHR132W-A	IGO2	S109	S	109	0.999998390674591	13.09981624487755	6.63075193947484e-102	UTF	UTF.32_6	1
YHR132W-A_S115	YHR132W-A	IGO2	S115	S	115	0.959516823291779	14.357927295153337	6.63075193947484e-102	UTF	UTF.32_6	1
YHR132W-A_S31	YHR132W-A	IGO2	S31	S	31	0.989500224590302	11.305435972732973	6.63075193947484e-102	UTF	UTF.32_6	1
YHR133C_T12	YHR133C	NSG1	T12	T	12	0.802361190319061	12.9127916913091	2.3727598192863207e-15	UTF	UTF.32_6	1
YHR133C_S39	YHR133C	NSG1	S39	S	39	0.9998499751091	12.905534620856836	2.3727598192863207e-15	UTF	UTF.32_6	1
YHR135C_S493	YHR135C	YCK1	S493	S	493	0.989728689193726	15.978269528983986	8.969449994989858e-48	UTF	UTF.32_6	1
YHR135C_S485	YHR135C	YCK1	S485	S	485	0.999996662139893	13.717605132532936	8.969449994989858e-48	UTF	UTF.32_6	1
YHR135C_T46	YHR135C	YCK1	T46	T	46	0.942243635654449	10.823424922114302	8.969449994989858e-48	UTF	UTF.32_6	1
YHR135C_S44	YHR135C	YCK1	S44	S	44	0.995523035526276	13.943562117875482	8.969449994989858e-48	UTF	UTF.32_6	1
YHR135C_S422	YHR135C	YCK1	S422	S	422	0.999998390674591	15.85627907733472	8.969449994989858e-48	UTF	UTF.32_6	1
YHR135C_S507	YHR135C	YCK1	S507	S	507	0.999998569488525	15.62160663457781	8.969449994989858e-48	UTF	UTF.32_6	1
YHR140W_T8	YHR140W	YHR140W	T8	T	8	0.99833208322525	13.213608973209142	5.968217000111699e-26	UTF	UTF.32_6	1
YHR143W-A_S2	YHR143W-A	RPC10	S2	S	2	0.999999523162842	16.81112203422248	2.23306308526008e-46	UTF	UTF.32_6	1
YHR143W-A_S20	YHR143W-A	RPC10	S20	S	20	0.941631138324738	11.611436111356916	2.23306308526008e-46	UTF	UTF.32_6	1
YHR146W_S271	YHR146W	CRP1	S271	S	271	0.882941961288452	14.652731086616749	8.83111788870534e-76	UTF	UTF.32_6	1
YHR146W_S156	YHR146W	CRP1	S156	S	156	1	19.41659723472937	8.83111788870534e-76	UTF	UTF.32_6	5
YHR146W_S178	YHR146W	CRP1	S178	S	178	0.967674195766449	15.566835995903912	8.83111788870534e-76	UTF	UTF.32_6	2
YHR146W_T182	YHR146W	CRP1	T182	T	182	0.999994277954102	13.515696326397723	8.83111788870534e-76	UTF	UTF.32_6	1
YHR146W_S343	YHR146W	CRP1	S343	S	343	0.999784648418427	18.412688760050063	8.83111788870534e-76	UTF	UTF.32_6	3
YHR146W_S351	YHR146W	CRP1	S351	S	351	0.970100224018097	14.57511372267892	8.83111788870534e-76	UTF	UTF.32_6	1
YHR146W_S319	YHR146W	CRP1	S319	S	319	1	19.674300213785894	8.83111788870534e-76	UTF	UTF.32_6	6
YHR146W_T313	YHR146W	CRP1	T313	T	313	0.91446989774704	18.54381494891962	8.83111788870534e-76	UTF	UTF.32_6	1
YHR146W_S323	YHR146W	CRP1	S323	S	323	0.987951278686523	18.37126215015052	8.83111788870534e-76	UTF	UTF.32_6	1
YHR146W_S324	YHR146W	CRP1	S324	S	324	0.844443798065186	14.440322582887823	8.83111788870534e-76	UTF	UTF.32_6	1
YHR146W_S394	YHR146W	CRP1	S394	S	394	1	14.755411404659748	8.83111788870534e-76	UTF	UTF.32_6	5
YHR146W_S390	YHR146W	CRP1	S390	S	390	1	14.755411404659748	8.83111788870534e-76	UTF	UTF.32_6	5
YHR146W_S335	YHR146W	CRP1	S335	S	335	1	15.206924194421507	8.83111788870534e-76	UTF	UTF.32_6	3
YHR146W_S332	YHR146W	CRP1	S332	S	332	1	15.206924194421507	8.83111788870534e-76	UTF	UTF.32_6	3
YHR146W_S440	YHR146W	CRP1	S440	S	440	0.979943811893463	13.87713027363349	8.83111788870534e-76	UTF	UTF.32_6	3
YHR149C_T169	YHR149C	SKG6	T169	T	169	1	18.55535315716573	1.5199908255073102e-67	UTF	UTF.32_6	2
YHR149C_S167	YHR149C	SKG6	S167	S	167	1	13.605907290359475	1.5199908255073102e-67	UTF	UTF.32_6	1
YHR149C_S672	YHR149C	SKG6	S672	S	672	0.918036103248596	13.773102774415332	1.5199908255073102e-67	UTF	UTF.32_6	1
YHR149C_Y680	YHR149C	SKG6	Y680	Y	680	0.999997615814209	13.679315107531938	1.5199908255073102e-67	UTF	UTF.32_6	1
YHR149C_S126	YHR149C	SKG6	S126	S	126	0.999967753887177	15.021489010936705	1.5199908255073102e-67	UTF	UTF.32_6	2
YHR149C_Y133	YHR149C	SKG6	Y133	Y	133	0.972491502761841	12.936754835116927	1.5199908255073102e-67	UTF	UTF.32_6	1
YHR149C_S135	YHR149C	SKG6	S135	S	135	0.833992183208466	14.633625337618032	1.5199908255073102e-67	UTF	UTF.32_6	1
YHR149C_S134	YHR149C	SKG6	S134	S	134	0.963759064674377	14.276614235575648	1.5199908255073102e-67	UTF	UTF.32_6	2
YHR149C_Y371	YHR149C	SKG6	Y371	Y	371	0.989632546901703	14.822736515392531	1.5199908255073102e-67	UTF	UTF.32_6	2
YHR149C_S369	YHR149C	SKG6	S369	S	369	0.99966961145401	14.266395833486754	1.5199908255073102e-67	UTF	UTF.32_6	1
YHR149C_S161	YHR149C	SKG6	S161	S	161	0.998888552188873	13.683383130784495	1.5199908255073102e-67	UTF	UTF.32_6	1
YHR149C_S160	YHR149C	SKG6	S160	S	160	0.99794465303421	13.683383130784495	1.5199908255073102e-67	UTF	UTF.32_6	1
YHR149C_S157	YHR149C	SKG6	S157	S	157	0.97473132610321	13.188323311999628	1.5199908255073102e-67	UTF	UTF.32_6	1
YHR149C_S151	YHR149C	SKG6	S151	S	151	0.989737212657928	13.188323311999628	1.5199908255073102e-67	UTF	UTF.32_6	1
YHR149C_Y163	YHR149C	SKG6	Y163	Y	163	1	13.188323311999628	1.5199908255073102e-67	UTF	UTF.32_6	1
YHR149C_S251	YHR149C	SKG6	S251	S	251	0.99955415725708	14.861201900208687	1.5199908255073102e-67	UTF	UTF.32_6	2
YHR149C_S694	YHR149C	SKG6	S694	S	694	0.910598695278168	13.54284284390933	1.5199908255073102e-67	UTF	UTF.32_6	1
YHR149C_S219	YHR149C	SKG6	S219	S	219	0.999986171722412	15.13308075409757	1.5199908255073102e-67	UTF	UTF.32_6	3
YHR149C_T221	YHR149C	SKG6	T221	T	221	0.998482167720795	15.13308075409757	1.5199908255073102e-67	UTF	UTF.32_6	3
YHR149C_S215	YHR149C	SKG6	S215	S	215	1	14.967106403567511	1.5199908255073102e-67	UTF	UTF.32_6	2
YHR149C_S191	YHR149C	SKG6	S191	S	191	0.781911134719849	13.83665568203737	1.5199908255073102e-67	UTF	UTF.32_6	1
YHR149C_S664	YHR149C	SKG6	S664	S	664	0.999748945236206	12.477015820732545	1.5199908255073102e-67	UTF	UTF.32_6	1
YHR152W_S118	YHR152W	SPO12	S118	S	118	0.999997079372406	15.65606766940388	1.96571021911829e-47	UTF	UTF.32_6	1
YHR152W_S125	YHR152W	SPO12	S125	S	125	0.999996542930603	16.25142927291981	1.96571021911829e-47	UTF	UTF.32_6	2
YHR154W_S575	YHR154W	RTT107	S575	S	575	0.999766528606415	14.639919168653728	2.11014443914548e-42	UTF	UTF.32_6	1
YHR154W_T599	YHR154W	RTT107	T599	T	599	0.995982110500336	13.350763028555388	2.11014443914548e-42	UTF	UTF.32_6	1
YHR154W_S596	YHR154W	RTT107	S596	S	596	0.995766282081604	13.350763028555388	2.11014443914548e-42	UTF	UTF.32_6	1
YHR154W_S552	YHR154W	RTT107	S552	S	552	0.973645269870758	12.44080494440253	2.11014443914548e-42	UTF	UTF.32_6	1
YHR154W_S806	YHR154W	RTT107	S806	S	806	1	14.795047961223384	2.11014443914548e-42	UTF	UTF.32_6	2
YHR154W_S800	YHR154W	RTT107	S800	S	800	1	11.16933619150425	2.11014443914548e-42	UTF	UTF.32_6	1
YHR154W_S540	YHR154W	RTT107	S540	S	540	1	12.855520288947194	2.11014443914548e-42	UTF	UTF.32_6	1
YHR154W_S720	YHR154W	RTT107	S720	S	720	0.999848544597626	12.414914792194086	2.11014443914548e-42	UTF	UTF.32_6	2
YHR158C_S1161	YHR158C	KEL1	S1161	S	1161	1	14.96322874467836	6.76542488665458e-69	UTF	UTF.32_6	1
YHR158C_S67	YHR158C	KEL1	S67	S	67	0.999989211559296	20.064130067813984	6.76542488665458e-69	UTF	UTF.32_6	2
YHR158C_S23	YHR158C	KEL1	S23	S	23	1	17.584853394783423	6.76542488665458e-69	UTF	UTF.32_6	5
YHR158C_S20	YHR158C	KEL1	S20	S	20	0.999999344348907	17.75762835129503	6.76542488665458e-69	UTF	UTF.32_6	6
YHR158C_S689	YHR158C	KEL1	S689	S	689	0.999999463558197	17.8230796583629	6.76542488665458e-69	UTF	UTF.32_6	2
YHR158C_S613	YHR158C	KEL1	S613	S	613	1	19.421130726636743	6.76542488665458e-69	UTF	UTF.32_6	6
YHR158C_S621	YHR158C	KEL1	S621	S	621	0.999879479408264	13.859709366556656	6.76542488665458e-69	UTF	UTF.32_6	2
YHR158C_S1003	YHR158C	KEL1	S1003	S	1003	1	14.505061919615995	6.76542488665458e-69	UTF	UTF.32_6	1
YHR158C_S503	YHR158C	KEL1	S503	S	503	1	17.76902380547317	6.76542488665458e-69	UTF	UTF.32_6	8
YHR158C_S494	YHR158C	KEL1	S494	S	494	1	13.535924619658166	6.76542488665458e-69	UTF	UTF.32_6	2
YHR158C_S500	YHR158C	KEL1	S500	S	500	0.996503114700317	14.225101697871484	6.76542488665458e-69	UTF	UTF.32_6	2
YHR158C_S596	YHR158C	KEL1	S596	S	596	1	17.15427396271684	6.76542488665458e-69	UTF	UTF.32_6	3
YHR158C_S597	YHR158C	KEL1	S597	S	597	1	16.352042612278346	6.76542488665458e-69	UTF	UTF.32_6	2
YHR158C_S94	YHR158C	KEL1	S94	S	94	1	17.05152748650833	6.76542488665458e-69	UTF	UTF.32_6	1
YHR158C_T626	YHR158C	KEL1	T626	T	626	0.99999862909317	16.264234408854026	6.76542488665458e-69	UTF	UTF.32_6	3
YHR158C_T480	YHR158C	KEL1	T480	T	480	0.999996364116669	15.823284238487089	6.76542488665458e-69	UTF	UTF.32_6	4
YHR158C_T477	YHR158C	KEL1	T477	T	477	0.99998527765274	11.609625695809484	6.76542488665458e-69	UTF	UTF.32_6	2
YHR158C_S60	YHR158C	KEL1	S60	S	60	1	13.414588904881562	6.76542488665458e-69	UTF	UTF.32_6	1
YHR158C_Y58	YHR158C	KEL1	Y58	Y	58	1	13.414588904881562	6.76542488665458e-69	UTF	UTF.32_6	1
YHR158C_S55	YHR158C	KEL1	S55	S	55	1	13.790132235560309	6.76542488665458e-69	UTF	UTF.32_6	2
YHR158C_T35	YHR158C	KEL1	T35	T	35	0.999403417110443	14.58079937226572	6.76542488665458e-69	UTF	UTF.32_6	1
YHR158C_T47	YHR158C	KEL1	T47	T	47	0.956438362598419	11.70990645463612	6.76542488665458e-69	UTF	UTF.32_6	1
YHR158C_T465	YHR158C	KEL1	T465	T	465	0.999465584754944	14.48094388580162	6.76542488665458e-69	UTF	UTF.32_6	1
YHR158C_T574	YHR158C	KEL1	T574	T	574	0.999982118606567	13.262010123708569	6.76542488665458e-69	UTF	UTF.32_6	1
YHR158C_S566	YHR158C	KEL1	S566	S	566	0.891684532165527	10.605925055601285	6.76542488665458e-69	UTF	UTF.32_6	1
YHR159W_S369	YHR159W	TDA11	S369	S	369	0.999999940395355	13.711769541642488	1.1488670488390599e-60	UTF	UTF.32_6	1
YHR159W_S244	YHR159W	TDA11	S244	S	244	1	17.049418724130607	1.1488670488390599e-60	UTF	UTF.32_6	2
YHR159W_S286	YHR159W	TDA11	S286	S	286	1	17.623025872590066	1.1488670488390599e-60	UTF	UTF.32_6	1
YHR159W_T236	YHR159W	TDA11	T236	T	236	0.9998515844345092	14.144948824387509	1.1488670488390599e-60	UTF	UTF.32_6	2
YHR159W_S92	YHR159W	TDA11	S92	S	92	0.998731315135956	14.252550797413788	1.1488670488390599e-60	UTF	UTF.32_6	3
YHR159W_S29	YHR159W	TDA11	S29	S	29	0.999999046325684	14.6797327364233	1.1488670488390599e-60	UTF	UTF.32_6	5
YHR159W_S27	YHR159W	TDA11	S27	S	27	0.999976634979248	12.126335246214683	1.1488670488390599e-60	UTF	UTF.32_6	2
YHR159W_S435	YHR159W	TDA11	S435	S	435	0.999994277954102	13.618111377560188	1.1488670488390599e-60	UTF	UTF.32_6	1
YHR159W_T88	YHR159W	TDA11	T88	T	88	0.999169588088989	11.02375242241788	1.1488670488390599e-60	UTF	UTF.32_6	1
YHR164C_S17	YHR164C	DNA2	S17	S	17	0.999997615814209	19.76824672792829	1.85803857873183e-50	UTF	UTF.32_6	2
YHR164C_S13	YHR164C	DNA2	S13	S	13	0.999995946884155	19.755278360277476	1.85803857873183e-50	UTF	UTF.32_6	2
YHR164C_S237	YHR164C	DNA2	S237	S	237	0.999830842018127	15.170772228565992	1.85803857873183e-50	UTF	UTF.32_6	3
YHR164C_S236	YHR164C	DNA2	S236	S	236	0.999830842018127	14.575686843585803	1.85803857873183e-50	UTF	UTF.32_6	3
YHR164C_S392	YHR164C	DNA2	S392	S	392	1	13.60086143943283	1.85803857873183e-50	UTF	UTF.32_6	1
YHR164C_S15	YHR164C	DNA2	S15	S	15	0.990072309970856	19.722781962651208	1.85803857873183e-50	UTF	UTF.32_6	1
YHR174W_S404	YHR174W	ENO2	S404	S	404	1	13.901210135970452	3.65262457850978e-119	UTF	UTF.32_6	1
YHR174W_S104	YHR174W	ENO2	S104	S	104	0.776630520820618	11.852794081466431	3.65262457850978e-119	UTF	UTF.32_6	1
YHR174W_T313	YHR174W	ENO2	T313	T	313	0.999876379966736	12.717882246550218	3.65262457850978e-119	UTF	UTF.32_6	2
YHR174W_S188	YHR174W	ENO2	S188	S	188	1	17.455428970396614	3.65262457850978e-119	UTF	UTF.32_6	1
YHR174W_S14	YHR174W	ENO2	S14	S	14	0.974182367324829	13.210498407501955	3.65262457850978e-119	UTF	UTF.32_6	1
YHR174W_T179	YHR174W	ENO2	T179	T	179	1	11.983711277766586	3.65262457850978e-119	UTF	UTF.32_6	1
YHR174W_S196	YHR174W	ENO2	S196	S	196	0.939819633960724	13.373222594159744	3.65262457850978e-119	UTF	UTF.32_6	1
YHR174W_S33	YHR174W	ENO2	S33	S	33	0.994771003723145	10.316578351300992	3.65262457850978e-119	UTF	UTF.32_6	1
YHR177W_T309	YHR177W	YHR177W	T309	T	309	0.967041373252869	13.624045330236372	8.4083604467927185e-22	UTF	UTF.32_6	1
YHR178W_S84	YHR178W	STB5	S84	S	84	0.991870999336243	13.214590776889407	2.58708042580875e-37	UTF	UTF.32_6	1
YHR182W_S2	YHR182W	YHR182W	S2	S	2	0.999999821186066	15.894236651076934	3.4350349125696793e-40	UTF	UTF.32_6	1
YHR182W_S771	YHR182W	YHR182W	S771	S	771	1	17.02109106628539	3.4350349125696793e-40	UTF	UTF.32_6	3
YHR182W_T763	YHR182W	YHR182W	T763	T	763	0.999999940395355	15.61418137776357	3.4350349125696793e-40	UTF	UTF.32_6	1
YHR182W_S759	YHR182W	YHR182W	S759	S	759	0.99999988079071	15.86492789719721	3.4350349125696793e-40	UTF	UTF.32_6	2
YHR182W_S356	YHR182W	YHR182W	S356	S	356	0.998788297176361	10.440453980685312	3.4350349125696793e-40	UTF	UTF.32_6	1
YHR183W_S369	YHR183W	GND1	S369	S	369	0.929168999195099	9.461082131660016	7.430711742450249e-34	UTF	UTF.32_6	1
YHR186C_S478	YHR186C	KOG1	S478	S	478	1	15.12408213790454	5.55950474683351e-51	UTF	UTF.32_6	2
YHR186C_T481	YHR186C	KOG1	T481	T	481	0.994588434696198	12.379488471184514	5.55950474683351e-51	UTF	UTF.32_6	1
YHR186C_S1045	YHR186C	KOG1	S1045	S	1045	0.999999821186066	17.415863621347395	5.55950474683351e-51	UTF	UTF.32_6	1
YHR193C_S58	YHR193C	EGD2	S58	S	58	0.999996185302734	13.506045744718556	1.4876510875566999e-43	UTF	UTF.32_6	1
YHR193C_S2	YHR193C	EGD2	S2	S	2	0.99999988079071	17.310407400179624	1.4876510875566999e-43	UTF	UTF.32_6	3
YHR195W_S266	YHR195W	NVJ1	S266	S	266	0.985760092735291	11.536131584824751	9.122733436959559e-48	UTF	UTF.32_6	1
YHR195W_S265	YHR195W	NVJ1	S265	S	265	0.983755528926849	11.536131584824751	9.122733436959559e-48	UTF	UTF.32_6	1
YHR195W_S242	YHR195W	NVJ1	S242	S	242	0.854246079921722	10.74062608298854	9.122733436959559e-48	UTF	UTF.32_6	1
YHR195W_S250	YHR195W	NVJ1	S250	S	250	0.995154738426208	12.137403261257186	9.122733436959559e-48	UTF	UTF.32_6	2
YHR195W_S298	YHR195W	NVJ1	S298	S	298	0.980171322822571	15.235219704123203	9.122733436959559e-48	UTF	UTF.32_6	1
YHR195W_S258	YHR195W	NVJ1	S258	S	258	0.924339890480042	9.964343988765858	9.122733436959559e-48	UTF	UTF.32_6	1
YHR196W_S564	YHR196W	UTP9	S564	S	564	0.999949991703033	13.597268805128891	3.73913163181496e-38	UTF	UTF.32_6	1
YHR197W_S688	YHR197W	RIX1	S688	S	688	1	11.331785558717094	1.4462298246407198e-23	UTF	UTF.32_6	1
YHR203C_S41	YHR203C	RPS4B	S41	S	41	1	14.88873481983858	5.13122155475343e-38	UTF	UTF.32_6	1
YJR145C_S41	YJR145C	RPS4A	S41	S	41	1	14.88873481983858	5.13122155475343e-38	UTF	UTF.32_6	1
YHR203C_S247	YHR203C	RPS4B	S247	S	247	1	12.245419923290036	5.13122155475343e-38	UTF	UTF.32_6	1
YJR145C_S247	YJR145C	RPS4A	S247	S	247	1	12.245419923290036	5.13122155475343e-38	UTF	UTF.32_6	1
YHR205W_T570	YHR205W	SCH9	T570	T	570	0.992316246032715	16.970152031019985	4.30406577325511e-52	UTF	UTF.32_6	1
YHR205W_S288	YHR205W	SCH9	S288	S	288	0.803296148777008	14.099868068342904	4.30406577325511e-52	UTF	UTF.32_6	1
YHR205W_S290	YHR205W	SCH9	S290	S	290	0.935681641101837	16.57040850889437	4.30406577325511e-52	UTF	UTF.32_6	1
YHR205W_T467	YHR205W	SCH9	T467	T	467	1	14.414642722018517	4.30406577325511e-52	UTF	UTF.32_6	1
YHR205W_T466	YHR205W	SCH9	T466	T	466	1	14.414642722018517	4.30406577325511e-52	UTF	UTF.32_6	1
YHR205W_S726	YHR205W	SCH9	S726	S	726	1	19.109476808544393	4.30406577325511e-52	UTF	UTF.32_6	13
YHR205W_T723	YHR205W	SCH9	T723	T	723	1	18.78885729464796	4.30406577325511e-52	UTF	UTF.32_6	9
YHR205W_T721	YHR205W	SCH9	T721	T	721	1	11.934569326157304	4.30406577325511e-52	UTF	UTF.32_6	1
YHR205W_S163	YHR205W	SCH9	S163	S	163	0.99770450592041	14.36193691855044	4.30406577325511e-52	UTF	UTF.32_6	2
YHR205W_S161	YHR205W	SCH9	S161	S	161	0.973724961280823	13.905353733438607	4.30406577325511e-52	UTF	UTF.32_6	1
YHR205W_S711	YHR205W	SCH9	S711	S	711	0.984437108039856	15.231637520568343	4.30406577325511e-52	UTF	UTF.32_6	1
YHR205W_S742	YHR205W	SCH9	S742	S	742	1	11.895204694826855	4.30406577325511e-52	UTF	UTF.32_6	1
YHR205W_T737	YHR205W	SCH9	T737	T	737	1	11.895204694826855	4.30406577325511e-52	UTF	UTF.32_6	1
YHR206W_S2	YHR206W	SKN7	S2	S	2	0.998188495635986	14.609303992938038	1.80673858781592e-33	UTF	UTF.32_6	1
YHR206W_S604	YHR206W	SKN7	S604	S	604	0.888877987861633	13.722154405049672	1.80673858781592e-33	UTF	UTF.32_6	1
YHR207C_S458	YHR207C	SET5	S458	S	458	0.995360732078552	11.995452271870048	2.44965456931282e-39	UTF	UTF.32_6	1
YIL003W_S291	YIL003W	CFD1	S291	S	291	1	16.68501383039352	7.6674932833159e-4	UTF	UTF.32_6	3
YIL022W_S160	YIL022W	TIM44	S160	S	160	0.991209268569946	14.173740764059424	5.5946497248672e-4	UTF	UTF.32_6	1
YIL026C_S628	YIL026C	IRR1	S628	S	628	1	19.25794545845588	2.0406232826188e-57	UTF	UTF.32_6	2
YIL026C_S28	YIL026C	IRR1	S28	S	28	0.980843603610992	16.07093519884648	2.0406232826188e-57	UTF	UTF.32_6	2
YIL026C_S34	YIL026C	IRR1	S34	S	34	0.984501898288727	14.998625601062086	2.0406232826188e-57	UTF	UTF.32_6	1
YIL026C_T27	YIL026C	IRR1	T27	T	27	0.983067989349365	14.967881209273411	2.0406232826188e-57	UTF	UTF.32_6	1
YIL030C_T28	YIL030C	SSM4	T28	T	28	0.998621761798859	13.663772155673296	8.68462986351948e-44	UTF	UTF.32_6	1
YIL030C_S5	YIL030C	SSM4	S5	S	5	1	16.140261509926844	8.68462986351948e-44	UTF	UTF.32_6	3
YIL030C_S349	YIL030C	SSM4	S349	S	349	0.798245668411255	15.283372004858906	8.68462986351948e-44	UTF	UTF.32_6	1
YIL031W_S795	YIL031W	ULP2	S795	S	795	0.997688174247742	14.505846769002355	9.52741900951987e-55	UTF	UTF.32_6	1
YIL031W_S788	YIL031W	ULP2	S788	S	788	0.991956830024719	13.465896121835828	9.52741900951987e-55	UTF	UTF.32_6	1
YIL031W_S984	YIL031W	ULP2	S984	S	984	0.999772369861603	15.70533909955404	9.52741900951987e-55	UTF	UTF.32_6	2
YIL031W_S983	YIL031W	ULP2	S983	S	983	0.999999761581421	15.019271195470756	9.52741900951987e-55	UTF	UTF.32_6	1
YIL031W_S929	YIL031W	ULP2	S929	S	929	1	13.169550291304564	9.52741900951987e-55	UTF	UTF.32_6	1
YIL031W_S903	YIL031W	ULP2	S903	S	903	0.999106287956238	13.389653669600063	9.52741900951987e-55	UTF	UTF.32_6	2
YIL031W_T898	YIL031W	ULP2	T898	T	898	0.999399781227112	11.348876236653297	9.52741900951987e-55	UTF	UTF.32_6	1
YIL031W_S937	YIL031W	ULP2	S937	S	937	1	16.217828373884135	9.52741900951987e-55	UTF	UTF.32_6	2
YIL031W_S936	YIL031W	ULP2	S936	S	936	1	16.217828373884135	9.52741900951987e-55	UTF	UTF.32_6	2
YIL033C_S145	YIL033C	BCY1	S145	S	145	0.948029518127441	19.29777254166848	3.2256077062562e-82	UTF	UTF.32_6	2
YIL033C_T144	YIL033C	BCY1	T144	T	144	0.793704390525818	18.404779828865657	3.2256077062562e-82	UTF	UTF.32_6	2
YIL033C_S74	YIL033C	BCY1	S74	S	74	1	16.18951642903743	3.2256077062562e-82	UTF	UTF.32_6	2
YIL033C_S70	YIL033C	BCY1	S70	S	70	1	16.18951642903743	3.2256077062562e-82	UTF	UTF.32_6	2
YIL033C_S68	YIL033C	BCY1	S68	S	68	1	13.745778485781072	3.2256077062562e-82	UTF	UTF.32_6	1
YIL033C_S77	YIL033C	BCY1	S77	S	77	1	18.379105317529433	3.2256077062562e-82	UTF	UTF.32_6	1
YIL033C_S130	YIL033C	BCY1	S130	S	130	0.983908355236053	17.0553238539967	3.2256077062562e-82	UTF	UTF.32_6	3
YIL033C_T129	YIL033C	BCY1	T129	T	129	1	17.891837916250193	3.2256077062562e-82	UTF	UTF.32_6	5
YIL033C_T131	YIL033C	BCY1	T131	T	131	1	18.328191410998873	3.2256077062562e-82	UTF	UTF.32_6	2
YIL033C_S83	YIL033C	BCY1	S83	S	83	0.999995410442352	18.256438592467894	3.2256077062562e-82	UTF	UTF.32_6	2
YIL033C_S84	YIL033C	BCY1	S84	S	84	0.999993741512299	16.874618944501005	3.2256077062562e-82	UTF	UTF.32_6	2
YIL034C_S2	YIL034C	CAP2	S2	S	2	1	11.648464011921048	7.6765316416203e-14	UTF	UTF.32_6	1
YIL036W_S192	YIL036W	CST6	S192	S	192	0.986408531665802	16.223020010166504	3.2416232388723e-69	UTF	UTF.32_6	1
YIL036W_T189	YIL036W	CST6	T189	T	189	0.998034238815308	16.223020010166504	3.2416232388723e-69	UTF	UTF.32_6	1
YIL036W_T186	YIL036W	CST6	T186	T	186	0.994562089443207	16.223020010166504	3.2416232388723e-69	UTF	UTF.32_6	1
YIL036W_S309	YIL036W	CST6	S309	S	309	0.999984860420227	15.13447487680132	3.2416232388723e-69	UTF	UTF.32_6	1
YIL036W_S557	YIL036W	CST6	S557	S	557	1	16.654194654621154	3.2416232388723e-69	UTF	UTF.32_6	2
YIL036W_T559	YIL036W	CST6	T559	T	559	1	16.818796922115258	3.2416232388723e-69	UTF	UTF.32_6	3
YIL036W_S579	YIL036W	CST6	S579	S	579	1	15.111973951336434	3.2416232388723e-69	UTF	UTF.32_6	1
YIL036W_T401	YIL036W	CST6	T401	T	401	0.872457206249237	13.14909011956706	3.2416232388723e-69	UTF	UTF.32_6	1
YIL036W_T375	YIL036W	CST6	T375	T	375	0.815948247909546	12.145149943641284	3.2416232388723e-69	UTF	UTF.32_6	1
YIL036W_S369	YIL036W	CST6	S369	S	369	0.990709900856018	13.546105228531404	3.2416232388723e-69	UTF	UTF.32_6	1
YIL036W_T415	YIL036W	CST6	T415	T	415	0.960804224014282	12.428873869515913	3.2416232388723e-69	UTF	UTF.32_6	1
YIL036W_S407	YIL036W	CST6	S407	S	407	0.845707178115845	11.853265526376292	3.2416232388723e-69	UTF	UTF.32_6	1
YIL036W_S583	YIL036W	CST6	S583	S	583	1	15.111973951336434	3.2416232388723e-69	UTF	UTF.32_6	1
YIL036W_S552	YIL036W	CST6	S552	S	552	0.903841316699982	9.355087414150889	3.2416232388723e-69	UTF	UTF.32_6	1
YIL038C_S307	YIL038C	NOT3	S307	S	307	0.999999940395355	18.27920518974968	1.33758020068523e-78	UTF	UTF.32_6	4
YIL038C_T305	YIL038C	NOT3	T305	T	305	0.998806178569794	16.62653481768013	1.33758020068523e-78	UTF	UTF.32_6	2
YIL038C_S304	YIL038C	NOT3	S304	S	304	0.998806178569794	18.2530063786058	1.33758020068523e-78	UTF	UTF.32_6	3
YIL038C_S303	YIL038C	NOT3	S303	S	303	0.998806178569794	16.14948096554937	1.33758020068523e-78	UTF	UTF.32_6	1
YIL038C_T293	YIL038C	NOT3	T293	T	293	0.998806178569794	16.14948096554937	1.33758020068523e-78	UTF	UTF.32_6	1
YIL038C_S442	YIL038C	NOT3	S442	S	442	0.99999988079071	17.95643388559313	1.33758020068523e-78	UTF	UTF.32_6	4
YIL038C_S446	YIL038C	NOT3	S446	S	446	1	17.517211871616222	1.33758020068523e-78	UTF	UTF.32_6	6
YIL038C_T454	YIL038C	NOT3	T454	T	454	1	19.60824785630088	1.33758020068523e-78	UTF	UTF.32_6	4
YIL038C_S450	YIL038C	NOT3	S450	S	450	1	19.744822795713404	1.33758020068523e-78	UTF	UTF.32_6	5
YIL038C_S322	YIL038C	NOT3	S322	S	322	0.998031735420227	18.37974338240453	1.33758020068523e-78	UTF	UTF.32_6	2
YIL038C_S326	YIL038C	NOT3	S326	S	326	0.994876265525818	18.37171846056874	1.33758020068523e-78	UTF	UTF.32_6	1
YIL038C_T571	YIL038C	NOT3	T571	T	571	0.999998688697815	16.438921698737452	1.33758020068523e-78	UTF	UTF.32_6	2
YIL038C_S565	YIL038C	NOT3	S565	S	565	0.999995112419128	14.75240221015972	1.33758020068523e-78	UTF	UTF.32_6	1
YIL038C_S569	YIL038C	NOT3	S569	S	569	0.999999642372131	16.438921698737452	1.33758020068523e-78	UTF	UTF.32_6	2
YIL038C_S657	YIL038C	NOT3	S657	S	657	1	11.31811555706959	1.33758020068523e-78	UTF	UTF.32_6	1
YIL041W_S295	YIL041W	GVP36	S295	S	295	0.951433300971985	15.334029741818227	3.62462742224925e-103	UTF	UTF.32_6	2
YIL041W_S2	YIL041W	GVP36	S2	S	2	0.99999988079071	14.249973345688309	3.62462742224925e-103	UTF	UTF.32_6	1
YIL041W_S145	YIL041W	GVP36	S145	S	145	0.999812185764313	12.944230677087704	3.62462742224925e-103	UTF	UTF.32_6	1
YIL041W_T25	YIL041W	GVP36	T25	T	25	0.987612426280975	16.97040304664868	3.62462742224925e-103	UTF	UTF.32_6	1
YIL041W_S22	YIL041W	GVP36	S22	S	22	1	9.988673560290376	3.62462742224925e-103	UTF	UTF.32_6	1
YIL041W_S20	YIL041W	GVP36	S20	S	20	1	9.988673560290376	3.62462742224925e-103	UTF	UTF.32_6	1
YIL041W_T19	YIL041W	GVP36	T19	T	19	1	9.988673560290376	3.62462742224925e-103	UTF	UTF.32_6	1
YIL041W_S18	YIL041W	GVP36	S18	S	18	1	9.988673560290376	3.62462742224925e-103	UTF	UTF.32_6	1
YIL044C_S183	YIL044C	AGE2	S183	S	183	0.999029278755188	15.72709984461282	1.04381877864617e-66	UTF	UTF.32_6	3
YIL044C_T182	YIL044C	AGE2	T182	T	182	0.957169353961945	14.104457170603167	1.04381877864617e-66	UTF	UTF.32_6	2
YIL044C_S197	YIL044C	AGE2	S197	S	197	0.801746785640717	13.44661889766805	1.04381877864617e-66	UTF	UTF.32_6	1
YIL044C_S207	YIL044C	AGE2	S207	S	207	0.99986207485199	13.165582609495548	1.04381877864617e-66	UTF	UTF.32_6	1
YIL045W_S162	YIL045W	PIG2	S162	S	162	0.999993503093719	15.823206457403083	4.34773355187532e-37	UTF	UTF.32_6	1
YIL046W_S69	YIL046W	MET30	S69	S	69	0.99499773979187	12.156564473278207	2.9316499543414e-23	UTF	UTF.32_6	1
YIL046W_S71	YIL046W	MET30	S71	S	71	0.993565201759338	12.156564473278207	2.9316499543414e-23	UTF	UTF.32_6	1
YIL046W_S48	YIL046W	MET30	S48	S	48	0.965082943439484	13.81834239379586	2.9316499543414e-23	UTF	UTF.32_6	1
YIL047C_S44	YIL047C	SYG1	S44	S	44	0.980383992195129	14.926239013779186	3.0480937006507196e-56	UTF	UTF.32_6	1
YIL047C_S859	YIL047C	SYG1	S859	S	859	1	17.543969830188324	3.0480937006507196e-56	UTF	UTF.32_6	2
YIL047C_S860	YIL047C	SYG1	S860	S	860	1	17.48455360785786	3.0480937006507196e-56	UTF	UTF.32_6	1
YIL047C_S179	YIL047C	SYG1	S179	S	179	0.99999988079071	15.087283767448298	3.0480937006507196e-56	UTF	UTF.32_6	2
YIL047C_S868	YIL047C	SYG1	S868	S	868	0.999998688697815	15.823653951039862	3.0480937006507196e-56	UTF	UTF.32_6	3
YIL050W_S13	YIL050W	PCL7	S13	S	13	1	18.394933891638065	8.784923148329398e-76	UTF	UTF.32_6	1
YIL050W_S5	YIL050W	PCL7	S5	S	5	0.998466193675995	12.619022028291091	8.784923148329398e-76	UTF	UTF.32_6	1
YIL050W_S4	YIL050W	PCL7	S4	S	4	0.998466193675995	12.619022028291091	8.784923148329398e-76	UTF	UTF.32_6	1
YIL050W_S31	YIL050W	PCL7	S31	S	31	1	12.431044553883764	8.784923148329398e-76	UTF	UTF.32_6	2
YIL050W_S33	YIL050W	PCL7	S33	S	33	1	11.896007826039568	8.784923148329398e-76	UTF	UTF.32_6	1
YIL051C_T19	YIL051C	MMF1	T19	T	19	0.998588442802429	11.324364002367355	1.40232035099603e-29	UTF	UTF.32_6	1
YIL053W_S116	YIL053W	GPP1	S116	S	116	0.95098340511322	16.000044273643763	7.13203157020476e-50	UTF	UTF.32_6	1
YIL056W_S585	YIL056W	VHR1	S585	S	585	0.940193474292755	15.036150578428856	2.07973407107449e-14	UTF	UTF.32_6	2
YIL063C_T31	YIL063C	YRB2	T31	T	31	1	17.368460215422424	4.24398139605776e-60	UTF	UTF.32_6	3
YIL063C_S179	YIL063C	YRB2	S179	S	179	0.857184290885925	14.367856779880473	4.24398139605776e-60	UTF	UTF.32_6	1
YIL063C_S181	YIL063C	YRB2	S181	S	181	0.963358163833618	14.699783991853971	4.24398139605776e-60	UTF	UTF.32_6	1
YIL063C_T19	YIL063C	YRB2	T19	T	19	1	12.560802521997289	4.24398139605776e-60	UTF	UTF.32_6	1
YIL063C_S14	YIL063C	YRB2	S14	S	14	1	12.560802521997289	4.24398139605776e-60	UTF	UTF.32_6	1
YIL070C_T17	YIL070C	MAM33	T17	T	17	1	15.792491995466516	0.00361014580753222	UTF	UTF.32_6	1
YIL070C_T16	YIL070C	MAM33	T16	T	16	1	15.792491995466516	0.00361014580753222	UTF	UTF.32_6	1
YIL070C_S13	YIL070C	MAM33	S13	S	13	1	15.792491995466516	0.00361014580753222	UTF	UTF.32_6	1
YIL070C_T11	YIL070C	MAM33	T11	T	11	1	15.792491995466516	0.00361014580753222	UTF	UTF.32_6	1
YIL074C_S2	YIL074C	SER33	S2	S	2	1	21.5750259199312	2.880519896129939e-107	UTF	UTF.32_6	4
YIL074C_Y3	YIL074C	SER33	Y3	Y	3	1	17.303105668628387	2.880519896129939e-107	UTF	UTF.32_6	2
YIL074C_S12	YIL074C	SER33	S12	S	12	0.999999761581421	14.015168946942318	2.880519896129939e-107	UTF	UTF.32_6	2
YIL074C_S29	YIL074C	SER33	S29	S	29	0.999999940395355	19.32357561747286	2.880519896129939e-107	UTF	UTF.32_6	5
YIL074C_S22	YIL074C	SER33	S22	S	22	1	19.411604532829543	2.880519896129939e-107	UTF	UTF.32_6	3
YIL074C_T28	YIL074C	SER33	T28	T	28	0.999927222728729	15.634274554290176	2.880519896129939e-107	UTF	UTF.32_6	2
YIL074C_S27	YIL074C	SER33	S27	S	27	0.999999523162842	16.86693975859235	2.880519896129939e-107	UTF	UTF.32_6	4
YIL074C_S33	YIL074C	SER33	S33	S	33	0.973706126213074	11.52115164372777	2.880519896129939e-107	UTF	UTF.32_6	1
YIL078W_S605	YIL078W	THS1	S605	S	605	1	12.626108285740788	1.35093121730568e-61	UTF	UTF.32_6	1
YIL078W_S193	YIL078W	THS1	S193	S	193	1	14.716348046269122	1.35093121730568e-61	UTF	UTF.32_6	1
YIL078W_S195	YIL078W	THS1	S195	S	195	1	16.546424657082287	1.35093121730568e-61	UTF	UTF.32_6	5
YIL078W_S188	YIL078W	THS1	S188	S	188	1	14.716348046269122	1.35093121730568e-61	UTF	UTF.32_6	1
YIL078W_S2	YIL078W	THS1	S2	S	2	1	18.46982208863009	1.35093121730568e-61	UTF	UTF.32_6	2
YIL078W_S4	YIL078W	THS1	S4	S	4	1	16.113460663212596	1.35093121730568e-61	UTF	UTF.32_6	2
YIL078W_S528	YIL078W	THS1	S528	S	528	1	15.205532267850554	1.35093121730568e-61	UTF	UTF.32_6	1
YIL078W_S524	YIL078W	THS1	S524	S	524	1	15.205532267850554	1.35093121730568e-61	UTF	UTF.32_6	1
YIL078W_Y291	YIL078W	THS1	Y291	Y	291	0.991887152194977	14.60132632746306	1.35093121730568e-61	UTF	UTF.32_6	2
YIL078W_S300	YIL078W	THS1	S300	S	300	0.868448913097382	11.008915247711323	1.35093121730568e-61	UTF	UTF.32_6	1
YIL078W_T9	YIL078W	THS1	T9	T	9	1	14.064323904583752	1.35093121730568e-61	UTF	UTF.32_6	1
YIL078W_Y41	YIL078W	THS1	Y41	Y	41	0.999991476535797	14.222754943576318	1.35093121730568e-61	UTF	UTF.32_6	3
YIL078W_S457	YIL078W	THS1	S457	S	457	0.877566576004028	10.216551124272174	1.35093121730568e-61	UTF	UTF.32_6	1
YIL079C_Y16	YIL079C	AIR1	Y16	Y	16	0.999999582767487	14.020366779794983	4.75493683344327e-23	UTF	UTF.32_6	2
YIL079C_S10	YIL079C	AIR1	S10	S	10	0.993403851985931	10.44589181296564	4.75493683344327e-23	UTF	UTF.32_6	1
YIL079C_S6	YIL079C	AIR1	S6	S	6	0.998983383178711	10.44589181296564	4.75493683344327e-23	UTF	UTF.32_6	1
YIL084C_T183	YIL084C	SDS3	T183	T	183	0.818416059017181	14.07275293037836	8.60976759823663e-21	UTF	UTF.32_6	1
YIL084C_S211	YIL084C	SDS3	S211	S	211	0.961548507213593	11.8771671411439	8.60976759823663e-21	UTF	UTF.32_6	1
YIL088C_T375	YIL088C	AVT7	T375	T	375	1	14.81260075917459	0.00212626078017883	UTF	UTF.32_6	2
YIL091C_S155	YIL091C	UTP25	S155	S	155	0.852027595043182	12.59956120598232	1.9189884512301e-4	UTF	UTF.32_6	1
YIL094C_T351	YIL094C	LYS12	T351	T	351	1	11.842984413737373	5.06580491446795e-9	UTF	UTF.32_6	1
YIL094C_S348	YIL094C	LYS12	S348	S	348	1	11.842984413737373	5.06580491446795e-9	UTF	UTF.32_6	1
YIL095W_T553	YIL095W	PRK1	T553	T	553	0.999998807907104	16.224800850103613	8.02288181666224e-52	UTF	UTF.32_6	4
YIL095W_S556	YIL095W	PRK1	S556	S	556	0.999997913837433	13.474319359458422	8.02288181666224e-52	UTF	UTF.32_6	2
YIL095W_S583	YIL095W	PRK1	S583	S	583	0.996260821819305	13.776699421315696	8.02288181666224e-52	UTF	UTF.32_6	1
YIL095W_T522	YIL095W	PRK1	T522	T	522	1	14.126867496245694	8.02288181666224e-52	UTF	UTF.32_6	1
YIL095W_S434	YIL095W	PRK1	S434	S	434	1	17.689721695238806	8.02288181666224e-52	UTF	UTF.32_6	5
YIL095W_S431	YIL095W	PRK1	S431	S	431	0.982607901096344	16.6036448363306	8.02288181666224e-52	UTF	UTF.32_6	2
YIL095W_S402	YIL095W	PRK1	S402	S	402	0.879864275455475	10.5409929329407	8.02288181666224e-52	UTF	UTF.32_6	1
YIL095W_S613	YIL095W	PRK1	S613	S	613	0.993902385234833	16.0277474601507	8.02288181666224e-52	UTF	UTF.32_6	1
YIL095W_S564	YIL095W	PRK1	S564	S	564	0.878681063652039	11.753995338802651	8.02288181666224e-52	UTF	UTF.32_6	1
YIL095W_T486	YIL095W	PRK1	T486	T	486	0.88867723941803	11.982927182794118	8.02288181666224e-52	UTF	UTF.32_6	1
YIL105C_S533	YIL105C	SLM1	S533	S	533	0.999316155910492	12.538014409906028	5.11787740177787e-56	UTF	UTF.32_6	2
YIL105C_S145	YIL105C	SLM1	S145	S	145	1	17.5348178938214	5.11787740177787e-56	UTF	UTF.32_6	4
YIL105C_S150	YIL105C	SLM1	S150	S	150	0.994775116443634	16.3389004977648	5.11787740177787e-56	UTF	UTF.32_6	4
YIL105C_S153	YIL105C	SLM1	S153	S	153	0.999973058700562	15.246729465545432	5.11787740177787e-56	UTF	UTF.32_6	2
YIL105C_S636	YIL105C	SLM1	S636	S	636	0.987068116664886	16.532969105142584	5.11787740177787e-56	UTF	UTF.32_6	1
YIL105C_S158	YIL105C	SLM1	S158	S	158	1	9.82377794732366	5.11787740177787e-56	UTF	UTF.32_6	1
YIL105C_S157	YIL105C	SLM1	S157	S	157	1	14.038087491120343	5.11787740177787e-56	UTF	UTF.32_6	2
YIL106W_S36	YIL106W	MOB1	S36	S	36	0.999963581562042	18.869098454897095	4.35652852137744e-65	UTF	UTF.32_6	3
YIL106W_T25	YIL106W	MOB1	T25	T	25	0.860689342021942	13.191890963958262	4.35652852137744e-65	UTF	UTF.32_6	1
YIL106W_T85	YIL106W	MOB1	T85	T	85	0.999907910823822	17.138405105834785	4.35652852137744e-65	UTF	UTF.32_6	3
YIL106W_S80	YIL106W	MOB1	S80	S	80	1	17.948959222465223	4.35652852137744e-65	UTF	UTF.32_6	6
YIL106W_T84	YIL106W	MOB1	T84	T	84	0.999862611293793	12.809193544631484	4.35652852137744e-65	UTF	UTF.32_6	1
YIL106W_S10	YIL106W	MOB1	S10	S	10	1	17.725285194010127	4.35652852137744e-65	UTF	UTF.32_6	9
YIL106W_S2	YIL106W	MOB1	S2	S	2	1	16.717047040225943	4.35652852137744e-65	UTF	UTF.32_6	8
YIL106W_T14	YIL106W	MOB1	T14	T	14	1	11.9479771011709	4.35652852137744e-65	UTF	UTF.32_6	3
YIL106W_T46	YIL106W	MOB1	T46	T	46	0.998172402381897	10.61476114166648	4.35652852137744e-65	UTF	UTF.32_6	1
YIL107C_S644	YIL107C	PFK26	S644	S	644	0.999279737472534	15.83175745324366	2.09209607079234e-30	UTF	UTF.32_6	2
YIL107C_S667	YIL107C	PFK26	S667	S	667	0.997532308101654	14.944214346662276	2.09209607079234e-30	UTF	UTF.32_6	2
YIL112W_S134	YIL112W	HOS4	S134	S	134	0.999573588371277	14.572034165547144	5.31916602246269e-50	UTF	UTF.32_6	1
YIL112W_S132	YIL112W	HOS4	S132	S	132	0.818707883358002	13.017247584027322	5.31916602246269e-50	UTF	UTF.32_6	1
YIL112W_S130	YIL112W	HOS4	S130	S	130	0.983217358589172	13.017247584027322	5.31916602246269e-50	UTF	UTF.32_6	1
YIL112W_S690	YIL112W	HOS4	S690	S	690	1	17.05241248091972	5.31916602246269e-50	UTF	UTF.32_6	4
YIL112W_T688	YIL112W	HOS4	T688	T	688	0.999723255634308	14.124878056687328	5.31916602246269e-50	UTF	UTF.32_6	2
YIL112W_S778	YIL112W	HOS4	S778	S	778	1	17.265898577192115	5.31916602246269e-50	UTF	UTF.32_6	5
YIL112W_S285	YIL112W	HOS4	S285	S	285	0.999965727329254	18.405575277949563	5.31916602246269e-50	UTF	UTF.32_6	1
YIL112W_S275	YIL112W	HOS4	S275	S	275	0.995043277740479	14.91899765321294	5.31916602246269e-50	UTF	UTF.32_6	2
YIL112W_S274	YIL112W	HOS4	S274	S	274	0.868754506111145	13.057239192377503	5.31916602246269e-50	UTF	UTF.32_6	1
YIL112W_S16	YIL112W	HOS4	S16	S	16	0.999915301799774	14.14684732580906	5.31916602246269e-50	UTF	UTF.32_6	1
YIL112W_T37	YIL112W	HOS4	T37	T	37	0.966988086700439	14.548711966448389	5.31916602246269e-50	UTF	UTF.32_6	3
YIL112W_S38	YIL112W	HOS4	S38	S	38	0.937451720237732	10.892437580308597	5.31916602246269e-50	UTF	UTF.32_6	1
YIL112W_T710	YIL112W	HOS4	T710	T	710	1	15.037536522643617	5.31916602246269e-50	UTF	UTF.32_6	1
YIL112W_T700	YIL112W	HOS4	T700	T	700	1	15.64408094163995	5.31916602246269e-50	UTF	UTF.32_6	4
YIL112W_S698	YIL112W	HOS4	S698	S	698	1	15.25470344748226	5.31916602246269e-50	UTF	UTF.32_6	3
YIL112W_S507	YIL112W	HOS4	S507	S	507	0.999311208724976	11.664578687335949	5.31916602246269e-50	UTF	UTF.32_6	1
YIL115C_S404	YIL115C	NUP159	S404	S	404	1	18.296333801803556	2.41318453620829e-74	UTF	UTF.32_6	3
YIL115C_S819	YIL115C	NUP159	S819	S	819	1	19.42102984994287	2.41318453620829e-74	UTF	UTF.32_6	2
YIL115C_S805	YIL115C	NUP159	S805	S	805	1	19.419130888225357	2.41318453620829e-74	UTF	UTF.32_6	4
YIL115C_S940	YIL115C	NUP159	S940	S	940	0.999999463558197	19.791451649034812	2.41318453620829e-74	UTF	UTF.32_6	6
YIL115C_Y938	YIL115C	NUP159	Y938	Y	938	1	16.60632399570937	2.41318453620829e-74	UTF	UTF.32_6	1
YIL115C_S735	YIL115C	NUP159	S735	S	735	1	15.78485619551866	2.41318453620829e-74	UTF	UTF.32_6	1
YIL115C_S1041	YIL115C	NUP159	S1041	S	1041	0.999935865402222	14.689140623422109	2.41318453620829e-74	UTF	UTF.32_6	1
YIL115C_S749	YIL115C	NUP159	S749	S	749	0.997146844863892	14.303614344387736	2.41318453620829e-74	UTF	UTF.32_6	1
YIL115C_S748	YIL115C	NUP159	S748	S	748	0.999993741512299	14.303614344387736	2.41318453620829e-74	UTF	UTF.32_6	1
YIL115C_S745	YIL115C	NUP159	S745	S	745	0.999999523162842	14.786401618663334	2.41318453620829e-74	UTF	UTF.32_6	3
YIL115C_S1420	YIL115C	NUP159	S1420	S	1420	0.9986372590065	14.653944508438451	2.41318453620829e-74	UTF	UTF.32_6	1
YIL117C_S215	YIL117C	PRM5	S215	S	215	0.923455893993378	13.502428166014464	1.19825353825503e-34	UTF	UTF.32_6	1
YIL117C_S159	YIL117C	PRM5	S159	S	159	0.972073674201965	13.94239430855956	1.19825353825503e-34	UTF	UTF.32_6	1
YIL117C_S288	YIL117C	PRM5	S288	S	288	0.832774221897125	12.129118600809845	1.19825353825503e-34	UTF	UTF.32_6	1
YIL117C_S276	YIL117C	PRM5	S276	S	276	0.999930322170258	14.19525548127186	1.19825353825503e-34	UTF	UTF.32_6	1
YIL119C_S398	YIL119C	RPI1	S398	S	398	0.766006112098694	10.294487528791354	4.6178815804792e-5	UTF	UTF.32_6	1
YIL120W_S64	YIL120W	QDR1	S64	S	64	1	18.608850453652497	2.41777042332675e-24	UTF	UTF.32_6	1
YIL120W_S61	YIL120W	QDR1	S61	S	61	1	18.608850453652497	2.41777042332675e-24	UTF	UTF.32_6	1
YIL120W_Y60	YIL120W	QDR1	Y60	Y	60	0.999996840953827	18.608850453652497	2.41777042332675e-24	UTF	UTF.32_6	1
YIL120W_S53	YIL120W	QDR1	S53	S	53	1	18.608850453652497	2.41777042332675e-24	UTF	UTF.32_6	1
YIL121W_S40	YIL121W	QDR2	S40	S	40	1	21.95340038865021	3.5050571927698304e-79	UTF	UTF.32_6	8
YIL121W_T38	YIL121W	QDR2	T38	T	38	1	21.622152563202192	3.5050571927698304e-79	UTF	UTF.32_6	6
YIL121W_T36	YIL121W	QDR2	T36	T	36	0.999999284744263	14.93456601265304	3.5050571927698304e-79	UTF	UTF.32_6	2
YIL121W_S7	YIL121W	QDR2	S7	S	7	1	18.62251144343342	3.5050571927698304e-79	UTF	UTF.32_6	5
YIL121W_S6	YIL121W	QDR2	S6	S	6	0.999999761581421	15.216585818040926	3.5050571927698304e-79	UTF	UTF.32_6	3
YIL121W_S24	YIL121W	QDR2	S24	S	24	1	17.69169320787056	3.5050571927698304e-79	UTF	UTF.32_6	7
YIL121W_S21	YIL121W	QDR2	S21	S	21	1	17.69169320787056	3.5050571927698304e-79	UTF	UTF.32_6	7
YIL121W_Y25	YIL121W	QDR2	Y25	Y	25	1	13.17191313252242	3.5050571927698304e-79	UTF	UTF.32_6	1
YIL121W_T251	YIL121W	QDR2	T251	T	251	0.987926006317139	13.592976193784196	3.5050571927698304e-79	UTF	UTF.32_6	1
YIL122W_S152	YIL122W	POG1	S152	S	152	0.992736339569092	16.31473676866924	4.3856499236196e-45	UTF	UTF.32_6	2
YIL122W_S168	YIL122W	POG1	S168	S	168	1	15.78284737140782	4.3856499236196e-45	UTF	UTF.32_6	1
YIL122W_S314	YIL122W	POG1	S314	S	314	0.999998807907104	16.8190476731623	4.3856499236196e-45	UTF	UTF.32_6	3
YIL122W_S324	YIL122W	POG1	S324	S	324	1	15.966712363645987	4.3856499236196e-45	UTF	UTF.32_6	2
YIL122W_S318	YIL122W	POG1	S318	S	318	1	15.694037434777622	4.3856499236196e-45	UTF	UTF.32_6	1
YIL124W_S2	YIL124W	AYR1	S2	S	2	0.918458998203278	12.627704253627703	0.00475655108679403	UTF	UTF.32_6	1
YIL126W_S1232	YIL126W	STH1	S1232	S	1232	0.999914467334747	13.442295521201398	1.88849060125083e-51	UTF	UTF.32_6	1
YIL126W_S1156	YIL126W	STH1	S1156	S	1156	0.963207304477692	14.0832400863808	1.88849060125083e-51	UTF	UTF.32_6	1
YIL126W_S1045	YIL126W	STH1	S1045	S	1045	1	14.668220827834736	1.88849060125083e-51	UTF	UTF.32_6	1
YIL129C_S2316	YIL129C	TAO3	S2316	S	2316	0.999689936637878	16.008538154996305	1.0527475007360798e-30	UTF	UTF.32_6	1
YIL129C_S141	YIL129C	TAO3	S141	S	141	0.993751585483551	12.388739812801626	1.0527475007360798e-30	UTF	UTF.32_6	1
YIL129C_S1144	YIL129C	TAO3	S1144	S	1144	0.99993222951889	13.28272188920701	1.0527475007360798e-30	UTF	UTF.32_6	2
YIL129C_S2355	YIL129C	TAO3	S2355	S	2355	0.935917437076569	14.582792028656709	1.0527475007360798e-30	UTF	UTF.32_6	1
YIL129C_S749	YIL129C	TAO3	S749	S	749	1	11.378232261063165	1.0527475007360798e-30	UTF	UTF.32_6	1
YIL129C_S745	YIL129C	TAO3	S745	S	745	1	11.378232261063165	1.0527475007360798e-30	UTF	UTF.32_6	1
YIL129C_S742	YIL129C	TAO3	S742	S	742	1	11.378232261063165	1.0527475007360798e-30	UTF	UTF.32_6	1
YIL129C_S741	YIL129C	TAO3	S741	S	741	1	11.378232261063165	1.0527475007360798e-30	UTF	UTF.32_6	1
YIL130W_S963	YIL130W	ASG1	S963	S	963	1	16.888268772587896	7.875017633102498e-44	UTF	UTF.32_6	1
YIL130W_S11	YIL130W	ASG1	S11	S	11	1	16.41853543481466	7.875017633102498e-44	UTF	UTF.32_6	1
YIL130W_S829	YIL130W	ASG1	S829	S	829	0.838389098644257	15.168972029745108	7.875017633102498e-44	UTF	UTF.32_6	1
YIL130W_Y825	YIL130W	ASG1	Y825	Y	825	0.999997913837433	15.168972029745108	7.875017633102498e-44	UTF	UTF.32_6	1
YIL130W_T820	YIL130W	ASG1	T820	T	820	0.996412634849548	15.168972029745108	7.875017633102498e-44	UTF	UTF.32_6	1
YIL130W_T178	YIL130W	ASG1	T178	T	178	0.907074570655823	12.289300495549435	7.875017633102498e-44	UTF	UTF.32_6	1
YIL133C_S2	YIL133C	RPL16A	S2	S	2	1	13.980766870301816	6.432246660924769e-31	UTF	UTF.32_6	2
YIL133C_S188	YIL133C	RPL16A	S188	S	188	1	12.715907073092112	6.432246660924769e-31	UTF	UTF.32_6	1
YIL135C_S61	YIL135C	VHS2	S61	S	61	0.999934792518616	16.750898946904464	7.270325375440978e-54	UTF	UTF.32_6	4
YIL135C_S53	YIL135C	VHS2	S53	S	53	0.999984502792358	14.073346525395504	7.270325375440978e-54	UTF	UTF.32_6	1
YIL135C_S87	YIL135C	VHS2	S87	S	87	0.981371343135834	14.630197984958016	7.270325375440978e-54	UTF	UTF.32_6	1
YIL135C_S84	YIL135C	VHS2	S84	S	84	1	14.579080359671549	7.270325375440978e-54	UTF	UTF.32_6	1
YIL135C_S301	YIL135C	VHS2	S301	S	301	0.99999988079071	16.572897399122784	7.270325375440978e-54	UTF	UTF.32_6	2
YIL135C_S303	YIL135C	VHS2	S303	S	303	0.999963521957397	13.327424722254746	7.270325375440978e-54	UTF	UTF.32_6	1
YIL135C_Y307	YIL135C	VHS2	Y307	Y	307	1	15.667821165004682	7.270325375440978e-54	UTF	UTF.32_6	2
YIL135C_S409	YIL135C	VHS2	S409	S	409	0.999809205532074	12.668929585270774	7.270325375440978e-54	UTF	UTF.32_6	1
YIL135C_Y276	YIL135C	VHS2	Y276	Y	276	0.999999940395355	14.52668515799423	7.270325375440978e-54	UTF	UTF.32_6	1
YIL135C_T361	YIL135C	VHS2	T361	T	361	1	20.011103586197656	7.270325375440978e-54	UTF	UTF.32_6	2
YIL135C_S355	YIL135C	VHS2	S355	S	355	0.999992251396179	20.011103586197656	7.270325375440978e-54	UTF	UTF.32_6	2
YIL135C_S65	YIL135C	VHS2	S65	S	65	0.795091152191162	13.299084831441656	7.270325375440978e-54	UTF	UTF.32_6	1
YIL135C_S64	YIL135C	VHS2	S64	S	64	0.975608289241791	14.077909056305632	7.270325375440978e-54	UTF	UTF.32_6	2
YIL135C_S59	YIL135C	VHS2	S59	S	59	0.946548998355865	15.114027955887968	7.270325375440978e-54	UTF	UTF.32_6	2
YIL135C_S159	YIL135C	VHS2	S159	S	159	1	15.311132334904949	7.270325375440978e-54	UTF	UTF.32_6	2
YIL135C_T160	YIL135C	VHS2	T160	T	160	1	14.00615431997235	7.270325375440978e-54	UTF	UTF.32_6	1
YIL135C_S202	YIL135C	VHS2	S202	S	202	0.99995094537735	14.831930291740315	7.270325375440978e-54	UTF	UTF.32_6	1
YIL135C_S330	YIL135C	VHS2	S330	S	330	1	12.48036232396449	7.270325375440978e-54	UTF	UTF.32_6	1
YIL136W_T207	YIL136W	OM45	T207	T	207	0.999967515468597	12.112745263835258	3.00139807472028e-6	UTF	UTF.32_6	1
YIL136W_S326	YIL136W	OM45	S326	S	326	1	16.28984833239734	3.00139807472028e-6	UTF	UTF.32_6	1
YIL136W_S324	YIL136W	OM45	S324	S	324	1	16.29868318026197	3.00139807472028e-6	UTF	UTF.32_6	2
YIL136W_S319	YIL136W	OM45	S319	S	319	1	16.29868318026197	3.00139807472028e-6	UTF	UTF.32_6	2
YIL136W_S170	YIL136W	OM45	S170	S	170	0.974560856819153	12.093339247862868	3.00139807472028e-6	UTF	UTF.32_6	1
YIL138C_S157	YIL138C	TPM2	S157	S	157	1	10.804009481161842	5.40838589613217e-20	UTF	UTF.32_6	2
YIL140W_S653	YIL140W	AXL2	S653	S	653	0.995226085186005	15.590136682077109	4.72017835949692e-58	UTF	UTF.32_6	1
YIL140W_Y655	YIL140W	AXL2	Y655	Y	655	0.971954703330994	12.020507391608865	4.72017835949692e-58	UTF	UTF.32_6	1
YIL140W_S642	YIL140W	AXL2	S642	S	642	1	14.671060196030751	4.72017835949692e-58	UTF	UTF.32_6	1
YIL140W_S730	YIL140W	AXL2	S730	S	730	0.999980390071869	15.475523829985688	4.72017835949692e-58	UTF	UTF.32_6	1
YIL140W_S676	YIL140W	AXL2	S676	S	676	1	16.942127722441974	4.72017835949692e-58	UTF	UTF.32_6	1
YIL140W_S673	YIL140W	AXL2	S673	S	673	1	16.942127722441974	4.72017835949692e-58	UTF	UTF.32_6	1
YIL140W_S805	YIL140W	AXL2	S805	S	805	1	13.47211628945243	4.72017835949692e-58	UTF	UTF.32_6	1
YIL140W_S725	YIL140W	AXL2	S725	S	725	1	15.176621956870807	4.72017835949692e-58	UTF	UTF.32_6	3
YIL140W_S723	YIL140W	AXL2	S723	S	723	0.999986886978149	11.561679101442031	4.72017835949692e-58	UTF	UTF.32_6	1
YIL142W_S2	YIL142W	CCT2	S2	S	2	0.802926301956177	15.566879736782568	8.588663313939e-31	UTF	UTF.32_6	1
YIL143C_T2	YIL143C	SSL2	T2	T	2	0.994781970977783	13.242530662687413	7.829294618286638e-19	UTF	UTF.32_6	1
YIL144W_T54	YIL144W	NDC80	T54	T	54	1	14.876076233601612	4.6016758716977e-27	UTF	UTF.32_6	1
YIL144W_T252	YIL144W	NDC80	T252	T	252	0.99997216463089	11.463112869843377	4.6016758716977e-27	UTF	UTF.32_6	1
YIL144W_T248	YIL144W	NDC80	T248	T	248	0.999937534332275	12.647719783719625	4.6016758716977e-27	UTF	UTF.32_6	2
YIL144W_S242	YIL144W	NDC80	S242	S	242	0.984364092350006	10.417769985482929	4.6016758716977e-27	UTF	UTF.32_6	1
YIL144W_S37	YIL144W	NDC80	S37	S	37	0.947065889835358	14.784186049561564	4.6016758716977e-27	UTF	UTF.32_6	1
YIL144W_T43	YIL144W	NDC80	T43	T	43	0.991881608963013	12.733005926128632	4.6016758716977e-27	UTF	UTF.32_6	1
YIL147C_S833	YIL147C	SLN1	S833	S	833	1	17.92454963383074	4.28933873630222e-51	UTF	UTF.32_6	3
YIL147C_S791	YIL147C	SLN1	S791	S	791	0.99757331609726	12.021036574366358	4.28933873630222e-51	UTF	UTF.32_6	1
YIL147C_S758	YIL147C	SLN1	S758	S	758	1	14.97089848472834	4.28933873630222e-51	UTF	UTF.32_6	1
YIL147C_S386	YIL147C	SLN1	S386	S	386	0.969289183616638	10.134754449385124	4.28933873630222e-51	UTF	UTF.32_6	1
YIL147C_T1066	YIL147C	SLN1	T1066	T	1066	0.849273681640625	14.089929674172618	4.28933873630222e-51	UTF	UTF.32_6	1
YIL147C_S1055	YIL147C	SLN1	S1055	S	1055	0.99999862909317	14.089929674172618	4.28933873630222e-51	UTF	UTF.32_6	1
YIL147C_S390	YIL147C	SLN1	S390	S	390	0.786521732807159	10.134754449385124	4.28933873630222e-51	UTF	UTF.32_6	1
YIL147C_S389	YIL147C	SLN1	S389	S	389	0.786521732807159	10.134754449385124	4.28933873630222e-51	UTF	UTF.32_6	1
YIL149C_S1670	YIL149C	MLP2	S1670	S	1670	1	13.49318426603328	2.04004318245362e-14	UTF	UTF.32_6	1
YIL149C_S1659	YIL149C	MLP2	S1659	S	1659	0.849063396453857	11.646680984074631	2.04004318245362e-14	UTF	UTF.32_6	1
YIL149C_T1556	YIL149C	MLP2	T1556	T	1556	0.846567034721375	13.60218296694093	2.04004318245362e-14	UTF	UTF.32_6	1
YIL149C_S1551	YIL149C	MLP2	S1551	S	1551	0.914932072162628	13.60218296694093	2.04004318245362e-14	UTF	UTF.32_6	1
YIL149C_S1547	YIL149C	MLP2	S1547	S	1547	0.999237716197968	13.60218296694093	2.04004318245362e-14	UTF	UTF.32_6	1
YIL149C_S1512	YIL149C	MLP2	S1512	S	1512	0.970287322998047	13.671402068326884	2.04004318245362e-14	UTF	UTF.32_6	1
YIL150C_S66	YIL150C	MCM10	S66	S	66	0.950430691242218	16.579035845747946	7.11224945001753e-60	UTF	UTF.32_6	2
YIL150C_S18	YIL150C	MCM10	S18	S	18	0.999989330768585	15.019812724735043	7.11224945001753e-60	UTF	UTF.32_6	2
YIL150C_T17	YIL150C	MCM10	T17	T	17	0.998378336429596	14.874273493947747	7.11224945001753e-60	UTF	UTF.32_6	1
YIL150C_S566	YIL150C	MCM10	S566	S	566	0.793691873550415	12.351890313115677	7.11224945001753e-60	UTF	UTF.32_6	1
YIL150C_S303	YIL150C	MCM10	S303	S	303	1	11.397739194363863	7.11224945001753e-60	UTF	UTF.32_6	1
YIL150C_S302	YIL150C	MCM10	S302	S	302	1	11.397739194363863	7.11224945001753e-60	UTF	UTF.32_6	1
YIL151C_S125	YIL151C	ESL1	S125	S	125	1	15.546137591614729	4.3797035102010687e-41	UTF	UTF.32_6	2
YIL151C_T79	YIL151C	ESL1	T79	T	79	0.857608437538147	17.06508187777797	4.3797035102010687e-41	UTF	UTF.32_6	1
YIL151C_S190	YIL151C	ESL1	S190	S	190	1	12.035832932059584	4.3797035102010687e-41	UTF	UTF.32_6	1
YIL153W_S341	YIL153W	RRD1	S341	S	341	1	14.64564174731297	5.598990047836219e-23	UTF	UTF.32_6	2
YIL154C_S60	YIL154C	IMP2'	S60	S	60	0.967818975448608	14.965499286431108	5.97082456773399e-27	UTF	UTF.32_6	1
YIL154C_S58	YIL154C	IMP2'	S58	S	58	0.923972964286804	15.400802172118524	5.97082456773399e-27	UTF	UTF.32_6	1
YIL156W_S924	YIL156W	UBP7	S924	S	924	0.851333141326904	15.407129317722571	3.63233591337772e-32	UTF	UTF.32_6	2
YIL156W_S155	YIL156W	UBP7	S155	S	155	1	15.83497927012061	3.63233591337772e-32	UTF	UTF.32_6	1
YIL158W_S139	YIL158W	AIM20	S139	S	139	0.936378002166748	10.76774007962705	0.0061152635628402	UTF	UTF.32_6	1
YIL159W_S4	YIL159W	BNR1	S4	S	4	0.999726712703705	14.866155021344584	7.18939167166868e-52	UTF	UTF.32_6	2
YIL159W_S689	YIL159W	BNR1	S689	S	689	0.994317293167114	15.684139209016127	7.18939167166868e-52	UTF	UTF.32_6	1
YIL173W_S1454	YIL173W	VTH1	S1454	S	1454	0.999788999557495	17.042211168838207	2.0608033800052e-49	UTF	UTF.32_6	1
YIL173W_S1453	YIL173W	VTH1	S1453	S	1453	0.999788999557495	17.042211168838207	2.0608033800052e-49	UTF	UTF.32_6	1
YIR001C_S2	YIR001C	SGN1	S2	S	2	1	12.962747537288749	1.28323250724126e-34	UTF	UTF.32_6	1
YIR001C_S229	YIR001C	SGN1	S229	S	229	0.993538677692413	12.23680955526589	1.28323250724126e-34	UTF	UTF.32_6	1
YIR002C_S9	YIR002C	MPH1	S9	S	9	0.999800264835358	11.818423614468353	7.82069825808754e-12	UTF	UTF.32_6	1
YIR003W_S119	YIR003W	AIM21	S119	S	119	0.999999761581421	11.91029364728303	1.46783533205433e-82	UTF	UTF.32_6	1
YIR003W_S477	YIR003W	AIM21	S477	S	477	0.997246146202087	13.619435756081815	1.46783533205433e-82	UTF	UTF.32_6	1
YIR003W_S476	YIR003W	AIM21	S476	S	476	0.999948143959045	13.141642642084015	1.46783533205433e-82	UTF	UTF.32_6	1
YIR003W_S183	YIR003W	AIM21	S183	S	183	1	19.364993841716444	1.46783533205433e-82	UTF	UTF.32_6	4
YIR003W_S140	YIR003W	AIM21	S140	S	140	0.929675102233887	12.629509457921005	1.46783533205433e-82	UTF	UTF.32_6	1
YIR003W_T639	YIR003W	AIM21	T639	T	639	1	18.127474140037062	1.46783533205433e-82	UTF	UTF.32_6	1
YIR003W_T638	YIR003W	AIM21	T638	T	638	1	18.127474140037062	1.46783533205433e-82	UTF	UTF.32_6	1
YIR003W_S284	YIR003W	AIM21	S284	S	284	0.99869978427887	15.014940186239016	1.46783533205433e-82	UTF	UTF.32_6	1
YIR003W_T277	YIR003W	AIM21	T277	T	277	1	16.71088703685316	1.46783533205433e-82	UTF	UTF.32_6	3
YIR003W_S567	YIR003W	AIM21	S567	S	567	0.995584607124329	11.674517553840948	1.46783533205433e-82	UTF	UTF.32_6	1
YIR003W_S25	YIR003W	AIM21	S25	S	25	0.99017608165741	13.1379767145251	1.46783533205433e-82	UTF	UTF.32_6	1
YIR003W_T85	YIR003W	AIM21	T85	T	85	0.954305946826935	12.976004152189557	1.46783533205433e-82	UTF	UTF.32_6	1
YIR003W_S19	YIR003W	AIM21	S19	S	19	0.987334012985229	16.084346528916956	1.46783533205433e-82	UTF	UTF.32_6	3
YIR003W_S625	YIR003W	AIM21	S625	S	625	0.99355411529541	13.687739469973602	1.46783533205433e-82	UTF	UTF.32_6	1
YIR003W_S623	YIR003W	AIM21	S623	S	623	0.979257225990295	12.944333339326889	1.46783533205433e-82	UTF	UTF.32_6	1
YIR003W_S620	YIR003W	AIM21	S620	S	620	0.982695877552032	12.944333339326889	1.46783533205433e-82	UTF	UTF.32_6	1
YIR003W_S678	YIR003W	AIM21	S678	S	678	1	14.640515090531377	1.46783533205433e-82	UTF	UTF.32_6	2
YIR003W_S675	YIR003W	AIM21	S675	S	675	0.99999988079071	14.426248161487658	1.46783533205433e-82	UTF	UTF.32_6	1
YIR004W_S168	YIR004W	DJP1	S168	S	168	0.997449100017548	14.827840528909896	8.68649001693172e-14	UTF	UTF.32_6	2
YIR006C_T570	YIR006C	PAN1	T570	T	570	1	20.13489476996321	3.23244867227959e-105	UTF	UTF.32_6	1
YIR006C_T1185	YIR006C	PAN1	T1185	T	1185	1	16.699519578597418	3.23244867227959e-105	UTF	UTF.32_6	1
YIR006C_S1180	YIR006C	PAN1	S1180	S	1180	1	17.3043586773859	3.23244867227959e-105	UTF	UTF.32_6	4
YIR006C_S1135	YIR006C	PAN1	S1135	S	1135	1	13.996240947039349	3.23244867227959e-105	UTF	UTF.32_6	2
YIR006C_S1003	YIR006C	PAN1	S1003	S	1003	1	19.510741145516345	3.23244867227959e-105	UTF	UTF.32_6	1
YIR006C_S1049	YIR006C	PAN1	S1049	S	1049	0.99994295835495	16.86526489546036	3.23244867227959e-105	UTF	UTF.32_6	3
YIR006C_T1321	YIR006C	PAN1	T1321	T	1321	0.93481171131134	14.780096496694828	3.23244867227959e-105	UTF	UTF.32_6	1
YIR006C_S986	YIR006C	PAN1	S986	S	986	0.866700947284698	14.717500552961196	3.23244867227959e-105	UTF	UTF.32_6	1
YIR006C_S1281	YIR006C	PAN1	S1281	S	1281	1	18.247783054941415	3.23244867227959e-105	UTF	UTF.32_6	2
YIR006C_S748	YIR006C	PAN1	S748	S	748	0.995654821395874	17.141984076217405	3.23244867227959e-105	UTF	UTF.32_6	1
YIR006C_S1253	YIR006C	PAN1	S1253	S	1253	0.77472859621048	14.695097918511673	3.23244867227959e-105	UTF	UTF.32_6	1
YIR006C_S1252	YIR006C	PAN1	S1252	S	1252	0.961937129497528	13.583465660708534	3.23244867227959e-105	UTF	UTF.32_6	1
YIR006C_S767	YIR006C	PAN1	S767	S	767	0.994697391986847	15.315375262303151	3.23244867227959e-105	UTF	UTF.32_6	1
YIR008C_S406	YIR008C	PRI1	S406	S	406	1	13.615176093	3.47105628776799e-38	UTF	UTF.32_6	1
YIR010W_S69	YIR010W	DSN1	S69	S	69	1	14.956423215890132	1.17688267412689e-35	UTF	UTF.32_6	1
YIR010W_T12	YIR010W	DSN1	T12	T	12	0.999805629253387	17.904952214976365	1.17688267412689e-35	UTF	UTF.32_6	6
YIR010W_S250	YIR010W	DSN1	S250	S	250	0.980647027492523	13.119821138000246	1.17688267412689e-35	UTF	UTF.32_6	1
YIR023W_S833	YIR023W	DAL81	S833	S	833	0.999934673309326	16.877572621589678	1.3933901516392698e-60	UTF	UTF.32_6	1
YIR023W_S843	YIR023W	DAL81	S843	S	843	0.999754428863525	13.848395187411224	1.3933901516392698e-60	UTF	UTF.32_6	1
YIR023W_T846	YIR023W	DAL81	T846	T	846	0.999996483325958	13.848395187411224	1.3933901516392698e-60	UTF	UTF.32_6	1
YIR023W_T191	YIR023W	DAL81	T191	T	191	0.785316944122314	12.103299046627727	1.3933901516392698e-60	UTF	UTF.32_6	1
YIR023W_S13	YIR023W	DAL81	S13	S	13	1	18.42560613024322	1.3933901516392698e-60	UTF	UTF.32_6	18
YIR023W_S6	YIR023W	DAL81	S6	S	6	1	17.779939891095154	1.3933901516392698e-60	UTF	UTF.32_6	9
YIR023W_T15	YIR023W	DAL81	T15	T	15	1	15.481518932760803	1.3933901516392698e-60	UTF	UTF.32_6	1
YIR023W_S17	YIR023W	DAL81	S17	S	17	1	16.673842990710373	1.3933901516392698e-60	UTF	UTF.32_6	8
YIR023W_S899	YIR023W	DAL81	S899	S	899	0.99999076128006	14.70044398862408	1.3933901516392698e-60	UTF	UTF.32_6	2
YIR023W_S863	YIR023W	DAL81	S863	S	863	0.986911177635193	13.44144087663298	1.3933901516392698e-60	UTF	UTF.32_6	2
YIR023W_T867	YIR023W	DAL81	T867	T	867	0.999275624752045	11.085245836207156	1.3933901516392698e-60	UTF	UTF.32_6	1
YIR023W_S860	YIR023W	DAL81	S860	S	860	0.942985355854034	15.28983328909234	1.3933901516392698e-60	UTF	UTF.32_6	2
YIR023W_S789	YIR023W	DAL81	S789	S	789	1	13.685876262714826	1.3933901516392698e-60	UTF	UTF.32_6	3
YIR023W_S781	YIR023W	DAL81	S781	S	781	1	14.816004788398972	1.3933901516392698e-60	UTF	UTF.32_6	4
YIR023W_T785	YIR023W	DAL81	T785	T	785	1	13.685876262714826	1.3933901516392698e-60	UTF	UTF.32_6	3
YIR023W_T817	YIR023W	DAL81	T817	T	817	0.834489047527313	12.969337017037658	1.3933901516392698e-60	UTF	UTF.32_6	1
YIR023W_S512	YIR023W	DAL81	S512	S	512	0.995963871479034	11.681316984076153	1.3933901516392698e-60	UTF	UTF.32_6	1
YIR033W_S467	YIR033W	MGA2	S467	S	467	0.978044092655182	14.638323674953195	6.07967278797375e-59	UTF	UTF.32_6	2
YIR033W_S663	YIR033W	MGA2	S663	S	663	0.999787330627441	11.04086617485566	6.07967278797375e-59	UTF	UTF.32_6	1
YIR034C_Y169	YIR034C	LYS1	Y169	Y	169	0.999980866909027	10.647697550447306	0.00196385006117587	UTF	UTF.32_6	1
YIR034C_S167	YIR034C	LYS1	S167	S	167	0.760823369026184	10.647697550447306	0.00196385006117587	UTF	UTF.32_6	1
YJL004C_S180	YJL004C	SYS1	S180	S	180	0.970902442932129	11.911700599744329	1.83153701488956e-8	UTF	UTF.32_6	1
YJL004C_T178	YJL004C	SYS1	T178	T	178	0.953847289085388	11.911700599744329	1.83153701488956e-8	UTF	UTF.32_6	1
YJL005W_S241	YJL005W	CYR1	S241	S	241	0.994480311870575	13.80919841007987	6.53142169811874e-53	UTF	UTF.32_6	1
YJL005W_T1643	YJL005W	CYR1	T1643	T	1643	0.99287873506546	13.259232695399833	6.53142169811874e-53	UTF	UTF.32_6	1
YJL005W_S435	YJL005W	CYR1	S435	S	435	0.928564727306366	17.131060945146487	6.53142169811874e-53	UTF	UTF.32_6	1
YJL005W_S440	YJL005W	CYR1	S440	S	440	0.999969065189362	16.47963624282074	6.53142169811874e-53	UTF	UTF.32_6	1
YJL005W_S454	YJL005W	CYR1	S454	S	454	0.848855972290039	12.539053309420025	6.53142169811874e-53	UTF	UTF.32_6	1
YJL005W_T453	YJL005W	CYR1	T453	T	453	0.818521082401276	12.539053309420025	6.53142169811874e-53	UTF	UTF.32_6	1
YJL005W_S452	YJL005W	CYR1	S452	S	452	0.818521082401276	12.539053309420025	6.53142169811874e-53	UTF	UTF.32_6	1
YJL005W_T389	YJL005W	CYR1	T389	T	389	1	15.875172422982974	6.53142169811874e-53	UTF	UTF.32_6	1
YJL005W_S28	YJL005W	CYR1	S28	S	28	0.967157781124115	15.802967637072095	6.53142169811874e-53	UTF	UTF.32_6	3
YJL005W_S487	YJL005W	CYR1	S487	S	487	0.962089359760284	16.649330861389224	6.53142169811874e-53	UTF	UTF.32_6	5
YJL005W_S497	YJL005W	CYR1	S497	S	497	0.999825775623322	14.979804319763607	6.53142169811874e-53	UTF	UTF.32_6	3
YJL005W_S559	YJL005W	CYR1	S559	S	559	1	13.635915443030052	6.53142169811874e-53	UTF	UTF.32_6	1
YJL005W_S562	YJL005W	CYR1	S562	S	562	1	13.635915443030052	6.53142169811874e-53	UTF	UTF.32_6	1
YJL005W_S420	YJL005W	CYR1	S420	S	420	0.863223254680634	17.06273353380874	6.53142169811874e-53	UTF	UTF.32_6	1
YJL005W_T371	YJL005W	CYR1	T371	T	371	0.924490034580231	13.99975012613686	6.53142169811874e-53	UTF	UTF.32_6	1
YJL005W_S383	YJL005W	CYR1	S383	S	383	0.950790882110596	11.348048128741842	6.53142169811874e-53	UTF	UTF.32_6	1
YJL005W_S60	YJL005W	CYR1	S60	S	60	0.999949932098389	15.480174093154533	6.53142169811874e-53	UTF	UTF.32_6	3
YJL005W_S548	YJL005W	CYR1	S548	S	548	0.999737501144409	12.43337225391294	6.53142169811874e-53	UTF	UTF.32_6	1
YJL005W_S281	YJL005W	CYR1	S281	S	281	0.995349943637848	13.41477291646595	6.53142169811874e-53	UTF	UTF.32_6	1
YJL008C_S2	YJL008C	CCT8	S2	S	2	1	13.518275548350251	4.28095441402521e-18	UTF	UTF.32_6	2
YJL012C_S573	YJL012C	VTC4	S573	S	573	1	20.38633257851243	1.37738451750927e-11	UTF	UTF.32_6	1
YJL013C_T478	YJL013C	MAD3	T478	T	478	1	12.41805477497042	4.3705567492327e-25	UTF	UTF.32_6	1
YJL013C_S268	YJL013C	MAD3	S268	S	268	1	12.912047431112311	4.3705567492327e-25	UTF	UTF.32_6	1
YJL013C_S470	YJL013C	MAD3	S470	S	470	0.999920666217804	12.302821841592326	4.3705567492327e-25	UTF	UTF.32_6	1
YJL014W_S257	YJL014W	CCT3	S257	S	257	0.876043260097504	12.43009797622639	5.10839356163591e-6	UTF	UTF.32_6	1
YJL016W_S558	YJL016W	YJL016W	S558	S	558	0.999677956104279	14.201802977785825	2.08923241952697e-21	UTF	UTF.32_6	1
YJL019W_S44	YJL019W	MPS3	S44	S	44	1	13.910832962026465	3.17422420904873e-30	UTF	UTF.32_6	1
YJL020C_T636	YJL020C	BBC1	T636	T	636	0.999238133430481	15.244930388269244	1.4746210708364395e-89	UTF	UTF.32_6	1
YJL020C_S634	YJL020C	BBC1	S634	S	634	1	18.989367184811115	1.4746210708364395e-89	UTF	UTF.32_6	6
YJL020C_S631	YJL020C	BBC1	S631	S	631	1	18.31738053780388	1.4746210708364395e-89	UTF	UTF.32_6	5
YJL020C_S158	YJL020C	BBC1	S158	S	158	1	20.777352588660985	1.4746210708364395e-89	UTF	UTF.32_6	7
YJL020C_S103	YJL020C	BBC1	S103	S	103	1	20.625030900843537	1.4746210708364395e-89	UTF	UTF.32_6	4
YJL020C_S621	YJL020C	BBC1	S621	S	621	0.99999988079071	21.711540189923607	1.4746210708364395e-89	UTF	UTF.32_6	3
YJL020C_T613	YJL020C	BBC1	T613	T	613	0.989171981811523	15.185898032518397	1.4746210708364395e-89	UTF	UTF.32_6	1
YJL020C_T612	YJL020C	BBC1	T612	T	612	0.990078687667847	15.185898032518397	1.4746210708364395e-89	UTF	UTF.32_6	1
YJL020C_S78	YJL020C	BBC1	S78	S	78	0.999994456768036	12.009284255231202	1.4746210708364395e-89	UTF	UTF.32_6	1
YJL020C_S638	YJL020C	BBC1	S638	S	638	1	18.06895263281839	1.4746210708364395e-89	UTF	UTF.32_6	4
YJL020C_S166	YJL020C	BBC1	S166	S	166	1	18.306027566158335	1.4746210708364395e-89	UTF	UTF.32_6	5
YJL020C_T895	YJL020C	BBC1	T895	T	895	0.909350097179413	15.18594931676761	1.4746210708364395e-89	UTF	UTF.32_6	1
YJL020C_T894	YJL020C	BBC1	T894	T	894	0.865671098232269	14.316949827413024	1.4746210708364395e-89	UTF	UTF.32_6	1
YJL020C_T850	YJL020C	BBC1	T850	T	850	0.767894148826599	14.734291196451442	1.4746210708364395e-89	UTF	UTF.32_6	1
YJL020C_Y651	YJL020C	BBC1	Y651	Y	651	0.999999821186066	17.141972155533413	1.4746210708364395e-89	UTF	UTF.32_6	2
YJL020C_T663	YJL020C	BBC1	T663	T	663	0.960710763931274	12.899439855703084	1.4746210708364395e-89	UTF	UTF.32_6	1
YJL020C_T665	YJL020C	BBC1	T665	T	665	0.999400794506073	12.899439855703084	1.4746210708364395e-89	UTF	UTF.32_6	1
YJL020C_S565	YJL020C	BBC1	S565	S	565	1	17.91756556454487	1.4746210708364395e-89	UTF	UTF.32_6	3
YJL026W_S15	YJL026W	RNR2	S15	S	15	1	18.95105716364882	1.01543027072485e-62	UTF	UTF.32_6	3
YJL026W_S374	YJL026W	RNR2	S374	S	374	0.999492406845093	13.133240781990406	1.01543027072485e-62	UTF	UTF.32_6	1
YJL029C_S790	YJL029C	VPS53	S790	S	790	0.999999940395355	14.512484925767644	4.193148530918148e-56	UTF	UTF.32_6	1
YJL033W_S692	YJL033W	HCA4	S692	S	692	1	15.21377911217514	1.66189764550263e-60	UTF	UTF.32_6	4
YJL033W_S710	YJL033W	HCA4	S710	S	710	1	16.14347118133117	1.66189764550263e-60	UTF	UTF.32_6	2
YJL033W_T706	YJL033W	HCA4	T706	T	706	0.999457061290741	16.14347118133117	1.66189764550263e-60	UTF	UTF.32_6	2
YJL033W_S741	YJL033W	HCA4	S741	S	741	0.876879692077637	12.670614799241571	1.66189764550263e-60	UTF	UTF.32_6	1
YJL034W_T183	YJL034W	KAR2	T183	T	183	0.785219728946686	15.012331461908865	1.37384881265359e-38	UTF	UTF.32_6	1
YJL041W_T5	YJL041W	NSP1	T5	T	5	1	17.50355159100063	1.83430834691666e-52	UTF	UTF.32_6	3
YJL041W_T728	YJL041W	NSP1	T728	T	728	0.855421662330627	13.460646860517675	1.83430834691666e-52	UTF	UTF.32_6	1
YJL041W_T281	YJL041W	NSP1	T281	T	281	0.974451065063477	14.520067834675851	1.83430834691666e-52	UTF	UTF.32_6	1
YJL041W_S499	YJL041W	NSP1	S499	S	499	0.99999988079071	14.06181016079941	1.83430834691666e-52	UTF	UTF.32_6	1
YJL041W_T497	YJL041W	NSP1	T497	T	497	1	14.06181016079941	1.83430834691666e-52	UTF	UTF.32_6	1
YJL041W_S494	YJL041W	NSP1	S494	S	494	0.99999988079071	14.06181016079941	1.83430834691666e-52	UTF	UTF.32_6	1
YJL041W_S631	YJL041W	NSP1	S631	S	631	0.999207258224487	9.700064249992325	1.83430834691666e-52	UTF	UTF.32_6	1
YJL041W_S380	YJL041W	NSP1	S380	S	380	1	8.560031814757313	1.83430834691666e-52	UTF	UTF.32_6	1
YJL041W_S375	YJL041W	NSP1	S375	S	375	1	8.560031814757313	1.83430834691666e-52	UTF	UTF.32_6	1
YJL041W_S475	YJL041W	NSP1	S475	S	475	1	8.560031814757313	1.83430834691666e-52	UTF	UTF.32_6	1
YJL041W_S470	YJL041W	NSP1	S470	S	470	1	8.560031814757313	1.83430834691666e-52	UTF	UTF.32_6	1
YJL042W_T577	YJL042W	MHP1	T577	T	577	1	16.584372607749366	1.76589396613166e-71	UTF	UTF.32_6	1
YJL042W_S176	YJL042W	MHP1	S176	S	176	1	17.77992173282438	1.76589396613166e-71	UTF	UTF.32_6	5
YJL042W_S174	YJL042W	MHP1	S174	S	174	1	17.456091073387448	1.76589396613166e-71	UTF	UTF.32_6	5
YJL042W_Y204	YJL042W	MHP1	Y204	Y	204	0.998654782772064	15.659571431536204	1.76589396613166e-71	UTF	UTF.32_6	1
YJL042W_S309	YJL042W	MHP1	S309	S	309	1	14.918119570322755	1.76589396613166e-71	UTF	UTF.32_6	1
YJL042W_S85	YJL042W	MHP1	S85	S	85	1	17.229094930127765	1.76589396613166e-71	UTF	UTF.32_6	2
YJL042W_S81	YJL042W	MHP1	S81	S	81	1	18.646846364873472	1.76589396613166e-71	UTF	UTF.32_6	4
YJL042W_S311	YJL042W	MHP1	S311	S	311	1	14.918119570322755	1.76589396613166e-71	UTF	UTF.32_6	1
YJL042W_T222	YJL042W	MHP1	T222	T	222	0.991705119609833	16.818248459424968	1.76589396613166e-71	UTF	UTF.32_6	2
YJL042W_T193	YJL042W	MHP1	T193	T	193	0.982063591480255	14.425489424294668	1.76589396613166e-71	UTF	UTF.32_6	1
YJL042W_S1150	YJL042W	MHP1	S1150	S	1150	0.99864661693573	11.88191701808327	1.76589396613166e-71	UTF	UTF.32_6	1
YJL042W_T102	YJL042W	MHP1	T102	T	102	0.980956673622131	12.706037025894798	1.76589396613166e-71	UTF	UTF.32_6	1
YJL042W_S99	YJL042W	MHP1	S99	S	99	0.974522113800049	12.706037025894798	1.76589396613166e-71	UTF	UTF.32_6	1
YJL044C_S436	YJL044C	GYP6	S436	S	436	0.997138857841492	11.73831128958998	3.16208524102046e-7	UTF	UTF.32_6	1
YJL048C_S380	YJL048C	UBX6	S380	S	380	0.911674499511719	16.064993745572394	0.00788981551103466	UTF	UTF.32_6	1
YJL048C_S378	YJL048C	UBX6	S378	S	378	0.911674499511719	16.064993745572394	0.00788981551103466	UTF	UTF.32_6	1
YJL048C_S375	YJL048C	UBX6	S375	S	375	0.86332106590271	16.064993745572394	0.00788981551103466	UTF	UTF.32_6	1
YJL048C_S374	YJL048C	UBX6	S374	S	374	0.911674499511719	16.064993745572394	0.00788981551103466	UTF	UTF.32_6	1
YJL048C_S369	YJL048C	UBX6	S369	S	369	0.911674499511719	16.064993745572394	0.00788981551103466	UTF	UTF.32_6	1
YJL050W_T4	YJL050W	MTR4	T4	T	4	0.997780323028564	11.9627592851088	2.00803243827261e-39	UTF	UTF.32_6	1
YJL050W_S3	YJL050W	MTR4	S3	S	3	0.99721759557724	11.9627592851088	2.00803243827261e-39	UTF	UTF.32_6	1
YJL050W_S21	YJL050W	MTR4	S21	S	21	0.96372002363205	10.387180912838936	2.00803243827261e-39	UTF	UTF.32_6	2
YJL050W_T34	YJL050W	MTR4	T34	T	34	0.999999821186066	16.113832805363685	2.00803243827261e-39	UTF	UTF.32_6	1
YJL051W_S370	YJL051W	IRC8	S370	S	370	1	13.642325413905352	5.462477870387771e-32	UTF	UTF.32_6	1
YJL051W_T706	YJL051W	IRC8	T706	T	706	0.873567640781403	9.584381542753308	5.462477870387771e-32	UTF	UTF.32_6	1
YJL051W_S332	YJL051W	IRC8	S332	S	332	0.996020674705505	13.43926602923158	5.462477870387771e-32	UTF	UTF.32_6	1
YJL051W_S327	YJL051W	IRC8	S327	S	327	0.989270329475403	13.43926602923158	5.462477870387771e-32	UTF	UTF.32_6	1
YJL051W_S690	YJL051W	IRC8	S690	S	690	1	14.932427470610463	5.462477870387771e-32	UTF	UTF.32_6	1
YJL051W_S717	YJL051W	IRC8	S717	S	717	1	11.79418167989276	5.462477870387771e-32	UTF	UTF.32_6	1
YJL051W_S821	YJL051W	IRC8	S821	S	821	1	10.800710963312406	5.462477870387771e-32	UTF	UTF.32_6	1
YJL051W_S819	YJL051W	IRC8	S819	S	819	1	11.966939678747012	5.462477870387771e-32	UTF	UTF.32_6	1
YJL051W_S228	YJL051W	IRC8	S228	S	228	0.999940872192383	11.649065579980324	5.462477870387771e-32	UTF	UTF.32_6	1
YJL051W_S227	YJL051W	IRC8	S227	S	227	0.999788403511047	11.649065579980324	5.462477870387771e-32	UTF	UTF.32_6	1
YJL052W_T139	YJL052W	TDH1	T139	T	139	0.99999988079071	18.107945638965106	4.4348643495847e-56	UTF	UTF.32_6	1
YJL052W_Y138	YJL052W	TDH1	Y138	Y	138	1	18.107945638965106	4.4348643495847e-56	UTF	UTF.32_6	1
YJL053W_S216	YJL053W	PEP8	S216	S	216	0.910159707069397	12.81970334131229	1.1452233200141e-4	UTF	UTF.32_6	1
YJL056C_S166	YJL056C	ZAP1	S166	S	166	1	14.189108292544196	1.18661345729922e-12	UTF	UTF.32_6	1
YJL056C_S151	YJL056C	ZAP1	S151	S	151	0.98363721370697	14.51935050753659	1.18661345729922e-12	UTF	UTF.32_6	1
YJL058C_S197	YJL058C	BIT61	S197	S	197	0.997270047664642	20.367534057680732	5.49727498290577e-35	UTF	UTF.32_6	1
YJL058C_S195	YJL058C	BIT61	S195	S	195	0.997492909431458	20.367534057680732	5.49727498290577e-35	UTF	UTF.32_6	1
YJL058C_S194	YJL058C	BIT61	S194	S	194	0.90497750043869	20.367534057680732	5.49727498290577e-35	UTF	UTF.32_6	1
YJL058C_S73	YJL058C	BIT61	S73	S	73	0.982823729515076	13.039562822359128	5.49727498290577e-35	UTF	UTF.32_6	1
YJL058C_S71	YJL058C	BIT61	S71	S	71	0.999968349933624	13.039562822359128	5.49727498290577e-35	UTF	UTF.32_6	1
YJL058C_S59	YJL058C	BIT61	S59	S	59	0.991276264190674	14.50619067096161	5.49727498290577e-35	UTF	UTF.32_6	1
YJL061W_S501	YJL061W	NUP82	S501	S	501	1	14.059571597466878	4.40005146871257e-16	UTF	UTF.32_6	1
YJL065C_S17	YJL065C	DLS1	S17	S	17	1	15.540452921472244	8.75374061571388e-46	UTF	UTF.32_6	2
YJL070C_T195	YJL070C	YJL070C	T195	T	195	0.870741605758667	11.62368366965301	1.58057239616302e-41	UTF	UTF.32_6	1
YJL070C_S9	YJL070C	YJL070C	S9	S	9	0.99999725818634	13.99975426776025	1.58057239616302e-41	UTF	UTF.32_6	1
YJL076W_S231	YJL076W	NET1	S231	S	231	1	20.925774413488327	1.7058940315332292e-87	UTF	UTF.32_6	4
YJL076W_S259	YJL076W	NET1	S259	S	259	1	18.007795181636855	1.7058940315332292e-87	UTF	UTF.32_6	1
YJL076W_S1032	YJL076W	NET1	S1032	S	1032	1	17.04294644469609	1.7058940315332292e-87	UTF	UTF.32_6	3
YJL076W_T676	YJL076W	NET1	T676	T	676	1	17.064285116016464	1.7058940315332292e-87	UTF	UTF.32_6	1
YJL076W_S252	YJL076W	NET1	S252	S	252	1	19.62781145048576	1.7058940315332292e-87	UTF	UTF.32_6	3
YJL076W_S242	YJL076W	NET1	S242	S	242	1	16.67887772992648	1.7058940315332292e-87	UTF	UTF.32_6	2
YJL076W_T248	YJL076W	NET1	T248	T	248	0.995755016803741	12.523503405367752	1.7058940315332292e-87	UTF	UTF.32_6	1
YJL076W_S497	YJL076W	NET1	S497	S	497	1	17.305436366946598	1.7058940315332292e-87	UTF	UTF.32_6	2
YJL076W_S385	YJL076W	NET1	S385	S	385	1	18.925987502063546	1.7058940315332292e-87	UTF	UTF.32_6	3
YJL076W_S388	YJL076W	NET1	S388	S	388	0.995535612106323	14.217995293512846	1.7058940315332292e-87	UTF	UTF.32_6	1
YJL076W_S384	YJL076W	NET1	S384	S	384	0.954841196537018	11.93538498130742	1.7058940315332292e-87	UTF	UTF.32_6	1
YJL076W_S64	YJL076W	NET1	S64	S	64	0.950593054294586	16.055811246124698	1.7058940315332292e-87	UTF	UTF.32_6	2
YJL076W_S60	YJL076W	NET1	S60	S	60	0.999999940395355	17.993393358651986	1.7058940315332292e-87	UTF	UTF.32_6	2
YJL076W_T62	YJL076W	NET1	T62	T	62	0.902731895446777	13.584164162772584	1.7058940315332292e-87	UTF	UTF.32_6	1
YJL076W_S439	YJL076W	NET1	S439	S	439	0.99999988079071	18.91516142114781	1.7058940315332292e-87	UTF	UTF.32_6	3
YJL076W_S440	YJL076W	NET1	S440	S	440	0.998124063014984	14.589458388047134	1.7058940315332292e-87	UTF	UTF.32_6	2
YJL076W_S447	YJL076W	NET1	S447	S	447	0.999999940395355	15.638257320762287	1.7058940315332292e-87	UTF	UTF.32_6	5
YJL076W_S169	YJL076W	NET1	S169	S	169	0.997123539447784	10.950907852864418	1.7058940315332292e-87	UTF	UTF.32_6	1
YJL076W_S166	YJL076W	NET1	S166	S	166	0.999912738800049	18.159798517352367	1.7058940315332292e-87	UTF	UTF.32_6	4
YJL076W_S178	YJL076W	NET1	S178	S	178	0.877472758293152	14.847362175273236	1.7058940315332292e-87	UTF	UTF.32_6	1
YJL076W_S830	YJL076W	NET1	S830	S	830	0.992467224597931	18.4177599566594	1.7058940315332292e-87	UTF	UTF.32_6	3
YJL076W_T288	YJL076W	NET1	T288	T	288	0.99989128112793	12.929099596146724	1.7058940315332292e-87	UTF	UTF.32_6	1
YJL076W_T304	YJL076W	NET1	T304	T	304	0.998982667922974	17.351470548374504	1.7058940315332292e-87	UTF	UTF.32_6	5
YJL076W_S295	YJL076W	NET1	S295	S	295	1	17.767889432063924	1.7058940315332292e-87	UTF	UTF.32_6	9
YJL076W_T302	YJL076W	NET1	T302	T	302	0.916548013687134	12.722433451660786	1.7058940315332292e-87	UTF	UTF.32_6	1
YJL076W_S301	YJL076W	NET1	S301	S	301	0.999050617218018	14.821427774792424	1.7058940315332292e-87	UTF	UTF.32_6	2
YJL076W_T297	YJL076W	NET1	T297	T	297	1	17.110662923506	1.7058940315332292e-87	UTF	UTF.32_6	8
YJL076W_S744	YJL076W	NET1	S744	S	744	0.999656915664673	13.355322205916076	1.7058940315332292e-87	UTF	UTF.32_6	1
YJL076W_S1026	YJL076W	NET1	S1026	S	1026	0.934434533119202	13.082011755273196	1.7058940315332292e-87	UTF	UTF.32_6	1
YJL076W_S1056	YJL076W	NET1	S1056	S	1056	0.999495625495911	18.17827702852055	1.7058940315332292e-87	UTF	UTF.32_6	3
YJL076W_T1042	YJL076W	NET1	T1042	T	1042	1	18.129676765307472	1.7058940315332292e-87	UTF	UTF.32_6	3
YJL076W_T1049	YJL076W	NET1	T1049	T	1049	0.99949449300766	13.762602768219766	1.7058940315332292e-87	UTF	UTF.32_6	1
YJL076W_S1059	YJL076W	NET1	S1059	S	1059	0.999978959560394	13.660796526493574	1.7058940315332292e-87	UTF	UTF.32_6	1
YJL076W_S611	YJL076W	NET1	S611	S	611	0.866440653800964	17.487133103254546	1.7058940315332292e-87	UTF	UTF.32_6	1
YJL076W_S452	YJL076W	NET1	S452	S	452	0.999991059303284	14.849811078071514	1.7058940315332292e-87	UTF	UTF.32_6	3
YJL076W_S511	YJL076W	NET1	S511	S	511	0.987357974052429	13.006500149382758	1.7058940315332292e-87	UTF	UTF.32_6	1
YJL076W_S48	YJL076W	NET1	S48	S	48	0.999967813491821	15.307820078600646	1.7058940315332292e-87	UTF	UTF.32_6	2
YJL076W_Y410	YJL076W	NET1	Y410	Y	410	0.975323796272278	14.235514766620726	1.7058940315332292e-87	UTF	UTF.32_6	1
YJL076W_S270	YJL076W	NET1	S270	S	270	0.999634087085724	12.735262519249025	1.7058940315332292e-87	UTF	UTF.32_6	1
YJL076W_T1017	YJL076W	NET1	T1017	T	1017	1	11.99200278657218	1.7058940315332292e-87	UTF	UTF.32_6	1
YJL076W_T212	YJL076W	NET1	T212	T	212	1	14.835012861151498	1.7058940315332292e-87	UTF	UTF.32_6	2
YJL076W_S211	YJL076W	NET1	S211	S	211	0.999999284744263	14.835012861151498	1.7058940315332292e-87	UTF	UTF.32_6	2
YJL076W_S317	YJL076W	NET1	S317	S	317	1	10.223296295463555	1.7058940315332292e-87	UTF	UTF.32_6	1
YJL076W_S803	YJL076W	NET1	S803	S	803	0.839714348316193	12.925042210553316	1.7058940315332292e-87	UTF	UTF.32_6	1
YJL080C_S1112	YJL080C	SCP160	S1112	S	1112	1	17.425321739315205	9.37174668405314e-52	UTF	UTF.32_6	5
YJL080C_S297	YJL080C	SCP160	S297	S	297	1	11.846845594844554	9.37174668405314e-52	UTF	UTF.32_6	1
YJL080C_S630	YJL080C	SCP160	S630	S	630	0.757070004940033	12.566640461250907	9.37174668405314e-52	UTF	UTF.32_6	1
YJL080C_T50	YJL080C	SCP160	T50	T	50	1	16.185195393927582	9.37174668405314e-52	UTF	UTF.32_6	2
YJL080C_S54	YJL080C	SCP160	S54	S	54	1	13.306540826173189	9.37174668405314e-52	UTF	UTF.32_6	1
YJL080C_S85	YJL080C	SCP160	S85	S	85	0.957594037055969	15.52378010042214	9.37174668405314e-52	UTF	UTF.32_6	2
YJL080C_S83	YJL080C	SCP160	S83	S	83	0.781916797161102	11.952877260375915	9.37174668405314e-52	UTF	UTF.32_6	1
YJL080C_S91	YJL080C	SCP160	S91	S	91	0.952025949954987	13.574337047061322	9.37174668405314e-52	UTF	UTF.32_6	1
YJL080C_S89	YJL080C	SCP160	S89	S	89	0.877056360244751	11.952877260375915	9.37174668405314e-52	UTF	UTF.32_6	1
YJL080C_S590	YJL080C	SCP160	S590	S	590	1	9.036428728840717	9.37174668405314e-52	UTF	UTF.32_6	1
YJL081C_S353	YJL081C	ARP4	S353	S	353	0.999981105327606	16.720099610450564	7.79201056874708e-62	UTF	UTF.32_6	1
YJL082W_S384	YJL082W	IML2	S384	S	384	0.878071963787079	12.998189715505408	1.21910408946762e-57	UTF	UTF.32_6	1
YJL082W_S383	YJL082W	IML2	S383	S	383	0.988190054893494	16.063705376409672	1.21910408946762e-57	UTF	UTF.32_6	2
YJL082W_T380	YJL082W	IML2	T380	T	380	0.959217488765717	14.396512568703388	1.21910408946762e-57	UTF	UTF.32_6	1
YJL082W_Y389	YJL082W	IML2	Y389	Y	389	0.997631192207336	12.41069962380236	1.21910408946762e-57	UTF	UTF.32_6	1
YJL082W_S265	YJL082W	IML2	S265	S	265	0.895914793014526	11.655726318162902	1.21910408946762e-57	UTF	UTF.32_6	1
YJL082W_S268	YJL082W	IML2	S268	S	268	0.895914793014526	11.655726318162902	1.21910408946762e-57	UTF	UTF.32_6	1
YJL083W_S292	YJL083W	TAX4	S292	S	292	0.999999642372131	12.358231555790518	7.63420375035354e-8	UTF	UTF.32_6	1
YJL084C_S213	YJL084C	ALY2	S213	S	213	1	17.866421858526962	2.54449032283331e-72	UTF	UTF.32_6	2
YJL084C_S155	YJL084C	ALY2	S155	S	155	0.999983370304108	15.934130857934674	2.54449032283331e-72	UTF	UTF.32_6	2
YJL084C_T161	YJL084C	ALY2	T161	T	161	0.883959174156189	13.27228594758277	2.54449032283331e-72	UTF	UTF.32_6	1
YJL084C_S162	YJL084C	ALY2	S162	S	162	0.915068626403809	17.437558662470444	2.54449032283331e-72	UTF	UTF.32_6	1
YJL084C_S201	YJL084C	ALY2	S201	S	201	0.999980270862579	17.13704756142354	2.54449032283331e-72	UTF	UTF.32_6	2
YJL084C_T203	YJL084C	ALY2	T203	T	203	0.954001426696777	14.007010981262598	2.54449032283331e-72	UTF	UTF.32_6	1
YJL084C_S204	YJL084C	ALY2	S204	S	204	0.822021484375	12.116744040892112	2.54449032283331e-72	UTF	UTF.32_6	1
YJL084C_S838	YJL084C	ALY2	S838	S	838	1	17.488752886855785	2.54449032283331e-72	UTF	UTF.32_6	1
YJL084C_S172	YJL084C	ALY2	S172	S	172	1	16.566104208388605	2.54449032283331e-72	UTF	UTF.32_6	2
YJL084C_S171	YJL084C	ALY2	S171	S	171	1	16.566104208388605	2.54449032283331e-72	UTF	UTF.32_6	2
YJL084C_S168	YJL084C	ALY2	S168	S	168	1	15.546659471190226	2.54449032283331e-72	UTF	UTF.32_6	1
YJL084C_S166	YJL084C	ALY2	S166	S	166	1	18.611962951235956	2.54449032283331e-72	UTF	UTF.32_6	3
YJL084C_S176	YJL084C	ALY2	S176	S	176	1	16.458097193760057	2.54449032283331e-72	UTF	UTF.32_6	2
YJL084C_S1023	YJL084C	ALY2	S1023	S	1023	0.999998271465302	13.739799276415823	2.54449032283331e-72	UTF	UTF.32_6	2
YJL084C_S1022	YJL084C	ALY2	S1022	S	1022	0.997992157936096	13.678598347390883	2.54449032283331e-72	UTF	UTF.32_6	1
YJL084C_T777	YJL084C	ALY2	T777	T	777	0.751994848251343	11.062521756153464	2.54449032283331e-72	UTF	UTF.32_6	1
YJL084C_S586	YJL084C	ALY2	S586	S	586	1	17.496313595501103	2.54449032283331e-72	UTF	UTF.32_6	1
YJL084C_S582	YJL084C	ALY2	S582	S	582	1	17.496313595501103	2.54449032283331e-72	UTF	UTF.32_6	1
YJL092W_T895	YJL092W	SRS2	T895	T	895	0.963086485862732	16.036340016322832	3.707614030491e-53	UTF	UTF.32_6	1
YJL092W_S893	YJL092W	SRS2	S893	S	893	0.882216095924377	14.95715384544577	3.707614030491e-53	UTF	UTF.32_6	1
YJL092W_S938	YJL092W	SRS2	S938	S	938	1	15.342074791484633	3.707614030491e-53	UTF	UTF.32_6	2
YJL092W_T935	YJL092W	SRS2	T935	T	935	0.99999988079071	14.678712785123787	3.707614030491e-53	UTF	UTF.32_6	2
YJL092W_S965	YJL092W	SRS2	S965	S	965	0.999999642372131	15.989289518390976	3.707614030491e-53	UTF	UTF.32_6	2
YJL092W_S958	YJL092W	SRS2	S958	S	958	1	13.318644066510563	3.707614030491e-53	UTF	UTF.32_6	1
YJL094C_S557	YJL094C	KHA1	S557	S	557	0.999836802482605	13.631874481609811	0.00293658797009638	UTF	UTF.32_6	1
YJL095W_S250	YJL095W	BCK1	S250	S	250	1	16.215419188678883	5.2721838752554e-65	UTF	UTF.32_6	5
YJL095W_S816	YJL095W	BCK1	S816	S	816	0.999998092651367	14.974757842082193	5.2721838752554e-65	UTF	UTF.32_6	1
YJL095W_S344	YJL095W	BCK1	S344	S	344	0.995908975601196	16.38490082075925	5.2721838752554e-65	UTF	UTF.32_6	1
YJL095W_S266	YJL095W	BCK1	S266	S	266	0.860807359218597	15.77612547032915	5.2721838752554e-65	UTF	UTF.32_6	1
YJL095W_S1061	YJL095W	BCK1	S1061	S	1061	0.985370755195618	14.709547222382811	5.2721838752554e-65	UTF	UTF.32_6	2
YJL095W_S1058	YJL095W	BCK1	S1058	S	1058	0.998966813087463	14.319008958092786	5.2721838752554e-65	UTF	UTF.32_6	1
YJL095W_S747	YJL095W	BCK1	S747	S	747	1	14.252061324319095	5.2721838752554e-65	UTF	UTF.32_6	2
YJL095W_S491	YJL095W	BCK1	S491	S	491	0.99999988079071	14.658480486809864	5.2721838752554e-65	UTF	UTF.32_6	2
YJL095W_S1070	YJL095W	BCK1	S1070	S	1070	0.998396754264832	13.113095857234589	5.2721838752554e-65	UTF	UTF.32_6	1
YJL095W_S317	YJL095W	BCK1	S317	S	317	0.998352110385895	12.081382002678293	5.2721838752554e-65	UTF	UTF.32_6	2
YJL095W_S652	YJL095W	BCK1	S652	S	652	1	11.23035406780054	5.2721838752554e-65	UTF	UTF.32_6	1
YJL095W_T651	YJL095W	BCK1	T651	T	651	1	11.23035406780054	5.2721838752554e-65	UTF	UTF.32_6	1
YJL095W_S292	YJL095W	BCK1	S292	S	292	0.999219357967377	13.53054201489785	5.2721838752554e-65	UTF	UTF.32_6	1
YJL095W_S435	YJL095W	BCK1	S435	S	435	0.994429409503937	13.99469812636682	5.2721838752554e-65	UTF	UTF.32_6	2
YJL096W_S146	YJL096W	MRPL49	S146	S	146	0.99986869096756	13.906587894702078	1.77431120726883e-21	UTF	UTF.32_6	1
YJL098W_S906	YJL098W	SAP185	S906	S	906	0.998491644859314	14.271770440870997	1.94514759281943e-24	UTF	UTF.32_6	1
YJL098W_T908	YJL098W	SAP185	T908	T	908	0.970311164855957	12.215512020902253	1.94514759281943e-24	UTF	UTF.32_6	1
YJL100W_S319	YJL100W	LSB6	S319	S	319	0.922143816947937	13.161581555162291	5.77347677625406e-9	UTF	UTF.32_6	1
YJL100W_S2	YJL100W	LSB6	S2	S	2	0.999996781349182	13.427288928623064	5.77347677625406e-9	UTF	UTF.32_6	1
YJL110C_S404	YJL110C	GZF3	S404	S	404	1	16.519649408872258	2.02583585222282e-59	UTF	UTF.32_6	2
YJL110C_S403	YJL110C	GZF3	S403	S	403	1	16.774666527707446	2.02583585222282e-59	UTF	UTF.32_6	4
YJL110C_S92	YJL110C	GZF3	S92	S	92	0.995166063308716	13.433202415889554	2.02583585222282e-59	UTF	UTF.32_6	1
YJL110C_S34	YJL110C	GZF3	S34	S	34	0.999796628952026	12.888689958484346	2.02583585222282e-59	UTF	UTF.32_6	1
YJL111W_T7	YJL111W	CCT7	T7	T	7	0.938294649124146	14.222572081857836	1.9866760094145094e-23	UTF	UTF.32_6	2
YJL111W_S5	YJL111W	CCT7	S5	S	5	0.981315612792969	12.1902789855357	1.9866760094145094e-23	UTF	UTF.32_6	1
YJL111W_S392	YJL111W	CCT7	S392	S	392	1	10.728833144653182	1.9866760094145094e-23	UTF	UTF.32_6	1
YJL112W_S376	YJL112W	MDV1	S376	S	376	1	17.92406934112903	4.07655860630299e-34	UTF	UTF.32_6	2
YJL112W_S2	YJL112W	MDV1	S2	S	2	0.999793291091919	12.990697784248509	4.07655860630299e-34	UTF	UTF.32_6	1
YJL112W_T17	YJL112W	MDV1	T17	T	17	0.909530758857727	14.402565640685689	4.07655860630299e-34	UTF	UTF.32_6	1
YJL112W_T16	YJL112W	MDV1	T16	T	16	0.987164974212646	14.402565640685689	4.07655860630299e-34	UTF	UTF.32_6	1
YJL112W_S15	YJL112W	MDV1	S15	S	15	0.883336067199707	14.402565640685689	4.07655860630299e-34	UTF	UTF.32_6	1
YJL115W_T270	YJL115W	ASF1	T270	T	270	0.998964190483093	15.09480832729567	3.23162994404617e-32	UTF	UTF.32_6	3
YJL115W_T265	YJL115W	ASF1	T265	T	265	0.984016478061676	15.461783739830906	3.23162994404617e-32	UTF	UTF.32_6	3
YJL115W_S264	YJL115W	ASF1	S264	S	264	0.977231919765472	13.432365019705658	3.23162994404617e-32	UTF	UTF.32_6	1
YJL121C_S59	YJL121C	RPE1	S59	S	59	0.999979197978973	13.526446393530083	4.5807973542476494e-18	UTF	UTF.32_6	1
YJL122W_S80	YJL122W	ALB1	S80	S	80	0.98271733522415206	15.094066614894349	1.88692610728905e-13	UTF	UTF.32_6	1
YJL123C_S88	YJL123C	MTC1	S88	S	88	0.999912142753601	13.023275648379649	2.239354179871629e-87	UTF	UTF.32_6	1
YJL123C_S340	YJL123C	MTC1	S340	S	340	0.99050509929657	15.628166089203123	2.239354179871629e-87	UTF	UTF.32_6	2
YJL123C_S337	YJL123C	MTC1	S337	S	337	0.99976658821106	17.99196457588589	2.239354179871629e-87	UTF	UTF.32_6	3
YJL123C_S436	YJL123C	MTC1	S436	S	436	1	20.497748197379916	2.239354179871629e-87	UTF	UTF.32_6	3
YJL123C_S7	YJL123C	MTC1	S7	S	7	1	17.051120933175685	2.239354179871629e-87	UTF	UTF.32_6	4
YJL123C_S2	YJL123C	MTC1	S2	S	2	1	16.13456452343531	2.239354179871629e-87	UTF	UTF.32_6	3
YJL123C_S75	YJL123C	MTC1	S75	S	75	0.999346077442169	14.514668937433925	2.239354179871629e-87	UTF	UTF.32_6	2
YJL128C_S250	YJL128C	PBS2	S250	S	250	0.998717129230499	14.618291808216467	1.42738339263021e-53	UTF	UTF.32_6	1
YJL128C_S248	YJL128C	PBS2	S248	S	248	0.999895036220551	18.23804494191548	1.42738339263021e-53	UTF	UTF.32_6	4
YJL128C_S68	YJL128C	PBS2	S68	S	68	0.999987721443176	17.252835999699276	1.42738339263021e-53	UTF	UTF.32_6	5
YJL128C_S74	YJL128C	PBS2	S74	S	74	0.96602064371109	10.995308830052014	1.42738339263021e-53	UTF	UTF.32_6	1
YJL128C_S71	YJL128C	PBS2	S71	S	71	0.99998676776886	12.28911571063761	1.42738339263021e-53	UTF	UTF.32_6	2
YJL128C_S83	YJL128C	PBS2	S83	S	83	0.999987840652466	16.625336641625104	1.42738339263021e-53	UTF	UTF.32_6	3
YJL128C_S81	YJL128C	PBS2	S81	S	81	0.984327793121338	13.703474565182855	1.42738339263021e-53	UTF	UTF.32_6	2
YJL128C_S80	YJL128C	PBS2	S80	S	80	0.983623504638672	11.180230128008958	1.42738339263021e-53	UTF	UTF.32_6	1
YJL128C_T238	YJL128C	PBS2	T238	T	238	0.999756455421448	14.398467942855836	1.42738339263021e-53	UTF	UTF.32_6	1
YJL128C_S38	YJL128C	PBS2	S38	S	38	0.824443936347961	15.182705722572091	1.42738339263021e-53	UTF	UTF.32_6	1
YJL128C_S269	YJL128C	PBS2	S269	S	269	0.999999225139618	15.87765190104467	1.42738339263021e-53	UTF	UTF.32_6	2
YJL128C_T212	YJL128C	PBS2	T212	T	212	1	10.514677632745864	1.42738339263021e-53	UTF	UTF.32_6	1
YJL129C_S493	YJL129C	TRK1	S493	S	493	0.995060622692108	14.562460145475676	9.082133004826512e-46	UTF	UTF.32_6	1
YJL129C_S576	YJL129C	TRK1	S576	S	576	0.99977433681488	15.88171662027153	9.082133004826512e-46	UTF	UTF.32_6	1
YJL129C_S414	YJL129C	TRK1	S414	S	414	0.998675763607025	13.89428645128221	9.082133004826512e-46	UTF	UTF.32_6	2
YJL129C_S15	YJL129C	TRK1	S15	S	15	1	13.72539421993964	9.082133004826512e-46	UTF	UTF.32_6	1
YJL129C_T12	YJL129C	TRK1	T12	T	12	1	13.72539421993964	9.082133004826512e-46	UTF	UTF.32_6	1
YJL129C_S590	YJL129C	TRK1	S590	S	590	0.839516341686249	11.988053532168168	9.082133004826512e-46	UTF	UTF.32_6	1
YJL129C_T592	YJL129C	TRK1	T592	T	592	0.853448927402496	12.252910511006869	9.082133004826512e-46	UTF	UTF.32_6	1
YJL129C_T1201	YJL129C	TRK1	T1201	T	1201	1	21.137506898258437	9.082133004826512e-46	UTF	UTF.32_6	1
YJL129C_T1196	YJL129C	TRK1	T1196	T	1196	0.999960422515869	21.137506898258437	9.082133004826512e-46	UTF	UTF.32_6	1
YJL129C_S337	YJL129C	TRK1	S337	S	337	0.762884318828583	13.160570184567993	9.082133004826512e-46	UTF	UTF.32_6	1
YJL130C_S1553	YJL130C	URA2	S1553	S	1553	0.999774098396301	13.70861372379943	1.2441635576688e-60	UTF	UTF.32_6	1
YJL130C_S1857	YJL130C	URA2	S1857	S	1857	1	17.787617067848004	1.2441635576688e-60	UTF	UTF.32_6	1
YJL130C_T11	YJL130C	URA2	T11	T	11	0.831472992897034	8.674058567690247	1.2441635576688e-60	UTF	UTF.32_6	1
YJL134W_S18	YJL134W	LCB3	S18	S	18	1	19.781917207065987	2.27506560498046e-55	UTF	UTF.32_6	4
YJL134W_T16	YJL134W	LCB3	T16	T	16	1	19.781917207065987	2.27506560498046e-55	UTF	UTF.32_6	4
YJL138C_T146	YJL138C	NA	T146	T	146	1	15.65979300600636	1.9284270766344795e-89	UTF	UTF.32_6	1
YKR059W_T146	YKR059W	NA	T146	T	146	1	15.65979300600636	1.9284270766344795e-89	UTF	UTF.32_6	1
YJL138C_S2	YJL138C	NA	S2	S	2	1	22.23231655799361	1.9284270766344795e-89	UTF	UTF.32_6	8
YKR059W_S2	YKR059W	NA	S2	S	2	1	22.23231655799361	1.9284270766344795e-89	UTF	UTF.32_6	8
YJL138C_T6	YJL138C	NA	T6	T	6	1	18.690287890476743	1.9284270766344795e-89	UTF	UTF.32_6	6
YKR059W_T6	YKR059W	NA	T6	T	6	1	18.690287890476743	1.9284270766344795e-89	UTF	UTF.32_6	6
YJL138C_S11	YJL138C	NA	S11	S	11	0.999442994594574	14.975258725500632	1.9284270766344795e-89	UTF	UTF.32_6	2
YKR059W_S11	YKR059W	NA	S11	S	11	0.999442994594574	14.975258725500632	1.9284270766344795e-89	UTF	UTF.32_6	2
YJL138C_T86	YJL138C	NA	T86	T	86	0.911177933216095	12.800700196146249	1.9284270766344795e-89	UTF	UTF.32_6	1
YKR059W_T86	YKR059W	NA	T86	T	86	0.911177933216095	12.800700196146249	1.9284270766344795e-89	UTF	UTF.32_6	1
YJL141C_S247	YJL141C	YAK1	S247	S	247	0.998848795890808	19.43115900476463	8.73388207730046e-59	UTF	UTF.32_6	2
YJL141C_S240	YJL141C	YAK1	S240	S	240	0.997784733772278	19.174113331408098	8.73388207730046e-59	UTF	UTF.32_6	2
YJL141C_Y242	YJL141C	YAK1	Y242	Y	242	0.999995112419128	19.539943367197136	8.73388207730046e-59	UTF	UTF.32_6	3
YJL141C_T288	YJL141C	YAK1	T288	T	288	1	15.018915311968552	8.73388207730046e-59	UTF	UTF.32_6	1
YJL141C_S128	YJL141C	YAK1	S128	S	128	1	19.66918817587266	8.73388207730046e-59	UTF	UTF.32_6	2
YJL141C_S127	YJL141C	YAK1	S127	S	127	1	19.66918817587266	8.73388207730046e-59	UTF	UTF.32_6	2
YJL141C_Y530	YJL141C	YAK1	Y530	Y	530	1	18.868306885377617	8.73388207730046e-59	UTF	UTF.32_6	1
YJL141C_T246	YJL141C	YAK1	T246	T	246	0.752924084663391	18.680620822415616	8.73388207730046e-59	UTF	UTF.32_6	1
YJL141C_S38	YJL141C	YAK1	S38	S	38	1	15.134318647572355	8.73388207730046e-59	UTF	UTF.32_6	2
YJL141C_S42	YJL141C	YAK1	S42	S	42	1	12.86271753840202	8.73388207730046e-59	UTF	UTF.32_6	1
YJL141C_S206	YJL141C	YAK1	S206	S	206	0.998406231403351	16.7913576362292	8.73388207730046e-59	UTF	UTF.32_6	1
YJL141C_Y212	YJL141C	YAK1	Y212	Y	212	0.999998807907104	13.214811488348987	8.73388207730046e-59	UTF	UTF.32_6	1
YJL146W_S148	YJL146W	IDS2	S148	S	148	1	15.812124019637096	9.496195884918227e-43	UTF	UTF.32_6	2
YJL146W_T43	YJL146W	IDS2	T43	T	43	0.999942362308502	14.6743321147627	9.496195884918227e-43	UTF	UTF.32_6	2
YJL146W_S39	YJL146W	IDS2	S39	S	39	1	16.121679318199963	9.496195884918227e-43	UTF	UTF.32_6	5
YJL146W_S27	YJL146W	IDS2	S27	S	27	0.915137708187103	14.495466956559282	9.496195884918227e-43	UTF	UTF.32_6	1
YJL146W_S122	YJL146W	IDS2	S122	S	122	0.99999988079071	15.752106773566506	9.496195884918227e-43	UTF	UTF.32_6	3
YJL146W_S130	YJL146W	IDS2	S130	S	130	0.9973264336586	13.409413915386734	9.496195884918227e-43	UTF	UTF.32_6	2
YJL146W_S136	YJL146W	IDS2	S136	S	136	0.998930811882019	14.726785345023732	9.496195884918227e-43	UTF	UTF.32_6	3
YJL146W_S23	YJL146W	IDS2	S23	S	23	0.824330031871796	12.799878997948063	9.496195884918227e-43	UTF	UTF.32_6	1
YJL153C_S42	YJL153C	INO1	S42	S	42	0.782481729984283	12.873983650269944	1.25187875182577e-32	UTF	UTF.32_6	1
YJL157C_S114	YJL157C	FAR1	S114	S	114	0.999999821186066	15.461507276892789	2.0712099794758e-28	UTF	UTF.32_6	3
YJL157C_S110	YJL157C	FAR1	S110	S	110	0.99999874830246	12.897329256515722	2.0712099794758e-28	UTF	UTF.32_6	1
YJL157C_T299	YJL157C	FAR1	T299	T	299	0.989590048789978	14.749367599393649	2.0712099794758e-28	UTF	UTF.32_6	1
YJL157C_T324	YJL157C	FAR1	T324	T	324	0.999998688697815	14.789408869178784	2.0712099794758e-28	UTF	UTF.32_6	2
YJL157C_S8	YJL157C	FAR1	S8	S	8	0.81406956911087	9.951452227181615	2.0712099794758e-28	UTF	UTF.32_6	1
YJL157C_T5	YJL157C	FAR1	T5	T	5	0.775934517383575	9.951452227181615	2.0712099794758e-28	UTF	UTF.32_6	1
YJL157C_S18	YJL157C	FAR1	S18	S	18	1	12.354600856547473	2.0712099794758e-28	UTF	UTF.32_6	1
YJL157C_T15	YJL157C	FAR1	T15	T	15	1	12.354600856547473	2.0712099794758e-28	UTF	UTF.32_6	1
YJL162C_S105	YJL162C	JJJ2	S105	S	105	0.967691659927368	14.28597753318766	3.05363421648936e-42	UTF	UTF.32_6	1
YJL164C_Y240	YJL164C	TPK1	Y240	Y	240	0.999974727630615	15.066166033789	5.70026570922061e-53	UTF	UTF.32_6	1
YJL164C_S13	YJL164C	TPK1	S13	S	13	0.99999988079071	14.132892051632355	5.70026570922061e-53	UTF	UTF.32_6	4
YJL164C_S43	YJL164C	TPK1	S43	S	43	0.950304806232452	10.041673605682089	5.70026570922061e-53	UTF	UTF.32_6	1
YJL165C_S233	YJL165C	HAL5	S233	S	233	1	17.519221343966816	1.07360053737046e-46	UTF	UTF.32_6	2
YJL165C_S395	YJL165C	HAL5	S395	S	395	1	17.08352102939879	1.07360053737046e-46	UTF	UTF.32_6	2
YJL165C_S391	YJL165C	HAL5	S391	S	391	1	17.251890731480785	1.07360053737046e-46	UTF	UTF.32_6	2
YJL165C_S17	YJL165C	HAL5	S17	S	17	0.999999940395355	15.036769752144057	1.07360053737046e-46	UTF	UTF.32_6	2
YJL165C_S19	YJL165C	HAL5	S19	S	19	0.999952793121338	14.123708829901789	1.07360053737046e-46	UTF	UTF.32_6	2
YJL165C_S160	YJL165C	HAL5	S160	S	160	0.999990463256836	14.763226182536984	1.07360053737046e-46	UTF	UTF.32_6	1
YJL165C_T157	YJL165C	HAL5	T157	T	157	0.970527410507202	12.04771898181754	1.07360053737046e-46	UTF	UTF.32_6	1
YJL165C_S358	YJL165C	HAL5	S358	S	358	0.999804496765137	12.87911434234676	1.07360053737046e-46	UTF	UTF.32_6	1
YJL165C_S353	YJL165C	HAL5	S353	S	353	0.999996900558472	11.921219852382448	1.07360053737046e-46	UTF	UTF.32_6	1
YJL165C_S72	YJL165C	HAL5	S72	S	72	1	14.924952791952183	1.07360053737046e-46	UTF	UTF.32_6	1
YJL165C_S68	YJL165C	HAL5	S68	S	68	0.999999940395355	14.924952791952183	1.07360053737046e-46	UTF	UTF.32_6	1
YJL165C_S324	YJL165C	HAL5	S324	S	324	1	15.60393911600534	1.07360053737046e-46	UTF	UTF.32_6	6
YJL165C_S336	YJL165C	HAL5	S336	S	336	0.999790787696838	14.213356878594343	1.07360053737046e-46	UTF	UTF.32_6	3
YJL165C_S333	YJL165C	HAL5	S333	S	333	0.999886035919189	11.687189973410696	1.07360053737046e-46	UTF	UTF.32_6	1
YJL165C_S7	YJL165C	HAL5	S7	S	7	1	15.316227419467332	1.07360053737046e-46	UTF	UTF.32_6	1
YJL165C_S473	YJL165C	HAL5	S473	S	473	0.990077555179596	11.463766776185158	1.07360053737046e-46	UTF	UTF.32_6	1
YJL165C_S239	YJL165C	HAL5	S239	S	239	0.963938891887665	16.585818708050212	1.07360053737046e-46	UTF	UTF.32_6	1
YJL165C_S275	YJL165C	HAL5	S275	S	275	0.999609053134918	16.160868822338635	1.07360053737046e-46	UTF	UTF.32_6	2
YJL165C_S273	YJL165C	HAL5	S273	S	273	0.999557256698608	15.598987522466874	1.07360053737046e-46	UTF	UTF.32_6	2
YJL168C_S718	YJL168C	SET2	S718	S	718	0.992282569408417	12.605414898051734	1.09092922289816e-52	UTF	UTF.32_6	1
YJL168C_T722	YJL168C	SET2	T722	T	722	0.917248010635376	12.532497485926084	1.09092922289816e-52	UTF	UTF.32_6	1
YJL168C_S522	YJL168C	SET2	S522	S	522	0.998828828334808	16.256701212417113	1.09092922289816e-52	UTF	UTF.32_6	1
YJL176C_T235	YJL176C	SWI3	T235	T	235	0.9999960064888	16.663317274049728	2.44197146554397e-34	UTF	UTF.32_6	3
YJL176C_S231	YJL176C	SWI3	S231	S	231	0.999938488006592	16.615911070246312	2.44197146554397e-34	UTF	UTF.32_6	2
YJL176C_S263	YJL176C	SWI3	S263	S	263	1	12.59734930758835	2.44197146554397e-34	UTF	UTF.32_6	1
YJL182C_S90	YJL182C	NA	S90	S	90	1	17.514868404930812	3.31025345107768e-66	UTF	UTF.32_6	1
YJL187C_S133	YJL187C	SWE1	S133	S	133	1	14.836022411795946	7.40259258377608e-33	UTF	UTF.32_6	1
YJL187C_S379	YJL187C	SWE1	S379	S	379	0.999999225139618	12.987710867667218	7.40259258377608e-33	UTF	UTF.32_6	1
YJL187C_T367	YJL187C	SWE1	T367	T	367	0.947473526000977	13.002356388000717	7.40259258377608e-33	UTF	UTF.32_6	1
YJL197W_S1252	YJL197W	UBP12	S1252	S	1252	1	16.004795907088752	3.9370378106300895e-45	UTF	UTF.32_6	2
YJL197W_T874	YJL197W	UBP12	T874	T	874	0.866828143596649	19.63506715682832	3.9370378106300895e-45	UTF	UTF.32_6	1
YJL197W_T864	YJL197W	UBP12	T864	T	864	0.868265151977539	19.63506715682832	3.9370378106300895e-45	UTF	UTF.32_6	1
YJL197W_S1179	YJL197W	UBP12	S1179	S	1179	0.998384475708008	11.854963123515317	3.9370378106300895e-45	UTF	UTF.32_6	1
YJL198W_T96	YJL198W	PHO90	T96	T	96	1	13.089932763819606	1.8634920261927e-20	UTF	UTF.32_6	1
YJL198W_T93	YJL198W	PHO90	T93	T	93	1	13.089932763819606	1.8634920261927e-20	UTF	UTF.32_6	1
YJL201W_S411	YJL201W	ECM25	S411	S	411	0.837923228740692	14.442350196917296	6.8251108229515e-49	UTF	UTF.32_6	1
YJL201W_S435	YJL201W	ECM25	S435	S	435	0.99999988079071	16.310166754838708	6.8251108229515e-49	UTF	UTF.32_6	2
YJL201W_S436	YJL201W	ECM25	S436	S	436	0.999912202358246	15.59876638116665	6.8251108229515e-49	UTF	UTF.32_6	2
YJL201W_S404	YJL201W	ECM25	S404	S	404	1	13.111544852798817	6.8251108229515e-49	UTF	UTF.32_6	1
YJL201W_S402	YJL201W	ECM25	S402	S	402	0.999999940395355	13.111544852798817	6.8251108229515e-49	UTF	UTF.32_6	1
YJL201W_S400	YJL201W	ECM25	S400	S	400	0.999994337558746	13.111544852798817	6.8251108229515e-49	UTF	UTF.32_6	1
YJL203W_S61	YJL203W	PRP21	S61	S	61	0.924094498157501	9.767002962017026	2.55107704103861e-5	UTF	UTF.32_6	1
YJL203W_S69	YJL203W	PRP21	S69	S	69	0.959400296211243	10.72543812264918	2.55107704103861e-5	UTF	UTF.32_6	1
YJL204C_S409	YJL204C	RCY1	S409	S	409	0.966151118278503	15.708689141322765	4.78685216516673e-22	UTF	UTF.32_6	2
YJL207C_S1799	YJL207C	LAA1	S1799	S	1799	0.988991439342499	16.096329799822122	3.2570944965450803e-46	UTF	UTF.32_6	1
YJL212C_S13	YJL212C	OPT1	S13	S	13	0.999997317790985	13.68631122130806	5.62812114001847e-31	UTF	UTF.32_6	1
YJL212C_S10	YJL212C	OPT1	S10	S	10	0.99999463558197	13.68631122130806	5.62812114001847e-31	UTF	UTF.32_6	1
YJL212C_T51	YJL212C	OPT1	T51	T	51	1	13.419683485218446	5.62812114001847e-31	UTF	UTF.32_6	1
YJL212C_T50	YJL212C	OPT1	T50	T	50	1	13.419683485218446	5.62812114001847e-31	UTF	UTF.32_6	1
YJL212C_T48	YJL212C	OPT1	T48	T	48	1	13.419683485218446	5.62812114001847e-31	UTF	UTF.32_6	1
YJR001W_S8	YJR001W	AVT1	S8	S	8	1	20.40924325085133	2.68370406342656e-73	UTF	UTF.32_6	4
YJR001W_S115	YJR001W	AVT1	S115	S	115	1	16.183942625554366	2.68370406342656e-73	UTF	UTF.32_6	1
YJR001W_S35	YJR001W	AVT1	S35	S	35	0.99941086769104	15.097149371087504	2.68370406342656e-73	UTF	UTF.32_6	1
YJR001W_T99	YJR001W	AVT1	T99	T	99	0.991234362125397	13.517494710586195	2.68370406342656e-73	UTF	UTF.32_6	1
YJR001W_S58	YJR001W	AVT1	S58	S	58	1	16.360709336103927	2.68370406342656e-73	UTF	UTF.32_6	3
YJR001W_S50	YJR001W	AVT1	S50	S	50	1	17.235155034749344	2.68370406342656e-73	UTF	UTF.32_6	3
YJR001W_T181	YJR001W	AVT1	T181	T	181	1	16.35384083557115	2.68370406342656e-73	UTF	UTF.32_6	5
YJR001W_S187	YJR001W	AVT1	S187	S	187	1	15.629850299411457	2.68370406342656e-73	UTF	UTF.32_6	4
YJR001W_S15	YJR001W	AVT1	S15	S	15	0.997098565101624	12.452755091193003	2.68370406342656e-73	UTF	UTF.32_6	1
YJR002W_S177	YJR002W	MPP10	S177	S	177	1	19.222672074185308	5.50828561841541e-63	UTF	UTF.32_6	5
YJR002W_S176	YJR002W	MPP10	S176	S	176	1	16.55365000438716	5.50828561841541e-63	UTF	UTF.32_6	2
YJR006W_S20	YJR006W	POL31	S20	S	20	0.998473882675171	16.939399451962714	9.67218318972597e-19	UTF	UTF.32_6	1
YJR009C_S201	YJR009C	TDH2	S201	S	201	0.999789834022522	24.476956667753623	1.48369459920717e-91	UTF	UTF.32_6	1
YJR009C_T199	YJR009C	TDH2	T199	T	199	0.874500215053558	14.48092625822633	1.48369459920717e-91	UTF	UTF.32_6	1
YJR009C_S149	YJR009C	TDH2	S149	S	149	1	18.136235280272093	1.48369459920717e-91	UTF	UTF.32_6	2
YJR009C_T151	YJR009C	TDH2	T151	T	151	0.911121308803558	12.516033119354162	1.48369459920717e-91	UTF	UTF.32_6	1
YJR009C_T152	YJR009C	TDH2	T152	T	152	0.911121308803558	12.516033119354162	1.48369459920717e-91	UTF	UTF.32_6	1
YJR009C_S208	YJR009C	TDH2	S208	S	208	0.898531973361969	21.143059402275306	1.48369459920717e-91	UTF	UTF.32_6	1
YJR009C_T227	YJR009C	TDH2	T227	T	227	1	13.81616126313307	1.48369459920717e-91	UTF	UTF.32_6	3
YJR009C_T125	YJR009C	TDH2	T125	T	125	1	16.628196505265002	1.48369459920717e-91	UTF	UTF.32_6	1
YJR009C_S124	YJR009C	TDH2	S124	S	124	1	16.628196505265002	1.48369459920717e-91	UTF	UTF.32_6	1
YJR009C_S123	YJR009C	TDH2	S123	S	123	1	16.628196505265002	1.48369459920717e-91	UTF	UTF.32_6	1
YJR009C_T120	YJR009C	TDH2	T120	T	120	1	16.628196505265002	1.48369459920717e-91	UTF	UTF.32_6	1
YJR009C_T252	YJR009C	TDH2	T252	T	252	0.981919348239899	15.342001959442635	1.48369459920717e-91	UTF	UTF.32_6	1
YJR009C_T251	YJR009C	TDH2	T251	T	251	0.981919348239899	15.342001959442635	1.48369459920717e-91	UTF	UTF.32_6	1
YJR009C_S190	YJR009C	TDH2	S190	S	190	0.990582942962646	16.136871118600585	1.48369459920717e-91	UTF	UTF.32_6	2
YJR012C_S176	YJR012C	YJR012C	S176	S	176	1	17.987368490346032	2.3279106394661398e-34	UTF	UTF.32_6	1
YJR012C_S169	YJR012C	YJR012C	S169	S	169	0.941479444503784	9.919693528560632	2.3279106394661398e-34	UTF	UTF.32_6	1
YJR016C_S554	YJR016C	ILV3	S554	S	554	1	14.58149542221089	8.634877322273689e-50	UTF	UTF.32_6	1
YJR025C_S176	YJR025C	BNA1	S176	S	176	1	16.588491296062138	2.18828134204465e-50	UTF	UTF.32_6	1
YJR025C_T145	YJR025C	BNA1	T145	T	145	1	12.373043832277608	2.18828134204465e-50	UTF	UTF.32_6	1
YJR025C_S136	YJR025C	BNA1	S136	S	136	1	12.373043832277608	2.18828134204465e-50	UTF	UTF.32_6	1
YJR029W_S47	YJR029W	TY1B-JR2	S47	S	47	0.976882219314575	18.06549080130065	5.01795673573831e-93	UTF	UTF.32_6	3
YJR029W_S1095	YJR029W	TY1B-JR2	S1095	S	1095	0.99999988079071	23.30760379964913	5.01795673573831e-93	UTF	UTF.32_6	4
YJR029W_S1099	YJR029W	TY1B-JR2	S1099	S	1099	1	17.983631212179372	5.01795673573831e-93	UTF	UTF.32_6	2
YJR029W_S1105	YJR029W	TY1B-JR2	S1105	S	1105	0.996221005916595	17.217419161074957	5.01795673573831e-93	UTF	UTF.32_6	2
YJR029W_S1093	YJR029W	TY1B-JR2	S1093	S	1093	0.999999761581421	16.217528205061143	5.01795673573831e-93	UTF	UTF.32_6	2
YJR029W_S356	YJR029W	TY1B-JR2	S356	S	356	0.91777104139328	12.91695780878394	5.01795673573831e-93	UTF	UTF.32_6	1
YJR029W_S1055	YJR029W	TY1B-JR2	S1055	S	1055	1	21.887566917716484	5.01795673573831e-93	UTF	UTF.32_6	3
YJR029W_T1059	YJR029W	TY1B-JR2	T1059	T	1059	0.987496256828308	14.782603558670452	5.01795673573831e-93	UTF	UTF.32_6	1
YJR029W_Y1054	YJR029W	TY1B-JR2	Y1054	Y	1054	0.999999940395355	15.10210640557337	5.01795673573831e-93	UTF	UTF.32_6	2
YJR029W_S1053	YJR029W	TY1B-JR2	S1053	S	1053	1	17.260562095637006	5.01795673573831e-93	UTF	UTF.32_6	1
YJR029W_T1062	YJR029W	TY1B-JR2	T1062	T	1062	0.979929447174072	12.770436199449517	5.01795673573831e-93	UTF	UTF.32_6	1
YJR029W_S960	YJR029W	TY1B-JR2	S960	S	960	1	21.50612361222571	5.01795673573831e-93	UTF	UTF.32_6	6
YJR029W_T965	YJR029W	TY1B-JR2	T965	T	965	0.905074059963226	15.956127319866326	5.01795673573831e-93	UTF	UTF.32_6	1
YJR029W_S416	YJR029W	TY1B-JR2	S416	S	416	0.999994277954102	17.548398873490218	5.01795673573831e-93	UTF	UTF.32_6	2
YJR029W_T422	YJR029W	TY1B-JR2	T422	T	422	0.97203129529953	10.713547787597015	5.01795673573831e-93	UTF	UTF.32_6	1
YJR029W_T421	YJR029W	TY1B-JR2	T421	T	421	0.953099966049194	10.713547787597015	5.01795673573831e-93	UTF	UTF.32_6	1
YJR029W_S10	YJR029W	TY1B-JR2	S10	S	10	1	20.27422277126653	5.01795673573831e-93	UTF	UTF.32_6	7
YJR029W_S7	YJR029W	TY1B-JR2	S7	S	7	1	19.11057177924847	5.01795673573831e-93	UTF	UTF.32_6	4
YJR029W_S3	YJR029W	TY1B-JR2	S3	S	3	1	16.062442214884666	5.01795673573831e-93	UTF	UTF.32_6	3
YJR029W_S13	YJR029W	TY1B-JR2	S13	S	13	0.999999642372131	21.15852349043819	5.01795673573831e-93	UTF	UTF.32_6	4
YJR029W_S409	YJR029W	TY1B-JR2	S409	S	409	1	19.75247739728495	5.01795673573831e-93	UTF	UTF.32_6	3
YJR029W_T405	YJR029W	TY1B-JR2	T405	T	405	0.900624394416809	16.500647647435283	5.01795673573831e-93	UTF	UTF.32_6	1
YJR029W_S404	YJR029W	TY1B-JR2	S404	S	404	0.999923467636108	19.08013584322357	5.01795673573831e-93	UTF	UTF.32_6	1
YJR029W_S1005	YJR029W	TY1B-JR2	S1005	S	1005	0.99995893239975	19.79529445230659	5.01795673573831e-93	UTF	UTF.32_6	5
YJR029W_S1004	YJR029W	TY1B-JR2	S1004	S	1004	0.879077672958374	14.717127352443576	5.01795673573831e-93	UTF	UTF.32_6	1
YJR029W_T1006	YJR029W	TY1B-JR2	T1006	T	1006	0.994718611240387	18.526344247087845	5.01795673573831e-93	UTF	UTF.32_6	5
YJR029W_S993	YJR029W	TY1B-JR2	S993	S	993	0.999976336956024	18.812374268586872	5.01795673573831e-93	UTF	UTF.32_6	3
YJR029W_S1081	YJR029W	TY1B-JR2	S1081	S	1081	1	20.861750227998293	5.01795673573831e-93	UTF	UTF.32_6	3
YJR029W_S1162	YJR029W	TY1B-JR2	S1162	S	1162	0.927246272563934	13.906747839793232	5.01795673573831e-93	UTF	UTF.32_6	1
YJR029W_Y1172	YJR029W	TY1B-JR2	Y1172	Y	1172	0.99793416261673	13.495675229350605	5.01795673573831e-93	UTF	UTF.32_6	1
YJR029W_T375	YJR029W	TY1B-JR2	T375	T	375	1	17.75908317239129	5.01795673573831e-93	UTF	UTF.32_6	2
YJR029W_S956	YJR029W	TY1B-JR2	S956	S	956	1	17.63736233653315	5.01795673573831e-93	UTF	UTF.32_6	2
YJR029W_S38	YJR029W	TY1B-JR2	S38	S	38	0.98943817615509	12.547221835671657	5.01795673573831e-93	UTF	UTF.32_6	1
YJR029W_S36	YJR029W	TY1B-JR2	S36	S	36	0.999998092651367	14.83730203490971	5.01795673573831e-93	UTF	UTF.32_6	2
YJR029W_S365	YJR029W	TY1B-JR2	S365	S	365	1	15.313932914435648	5.01795673573831e-93	UTF	UTF.32_6	1
YJR029W_S1181	YJR029W	TY1B-JR2	S1181	S	1181	1	15.251692601650452	5.01795673573831e-93	UTF	UTF.32_6	2
YJR029W_S978	YJR029W	TY1B-JR2	S978	S	978	0.959039688110352	13.645239828761296	5.01795673573831e-93	UTF	UTF.32_6	2
YJR029W_T756	YJR029W	TY1B-JR2	T756	T	756	0.949624240398407	8.808214699814233	5.01795673573831e-93	UTF	UTF.32_6	1
YJR033C_S1248	YJR033C	RAV1	S1248	S	1248	1	16.6609076090988	1.51142916563659e-54	UTF	UTF.32_6	1
YJR033C_S1244	YJR033C	RAV1	S1244	S	1244	1	17.791491475965817	1.51142916563659e-54	UTF	UTF.32_6	2
YJR033C_S1246	YJR033C	RAV1	S1246	S	1246	1	16.6609076090988	1.51142916563659e-54	UTF	UTF.32_6	1
YJR033C_S1252	YJR033C	RAV1	S1252	S	1252	1	16.6609076090988	1.51142916563659e-54	UTF	UTF.32_6	1
YJR033C_S1211	YJR033C	RAV1	S1211	S	1211	0.999736964702606	13.66301747817455	1.51142916563659e-54	UTF	UTF.32_6	1
YJR033C_S1219	YJR033C	RAV1	S1219	S	1219	0.999884486198425	13.374368833111642	1.51142916563659e-54	UTF	UTF.32_6	1
YJR042W_S6	YJR042W	NUP85	S6	S	6	0.999830305576324	14.427975385843796	0.00284964555345308	UTF	UTF.32_6	1
YJR042W_Y443	YJR042W	NUP85	Y443	Y	443	0.987427771091461	11.003864687136735	0.00284964555345308	UTF	UTF.32_6	1
YJR042W_S444	YJR042W	NUP85	S444	S	444	0.787849366664886	11.212197832120024	0.00284964555345308	UTF	UTF.32_6	1
YJR043C_S234	YJR043C	POL32	S234	S	234	0.999999105930328	14.338632102257527	4.83681345384155e-37	UTF	UTF.32_6	1
YJR043C_S230	YJR043C	POL32	S230	S	230	0.999999105930328	14.338632102257527	4.83681345384155e-37	UTF	UTF.32_6	1
YJR043C_S261	YJR043C	POL32	S261	S	261	1	16.17928434831842	4.83681345384155e-37	UTF	UTF.32_6	1
YJR043C_T257	YJR043C	POL32	T257	T	257	1	16.17928434831842	4.83681345384155e-37	UTF	UTF.32_6	1
YJR043C_T256	YJR043C	POL32	T256	T	256	1	16.17928434831842	4.83681345384155e-37	UTF	UTF.32_6	1
YJR044C_S137	YJR044C	VPS55	S137	S	137	1	13.290834074080202	3.35273931565069e-12	UTF	UTF.32_6	1
YJR045C_S385	YJR045C	SSC1	S385	S	385	0.988251149654388	12.0946256153453	2.79988029362238e-88	UTF	UTF.32_6	1
YJR045C_S378	YJR045C	SSC1	S378	S	378	0.889012575149536	12.441729729973028	2.79988029362238e-88	UTF	UTF.32_6	1
YJR045C_S11	YJR045C	SSC1	S11	S	11	0.885758936405182	14.52746441853602	2.79988029362238e-88	UTF	UTF.32_6	1
YJR045C_T244	YJR045C	SSC1	T244	T	244	0.779873311519623	11.531591362635153	2.79988029362238e-88	UTF	UTF.32_6	1
YJR047C_S2	YJR047C	ANB1	S2	S	2	1	27.93971340225057	7.21758075492272e-149	UTF	UTF.32_6	17
YJR047C_T7	YJR047C	ANB1	T7	T	7	1	23.07736327885574	7.21758075492272e-149	UTF	UTF.32_6	12
YJR047C_S16	YJR047C	ANB1	S16	S	16	1	22.003951775424557	7.21758075492272e-149	UTF	UTF.32_6	17
YJR047C_Y19	YJR047C	ANB1	Y19	Y	19	1	19.434485221736836	7.21758075492272e-149	UTF	UTF.32_6	8
YJR047C_T18	YJR047C	ANB1	T18	T	18	1	19.856603708237454	7.21758075492272e-149	UTF	UTF.32_6	6
YJR049C_S503	YJR049C	UTR1	S503	S	503	1	14.094016180120311	1.21808545121297e-40	UTF	UTF.32_6	1
YJR049C_S499	YJR049C	UTR1	S499	S	499	1	14.094016180120311	1.21808545121297e-40	UTF	UTF.32_6	1
YJR049C_S67	YJR049C	UTR1	S67	S	67	0.851499199867249	13.769200323166316	1.21808545121297e-40	UTF	UTF.32_6	1
YJR049C_S66	YJR049C	UTR1	S66	S	66	0.852351605892181	13.769200323166316	1.21808545121297e-40	UTF	UTF.32_6	1
YJR052W_Y112	YJR052W	RAD7	Y112	Y	112	0.999494433403015	13.482823912515514	3.1705597631542502e-52	UTF	UTF.32_6	1
YJR052W_S118	YJR052W	RAD7	S118	S	118	0.984406471252441	13.482823912515514	3.1705597631542502e-52	UTF	UTF.32_6	1
YJR052W_S85	YJR052W	RAD7	S85	S	85	0.99999737739563	16.486950098940767	3.1705597631542502e-52	UTF	UTF.32_6	2
YJR052W_S64	YJR052W	RAD7	S64	S	64	0.985187113285065	13.811404797816406	3.1705597631542502e-52	UTF	UTF.32_6	1
YJR053W_S138	YJR053W	BFA1	S138	S	138	1	12.65695607160004	2.67138704510213e-33	UTF	UTF.32_6	1
YJR053W_S161	YJR053W	BFA1	S161	S	161	0.997439384460449	12.72021021180749	2.67138704510213e-33	UTF	UTF.32_6	1
YJR053W_S317	YJR053W	BFA1	S317	S	317	1	12.458391595693769	2.67138704510213e-33	UTF	UTF.32_6	1
YJR056C_S221	YJR056C	YJR056C	S221	S	221	1	16.045049925962676	5.3070647755257196e-48	UTF	UTF.32_6	1
YJR059W_T160	YJR059W	PTK2	T160	T	160	1	13.171682947856436	3.06088591478779e-69	UTF	UTF.32_6	1
YJR059W_T730	YJR059W	PTK2	T730	T	730	0.990339040756226	15.010102415693662	3.06088591478779e-69	UTF	UTF.32_6	1
YJR059W_S781	YJR059W	PTK2	S781	S	781	0.999987483024597	15.129647710006664	3.06088591478779e-69	UTF	UTF.32_6	2
YJR059W_S784	YJR059W	PTK2	S784	S	784	0.99999988079071	16.670293097769054	3.06088591478779e-69	UTF	UTF.32_6	2
YJR059W_S778	YJR059W	PTK2	S778	S	778	0.995557367801666	14.500739923279845	3.06088591478779e-69	UTF	UTF.32_6	1
YJR059W_S711	YJR059W	PTK2	S711	S	711	0.999231457710266	14.270787128943873	3.06088591478779e-69	UTF	UTF.32_6	2
YJR059W_S755	YJR059W	PTK2	S755	S	755	1	16.086772031450906	3.06088591478779e-69	UTF	UTF.32_6	3
YJR059W_S752	YJR059W	PTK2	S752	S	752	1	16.22390794141465	3.06088591478779e-69	UTF	UTF.32_6	4
YJR059W_T745	YJR059W	PTK2	T745	T	745	1	15.877035050308626	3.06088591478779e-69	UTF	UTF.32_6	1
YJR059W_S65	YJR059W	PTK2	S65	S	65	0.813589334487915	14.515509582815316	3.06088591478779e-69	UTF	UTF.32_6	1
YJR059W_S57	YJR059W	PTK2	S57	S	57	0.976809740066528	16.130529461440023	3.06088591478779e-69	UTF	UTF.32_6	1
YJR059W_S623	YJR059W	PTK2	S623	S	623	1	15.720619422244813	3.06088591478779e-69	UTF	UTF.32_6	2
YJR059W_S630	YJR059W	PTK2	S630	S	630	0.883263409137726	11.917363609603456	3.06088591478779e-69	UTF	UTF.32_6	1
YJR060W_S155	YJR060W	CBF1	S155	S	155	0.999691665172577	15.929997871599326	9.70406356936758e-68	UTF	UTF.32_6	2
YJR060W_T138	YJR060W	CBF1	T138	T	138	0.999999701976776	17.762837925961747	9.70406356936758e-68	UTF	UTF.32_6	5
YJR060W_S156	YJR060W	CBF1	S156	S	156	0.999968349933624	18.742630324359503	9.70406356936758e-68	UTF	UTF.32_6	8
YJR060W_T148	YJR060W	CBF1	T148	T	148	0.999968707561493	16.349108407997704	9.70406356936758e-68	UTF	UTF.32_6	3
YJR060W_S140	YJR060W	CBF1	S140	S	140	0.999186456203461	15.672664076124034	9.70406356936758e-68	UTF	UTF.32_6	2
YJR060W_S149	YJR060W	CBF1	S149	S	149	0.999942362308502	15.090635315020782	9.70406356936758e-68	UTF	UTF.32_6	2
YJR060W_S48	YJR060W	CBF1	S48	S	48	1	18.614406851510676	9.70406356936758e-68	UTF	UTF.32_6	3
YJR060W_S45	YJR060W	CBF1	S45	S	45	1	17.897474932288056	9.70406356936758e-68	UTF	UTF.32_6	2
YJR060W_T273	YJR060W	CBF1	T273	T	273	1	10.562178398031612	9.70406356936758e-68	UTF	UTF.32_6	1
YJR064W_S233	YJR064W	CCT5	S233	S	233	0.890673816204071	14.588010909825684	2.99070364894923e-39	UTF	UTF.32_6	1
YJR065C_S444	YJR065C	ARP3	S444	S	444	1	10.503919229843898	0.00198033620738582	UTF	UTF.32_6	2
YJR067C_S11	YJR067C	YAE1	S11	S	11	0.999999821186066	15.99858939404676	3.6634430940627095e-20	UTF	UTF.32_6	3
YJR067C_S13	YJR067C	YAE1	S13	S	13	0.99999988079071	15.161037561843472	3.6634430940627095e-20	UTF	UTF.32_6	1
YJR070C_S281	YJR070C	LIA1	S281	S	281	1	11.622778646784791	4.5059184102751e-16	UTF	UTF.32_6	1
YJR072C_S372	YJR072C	NPA3	S372	S	372	0.999187529087067	13.132541570443758	6.5385479392004185e-49	UTF	UTF.32_6	1
YJR072C_S313	YJR072C	NPA3	S313	S	313	1	16.315436336121756	6.5385479392004185e-49	UTF	UTF.32_6	3
YJR072C_S308	YJR072C	NPA3	S308	S	308	0.999999225139618	15.565420608284764	6.5385479392004185e-49	UTF	UTF.32_6	2
YJR072C_S304	YJR072C	NPA3	S304	S	304	0.989665031433105	12.745023809112968	6.5385479392004185e-49	UTF	UTF.32_6	1
YJR072C_T344	YJR072C	NPA3	T344	T	344	0.980681002140045	12.53072007849538	6.5385479392004185e-49	UTF	UTF.32_6	1
YJR076C_T327	YJR076C	CDC11	T327	T	327	1	17.73903168670484	5.944527251020989e-60	UTF	UTF.32_6	1
YJR076C_S2	YJR076C	CDC11	S2	S	2	1	16.169907053713594	5.944527251020989e-60	UTF	UTF.32_6	2
YJR076C_S318	YJR076C	CDC11	S318	S	318	0.916683793067932	14.94990650437933	5.944527251020989e-60	UTF	UTF.32_6	1
YJR076C_S320	YJR076C	CDC11	S320	S	320	0.903116941452026	12.841008739375734	5.944527251020989e-60	UTF	UTF.32_6	1
YJR076C_S317	YJR076C	CDC11	S317	S	317	0.998850882053375	12.841008739375734	5.944527251020989e-60	UTF	UTF.32_6	1
YJR076C_S305	YJR076C	CDC11	S305	S	305	0.999592363834381	9.771867897395904	5.944527251020989e-60	UTF	UTF.32_6	1
YJR076C_S300	YJR076C	CDC11	S300	S	300	0.993297219276428	9.771867897395904	5.944527251020989e-60	UTF	UTF.32_6	1
YJR080C_S363	YJR080C	AIM24	S363	S	363	0.999637544155121	14.043107095979568	8.572402423896851e-21	UTF	UTF.32_6	1
YJR083C_S44	YJR083C	ACF4	S44	S	44	1	16.283929299580183	2.26174191093592e-71	UTF	UTF.32_6	2
YJR083C_S165	YJR083C	ACF4	S165	S	165	1	19.056883655476867	2.26174191093592e-71	UTF	UTF.32_6	2
YJR083C_S179	YJR083C	ACF4	S179	S	179	0.999995470046997	14.398782711195889	2.26174191093592e-71	UTF	UTF.32_6	1
YJR083C_T49	YJR083C	ACF4	T49	T	49	1	16.684350221494533	2.26174191093592e-71	UTF	UTF.32_6	1
YJR083C_S62	YJR083C	ACF4	S62	S	62	1	19.070716852136204	2.26174191093592e-71	UTF	UTF.32_6	4
YJR083C_S61	YJR083C	ACF4	S61	S	61	1	12.951389875810076	2.26174191093592e-71	UTF	UTF.32_6	1
YJR083C_S78	YJR083C	ACF4	S78	S	78	1	14.843391876717744	2.26174191093592e-71	UTF	UTF.32_6	1
YJR083C_S71	YJR083C	ACF4	S71	S	71	1	16.68845563393767	2.26174191093592e-71	UTF	UTF.32_6	3
YJR083C_S74	YJR083C	ACF4	S74	S	74	1	16.02524499173428	2.26174191093592e-71	UTF	UTF.32_6	2
YJR083C_S9	YJR083C	ACF4	S9	S	9	1	14.257342982429778	2.26174191093592e-71	UTF	UTF.32_6	1
YJR083C_S288	YJR083C	ACF4	S288	S	288	1	11.79434854514306	2.26174191093592e-71	UTF	UTF.32_6	1
YJR083C_T239	YJR083C	ACF4	T239	T	239	0.997773945331573	12.366207297293682	2.26174191093592e-71	UTF	UTF.32_6	1
YJR083C_T149	YJR083C	ACF4	T149	T	149	1	12.58053405221415	2.26174191093592e-71	UTF	UTF.32_6	1
YJR083C_S156	YJR083C	ACF4	S156	S	156	1	11.189372029637845	2.26174191093592e-71	UTF	UTF.32_6	1
YJR083C_Y283	YJR083C	ACF4	Y283	Y	283	0.998016476631165	14.246625070283692	2.26174191093592e-71	UTF	UTF.32_6	2
YJR086W_S7	YJR086W	STE18	S7	S	7	1	17.35715210030472	5.00422525006315e-42	UTF	UTF.32_6	4
YJR086W_T2	YJR086W	STE18	T2	T	2	0.938188970088959	16.245196960892518	5.00422525006315e-42	UTF	UTF.32_6	2
YJR086W_S3	YJR086W	STE18	S3	S	3	0.999731659889221	15.592818248707216	5.00422525006315e-42	UTF	UTF.32_6	2
YJR089W_T365	YJR089W	BIR1	T365	T	365	0.921040654182434	15.023738764836189	1.36527490568084e-34	UTF	UTF.32_6	1
YJR089W_S263	YJR089W	BIR1	S263	S	263	0.819344401359558	11.679704452194226	1.36527490568084e-34	UTF	UTF.32_6	1
YJR089W_S508	YJR089W	BIR1	S508	S	508	1	13.039424529687622	1.36527490568084e-34	UTF	UTF.32_6	1
YJR089W_S477	YJR089W	BIR1	S477	S	477	1	16.64299365835516	1.36527490568084e-34	UTF	UTF.32_6	2
YJR089W_T488	YJR089W	BIR1	T488	T	488	0.99068295955658	11.65890588676972	1.36527490568084e-34	UTF	UTF.32_6	1
YJR089W_S525	YJR089W	BIR1	S525	S	525	0.83431339263916	12.289851022243294	1.36527490568084e-34	UTF	UTF.32_6	1
YJR089W_S809	YJR089W	BIR1	S809	S	809	0.789873600006104	13.155553514555328	1.36527490568084e-34	UTF	UTF.32_6	1
YJR089W_S587	YJR089W	BIR1	S587	S	587	0.957965433597565	12.514827661247551	1.36527490568084e-34	UTF	UTF.32_6	1
YJR089W_S382	YJR089W	BIR1	S382	S	382	0.846287727355957	12.937164774474196	1.36527490568084e-34	UTF	UTF.32_6	1
YJR089W_S696	YJR089W	BIR1	S696	S	696	1	10.532708984370112	1.36527490568084e-34	UTF	UTF.32_6	1
YJR089W_T694	YJR089W	BIR1	T694	T	694	1	10.532708984370112	1.36527490568084e-34	UTF	UTF.32_6	1
YJR090C_S199	YJR090C	GRR1	S199	S	199	1	13.727302459647124	1.12021786729024e-14	UTF	UTF.32_6	1
YJR090C_Y907	YJR090C	GRR1	Y907	Y	907	0.963761866092682	11.350330707370738	1.12021786729024e-14	UTF	UTF.32_6	1
YJR091C_S69	YJR091C	JSN1	S69	S	69	0.944972038269043	16.225870986713602	1.14086666123734e-51	UTF	UTF.32_6	1
YJR091C_S64	YJR091C	JSN1	S64	S	64	0.998903155326843	16.225870986713602	1.14086666123734e-51	UTF	UTF.32_6	1
YJR091C_T62	YJR091C	JSN1	T62	T	62	0.969353675842285	16.225870986713602	1.14086666123734e-51	UTF	UTF.32_6	1
YJR091C_S160	YJR091C	JSN1	S160	S	160	0.999906122684479	15.874977594084683	1.14086666123734e-51	UTF	UTF.32_6	2
YJR091C_S157	YJR091C	JSN1	S157	S	157	0.992500424385071	15.874977594084683	1.14086666123734e-51	UTF	UTF.32_6	2
YJR091C_S158	YJR091C	JSN1	S158	S	158	0.898543298244476	11.978604925020266	1.14086666123734e-51	UTF	UTF.32_6	1
YJR091C_S957	YJR091C	JSN1	S957	S	957	1	13.897190890142134	1.14086666123734e-51	UTF	UTF.32_6	1
YJR091C_S954	YJR091C	JSN1	S954	S	954	0.999906063079834	13.897190890142134	1.14086666123734e-51	UTF	UTF.32_6	1
YJR091C_S915	YJR091C	JSN1	S915	S	915	0.997051775455475	12.632763764120968	1.14086666123734e-51	UTF	UTF.32_6	1
YJR091C_S913	YJR091C	JSN1	S913	S	913	0.999097168445587	12.632763764120968	1.14086666123734e-51	UTF	UTF.32_6	1
YJR091C_S102	YJR091C	JSN1	S102	S	102	0.751595318317413	11.205390835884582	1.14086666123734e-51	UTF	UTF.32_6	1
YJR091C_T131	YJR091C	JSN1	T131	T	131	0.890005171298981	13.502759818645206	1.14086666123734e-51	UTF	UTF.32_6	1
YJR091C_S129	YJR091C	JSN1	S129	S	129	0.986687958240509	13.502759818645206	1.14086666123734e-51	UTF	UTF.32_6	1
YJR092W_S119	YJR092W	BUD4	S119	S	119	1	15.584730614410544	1.4804610362058e-50	UTF	UTF.32_6	2
YJR092W_S81	YJR092W	BUD4	S81	S	81	1	15.757835943462126	1.4804610362058e-50	UTF	UTF.32_6	3
YJR092W_S78	YJR092W	BUD4	S78	S	78	1	15.757835943462126	1.4804610362058e-50	UTF	UTF.32_6	3
YJR092W_S96	YJR092W	BUD4	S96	S	96	1	15.057567959690028	1.4804610362058e-50	UTF	UTF.32_6	3
YJR092W_S91	YJR092W	BUD4	S91	S	91	1	16.901543851071644	1.4804610362058e-50	UTF	UTF.32_6	4
YJR092W_S149	YJR092W	BUD4	S149	S	149	0.901784360408783	12.63991432275152	1.4804610362058e-50	UTF	UTF.32_6	1
YJR092W_S692	YJR092W	BUD4	S692	S	692	0.999913990497589	13.240135291319245	1.4804610362058e-50	UTF	UTF.32_6	1
YJR092W_S1142	YJR092W	BUD4	S1142	S	1142	0.782098531723022	9.351710510703729	1.4804610362058e-50	UTF	UTF.32_6	1
YJR092W_S1139	YJR092W	BUD4	S1139	S	1139	0.990358352661133	13.198711502562656	1.4804610362058e-50	UTF	UTF.32_6	2
YJR092W_S1141	YJR092W	BUD4	S1141	S	1141	0.955478191375732	13.094801370522818	1.4804610362058e-50	UTF	UTF.32_6	1
YJR092W_S545	YJR092W	BUD4	S545	S	545	0.950921058654785	11.24067222336229	1.4804610362058e-50	UTF	UTF.32_6	1
YJR092W_S367	YJR092W	BUD4	S367	S	367	0.973399996757507	14.539514411474846	1.4804610362058e-50	UTF	UTF.32_6	2
YJR092W_T365	YJR092W	BUD4	T365	T	365	0.955544173717499	10.909556266246671	1.4804610362058e-50	UTF	UTF.32_6	1
YJR092W_S996	YJR092W	BUD4	S996	S	996	1	14.261787171249402	1.4804610362058e-50	UTF	UTF.32_6	1
YJR092W_S811	YJR092W	BUD4	S811	S	811	1	15.078386225980534	1.4804610362058e-50	UTF	UTF.32_6	1
YJR092W_S167	YJR092W	BUD4	S167	S	167	1	16.896486690036912	1.4804610362058e-50	UTF	UTF.32_6	2
YJR092W_S353	YJR092W	BUD4	S353	S	353	0.996711730957031	12.704161433049205	1.4804610362058e-50	UTF	UTF.32_6	1
YJR093C_S50	YJR093C	FIP1	S50	S	50	0.998091518878937	14.388168253511571	7.62063654903302e-32	UTF	UTF.32_6	2
YJR098C_S60	YJR098C	YJR098C	S60	S	60	1	13.705498339527892	5.9303446495749995e-27	UTF	UTF.32_6	3
YJR098C_S176	YJR098C	YJR098C	S176	S	176	0.999784827232361	15.407492246381024	5.9303446495749995e-27	UTF	UTF.32_6	2
YJR098C_S173	YJR098C	YJR098C	S173	S	173	0.999999403953552	15.407492246381024	5.9303446495749995e-27	UTF	UTF.32_6	2
YJR098C_S138	YJR098C	YJR098C	S138	S	138	0.975151419639587	13.584272531924451	5.9303446495749995e-27	UTF	UTF.32_6	1
YJR098C_S67	YJR098C	YJR098C	S67	S	67	0.875544190406799	11.343230771945995	5.9303446495749995e-27	UTF	UTF.32_6	1
YJR104C_S39	YJR104C	SOD1	S39	S	39	1	23.004879540538944	7.21758075492272e-149	UTF	UTF.32_6	2
YJR104C_Y33	YJR104C	SOD1	Y33	Y	33	0.999999523162842	17.41108272238984	7.21758075492272e-149	UTF	UTF.32_6	1
YJR104C_S99	YJR104C	SOD1	S99	S	99	1	17.140017376846494	7.21758075492272e-149	UTF	UTF.32_6	4
YJR104C_S15	YJR104C	SOD1	S15	S	15	1	10.637114109810293	7.21758075492272e-149	UTF	UTF.32_6	1
YJR105W_T304	YJR105W	ADO1	T304	T	304	1	14.689226431961282	2.5742423093376003e-22	UTF	UTF.32_6	2
YJR105W_T288	YJR105W	ADO1	T288	T	288	1	13.379397748245522	2.5742423093376003e-22	UTF	UTF.32_6	1
YJR105W_S249	YJR105W	ADO1	S249	S	249	1	9.725785024924775	2.5742423093376003e-22	UTF	UTF.32_6	1
YJR123W_S206	YJR123W	RPS5	S206	S	206	0.991586327552795	14.107311053477796	1.7936162741500798e-75	UTF	UTF.32_6	1
YJR123W_S57	YJR123W	RPS5	S57	S	57	0.907044172286987	9.112484262515672	1.7936162741500798e-75	UTF	UTF.32_6	1
YJR123W_T4	YJR123W	RPS5	T4	T	4	0.898835420608521	13.144647643790927	1.7936162741500798e-75	UTF	UTF.32_6	2
YJR125C_S407	YJR125C	ENT3	S407	S	407	1	12.522205127609334	3.14635048742981e-37	UTF	UTF.32_6	2
YJR125C_S203	YJR125C	ENT3	S203	S	203	0.995850920677185	16.304649597820422	3.14635048742981e-37	UTF	UTF.32_6	1
YJR125C_S2	YJR125C	ENT3	S2	S	2	0.999983847141266	14.482442401941295	3.14635048742981e-37	UTF	UTF.32_6	1
YJR125C_S347	YJR125C	ENT3	S347	S	347	1	14.828097122167977	3.14635048742981e-37	UTF	UTF.32_6	1
YJR127C_S231	YJR127C	RSF2	S231	S	231	0.999360859394073	11.795616680090424	4.44067710565268e-34	UTF	UTF.32_6	1
YJR127C_S544	YJR127C	RSF2	S544	S	544	0.999957382678986	15.09613281009655	4.44067710565268e-34	UTF	UTF.32_6	1
YJR127C_S542	YJR127C	RSF2	S542	S	542	0.952130734920502	11.08258970721951	4.44067710565268e-34	UTF	UTF.32_6	1
YJR132W_S977	YJR132W	NMD5	S977	S	977	1	13.960226543087929	2.0850266550508097e-11	UTF	UTF.32_6	1
YJR134C_S27	YJR134C	SGM1	S27	S	27	0.943626761436462	15.924748917345928	2.8577988718056296e-31	UTF	UTF.32_6	1
YJR134C_S529	YJR134C	SGM1	S529	S	529	0.993879795074463	11.043252364187934	2.8577988718056296e-31	UTF	UTF.32_6	1
YJR134C_Y526	YJR134C	SGM1	Y526	Y	526	0.99999988079071	11.043252364187934	2.8577988718056296e-31	UTF	UTF.32_6	1
YJR134C_T575	YJR134C	SGM1	T575	T	575	0.999980986118317	13.079263201963684	2.8577988718056296e-31	UTF	UTF.32_6	1
YJR134C_S576	YJR134C	SGM1	S576	S	576	0.999982357025146	15.551034725107089	2.8577988718056296e-31	UTF	UTF.32_6	2
YJR137C_S903	YJR137C	MET5	S903	S	903	0.776944577693939	12.168929455162331	3.8682879665365496e-20	UTF	UTF.32_6	1
YJR138W_S680	YJR138W	IML1	S680	S	680	1	17.421801845514537	4.10205229551644e-30	UTF	UTF.32_6	1
YJR138W_T1291	YJR138W	IML1	T1291	T	1291	0.944936037063599	14.318447473064971	4.10205229551644e-30	UTF	UTF.32_6	1
YJR138W_S1317	YJR138W	IML1	S1317	S	1317	0.877966284751892	12.64806521054812	4.10205229551644e-30	UTF	UTF.32_6	1
YJR138W_T1314	YJR138W	IML1	T1314	T	1314	0.772843658924103	12.64806521054812	4.10205229551644e-30	UTF	UTF.32_6	1
YJR138W_S737	YJR138W	IML1	S737	S	737	0.999097585678101	14.319646735246282	4.10205229551644e-30	UTF	UTF.32_6	1
YJR139C_T162	YJR139C	HOM6	T162	T	162	1	16.13982725819574	9.305650650745687e-49	UTF	UTF.32_6	1
YJR139C_T68	YJR139C	HOM6	T68	T	68	0.898563623428345	12.329677147486944	9.305650650745687e-49	UTF	UTF.32_6	1
YJR144W_S40	YJR144W	MGM101	S40	S	40	0.989359974861145	11.516391801713826	2.24919043071154e-8	UTF	UTF.32_6	1
YKL002W_S107	YKL002W	DID4	S107	S	107	0.999835848808289	12.686712605188523	1.176353075849e-4	UTF	UTF.32_6	1
YKL004W_S392	YKL004W	AUR1	S392	S	392	0.999995291233063	15.18404865467909	1.47857763085878e-45	UTF	UTF.32_6	2
YKL004W_S395	YKL004W	AUR1	S395	S	395	0.999879717826843	14.928223545959776	1.47857763085878e-45	UTF	UTF.32_6	2
YKL006W_S5	YKL006W	RPL14A	S5	S	5	0.999999523162842	15.128245012448875	3.53176368744069e-26	UTF	UTF.32_6	2
YKL006W_S2	YKL006W	RPL14A	S2	S	2	0.972832083702087	14.94223370361171	3.53176368744069e-26	UTF	UTF.32_6	3
YKL006W_S10	YKL006W	RPL14A	S10	S	10	0.996344327926636	13.490446797880423	3.53176368744069e-26	UTF	UTF.32_6	2
YKL007W_T102	YKL007W	CAP1	T102	T	102	0.888330042362213	13.247762437910591	0.00243689464460486	UTF	UTF.32_6	1
YKL008C_S9	YKL008C	LAC1	S9	S	9	0.999962031841278	19.985983656327843	4.261542445716699e-84	UTF	UTF.32_6	2
YKL010C_S91	YKL010C	UFD4	S91	S	91	1	19.62035904005823	1.49198147009203e-57	UTF	UTF.32_6	2
YKL015W_Y18	YKL015W	PUT3	Y18	Y	18	0.999395906925201	14.375130233046985	0.0056664426169462	UTF	UTF.32_6	1
YKL015W_S13	YKL015W	PUT3	S13	S	13	0.98858505487442	14.375130233046985	0.0056664426169462	UTF	UTF.32_6	1
YKL015W_S10	YKL015W	PUT3	S10	S	10	0.99853128194809	14.375130233046985	0.0056664426169462	UTF	UTF.32_6	1
YKL015W_S7	YKL015W	PUT3	S7	S	7	0.999039888381958	14.375130233046985	0.0056664426169462	UTF	UTF.32_6	1
YKL020C_S342	YKL020C	SPT23	S342	S	342	0.856684684753418	14.528418566091997	8.48335175973042e-29	UTF	UTF.32_6	1
YKL020C_S468	YKL020C	SPT23	S468	S	468	1	15.27397027198294	8.48335175973042e-29	UTF	UTF.32_6	2
YKL020C_S331	YKL020C	SPT23	S331	S	331	0.999925971031189	13.513090979153654	8.48335175973042e-29	UTF	UTF.32_6	1
YKL021C_S434	YKL021C	MAK11	S434	S	434	1	21.029963387252415	1.10753485748078e-81	UTF	UTF.32_6	5
YKL021C_S430	YKL021C	MAK11	S430	S	430	1	20.85360256358397	1.10753485748078e-81	UTF	UTF.32_6	5
YKL021C_T436	YKL021C	MAK11	T436	T	436	1	16.006304084469356	1.10753485748078e-81	UTF	UTF.32_6	5
YKL021C_T423	YKL021C	MAK11	T423	T	423	1	15.89242406469194	1.10753485748078e-81	UTF	UTF.32_6	2
YKL022C_S103	YKL022C	CDC16	S103	S	103	1	16.1903508214562	7.683722155281261e-65	UTF	UTF.32_6	4
YKL022C_Y97	YKL022C	CDC16	Y97	Y	97	1	16.342690257960772	7.683722155281261e-65	UTF	UTF.32_6	3
YKL022C_S99	YKL022C	CDC16	S99	S	99	0.97585266828537	14.184572789354464	7.683722155281261e-65	UTF	UTF.32_6	1
YKL025C_T57	YKL025C	PAN3	T57	T	57	0.952934622764587	17.597247229706483	2.3211917002879e-28	UTF	UTF.32_6	1
YKL027W_S52	YKL027W	TCD2	S52	S	52	0.877726078033447	11.277277761304576	1.0883265843246199e-18	UTF	UTF.32_6	1
YKL032C_S6	YKL032C	IXR1	S6	S	6	1	19.255149573313325	9.10597747469825e-54	UTF	UTF.32_6	10
YKL032C_T3	YKL032C	IXR1	T3	T	3	1	13.011118209913793	9.10597747469825e-54	UTF	UTF.32_6	2
YKL033W_S817	YKL033W	TTI1	S817	S	817	1	14.312899499342652	1.61805412790237e-46	UTF	UTF.32_6	2
YKL035W_Y144	YKL035W	UGP1	Y144	Y	144	1	13.287433518472456	1.63300968854087e-101	UTF	UTF.32_6	1
YKL035W_S11	YKL035W	UGP1	S11	S	11	0.999944150447845	22.42702561400421	1.63300968854087e-101	UTF	UTF.32_6	3
YKL035W_Y13	YKL035W	UGP1	Y13	Y	13	0.998545587062836	20.385611190480432	1.63300968854087e-101	UTF	UTF.32_6	2
YKL038W_S599	YKL038W	RGT1	S599	S	599	0.999999761581421	14.743010521660798	5.1453025158423496e-71	UTF	UTF.32_6	2
YKL038W_S287	YKL038W	RGT1	S287	S	287	0.999876201152802	13.569371105551362	5.1453025158423496e-71	UTF	UTF.32_6	1
YKL038W_S284	YKL038W	RGT1	S284	S	284	0.999739706516266	14.946876801053133	5.1453025158423496e-71	UTF	UTF.32_6	2
YKL038W_S229	YKL038W	RGT1	S229	S	229	0.999999403953552	14.169277706519471	5.1453025158423496e-71	UTF	UTF.32_6	1
YKL038W_S410	YKL038W	RGT1	S410	S	410	1	16.35136038523511	5.1453025158423496e-71	UTF	UTF.32_6	4
YKL038W_S414	YKL038W	RGT1	S414	S	414	0.999958872795105	13.95074100970792	5.1453025158423496e-71	UTF	UTF.32_6	2
YKL038W_S493	YKL038W	RGT1	S493	S	493	0.991066813468933	13.861195463828505	5.1453025158423496e-71	UTF	UTF.32_6	1
YKL038W_S23	YKL038W	RGT1	S23	S	23	0.999424755573273	12.82158572984795	5.1453025158423496e-71	UTF	UTF.32_6	2
YKL038W_S202	YKL038W	RGT1	S202	S	202	0.999822437763214	12.375161315476287	5.1453025158423496e-71	UTF	UTF.32_6	1
YKL039W_S518	YKL039W	PTM1	S518	S	518	0.998706161975861	16.97449109593586	3.46858265484485e-21	UTF	UTF.32_6	1
YKL039W_T498	YKL039W	PTM1	T498	T	498	1	16.97449109593586	3.46858265484485e-21	UTF	UTF.32_6	1
YKL042W_T59	YKL042W	SPC42	T59	T	59	1	13.12990940925837	1.32124227193669e-68	UTF	UTF.32_6	1
YKL042W_T6	YKL042W	SPC42	T6	T	6	1	17.227320634554296	1.32124227193669e-68	UTF	UTF.32_6	5
YKL042W_S4	YKL042W	SPC42	S4	S	4	1	17.687027640547857	1.32124227193669e-68	UTF	UTF.32_6	6
YKL042W_S217	YKL042W	SPC42	S217	S	217	1	19.2209146236223	1.32124227193669e-68	UTF	UTF.32_6	3
YKL042W_S213	YKL042W	SPC42	S213	S	213	1	19.377154919566163	1.32124227193669e-68	UTF	UTF.32_6	5
YKL042W_S204	YKL042W	SPC42	S204	S	204	0.990600109100342	14.807658162900369	1.32124227193669e-68	UTF	UTF.32_6	2
YKL042W_S326	YKL042W	SPC42	S326	S	326	0.999824583530426	14.857684970342184	1.32124227193669e-68	UTF	UTF.32_6	1
YKL042W_T357	YKL042W	SPC42	T357	T	357	1	17.40105269977294	1.32124227193669e-68	UTF	UTF.32_6	3
YKL042W_S195	YKL042W	SPC42	S195	S	195	0.998400807380676	13.333826150479265	1.32124227193669e-68	UTF	UTF.32_6	1
YKL043W_S66	YKL043W	PHD1	S66	S	66	0.991599977016449	13.95426304781078	1.55427521464494e-25	UTF	UTF.32_6	1
YKL043W_S165	YKL043W	PHD1	S165	S	165	0.999999940395355	13.25681232214931	1.55427521464494e-25	UTF	UTF.32_6	1
YKL048C_T524	YKL048C	ELM1	T524	T	524	0.954079508781433	14.104824054014315	8.08611883277883e-30	UTF	UTF.32_6	1
YKL048C_T149	YKL048C	ELM1	T149	T	149	0.834116101264954	10.021286812127554	8.08611883277883e-30	UTF	UTF.32_6	1
YKL048C_S581	YKL048C	ELM1	S581	S	581	0.818889439105988	12.363001910920344	8.08611883277883e-30	UTF	UTF.32_6	1
YKL051W_S114	YKL051W	SFK1	S114	S	114	0.999334752559662	15.197119879795904	7.98204772453986e-13	UTF	UTF.32_6	1
YKL051W_Y213	YKL051W	SFK1	Y213	Y	213	0.917106688022614	14.36212208398189	7.98204772453986e-13	UTF	UTF.32_6	2
YKL051W_S208	YKL051W	SFK1	S208	S	208	0.999977290630341	14.218087017784	7.98204772453986e-13	UTF	UTF.32_6	1
YKL052C_S155	YKL052C	ASK1	S155	S	155	1	15.442210097451726	1.5329933451612e-49	UTF	UTF.32_6	1
YKL052C_T189	YKL052C	ASK1	T189	T	189	0.999998390674591	13.938174748574305	1.5329933451612e-49	UTF	UTF.32_6	1
YKL052C_S188	YKL052C	ASK1	S188	S	188	0.999998092651367	14.349749362635496	1.5329933451612e-49	UTF	UTF.32_6	1
YKL052C_Y207	YKL052C	ASK1	Y207	Y	207	0.999999940395355	15.16496190996731	1.5329933451612e-49	UTF	UTF.32_6	1
YKL052C_S200	YKL052C	ASK1	S200	S	200	0.999999523162842	16.30144090530985	1.5329933451612e-49	UTF	UTF.32_6	2
YKL052C_S250	YKL052C	ASK1	S250	S	250	0.968214988708496	11.266552975393832	1.5329933451612e-49	UTF	UTF.32_6	1
YKL054C_S646	YKL054C	DEF1	S646	S	646	1	19.82550411787974	5.9387285070217e-81	UTF	UTF.32_6	1
YKL054C_S260	YKL054C	DEF1	S260	S	260	1	19.10700960106589	5.9387285070217e-81	UTF	UTF.32_6	2
YKL054C_S273	YKL054C	DEF1	S273	S	273	1	16.673122283968592	5.9387285070217e-81	UTF	UTF.32_6	2
YKL054C_S243	YKL054C	DEF1	S243	S	243	1	13.422128380156728	5.9387285070217e-81	UTF	UTF.32_6	1
YKL056C_S82	YKL056C	TMA19	S82	S	82	0.997581660747528	13.341091825437015	2.3746156229545e-40	UTF	UTF.32_6	1
YKL058W_S95	YKL058W	TOA2	S95	S	95	0.999246597290039	13.125479843481504	7.737294946308251e-32	UTF	UTF.32_6	1
YKL058W_S102	YKL058W	TOA2	S102	S	102	0.996111512184143	14.464373425925968	7.737294946308251e-32	UTF	UTF.32_6	1
YKL060C_S56	YKL060C	FBA1	S56	S	56	1	15.641143097347625	1.93642069365059e-49	UTF	UTF.32_6	3
YKL060C_T62	YKL060C	FBA1	T62	T	62	0.997922122478485	13.69951282890098	1.93642069365059e-49	UTF	UTF.32_6	1
YKL060C_S76	YKL060C	FBA1	S76	S	76	1	15.852199431258455	1.93642069365059e-49	UTF	UTF.32_6	1
YKL060C_S83	YKL060C	FBA1	S83	S	83	1	14.943169068128464	1.93642069365059e-49	UTF	UTF.32_6	1
YKL060C_T290	YKL060C	FBA1	T290	T	290	0.993910908699036	14.261707326591528	1.93642069365059e-49	UTF	UTF.32_6	2
YKL060C_S313	YKL060C	FBA1	S313	S	313	1	20.00294781557777	1.93642069365059e-49	UTF	UTF.32_6	6
YKL060C_Y310	YKL060C	FBA1	Y310	Y	310	1	13.832708013983256	1.93642069365059e-49	UTF	UTF.32_6	2
YKL060C_S96	YKL060C	FBA1	S96	S	96	0.999865889549255	15.536433243851748	1.93642069365059e-49	UTF	UTF.32_6	1
YKL060C_T358	YKL060C	FBA1	T358	T	358	0.992148578166962	11.3405219425168	1.93642069365059e-49	UTF	UTF.32_6	1
YKL060C_T356	YKL060C	FBA1	T356	T	356	0.810748338699341	11.3405219425168	1.93642069365059e-49	UTF	UTF.32_6	1
YKL060C_T355	YKL060C	FBA1	T355	T	355	0.810748338699341	11.3405219425168	1.93642069365059e-49	UTF	UTF.32_6	1
YKL060C_T352	YKL060C	FBA1	T352	T	352	0.959621846675873	11.3405219425168	1.93642069365059e-49	UTF	UTF.32_6	1
YKL062W_S488	YKL062W	MSN4	S488	S	488	1	18.8092167596233	9.0350290160952e-64	UTF	UTF.32_6	2
YKL062W_S558	YKL062W	MSN4	S558	S	558	1	18.81065313808054	9.0350290160952e-64	UTF	UTF.32_6	2
YKL062W_S319	YKL062W	MSN4	S319	S	319	0.99972540140152	17.288919338271395	9.0350290160952e-64	UTF	UTF.32_6	1
YKL062W_S316	YKL062W	MSN4	S316	S	316	0.999459683895111	18.40117425826747	9.0350290160952e-64	UTF	UTF.32_6	3
YKL062W_S360	YKL062W	MSN4	S360	S	360	0.993887603282928	15.118224276853107	9.0350290160952e-64	UTF	UTF.32_6	2
YKL062W_Y262	YKL062W	MSN4	Y262	Y	262	1	15.969910298616606	9.0350290160952e-64	UTF	UTF.32_6	1
YKL062W_S446	YKL062W	MSN4	S446	S	446	0.75770491361618	14.11406002827537	9.0350290160952e-64	UTF	UTF.32_6	1
YKL062W_S178	YKL062W	MSN4	S178	S	178	0.999997317790985	12.914898022877235	9.0350290160952e-64	UTF	UTF.32_6	1
YKL062W_T184	YKL062W	MSN4	T184	T	184	0.973205268383026	12.914898022877235	9.0350290160952e-64	UTF	UTF.32_6	1
YKL064W_S461	YKL064W	MNR2	S461	S	461	0.999940156936646	17.928770659829787	1.5263713944771e-38	UTF	UTF.32_6	2
YKL064W_T463	YKL064W	MNR2	T463	T	463	0.917679965496063	12.958689696350396	1.5263713944771e-38	UTF	UTF.32_6	2
YKL064W_S116	YKL064W	MNR2	S116	S	116	0.991761803627014	15.175819153696692	1.5263713944771e-38	UTF	UTF.32_6	1
YKL064W_S114	YKL064W	MNR2	S114	S	114	0.998871803283691	15.175819153696692	1.5263713944771e-38	UTF	UTF.32_6	1
YKL064W_S16	YKL064W	MNR2	S16	S	16	0.999995827674866	16.232002174775925	1.5263713944771e-38	UTF	UTF.32_6	4
YKL064W_S20	YKL064W	MNR2	S20	S	20	0.934989809989929	15.722098736913765	1.5263713944771e-38	UTF	UTF.32_6	2
YKL064W_S175	YKL064W	MNR2	S175	S	175	0.955628335475922	15.425273760956877	1.5263713944771e-38	UTF	UTF.32_6	1
YKL064W_S472	YKL064W	MNR2	S472	S	472	0.999714314937592	15.340415942161313	1.5263713944771e-38	UTF	UTF.32_6	3
YKL064W_T470	YKL064W	MNR2	T470	T	470	0.996813833713531	11.71600168461266	1.5263713944771e-38	UTF	UTF.32_6	1
YKL064W_S383	YKL064W	MNR2	S383	S	383	1	12.096911383490928	1.5263713944771e-38	UTF	UTF.32_6	1
YKL064W_S576	YKL064W	MNR2	S576	S	576	0.999910891056061	13.66027735999178	1.5263713944771e-38	UTF	UTF.32_6	1
YKL064W_T478	YKL064W	MNR2	T478	T	478	0.999527335166931	13.305758896148747	1.5263713944771e-38	UTF	UTF.32_6	2
YKL064W_T129	YKL064W	MNR2	T129	T	129	0.990880727767944	14.043047991627184	1.5263713944771e-38	UTF	UTF.32_6	1
YKL064W_Y585	YKL064W	MNR2	Y585	Y	585	0.999989867210388	10.430876158180796	1.5263713944771e-38	UTF	UTF.32_6	1
YKL064W_S146	YKL064W	MNR2	S146	S	146	0.999637246131897	10.454843694025625	1.5263713944771e-38	UTF	UTF.32_6	2
YKL064W_S152	YKL064W	MNR2	S152	S	152	0.99964165687561	10.454843694025625	1.5263713944771e-38	UTF	UTF.32_6	2
YKL064W_S182	YKL064W	MNR2	S182	S	182	1	12.54507757342276	1.5263713944771e-38	UTF	UTF.32_6	1
YKL067W_S71	YKL067W	YNK1	S71	S	71	0.996028065681458	9.730855732818336	6.8188927551497e-4	UTF	UTF.32_6	1
YKL068W_S783	YKL068W	NUP100	S783	S	783	0.998475670814514	16.71247283802725	1.22331449853189e-47	UTF	UTF.32_6	1
YKL068W_S643	YKL068W	NUP100	S643	S	643	0.999652147293091	12.943101796869868	1.22331449853189e-47	UTF	UTF.32_6	1
YKL068W_S763	YKL068W	NUP100	S763	S	763	0.999999284744263	16.95896564515154	1.22331449853189e-47	UTF	UTF.32_6	2
YKL072W_S514	YKL072W	STB6	S514	S	514	1	15.994117981239498	8.912441890680119e-31	UTF	UTF.32_6	2
YKL072W_S477	YKL072W	STB6	S477	S	477	0.985460638999939	14.249731726220112	8.912441890680119e-31	UTF	UTF.32_6	1
YKL072W_Y471	YKL072W	STB6	Y471	Y	471	0.999886214733124	14.249731726220112	8.912441890680119e-31	UTF	UTF.32_6	1
YKL079W_S570	YKL079W	SMY1	S570	S	570	1	19.56581461476505	1.05949637559473e-64	UTF	UTF.32_6	3
YKL079W_S566	YKL079W	SMY1	S566	S	566	1	19.56581461476505	1.05949637559473e-64	UTF	UTF.32_6	3
YKL079W_S651	YKL079W	SMY1	S651	S	651	1	17.182262809680836	1.05949637559473e-64	UTF	UTF.32_6	1
YKL081W_S2	YKL081W	TEF4	S2	S	2	0.999216020107269	12.595088056402114	4.56320905503421e-35	UTF	UTF.32_6	1
YKL088W_S139	YKL088W	CAB3	S139	S	139	1	15.664479566809147	1.85632317515154e-57	UTF	UTF.32_6	1
YKL088W_S116	YKL088W	CAB3	S116	S	116	0.999989986419678	17.69098227085638	1.85632317515154e-57	UTF	UTF.32_6	2
YKL088W_S42	YKL088W	CAB3	S42	S	42	1	16.653312913063495	1.85632317515154e-57	UTF	UTF.32_6	2
YKL088W_S233	YKL088W	CAB3	S233	S	233	0.961195409297943	12.232568885986568	1.85632317515154e-57	UTF	UTF.32_6	1
YKL088W_S225	YKL088W	CAB3	S225	S	225	0.942462503910065	14.422119199652336	1.85632317515154e-57	UTF	UTF.32_6	2
YKL089W_S86	YKL089W	MIF2	S86	S	86	0.999996483325958	16.157857170633992	1.15201358240496e-29	UTF	UTF.32_6	4
YKL089W_S88	YKL089W	MIF2	S88	S	88	0.999996483325958	15.040019319217324	1.15201358240496e-29	UTF	UTF.32_6	1
YKL089W_S154	YKL089W	MIF2	S154	S	154	0.999988973140717	13.202131950652271	1.15201358240496e-29	UTF	UTF.32_6	1
YKL089W_S54	YKL089W	MIF2	S54	S	54	1	14.8176479637836	1.15201358240496e-29	UTF	UTF.32_6	1
YKL089W_S53	YKL089W	MIF2	S53	S	53	1	14.8176479637836	1.15201358240496e-29	UTF	UTF.32_6	1
YKL089W_T166	YKL089W	MIF2	T166	T	166	0.999521017074585	11.122974338303743	1.15201358240496e-29	UTF	UTF.32_6	1
YKL089W_S162	YKL089W	MIF2	S162	S	162	0.996796727180481	11.122974338303743	1.15201358240496e-29	UTF	UTF.32_6	1
YKL090W_S109	YKL090W	CUE2	S109	S	109	1	12.698632848087078	3.68652511600799e-11	UTF	UTF.32_6	1
YKL092C_S1071	YKL092C	BUD2	S1071	S	1071	0.999346196651459	14.582964409549016	3.1012701938431396e-55	UTF	UTF.32_6	1
YKL092C_S854	YKL092C	BUD2	S854	S	854	1	12.62714370505412	3.1012701938431396e-55	UTF	UTF.32_6	1
YKL099C_S176	YKL099C	UTP11	S176	S	176	1	11.90904604972594	5.9245021920428595e-12	UTF	UTF.32_6	1
YKL101W_S18	YKL101W	HSL1	S18	S	18	1	14.955982802126844	4.02194047976359e-50	UTF	UTF.32_6	1
YKL101W_S17	YKL101W	HSL1	S17	S	17	1	14.955982802126844	4.02194047976359e-50	UTF	UTF.32_6	1
YKL101W_T1210	YKL101W	HSL1	T1210	T	1210	0.999994456768036	14.863710035502685	4.02194047976359e-50	UTF	UTF.32_6	1
YKL101W_S671	YKL101W	HSL1	S671	S	671	0.821665048599243	13.076511481260775	4.02194047976359e-50	UTF	UTF.32_6	1
YKL101W_S48	YKL101W	HSL1	S48	S	48	0.999808192253113	12.822490674604026	4.02194047976359e-50	UTF	UTF.32_6	1
YKL101W_S1287	YKL101W	HSL1	S1287	S	1287	1	15.845591898354163	4.02194047976359e-50	UTF	UTF.32_6	2
YKL101W_S1284	YKL101W	HSL1	S1284	S	1284	1	15.941386904597174	4.02194047976359e-50	UTF	UTF.32_6	3
YKL101W_S481	YKL101W	HSL1	S481	S	481	0.999770224094391	12.408190021380491	4.02194047976359e-50	UTF	UTF.32_6	1
YKL101W_S1329	YKL101W	HSL1	S1329	S	1329	1	15.129100225476355	4.02194047976359e-50	UTF	UTF.32_6	2
YKL101W_S1325	YKL101W	HSL1	S1325	S	1325	1	14.216627533310742	4.02194047976359e-50	UTF	UTF.32_6	1
YKL101W_S1328	YKL101W	HSL1	S1328	S	1328	1	14.579723457047026	4.02194047976359e-50	UTF	UTF.32_6	2
YKL101W_S643	YKL101W	HSL1	S643	S	643	0.99362701177597	15.279777539267526	4.02194047976359e-50	UTF	UTF.32_6	2
YKL101W_S646	YKL101W	HSL1	S646	S	646	0.999995529651642	15.279777539267526	4.02194047976359e-50	UTF	UTF.32_6	2
YKL101W_S948	YKL101W	HSL1	S948	S	948	0.941184222698212	12.316396636387356	4.02194047976359e-50	UTF	UTF.32_6	1
YKL101W_Y953	YKL101W	HSL1	Y953	Y	953	0.9994056224823	12.316396636387356	4.02194047976359e-50	UTF	UTF.32_6	1
YKL101W_T1266	YKL101W	HSL1	T1266	T	1266	0.925310850143433	13.29942630044258	4.02194047976359e-50	UTF	UTF.32_6	1
YKL101W_S407	YKL101W	HSL1	S407	S	407	0.999999940395355	15.922269453018783	4.02194047976359e-50	UTF	UTF.32_6	2
YKL101W_S396	YKL101W	HSL1	S396	S	396	0.987378180027008	15.922269453018783	4.02194047976359e-50	UTF	UTF.32_6	2
YKL101W_S685	YKL101W	HSL1	S685	S	685	0.999996721744537	11.236712605281635	4.02194047976359e-50	UTF	UTF.32_6	2
YKL101W_S1038	YKL101W	HSL1	S1038	S	1038	0.961695194244385	13.652543290617183	4.02194047976359e-50	UTF	UTF.32_6	2
YKL101W_T1035	YKL101W	HSL1	T1035	T	1035	0.996222674846649	13.652543290617183	4.02194047976359e-50	UTF	UTF.32_6	2
YKL101W_S1103	YKL101W	HSL1	S1103	S	1103	0.958597362041473	13.343031355558258	4.02194047976359e-50	UTF	UTF.32_6	1
YKL101W_S1102	YKL101W	HSL1	S1102	S	1102	0.958597362041473	13.343031355558258	4.02194047976359e-50	UTF	UTF.32_6	1
YKL101W_S1098	YKL101W	HSL1	S1098	S	1098	0.997787475585938	13.343031355558258	4.02194047976359e-50	UTF	UTF.32_6	1
YKL101W_S1220	YKL101W	HSL1	S1220	S	1220	1	15.569445300881746	4.02194047976359e-50	UTF	UTF.32_6	2
YKL101W_S1195	YKL101W	HSL1	S1195	S	1195	1	14.83271868166362	4.02194047976359e-50	UTF	UTF.32_6	1
YKL101W_Y1197	YKL101W	HSL1	Y1197	Y	1197	0.985751688480377	11.640641182489226	4.02194047976359e-50	UTF	UTF.32_6	1
YKL101W_S629	YKL101W	HSL1	S629	S	629	0.998986184597015	15.160218298836105	4.02194047976359e-50	UTF	UTF.32_6	1
YKL101W_S627	YKL101W	HSL1	S627	S	627	0.999778509140015	15.48783796561882	4.02194047976359e-50	UTF	UTF.32_6	2
YKL101W_S1045	YKL101W	HSL1	S1045	S	1045	0.999995470046997	11.583951950122133	4.02194047976359e-50	UTF	UTF.32_6	1
YKL101W_T273	YKL101W	HSL1	T273	T	273	0.922441422939301	13.898481576062116	4.02194047976359e-50	UTF	UTF.32_6	1
YKL101W_S57	YKL101W	HSL1	S57	S	57	0.992561817169189	14.269736675057406	4.02194047976359e-50	UTF	UTF.32_6	2
YKL104C_S253	YKL104C	GFA1	S253	S	253	1	14.023818072848185	6.41951340386642e-76	UTF	UTF.32_6	1
YKL104C_S332	YKL104C	GFA1	S332	S	332	1	20.46188985356773	6.41951340386642e-76	UTF	UTF.32_6	6
YKL104C_T334	YKL104C	GFA1	T334	T	334	1	20.404232628323243	6.41951340386642e-76	UTF	UTF.32_6	6
YKL104C_T141	YKL104C	GFA1	T141	T	141	0.769596636295319	11.881504559557827	6.41951340386642e-76	UTF	UTF.32_6	1
YKL104C_T139	YKL104C	GFA1	T139	T	139	0.769596636295319	11.881504559557827	6.41951340386642e-76	UTF	UTF.32_6	1
YKL104C_S336	YKL104C	GFA1	S336	S	336	1	12.016008228969454	6.41951340386642e-76	UTF	UTF.32_6	1
YKL104C_S15	YKL104C	GFA1	S15	S	15	0.975341558456421	10.836307431446816	6.41951340386642e-76	UTF	UTF.32_6	1
YKL105C_S137	YKL105C	SEG2	S137	S	137	1	18.141709654767944	1.52065889455375e-67	UTF	UTF.32_6	1
YKL105C_S80	YKL105C	SEG2	S80	S	80	1	16.03261534770599	1.52065889455375e-67	UTF	UTF.32_6	1
YKL105C_S45	YKL105C	SEG2	S45	S	45	0.999993026256561	16.62050053162973	1.52065889455375e-67	UTF	UTF.32_6	1
YKL105C_S317	YKL105C	SEG2	S317	S	317	1	13.934637888499124	1.52065889455375e-67	UTF	UTF.32_6	1
YKL105C_S173	YKL105C	SEG2	S173	S	173	0.80607795715332	14.702253756583078	1.52065889455375e-67	UTF	UTF.32_6	1
YKL105C_S133	YKL105C	SEG2	S133	S	133	0.964349567890167	14.559932018863607	1.52065889455375e-67	UTF	UTF.32_6	1
YKL105C_S507	YKL105C	SEG2	S507	S	507	0.976949095726013	13.987238127281792	1.52065889455375e-67	UTF	UTF.32_6	1
YKL105C_T503	YKL105C	SEG2	T503	T	503	0.774124026298523	13.987238127281792	1.52065889455375e-67	UTF	UTF.32_6	1
YKL105C_T1069	YKL105C	SEG2	T1069	T	1069	0.999992549419403	14.27924764211884	1.52065889455375e-67	UTF	UTF.32_6	1
YKL105C_S1066	YKL105C	SEG2	S1066	S	1066	0.999949395656586	14.27924764211884	1.52065889455375e-67	UTF	UTF.32_6	1
YKL105C_S799	YKL105C	SEG2	S799	S	799	1	16.381491348173135	1.52065889455375e-67	UTF	UTF.32_6	1
YKL105C_S797	YKL105C	SEG2	S797	S	797	1	16.381491348173135	1.52065889455375e-67	UTF	UTF.32_6	1
YKL105C_T796	YKL105C	SEG2	T796	T	796	1	16.381491348173135	1.52065889455375e-67	UTF	UTF.32_6	1
YKL105C_S791	YKL105C	SEG2	S791	S	791	1	16.381491348173135	1.52065889455375e-67	UTF	UTF.32_6	1
YKL105C_T789	YKL105C	SEG2	T789	T	789	1	16.381491348173135	1.52065889455375e-67	UTF	UTF.32_6	1
YKL105C_S1061	YKL105C	SEG2	S1061	S	1061	0.999781131744385	11.914390596997205	1.52065889455375e-67	UTF	UTF.32_6	1
YKL105C_S1058	YKL105C	SEG2	S1058	S	1058	0.999781131744385	11.914390596997205	1.52065889455375e-67	UTF	UTF.32_6	1
YKL105C_S524	YKL105C	SEG2	S524	S	524	1	14.70409579619269	1.52065889455375e-67	UTF	UTF.32_6	2
YKL105C_Y849	YKL105C	SEG2	Y849	Y	849	0.999967515468597	11.201144700982075	1.52065889455375e-67	UTF	UTF.32_6	1
YKL105C_S187	YKL105C	SEG2	S187	S	187	0.998837351799011	14.194890356272118	1.52065889455375e-67	UTF	UTF.32_6	1
YKL105C_S973	YKL105C	SEG2	S973	S	973	0.994879603385925	14.016361578939147	1.52065889455375e-67	UTF	UTF.32_6	4
YKL105C_S980	YKL105C	SEG2	S980	S	980	0.999995470046997	12.710345245968051	1.52065889455375e-67	UTF	UTF.32_6	2
YKL105C_S398	YKL105C	SEG2	S398	S	398	0.990069627761841	12.110896736337583	1.52065889455375e-67	UTF	UTF.32_6	1
YKL105C_S939	YKL105C	SEG2	S939	S	939	0.955433666706085	11.744805352883098	1.52065889455375e-67	UTF	UTF.32_6	1
YKL105C_S815	YKL105C	SEG2	S815	S	815	0.99999862909317	13.808459508058728	1.52065889455375e-67	UTF	UTF.32_6	2
YKL108W_S127	YKL108W	SLD2	S127	S	127	1	12.438653040525944	1.72897936626694e-21	UTF	UTF.32_6	1
YKL108W_S124	YKL108W	SLD2	S124	S	124	1	12.438653040525944	1.72897936626694e-21	UTF	UTF.32_6	1
YKL108W_T84	YKL108W	SLD2	T84	T	84	0.996062576770782	12.64679300324429	1.72897936626694e-21	UTF	UTF.32_6	1
YKL108W_S138	YKL108W	SLD2	S138	S	138	0.998889446258545	12.080379724213266	1.72897936626694e-21	UTF	UTF.32_6	1
YKL108W_S137	YKL108W	SLD2	S137	S	137	0.998889446258545	12.080379724213266	1.72897936626694e-21	UTF	UTF.32_6	1
YKL112W_S467	YKL112W	ABF1	S467	S	467	1	18.90425465730093	2.4689222385923207e-65	UTF	UTF.32_6	3
YKL112W_S720	YKL112W	ABF1	S720	S	720	1	20.859079288772353	2.4689222385923207e-65	UTF	UTF.32_6	4
YKL112W_S459	YKL112W	ABF1	S459	S	459	0.985311686992645	14.470702011876057	2.4689222385923207e-65	UTF	UTF.32_6	2
YKL112W_S312	YKL112W	ABF1	S312	S	312	0.780586779117584	12.732838994294156	2.4689222385923207e-65	UTF	UTF.32_6	1
YKL112W_T189	YKL112W	ABF1	T189	T	189	0.998023867607117	13.83690157570594	2.4689222385923207e-65	UTF	UTF.32_6	2
YKL112W_S193	YKL112W	ABF1	S193	S	193	0.957704365253448	12.5616241451611	2.4689222385923207e-65	UTF	UTF.32_6	1
YKL112W_S618	YKL112W	ABF1	S618	S	618	1	13.80236717086054	2.4689222385923207e-65	UTF	UTF.32_6	2
YKL114C_T4	YKL114C	APN1	T4	T	4	0.962290346622467	12.93837737037276	4.46233852466207e-30	UTF	UTF.32_6	1
YKL116C_S132	YKL116C	PRR1	S132	S	132	1	17.92278054019038	3.30952787061132e-83	UTF	UTF.32_6	3
YKL116C_S123	YKL116C	PRR1	S123	S	123	1	16.29087100887256	3.30952787061132e-83	UTF	UTF.32_6	2
YKL116C_T13	YKL116C	PRR1	T13	T	13	0.999938905239105	16.091673471273758	3.30952787061132e-83	UTF	UTF.32_6	3
YKL116C_Y8	YKL116C	PRR1	Y8	Y	8	0.792249917984009	12.500383526855956	3.30952787061132e-83	UTF	UTF.32_6	1
YKL117W_S2	YKL117W	SBA1	S2	S	2	1	14.34218835601305	1.13328512457213e-40	UTF	UTF.32_6	2
YKL119C_S61	YKL119C	VPH2	S61	S	61	1	11.690155194249852	0.00467293020252151	UTF	UTF.32_6	1
YKL119C_S56	YKL119C	VPH2	S56	S	56	1	11.690155194249852	0.00467293020252151	UTF	UTF.32_6	1
YKL121W_S226	YKL121W	DGR2	S226	S	226	0.93354457616806	15.592611182035071	9.5460667101367e-4	UTF	UTF.32_6	1
YKL121W_S222	YKL121W	DGR2	S222	S	222	0.976053357124329	15.592611182035071	9.5460667101367e-4	UTF	UTF.32_6	1
YKL121W_S218	YKL121W	DGR2	S218	S	218	0.769039750099182	15.592611182035071	9.5460667101367e-4	UTF	UTF.32_6	1
YKL121W_S96	YKL121W	DGR2	S96	S	96	0.992856979370117	13.197167792140686	9.5460667101367e-4	UTF	UTF.32_6	1
YKL121W_S716	YKL121W	DGR2	S716	S	716	1	13.183510602288598	9.5460667101367e-4	UTF	UTF.32_6	1
YKL121W_S93	YKL121W	DGR2	S93	S	93	0.975926697254181	13.197167792140686	9.5460667101367e-4	UTF	UTF.32_6	1
YKL124W_S358	YKL124W	SSH4	S358	S	358	1	13.177192098303196	1.53055923954244e-28	UTF	UTF.32_6	1
YKL124W_S95	YKL124W	SSH4	S95	S	95	0.807784557342529	12.963618116516203	1.53055923954244e-28	UTF	UTF.32_6	1
YKL124W_T89	YKL124W	SSH4	T89	T	89	0.900196731090546	12.963618116516203	1.53055923954244e-28	UTF	UTF.32_6	1
YKL126W_S64	YKL126W	YPK1	S64	S	64	0.943777859210968	13.2508183370543	4.3676331761095506e-61	UTF	UTF.32_6	1
YKL126W_T57	YKL126W	YPK1	T57	T	57	1	17.15468419486774	4.3676331761095506e-61	UTF	UTF.32_6	3
YKL126W_S51	YKL126W	YPK1	S51	S	51	0.998477220535278	17.678183130042605	4.3676331761095506e-61	UTF	UTF.32_6	1
YKL126W_S653	YKL126W	YPK1	S653	S	653	1	18.834148667500553	4.3676331761095506e-61	UTF	UTF.32_6	4
YKL126W_S644	YKL126W	YPK1	S644	S	644	1	18.334513047472356	4.3676331761095506e-61	UTF	UTF.32_6	3
YKL126W_S71	YKL126W	YPK1	S71	S	71	0.999408423900604	17.361205690381606	4.3676331761095506e-61	UTF	UTF.32_6	2
YKL126W_Y72	YKL126W	YPK1	Y72	Y	72	0.998650431632996	12.490314500166308	4.3676331761095506e-61	UTF	UTF.32_6	1
YKL126W_T504	YKL126W	YPK1	T504	T	504	0.955499112606049	13.246707499028412	4.3676331761095506e-61	UTF	UTF.32_6	1
YKL126W_S672	YKL126W	YPK1	S672	S	672	0.962288200855255	14.00648414508246	4.3676331761095506e-61	UTF	UTF.32_6	1
YKL126W_Y663	YKL126W	YPK1	Y663	Y	663	0.999971568584442	11.998095815222664	4.3676331761095506e-61	UTF	UTF.32_6	1
YKL127W_S120	YKL127W	PGM1	S120	S	120	1	19.68814635277401	3.1022246153719007e-15	UTF	UTF.32_6	2
YKL127W_S2	YKL127W	PGM1	S2	S	2	0.998098075389862	8.95865447837767	3.1022246153719007e-15	UTF	UTF.32_6	1
YKL129C_S357	YKL129C	MYO3	S357	S	357	1	19.125721760484453	1.3822652336017e-63	UTF	UTF.32_6	3
YKL129C_Y359	YKL129C	MYO3	Y359	Y	359	0.954011499881744	12.6671439230093	1.3822652336017e-63	UTF	UTF.32_6	1
YKL135C_Y286	YKL135C	APL2	Y286	Y	286	0.999960362911224	10.398764604870106	9.98871469301263e-5	UTF	UTF.32_6	1
YKL139W_S26	YKL139W	CTK1	S26	S	26	0.989563345909119	15.514881701783423	2.7527604469799507e-15	UTF	UTF.32_6	2
YKL140W_S521	YKL140W	TGL1	S521	S	521	1	18.120285879460052	2.33024637082333e-51	UTF	UTF.32_6	2
YKL140W_S538	YKL140W	TGL1	S538	S	538	0.984526455402374	15.45687328818498	2.33024637082333e-51	UTF	UTF.32_6	1
YKL140W_S469	YKL140W	TGL1	S469	S	469	0.999999761581421	15.595145945058238	2.33024637082333e-51	UTF	UTF.32_6	2
YKL140W_S466	YKL140W	TGL1	S466	S	466	0.999999761581421	16.499351805344148	2.33024637082333e-51	UTF	UTF.32_6	4
YKL140W_S462	YKL140W	TGL1	S462	S	462	0.977451145648956	15.546128082949068	2.33024637082333e-51	UTF	UTF.32_6	2
YKL140W_T460	YKL140W	TGL1	T460	T	460	0.949578940868378	14.852855583018275	2.33024637082333e-51	UTF	UTF.32_6	1
YKL140W_S492	YKL140W	TGL1	S492	S	492	0.995769679546356	16.665766681514132	2.33024637082333e-51	UTF	UTF.32_6	2
YKL143W_S303	YKL143W	LTV1	S303	S	303	0.999725341796875	14.784607065975663	2.36004361064768e-18	UTF	UTF.32_6	2
YKL143W_S299	YKL143W	LTV1	S299	S	299	0.945725321769714	12.551822049997565	2.36004361064768e-18	UTF	UTF.32_6	1
YKL143W_S293	YKL143W	LTV1	S293	S	293	1	14.784607065975663	2.36004361064768e-18	UTF	UTF.32_6	2
YKL143W_S288	YKL143W	LTV1	S288	S	288	0.999993026256561	14.784607065975663	2.36004361064768e-18	UTF	UTF.32_6	2
YKL143W_S281	YKL143W	LTV1	S281	S	281	1	12.944636599650348	2.36004361064768e-18	UTF	UTF.32_6	1
YKL144C_S162	YKL144C	RPC25	S162	S	162	1	14.794203873521973	2.66685805545507e-42	UTF	UTF.32_6	1
YKL145W_S164	YKL145W	RPT1	S164	S	164	0.92785906791687	10.443406196865569	1.57632381356162e-20	UTF	UTF.32_6	1
YKL146W_S119	YKL146W	AVT3	S119	S	119	1	16.243774533576307	7.33004935404969e-37	UTF	UTF.32_6	2
YKL146W_S121	YKL146W	AVT3	S121	S	121	0.999792993068695	13.813991793582671	7.33004935404969e-37	UTF	UTF.32_6	1
YKL146W_S58	YKL146W	AVT3	S58	S	58	0.97860062122345	13.787910683099444	7.33004935404969e-37	UTF	UTF.32_6	1
YKL146W_S59	YKL146W	AVT3	S59	S	59	0.999980986118317	16.610842568366955	7.33004935404969e-37	UTF	UTF.32_6	1
YKL146W_Y147	YKL146W	AVT3	Y147	Y	147	0.89618718624115	14.699293521582554	7.33004935404969e-37	UTF	UTF.32_6	1
YKL146W_Y149	YKL146W	AVT3	Y149	Y	149	0.968010604381561	14.410279490836077	7.33004935404969e-37	UTF	UTF.32_6	1
YKL152C_S116	YKL152C	GPM1	S116	S	116	1	23.616947001757136	3.03966194961755e-72	UTF	UTF.32_6	4
YKL152C_S128	YKL152C	GPM1	S128	S	128	1	18.436699046789936	3.03966194961755e-72	UTF	UTF.32_6	2
YKL152C_S127	YKL152C	GPM1	S127	S	127	1	19.085948722251675	3.03966194961755e-72	UTF	UTF.32_6	1
YKL152C_S12	YKL152C	GPM1	S12	S	12	1	13.451756138685322	3.03966194961755e-72	UTF	UTF.32_6	1
YKL152C_S185	YKL152C	GPM1	S185	S	185	1	17.336116080096936	3.03966194961755e-72	UTF	UTF.32_6	2
YKL152C_T176	YKL152C	GPM1	T176	T	176	1	17.219905848638934	3.03966194961755e-72	UTF	UTF.32_6	1
YKL159C_S117	YKL159C	RCN1	S117	S	117	1	16.741554108224417	1.11614063979687e-27	UTF	UTF.32_6	8
YKL159C_S113	YKL159C	RCN1	S113	S	113	1	16.660634124047444	1.11614063979687e-27	UTF	UTF.32_6	8
YKL159C_S125	YKL159C	RCN1	S125	S	125	0.911528468132019	12.605080244299636	1.11614063979687e-27	UTF	UTF.32_6	1
YKL159C_T207	YKL159C	RCN1	T207	T	207	1	15.696614743447885	1.11614063979687e-27	UTF	UTF.32_6	2
YKL160W_S142	YKL160W	ELF1	S142	S	142	1	20.48307279443831	3.294383205458399e-92	UTF	UTF.32_6	3
YKL160W_S124	YKL160W	ELF1	S124	S	124	1	17.66547445870088	3.294383205458399e-92	UTF	UTF.32_6	4
YKL160W_S117	YKL160W	ELF1	S117	S	117	1	17.66547445870088	3.294383205458399e-92	UTF	UTF.32_6	4
YKL166C_S37	YKL166C	TPK3	S37	S	37	0.999825060367584	15.798547526835431	5.2138737572842986e-24	UTF	UTF.32_6	1
YKL166C_S15	YKL166C	TPK3	S15	S	15	0.955903947353363	10.389629312554622	5.2138737572842986e-24	UTF	UTF.32_6	1
YKL166C_S55	YKL166C	TPK3	S55	S	55	1	14.84969389491365	5.2138737572842986e-24	UTF	UTF.32_6	1
YKL168C_S37	YKL168C	KKQ8	S37	S	37	0.768749833106995	14.142329953913144	1.92179779273722e-45	UTF	UTF.32_6	1
YKL168C_S212	YKL168C	KKQ8	S212	S	212	0.99880576133728	15.831751431576766	1.92179779273722e-45	UTF	UTF.32_6	1
YKL168C_S21	YKL168C	KKQ8	S21	S	21	0.999999821186066	16.58534343773484	1.92179779273722e-45	UTF	UTF.32_6	2
YKL168C_T107	YKL168C	KKQ8	T107	T	107	0.997471928596497	12.1399085038243	1.92179779273722e-45	UTF	UTF.32_6	1
YKL168C_S75	YKL168C	KKQ8	S75	S	75	1	15.27450885685758	1.92179779273722e-45	UTF	UTF.32_6	3
YKL168C_S66	YKL168C	KKQ8	S66	S	66	0.949083745479584	11.364333891693146	1.92179779273722e-45	UTF	UTF.32_6	1
YKL168C_S113	YKL168C	KKQ8	S113	S	113	0.993856072425842	12.19999922961355	1.92179779273722e-45	UTF	UTF.32_6	1
YKL168C_S232	YKL168C	KKQ8	S232	S	232	0.991793215274811	12.77156600456535	1.92179779273722e-45	UTF	UTF.32_6	1
YKL171W_S636	YKL171W	NNK1	S636	S	636	1	14.689742082123574	6.29842958569965e-17	UTF	UTF.32_6	1
YKL171W_T161	YKL171W	NNK1	T161	T	161	0.986207664012909	13.392649516061166	6.29842958569965e-17	UTF	UTF.32_6	1
YKL172W_S32	YKL172W	EBP2	S32	S	32	0.949227154254913	12.813018002376085	9.304537640648227e-18	UTF	UTF.32_6	1
YKL172W_S183	YKL172W	EBP2	S183	S	183	1	13.153278481617956	9.304537640648227e-18	UTF	UTF.32_6	1
YKL172W_S177	YKL172W	EBP2	S177	S	177	1	13.153278481617956	9.304537640648227e-18	UTF	UTF.32_6	1
YKL172W_S110	YKL172W	EBP2	S110	S	110	1	12.064591901592893	9.304537640648227e-18	UTF	UTF.32_6	1
YKL172W_S104	YKL172W	EBP2	S104	S	104	1	12.064591901592893	9.304537640648227e-18	UTF	UTF.32_6	1
YKL173W_T88	YKL173W	SNU114	T88	T	88	1	14.32035767957405	2.5802752999078897e-50	UTF	UTF.32_6	2
YKL173W_S85	YKL173W	SNU114	S85	S	85	0.999940037727356	16.332641233484047	2.5802752999078897e-50	UTF	UTF.32_6	3
YKL174C_S569	YKL174C	TPO5	S569	S	569	0.988973379135132	13.751687158306074	3.23547854346767e-15	UTF	UTF.32_6	1
YKL175W_S188	YKL175W	ZRT3	S188	S	188	1	17.488199210903968	3.76486372335112e-52	UTF	UTF.32_6	3
YKL175W_S178	YKL175W	ZRT3	S178	S	178	1	17.6284068786025	3.76486372335112e-52	UTF	UTF.32_6	6
YKL175W_S222	YKL175W	ZRT3	S222	S	222	0.975421667098999	11.378188594367955	3.76486372335112e-52	UTF	UTF.32_6	1
YKL175W_S233	YKL175W	ZRT3	S233	S	233	0.999229967594147	11.40998032924398	3.76486372335112e-52	UTF	UTF.32_6	1
YKL176C_S550	YKL176C	LST4	S550	S	550	0.946102559566498	12.152243078977044	4.541387699594358e-19	UTF	UTF.32_6	1
YKL176C_S446	YKL176C	LST4	S446	S	446	0.943444550037384	12.92166303308856	4.541387699594358e-19	UTF	UTF.32_6	1
YKL176C_S523	YKL176C	LST4	S523	S	523	0.83305424451828	10.582792516556228	4.541387699594358e-19	UTF	UTF.32_6	1
YKL179C_S468	YKL179C	COY1	S468	S	468	0.980395376682281	18.232065637593237	9.68094643699401e-73	UTF	UTF.32_6	2
YKL179C_T433	YKL179C	COY1	T433	T	433	1	15.882639725899212	9.68094643699401e-73	UTF	UTF.32_6	2
YKL179C_S442	YKL179C	COY1	S442	S	442	1	10.752799645398731	9.68094643699401e-73	UTF	UTF.32_6	1
YKL180W_T9	YKL180W	RPL17A	T9	T	9	0.847136378288269	12.819982772426346	2.18389116092231e-41	UTF	UTF.32_6	1
YKL180W_S65	YKL180W	RPL17A	S65	S	65	0.998992681503296	13.426050832113235	2.18389116092231e-41	UTF	UTF.32_6	1
YKL181W_S218	YKL181W	PRS1	S218	S	218	1	14.57087921308307	1.1617780011981802e-61	UTF	UTF.32_6	2
YKL181W_S199	YKL181W	PRS1	S199	S	199	1	18.85900059363216	1.1617780011981802e-61	UTF	UTF.32_6	2
YKL182W_S1037	YKL182W	FAS1	S1037	S	1037	1	19.337506743781383	2.2658585719979895e-42	UTF	UTF.32_6	1
YKL182W_S1033	YKL182W	FAS1	S1033	S	1033	1	19.337506743781383	2.2658585719979895e-42	UTF	UTF.32_6	1
YKL182W_S1121	YKL182W	FAS1	S1121	S	1121	0.9391108751297	14.223530074130336	2.2658585719979895e-42	UTF	UTF.32_6	1
YKL182W_T1609	YKL182W	FAS1	T1609	T	1609	0.989429295063019	12.045860210489934	2.2658585719979895e-42	UTF	UTF.32_6	2
YKL184W_T16	YKL184W	SPE1	T16	T	16	0.872226774692535	12.513727658450136	2.3354474493316e-52	UTF	UTF.32_6	1
YKL184W_T179	YKL184W	SPE1	T179	T	179	1	19.984535817937463	2.3354474493316e-52	UTF	UTF.32_6	1
YKL184W_S178	YKL184W	SPE1	S178	S	178	1	19.984535817937463	2.3354474493316e-52	UTF	UTF.32_6	1
YKL185W_S469	YKL185W	ASH1	S469	S	469	1	16.010733109566374	7.741645884680309e-43	UTF	UTF.32_6	3
YKL185W_S465	YKL185W	ASH1	S465	S	465	1	16.20325478497811	7.741645884680309e-43	UTF	UTF.32_6	4
YKL185W_S56	YKL185W	ASH1	S56	S	56	0.997948944568634	16.54621315825582	7.741645884680309e-43	UTF	UTF.32_6	1
YKL185W_S151	YKL185W	ASH1	S151	S	151	0.998994767665863	14.309849139765872	7.741645884680309e-43	UTF	UTF.32_6	1
YKL185W_S149	YKL185W	ASH1	S149	S	149	0.999387502670288	15.351706120343346	7.741645884680309e-43	UTF	UTF.32_6	2
YKL185W_T429	YKL185W	ASH1	T429	T	429	0.754086911678314	12.257412778215524	7.741645884680309e-43	UTF	UTF.32_6	1
YKL185W_S294	YKL185W	ASH1	S294	S	294	0.999968409538269	15.783171541717078	7.741645884680309e-43	UTF	UTF.32_6	3
YKL185W_T290	YKL185W	ASH1	T290	T	290	0.99999988079071	15.216532886125632	7.741645884680309e-43	UTF	UTF.32_6	3
YKL185W_T286	YKL185W	ASH1	T286	T	286	0.990511298179626	11.234163626750844	7.741645884680309e-43	UTF	UTF.32_6	1
YKL186C_T125	YKL186C	MTR2	T125	T	125	1	16.88605832777825	1.40222321157482e-51	UTF	UTF.32_6	5
YKL195W_S356	YKL195W	MIA40	S356	S	356	0.75	15.264643128851333	1.1024470949508698e-31	UTF	UTF.32_6	1
YKL195W_T355	YKL195W	MIA40	T355	T	355	0.75	15.264643128851333	1.1024470949508698e-31	UTF	UTF.32_6	1
YKL195W_Y348	YKL195W	MIA40	Y348	Y	348	0.75	15.264643128851333	1.1024470949508698e-31	UTF	UTF.32_6	1
YKL196C_S178	YKL196C	YKT6	S178	S	178	0.78282368183136	11.54625602763689	6.59495306272333e-13	UTF	UTF.32_6	1
YKL198C_S75	YKL198C	PTK1	S75	S	75	0.999992787837982	11.755154973014138	2.32204978848493e-34	UTF	UTF.32_6	1
YKL203C_S1902	YKL203C	TOR2	S1902	S	1902	1	14.278272327416072	1.93784843659945e-12	UTF	UTF.32_6	1
YKL203C_S1899	YKL203C	TOR2	S1899	S	1899	1	14.278272327416072	1.93784843659945e-12	UTF	UTF.32_6	1
YKL203C_S1896	YKL203C	TOR2	S1896	S	1896	1	14.278272327416072	1.93784843659945e-12	UTF	UTF.32_6	1
YKL203C_S2013	YKL203C	TOR2	S2013	S	2013	0.999977469444275	14.37754702887844	1.93784843659945e-12	UTF	UTF.32_6	2
YKL203C_S16	YKL203C	TOR2	S16	S	16	0.999085485935211	11.32028608392068	1.93784843659945e-12	UTF	UTF.32_6	1
YKL203C_T10	YKL203C	TOR2	T10	T	10	0.763485670089722	11.32028608392068	1.93784843659945e-12	UTF	UTF.32_6	1
YKL203C_T63	YKL203C	TOR2	T63	T	63	0.853449165821075	13.166725127749592	1.93784843659945e-12	UTF	UTF.32_6	1
YKL204W_S402	YKL204W	EAP1	S402	S	402	0.999395847320557	15.129664631172547	1.94874922194317e-78	UTF	UTF.32_6	1
YKL204W_S400	YKL204W	EAP1	S400	S	400	0.999912083148956	15.129664631172547	1.94874922194317e-78	UTF	UTF.32_6	1
YKL204W_S281	YKL204W	EAP1	S281	S	281	0.999999046325684	13.16110531353492	1.94874922194317e-78	UTF	UTF.32_6	2
YKL204W_S282	YKL204W	EAP1	S282	S	282	0.999999940395355	15.71566591911864	1.94874922194317e-78	UTF	UTF.32_6	4
YKL204W_T391	YKL204W	EAP1	T391	T	391	0.919337868690491	17.0254617139448	1.94874922194317e-78	UTF	UTF.32_6	1
YKL204W_S387	YKL204W	EAP1	S387	S	387	0.99999988079071	15.47693391596206	1.94874922194317e-78	UTF	UTF.32_6	1
YKL204W_S19	YKL204W	EAP1	S19	S	19	0.999971270561218	16.369000309684463	1.94874922194317e-78	UTF	UTF.32_6	2
YKL204W_S350	YKL204W	EAP1	S350	S	350	0.906081259250641	15.57028826609206	1.94874922194317e-78	UTF	UTF.32_6	1
YKL204W_S327	YKL204W	EAP1	S327	S	327	0.985881745815277	13.495507127646162	1.94874922194317e-78	UTF	UTF.32_6	2
YKL211C_S2	YKL211C	TRP3	S2	S	2	1	17.967569966760596	5.5606393604132886e-95	UTF	UTF.32_6	1
YKL215C_S1074	YKL215C	OXP1	S1074	S	1074	0.981444180011749	14.289032579609142	5.636937581277639e-25	UTF	UTF.32_6	1
YKR001C_S579	YKR001C	VPS1	S579	S	579	0.999990344047546	11.732767613681204	1.29134186203538e-33	UTF	UTF.32_6	1
YKR001C_S396	YKR001C	VPS1	S396	S	396	1	16.852925578305054	1.29134186203538e-33	UTF	UTF.32_6	1
YKR001C_S392	YKR001C	VPS1	S392	S	392	1	16.852925578305054	1.29134186203538e-33	UTF	UTF.32_6	1
YKR001C_S391	YKR001C	VPS1	S391	S	391	1	16.852925578305054	1.29134186203538e-33	UTF	UTF.32_6	1
YKR002W_S550	YKR002W	PAP1	S550	S	550	0.990880727767944	10.985975908532382	1.7151593536031e-20	UTF	UTF.32_6	1
YKR007W_S146	YKR007W	MEH1	S146	S	146	0.999978542327881	15.887076390703708	1.09888697158447e-52	UTF	UTF.32_6	1
YKR007W_S120	YKR007W	MEH1	S120	S	120	0.999998331069946	14.17280897855857	1.09888697158447e-52	UTF	UTF.32_6	1
YKR007W_S117	YKR007W	MEH1	S117	S	117	0.998587787151337	14.17280897855857	1.09888697158447e-52	UTF	UTF.32_6	1
YKR007W_S29	YKR007W	MEH1	S29	S	29	0.954953789710999	12.68759398643802	1.09888697158447e-52	UTF	UTF.32_6	1
YKR008W_S199	YKR008W	RSC4	S199	S	199	0.999573826789856	13.591345685291536	1.26943613162735e-33	UTF	UTF.32_6	1
YKR008W_S371	YKR008W	RSC4	S371	S	371	0.995511114597321	11.337130882798938	1.26943613162735e-33	UTF	UTF.32_6	1
YKR008W_S406	YKR008W	RSC4	S406	S	406	0.997376143932343	16.445836734823402	1.26943613162735e-33	UTF	UTF.32_6	1
YKR010C_S527	YKR010C	TOF2	S527	S	527	0.999995410442352	16.392827163867413	4.0227315599584405e-21	UTF	UTF.32_6	3
YKR010C_S455	YKR010C	TOF2	S455	S	455	1	12.285898916300972	4.0227315599584405e-21	UTF	UTF.32_6	1
YKR010C_T662	YKR010C	TOF2	T662	T	662	0.951518356800079	13.81968636671576	4.0227315599584405e-21	UTF	UTF.32_6	1
YKR010C_S221	YKR010C	TOF2	S221	S	221	1	12.334056022042567	4.0227315599584405e-21	UTF	UTF.32_6	1
YKR010C_T225	YKR010C	TOF2	T225	T	225	0.962311148643494	10.62076462266826	4.0227315599584405e-21	UTF	UTF.32_6	1
YKR010C_T679	YKR010C	TOF2	T679	T	679	0.916631519794464	13.365892900700144	4.0227315599584405e-21	UTF	UTF.32_6	1
YKR010C_S417	YKR010C	TOF2	S417	S	417	1	16.484776604067783	4.0227315599584405e-21	UTF	UTF.32_6	1
YKR010C_S412	YKR010C	TOF2	S412	S	412	1	16.484776604067783	4.0227315599584405e-21	UTF	UTF.32_6	1
YKR010C_T405	YKR010C	TOF2	T405	T	405	1	16.484776604067783	4.0227315599584405e-21	UTF	UTF.32_6	1
YKR010C_S397	YKR010C	TOF2	S397	S	397	1	16.484776604067783	4.0227315599584405e-21	UTF	UTF.32_6	1
YKR010C_S438	YKR010C	TOF2	S438	S	438	0.996433138847351	11.679556635266229	4.0227315599584405e-21	UTF	UTF.32_6	1
YKR010C_S435	YKR010C	TOF2	S435	S	435	0.998620986938477	11.679556635266229	4.0227315599584405e-21	UTF	UTF.32_6	1
YKR010C_S302	YKR010C	TOF2	S302	S	302	1	8.994839673268922	4.0227315599584405e-21	UTF	UTF.32_6	1
YKR014C_T138	YKR014C	YPT52	T138	T	138	0.997442543506622	11.244054791543547	1.27908399582161e-7	UTF	UTF.32_6	1
YKR014C_S139	YKR014C	YPT52	S139	S	139	0.993958652019501	11.244054791543547	1.27908399582161e-7	UTF	UTF.32_6	1
YKR018C_S380	YKR018C	YKR018C	S380	S	380	1	20.047136317522988	1.10492845103588e-84	UTF	UTF.32_6	4
YKR018C_S377	YKR018C	YKR018C	S377	S	377	0.999433696269989	15.549429825243246	1.10492845103588e-84	UTF	UTF.32_6	2
YKR018C_S246	YKR018C	YKR018C	S246	S	246	0.997796952724457	13.063882958065182	1.10492845103588e-84	UTF	UTF.32_6	1
YKR018C_S690	YKR018C	YKR018C	S690	S	690	1	13.31788723502511	1.10492845103588e-84	UTF	UTF.32_6	1
YKR019C_S615	YKR019C	IRS4	S615	S	615	0.760693550109863	15.861686423547315	2.65996436818603e-52	UTF	UTF.32_6	1
YKR019C_T170	YKR019C	IRS4	T170	T	170	0.999782979488373	16.795191144541747	2.65996436818603e-52	UTF	UTF.32_6	1
YKR019C_S168	YKR019C	IRS4	S168	S	168	0.999008476734161	16.795191144541747	2.65996436818603e-52	UTF	UTF.32_6	1
YKR019C_S197	YKR019C	IRS4	S197	S	197	0.827503502368927	12.662498187080338	2.65996436818603e-52	UTF	UTF.32_6	1
YKR019C_S195	YKR019C	IRS4	S195	S	195	0.988922834396362	12.662498187080338	2.65996436818603e-52	UTF	UTF.32_6	1
YKR019C_S157	YKR019C	IRS4	S157	S	157	1	12.808564234353456	2.65996436818603e-52	UTF	UTF.32_6	1
YKR021W_S824	YKR021W	ALY1	S824	S	824	0.955702126026154	13.24565466442766	2.5845406983980497e-56	UTF	UTF.32_6	1
YKR021W_S573	YKR021W	ALY1	S573	S	573	1	18.490540075214614	2.5845406983980497e-56	UTF	UTF.32_6	3
YKR021W_S569	YKR021W	ALY1	S569	S	569	1	18.61738085507785	2.5845406983980497e-56	UTF	UTF.32_6	3
YKR021W_S585	YKR021W	ALY1	S585	S	585	1	13.927075404253962	2.5845406983980497e-56	UTF	UTF.32_6	1
YKR021W_S184	YKR021W	ALY1	S184	S	184	0.999983012676239	16.483839300568064	2.5845406983980497e-56	UTF	UTF.32_6	1
YKR021W_S755	YKR021W	ALY1	S755	S	755	0.875870585441589	14.26487344544675	2.5845406983980497e-56	UTF	UTF.32_6	1
YKR021W_T261	YKR021W	ALY1	T261	T	261	0.835100412368774	13.547569515001989	2.5845406983980497e-56	UTF	UTF.32_6	1
YKR021W_S220	YKR021W	ALY1	S220	S	220	1	12.14514741055011	2.5845406983980497e-56	UTF	UTF.32_6	1
YKR021W_S229	YKR021W	ALY1	S229	S	229	0.977941274642944	12.14514741055011	2.5845406983980497e-56	UTF	UTF.32_6	1
YKR024C_S2	YKR024C	DBP7	S2	S	2	1	17.29437282790859	1.46014292566167e-62	UTF	UTF.32_6	4
YKR024C_S6	YKR024C	DBP7	S6	S	6	1	15.458428912455584	1.46014292566167e-62	UTF	UTF.32_6	2
YKR025W_T61	YKR025W	RPC37	T61	T	61	1	15.824308079822844	1.90639640978168e-63	UTF	UTF.32_6	1
YKR028W_S581	YKR028W	SAP190	S581	S	581	1	13.050358410253104	1.14725152572982e-44	UTF	UTF.32_6	1
YKR028W_S774	YKR028W	SAP190	S774	S	774	0.99999612569809	12.991688375606806	1.14725152572982e-44	UTF	UTF.32_6	1
YKR028W_S1027	YKR028W	SAP190	S1027	S	1027	0.767628133296967	14.496545227001452	1.14725152572982e-44	UTF	UTF.32_6	1
YKR028W_S857	YKR028W	SAP190	S857	S	857	0.999999821186066	16.56558470843645	1.14725152572982e-44	UTF	UTF.32_6	1
YKR028W_T317	YKR028W	SAP190	T317	T	317	1	17.93646340453095	1.14725152572982e-44	UTF	UTF.32_6	1
YKR028W_S315	YKR028W	SAP190	S315	S	315	1	17.93646340453095	1.14725152572982e-44	UTF	UTF.32_6	1
YKR028W_T310	YKR028W	SAP190	T310	T	310	1	17.93646340453095	1.14725152572982e-44	UTF	UTF.32_6	1
YKR028W_S309	YKR028W	SAP190	S309	S	309	1	17.93646340453095	1.14725152572982e-44	UTF	UTF.32_6	1
YKR028W_Y957	YKR028W	SAP190	Y957	Y	957	0.950420796871185	12.778755010529329	1.14725152572982e-44	UTF	UTF.32_6	1
YKR029C_S680	YKR029C	SET3	S680	S	680	0.999997496604919	15.01989393058948	1.0435118528229498e-41	UTF	UTF.32_6	1
YKR029C_S684	YKR029C	SET3	S684	S	684	1	16.96662087915033	1.0435118528229498e-41	UTF	UTF.32_6	1
YKR031C_S8	YKR031C	SPO14	S8	S	8	0.982888162136078	17.35563072855852	7.480235454325578e-44	UTF	UTF.32_6	5
YKR031C_S5	YKR031C	SPO14	S5	S	5	0.998110234737396	16.76460010155032	7.480235454325578e-44	UTF	UTF.32_6	3
YKR031C_T6	YKR031C	SPO14	T6	T	6	0.946668982505798	15.165090307523894	7.480235454325578e-44	UTF	UTF.32_6	1
YKR031C_T10	YKR031C	SPO14	T10	T	10	0.984370410442352	16.050016937440965	7.480235454325578e-44	UTF	UTF.32_6	2
YKR031C_S1268	YKR031C	SPO14	S1268	S	1268	0.97869336605072	11.413202307415208	7.480235454325578e-44	UTF	UTF.32_6	1
YKR031C_S1447	YKR031C	SPO14	S1447	S	1447	0.994222939014435	13.425824645131447	7.480235454325578e-44	UTF	UTF.32_6	1
YKR031C_S832	YKR031C	SPO14	S832	S	832	1	12.686972567281808	7.480235454325578e-44	UTF	UTF.32_6	1
YKR031C_S106	YKR031C	SPO14	S106	S	106	1	11.89515466436466	7.480235454325578e-44	UTF	UTF.32_6	1
YKR035W-A_S52	YKR035W-A	DID2	S52	S	52	1	14.013272922532169	4.41302884788112e-16	UTF	UTF.32_6	1
YKR043C_S65	YKR043C	SHB17	S65	S	65	0.838529765605927	12.24114661508533	2.4334046728612294e-33	UTF	UTF.32_6	1
YKR044W_S435	YKR044W	UIP5	S435	S	435	0.997365534305573	16.697297673534862	3.25293118474126e-40	UTF	UTF.32_6	2
YKR048C_S177	YKR048C	NAP1	S177	S	177	1	13.952108705426843	3.05813763286455e-85	UTF	UTF.32_6	2
YKR048C_T24	YKR048C	NAP1	T24	T	24	1	20.10042755230039	3.05813763286455e-85	UTF	UTF.32_6	8
YKR048C_T20	YKR048C	NAP1	T20	T	20	1	20.045750484058154	3.05813763286455e-85	UTF	UTF.32_6	6
YKR048C_S27	YKR048C	NAP1	S27	S	27	1	19.00800545709065	3.05813763286455e-85	UTF	UTF.32_6	5
YKR048C_S32	YKR048C	NAP1	S32	S	32	1	15.415031077862686	3.05813763286455e-85	UTF	UTF.32_6	1
YKR048C_Y33	YKR048C	NAP1	Y33	Y	33	0.860900282859802	15.319892146733311	3.05813763286455e-85	UTF	UTF.32_6	1
YKR048C_S76	YKR048C	NAP1	S76	S	76	1	19.15636482981949	3.05813763286455e-85	UTF	UTF.32_6	3
YKR048C_Y84	YKR048C	NAP1	Y84	Y	84	0.999901056289673	15.360760933037874	3.05813763286455e-85	UTF	UTF.32_6	2
YKR048C_S140	YKR048C	NAP1	S140	S	140	1	15.698314182180797	3.05813763286455e-85	UTF	UTF.32_6	2
YKR048C_S69	YKR048C	NAP1	S69	S	69	0.97663801908493	11.777250830563371	3.05813763286455e-85	UTF	UTF.32_6	1
YKR055W_S33	YKR055W	RHO4	S33	S	33	0.996933102607727	12.840040910001337	1.6017091767381e-32	UTF	UTF.32_6	1
YKR055W_T47	YKR055W	RHO4	T47	T	47	1	12.515275948914867	1.6017091767381e-32	UTF	UTF.32_6	1
YKR055W_S54	YKR055W	RHO4	S54	S	54	0.993293642997742	13.449217815435327	1.6017091767381e-32	UTF	UTF.32_6	2
YKR055W_S58	YKR055W	RHO4	S58	S	58	0.999754548072815	15.27863391829707	1.6017091767381e-32	UTF	UTF.32_6	3
YKR055W_S276	YKR055W	RHO4	S276	S	276	0.958216845989227	13.110122177837964	1.6017091767381e-32	UTF	UTF.32_6	1
YKR056W_S93	YKR056W	TRM2	S93	S	93	0.999896824359894	18.066097861636383	8.89434700892094e-54	UTF	UTF.32_6	5
YKR057W_S84	YKR057W	RPS21A	S84	S	84	0.999909698963165	18.51301451095926	2.91989897876496e-53	UTF	UTF.32_6	1
YKR057W_S86	YKR057W	RPS21A	S86	S	86	0.999995827674866	17.07259369376125	2.91989897876496e-53	UTF	UTF.32_6	1
YKR057W_S61	YKR057W	RPS21A	S61	S	61	1	15.556616824212623	2.91989897876496e-53	UTF	UTF.32_6	1
YKR060W_S270	YKR060W	UTP30	S270	S	270	1	12.57762307905894	2.6859800699594597e-12	UTF	UTF.32_6	1
YKR062W_S97	YKR062W	TFA2	S97	S	97	0.960138022899628	16.830919241846992	2.8590079002021992e-43	UTF	UTF.32_6	2
YKR063C_S444	YKR063C	LAS1	S444	S	444	0.996669590473175	12.678722828427691	6.44417535377899e-6	UTF	UTF.32_6	1
YKR067W_S693	YKR067W	GPT2	S693	S	693	0.999888122081757	16.694112413676553	6.91490475478671e-65	UTF	UTF.32_6	2
YKR067W_T692	YKR067W	GPT2	T692	T	692	0.986222326755524	14.387808249405513	6.91490475478671e-65	UTF	UTF.32_6	1
YKR067W_S671	YKR067W	GPT2	S671	S	671	0.99999988079071	17.482930232875653	6.91490475478671e-65	UTF	UTF.32_6	2
YKR067W_S668	YKR067W	GPT2	S668	S	668	1	17.419678295361216	6.91490475478671e-65	UTF	UTF.32_6	1
YKR067W_S632	YKR067W	GPT2	S632	S	632	0.77414858341217	14.008776527790754	6.91490475478671e-65	UTF	UTF.32_6	1
YKR069W_S282	YKR069W	MET1	S282	S	282	0.992895364761353	14.065794421579517	2.7431105689372403e-47	UTF	UTF.32_6	1
YKR071C_S158	YKR071C	DRE2	S158	S	158	0.873259782791138	14.383430667870714	6.24885570216351e-74	UTF	UTF.32_6	1
YKR071C_S206	YKR071C	DRE2	S206	S	206	1	17.81686843897067	6.24885570216351e-74	UTF	UTF.32_6	2
YKR071C_S283	YKR071C	DRE2	S283	S	283	1	13.960931599262816	6.24885570216351e-74	UTF	UTF.32_6	1
YKR071C_T226	YKR071C	DRE2	T226	T	226	0.978279531002045	13.269295442181583	6.24885570216351e-74	UTF	UTF.32_6	1
YKR071C_S186	YKR071C	DRE2	S186	S	186	0.969743967056274	12.712757478942205	6.24885570216351e-74	UTF	UTF.32_6	2
YKR072C_S56	YKR072C	SIS2	S56	S	56	0.999999463558197	17.765686490149957	1.4851617801740799e-55	UTF	UTF.32_6	5
YKR072C_S54	YKR072C	SIS2	S54	S	54	0.999902248382568	15.626858695728563	1.4851617801740799e-55	UTF	UTF.32_6	4
YKR072C_S47	YKR072C	SIS2	S47	S	47	0.999996781349182	16.126061514485297	1.4851617801740799e-55	UTF	UTF.32_6	4
YKR072C_S50	YKR072C	SIS2	S50	S	50	0.999787092208862	12.91344724360142	1.4851617801740799e-55	UTF	UTF.32_6	1
YKR072C_S321	YKR072C	SIS2	S321	S	321	0.950755834579468	10.037740134990049	1.4851617801740799e-55	UTF	UTF.32_6	1
YKR072C_S124	YKR072C	SIS2	S124	S	124	0.904026627540588	14.259367013329328	1.4851617801740799e-55	UTF	UTF.32_6	1
YKR072C_S153	YKR072C	SIS2	S153	S	153	0.825817584991455	12.68438250731942	1.4851617801740799e-55	UTF	UTF.32_6	1
YKR072C_S18	YKR072C	SIS2	S18	S	18	1	8.573451103613014	1.4851617801740799e-55	UTF	UTF.32_6	1
YKR074W_Y55	YKR074W	AIM29	Y55	Y	55	1	16.6782580241161	0.00334445991860541	UTF	UTF.32_6	1
YKR077W_T5	YKR077W	MSA2	T5	T	5	1	14.418742905706676	3.69610599424705e-29	UTF	UTF.32_6	1
YKR077W_S157	YKR077W	MSA2	S157	S	157	1	16.790258160615192	3.69610599424705e-29	UTF	UTF.32_6	2
YKR077W_S147	YKR077W	MSA2	S147	S	147	1	16.304304234232447	3.69610599424705e-29	UTF	UTF.32_6	1
YKR077W_S244	YKR077W	MSA2	S244	S	244	1	13.263569522566666	3.69610599424705e-29	UTF	UTF.32_6	1
YKR077W_S292	YKR077W	MSA2	S292	S	292	0.999953746795654	16.69053588949515	3.69610599424705e-29	UTF	UTF.32_6	2
YKR077W_T166	YKR077W	MSA2	T166	T	166	1	14.958673403444966	3.69610599424705e-29	UTF	UTF.32_6	3
YKR077W_S163	YKR077W	MSA2	S163	S	163	1	14.958673403444966	3.69610599424705e-29	UTF	UTF.32_6	3
YKR077W_S171	YKR077W	MSA2	S171	S	171	0.99870854616165206	8.204377380320398	3.69610599424705e-29	UTF	UTF.32_6	1
YKR084C_S124	YKR084C	HBS1	S124	S	124	1	17.587803151966714	5.15417766577372e-10	UTF	UTF.32_6	3
YKR088C_S326	YKR088C	TVP38	S326	S	326	0.903360307216644	9.847334286007952	5.0997153028876805e-9	UTF	UTF.32_6	1
YKR088C_S334	YKR088C	TVP38	S334	S	334	1	12.87116350756402	5.0997153028876805e-9	UTF	UTF.32_6	1
YKR089C_S751	YKR089C	TGL4	S751	S	751	0.999766409397125	15.970135618373051	1.5534779841829e-53	UTF	UTF.32_6	2
YKR089C_S756	YKR089C	TGL4	S756	S	756	0.995128571987152	16.10765290976919	1.5534779841829e-53	UTF	UTF.32_6	2
YKR089C_S713	YKR089C	TGL4	S713	S	713	0.942562878131866	17.30343858827446	1.5534779841829e-53	UTF	UTF.32_6	2
YKR089C_S737	YKR089C	TGL4	S737	S	737	0.999859035015106	12.40529849781134	1.5534779841829e-53	UTF	UTF.32_6	1
YKR089C_S722	YKR089C	TGL4	S722	S	722	1	17.118480203084733	1.5534779841829e-53	UTF	UTF.32_6	1
YKR089C_S877	YKR089C	TGL4	S877	S	877	1	15.0286325917688	1.5534779841829e-53	UTF	UTF.32_6	2
YKR089C_S836	YKR089C	TGL4	S836	S	836	0.928401291370392	13.094393257176646	1.5534779841829e-53	UTF	UTF.32_6	1
YKR089C_S55	YKR089C	TGL4	S55	S	55	1	10.862956753550913	1.5534779841829e-53	UTF	UTF.32_6	1
YKR090W_S193	YKR090W	PXL1	S193	S	193	1	15.046550705551232	6.8496998880136e-64	UTF	UTF.32_6	1
YKR090W_S43	YKR090W	PXL1	S43	S	43	0.999995172023773	16.997733937105906	6.8496998880136e-64	UTF	UTF.32_6	3
YKR090W_S46	YKR090W	PXL1	S46	S	46	0.998464643955231	12.841839480038836	6.8496998880136e-64	UTF	UTF.32_6	1
YKR090W_S50	YKR090W	PXL1	S50	S	50	0.999959170818329	14.543851707575588	6.8496998880136e-64	UTF	UTF.32_6	1
YKR090W_S330	YKR090W	PXL1	S330	S	330	0.999998033046722	14.021898841581722	6.8496998880136e-64	UTF	UTF.32_6	2
YKR090W_S303	YKR090W	PXL1	S303	S	303	1	16.756090865183356	6.8496998880136e-64	UTF	UTF.32_6	2
YKR090W_S299	YKR090W	PXL1	S299	S	299	0.999825417995453	16.385263882224056	6.8496998880136e-64	UTF	UTF.32_6	1
YKR090W_S63	YKR090W	PXL1	S63	S	63	1	18.06330177460394	6.8496998880136e-64	UTF	UTF.32_6	3
YKR090W_S67	YKR090W	PXL1	S67	S	67	1	15.375349579927382	6.8496998880136e-64	UTF	UTF.32_6	1
YKR090W_S135	YKR090W	PXL1	S135	S	135	1	15.536968382238134	6.8496998880136e-64	UTF	UTF.32_6	3
YKR090W_S53	YKR090W	PXL1	S53	S	53	1	17.51462546008811	6.8496998880136e-64	UTF	UTF.32_6	4
YKR090W_S344	YKR090W	PXL1	S344	S	344	1	12.0407712229234	6.8496998880136e-64	UTF	UTF.32_6	1
YKR090W_S8	YKR090W	PXL1	S8	S	8	0.956751048564911	11.91308988294321	6.8496998880136e-64	UTF	UTF.32_6	1
YKR090W_S102	YKR090W	PXL1	S102	S	102	0.999999344348907	14.46887457561701	6.8496998880136e-64	UTF	UTF.32_6	1
YKR090W_Y94	YKR090W	PXL1	Y94	Y	94	0.999988377094269	14.46887457561701	6.8496998880136e-64	UTF	UTF.32_6	1
YKR090W_T108	YKR090W	PXL1	T108	T	108	1	11.85663249501934	6.8496998880136e-64	UTF	UTF.32_6	1
YKR090W_Y477	YKR090W	PXL1	Y477	Y	477	0.99791145324707	14.113599693064437	6.8496998880136e-64	UTF	UTF.32_6	1
YKR090W_S128	YKR090W	PXL1	S128	S	128	0.793753206729889	12.85924901930704	6.8496998880136e-64	UTF	UTF.32_6	1
YKR090W_S131	YKR090W	PXL1	S131	S	131	0.966845273971558	13.705729699125	6.8496998880136e-64	UTF	UTF.32_6	1
YKR090W_S126	YKR090W	PXL1	S126	S	126	0.919240415096283	13.705729699125	6.8496998880136e-64	UTF	UTF.32_6	1
YKR090W_S213	YKR090W	PXL1	S213	S	213	0.999238729476929	12.52001738537966	6.8496998880136e-64	UTF	UTF.32_6	2
YKR090W_S209	YKR090W	PXL1	S209	S	209	0.995554089546204	12.08439201877644	6.8496998880136e-64	UTF	UTF.32_6	1
YKR091W_S212	YKR091W	SRL3	S212	S	212	1	16.642342112085228	4.9622459039911686e-40	UTF	UTF.32_6	3
YKR091W_S105	YKR091W	SRL3	S105	S	105	0.999976217746735	15.05967104610618	4.9622459039911686e-40	UTF	UTF.32_6	2
YKR091W_S98	YKR091W	SRL3	S98	S	98	0.967433154582977	14.204751736993432	4.9622459039911686e-40	UTF	UTF.32_6	1
YKR091W_T100	YKR091W	SRL3	T100	T	100	0.886074662208557	13.89835246794146	4.9622459039911686e-40	UTF	UTF.32_6	1
YKR091W_T14	YKR091W	SRL3	T14	T	14	0.908152043819427	9.780435750520455	4.9622459039911686e-40	UTF	UTF.32_6	1
YKR092C_S133	YKR092C	SRP40	S133	S	133	1	17.604740867757123	2.5711276513073903e-58	UTF	UTF.32_6	3
YKR092C_S301	YKR092C	SRP40	S301	S	301	0.999480843544006	18.264578548452285	2.5711276513073903e-58	UTF	UTF.32_6	2
YKR092C_S394	YKR092C	SRP40	S394	S	394	0.999981164932251	17.31973056040474	2.5711276513073903e-58	UTF	UTF.32_6	1
YKR092C_T289	YKR092C	SRP40	T289	T	289	1	16.29620397304149	2.5711276513073903e-58	UTF	UTF.32_6	1
YKR093W_S597	YKR093W	PTR2	S597	S	597	0.998565435409546	16.9413822114538	1.54621647208453e-53	UTF	UTF.32_6	1
YKR093W_S594	YKR093W	PTR2	S594	S	594	1	16.9413822114538	1.54621647208453e-53	UTF	UTF.32_6	1
YKR093W_S45	YKR093W	PTR2	S45	S	45	0.957552969455719	16.277603733043485	1.54621647208453e-53	UTF	UTF.32_6	2
YKR093W_S39	YKR093W	PTR2	S39	S	39	0.994163513183594	13.71951274911652	1.54621647208453e-53	UTF	UTF.32_6	2
YKR093W_T70	YKR093W	PTR2	T70	T	70	1	15.92973230937416	1.54621647208453e-53	UTF	UTF.32_6	2
YKR093W_Y49	YKR093W	PTR2	Y49	Y	49	1	15.92973230937416	1.54621647208453e-53	UTF	UTF.32_6	2
YKR093W_Y37	YKR093W	PTR2	Y37	Y	37	0.858770906925201	11.701864910151826	1.54621647208453e-53	UTF	UTF.32_6	1
YKR095W_S1710	YKR095W	MLP1	S1710	S	1710	0.999999761581421	17.027843273102626	1.03555088175612e-94	UTF	UTF.32_6	2
YKR095W_S1678	YKR095W	MLP1	S1678	S	1678	0.999998092651367	16.88482507103895	1.03555088175612e-94	UTF	UTF.32_6	2
YKR095W_T1807	YKR095W	MLP1	T1807	T	1807	0.952347934246063	14.56378780759062	1.03555088175612e-94	UTF	UTF.32_6	1
YKR095W_S1803	YKR095W	MLP1	S1803	S	1803	0.970901966094971	11.819651450860835	1.03555088175612e-94	UTF	UTF.32_6	2
YKR095W_S2	YKR095W	MLP1	S2	S	2	0.99823933839798	17.16026854234254	1.03555088175612e-94	UTF	UTF.32_6	5
YKR095W_T6	YKR095W	MLP1	T6	T	6	0.999914765357971	17.027586523079837	1.03555088175612e-94	UTF	UTF.32_6	4
YKR095W_S1733	YKR095W	MLP1	S1733	S	1733	0.992566049098969	15.603350015620308	1.03555088175612e-94	UTF	UTF.32_6	2
YKR095W_S1731	YKR095W	MLP1	S1731	S	1731	0.952975332736969	15.276140202293544	1.03555088175612e-94	UTF	UTF.32_6	1
YKR095W_S379	YKR095W	MLP1	S379	S	379	0.992368817329407	11.161751517821584	1.03555088175612e-94	UTF	UTF.32_6	1
YKR095W_S1874	YKR095W	MLP1	S1874	S	1874	0.999897420406342	12.30987095163573	1.03555088175612e-94	UTF	UTF.32_6	1
YKR095W_S1703	YKR095W	MLP1	S1703	S	1703	0.983839988708496	12.686567169405864	1.03555088175612e-94	UTF	UTF.32_6	1
YKR096W_S126	YKR096W	ESL2	S126	S	126	0.94415807723999	14.59385652571375	5.05662070439755e-19	UTF	UTF.32_6	1
YKR096W_S67	YKR096W	ESL2	S67	S	67	0.949310898780823	12.52293002191289	5.05662070439755e-19	UTF	UTF.32_6	1
YKR096W_S194	YKR096W	ESL2	S194	S	194	0.999999761581421	11.510807306155057	5.05662070439755e-19	UTF	UTF.32_6	1
YKR099W_S659	YKR099W	BAS1	S659	S	659	0.989573419094086	14.832406003844618	2.35037113975547e-54	UTF	UTF.32_6	1
YKR099W_S656	YKR099W	BAS1	S656	S	656	0.988968849182129	15.294423972718803	2.35037113975547e-54	UTF	UTF.32_6	1
YKR099W_T258	YKR099W	BAS1	T258	T	258	1	17.073946124434123	2.35037113975547e-54	UTF	UTF.32_6	1
YKR099W_S274	YKR099W	BAS1	S274	S	274	1	17.073946124434123	2.35037113975547e-54	UTF	UTF.32_6	1
YKR099W_S268	YKR099W	BAS1	S268	S	268	1	17.073946124434123	2.35037113975547e-54	UTF	UTF.32_6	1
YKR099W_S257	YKR099W	BAS1	S257	S	257	1	17.073946124434123	2.35037113975547e-54	UTF	UTF.32_6	1
YKR099W_S255	YKR099W	BAS1	S255	S	255	1	17.073946124434123	2.35037113975547e-54	UTF	UTF.32_6	1
YKR099W_S700	YKR099W	BAS1	S700	S	700	0.855995953083038	10.717614612459313	2.35037113975547e-54	UTF	UTF.32_6	1
YKR100C_T273	YKR100C	SKG1	T273	T	273	1	15.977251861113205	3.8219644478405e-50	UTF	UTF.32_6	3
YKR100C_S216	YKR100C	SKG1	S216	S	216	1	16.68801270344746	3.8219644478405e-50	UTF	UTF.32_6	1
YKR100C_S260	YKR100C	SKG1	S260	S	260	0.999927163124084	16.097118970074582	3.8219644478405e-50	UTF	UTF.32_6	1
YKR100C_S257	YKR100C	SKG1	S257	S	257	0.999999940395355	16.368327188773925	3.8219644478405e-50	UTF	UTF.32_6	2
YKR100C_S276	YKR100C	SKG1	S276	S	276	1	17.085578154375963	3.8219644478405e-50	UTF	UTF.32_6	5
YKR100C_S280	YKR100C	SKG1	S280	S	280	1	16.61610337756175	3.8219644478405e-50	UTF	UTF.32_6	2
YKR100C_S304	YKR100C	SKG1	S304	S	304	0.889030694961548	12.586561166824204	3.8219644478405e-50	UTF	UTF.32_6	1
YLL001W_S629	YLL001W	DNM1	S629	S	629	1	15.651857131594678	2.49512525364246e-24	UTF	UTF.32_6	1
YLL001W_T537	YLL001W	DNM1	T537	T	537	0.999986946582794	16.66452736065752	2.49512525364246e-24	UTF	UTF.32_6	1
YLL001W_S535	YLL001W	DNM1	S535	S	535	0.999785423278809	16.66452736065752	2.49512525364246e-24	UTF	UTF.32_6	1
YLL001W_S290	YLL001W	DNM1	S290	S	290	0.999994695186615	13.736380721048894	2.49512525364246e-24	UTF	UTF.32_6	1
YLL001W_T286	YLL001W	DNM1	T286	T	286	0.999994695186615	13.736380721048894	2.49512525364246e-24	UTF	UTF.32_6	1
YLL003W_S939	YLL003W	SFI1	S939	S	939	1	15.254068672033837	4.11978662980482e-31	UTF	UTF.32_6	2
YLL010C_S54	YLL010C	PSR1	S54	S	54	0.997875332832336	14.158387086374248	1.97729025676382e-16	UTF	UTF.32_6	1
YLL010C_T68	YLL010C	PSR1	T68	T	68	0.876425206661224	13.282929817947194	1.97729025676382e-16	UTF	UTF.32_6	1
YLL013C_T89	YLL013C	PUF3	T89	T	89	1	18.99274230690225	1.88971943465583e-73	UTF	UTF.32_6	4
YLL013C_S86	YLL013C	PUF3	S86	S	86	1	19.645365819929353	1.88971943465583e-73	UTF	UTF.32_6	7
YLL013C_S120	YLL013C	PUF3	S120	S	120	0.820172548294067	13.919035527359677	1.88971943465583e-73	UTF	UTF.32_6	1
YLL013C_S117	YLL013C	PUF3	S117	S	117	0.977124333381653	13.919035527359677	1.88971943465583e-73	UTF	UTF.32_6	1
YLL013C_S207	YLL013C	PUF3	S207	S	207	0.978191196918488	14.20968601623317	1.88971943465583e-73	UTF	UTF.32_6	2
YLL013C_S210	YLL013C	PUF3	S210	S	210	0.999680757522583	13.768249874256218	1.88971943465583e-73	UTF	UTF.32_6	1
YLL015W_S895	YLL015W	BPT1	S895	S	895	0.976913452148438	14.998931556725474	2.6790018253550395e-54	UTF	UTF.32_6	1
YLL015W_S645	YLL015W	BPT1	S645	S	645	0.908893406391144	14.530235073396378	2.6790018253550395e-54	UTF	UTF.32_6	1
YLL015W_T916	YLL015W	BPT1	T916	T	916	0.999930381774902	14.323315549590031	2.6790018253550395e-54	UTF	UTF.32_6	1
YLL015W_S908	YLL015W	BPT1	S908	S	908	0.961634874343872	14.323315549590031	2.6790018253550395e-54	UTF	UTF.32_6	1
YLL015W_S885	YLL015W	BPT1	S885	S	885	0.999744594097137	11.039626572357149	2.6790018253550395e-54	UTF	UTF.32_6	1
YLL018C_S546	YLL018C	DPS1	S546	S	546	1	13.958902239243928	1.1842277440028e-72	UTF	UTF.32_6	1
YLL018C_T70	YLL018C	DPS1	T70	T	70	0.989859640598297	15.980989390313564	1.1842277440028e-72	UTF	UTF.32_6	1
YLL018C_S301	YLL018C	DPS1	S301	S	301	1	15.222662263136227	1.1842277440028e-72	UTF	UTF.32_6	1
YLL018C_S2	YLL018C	DPS1	S2	S	2	1	18.842359486025263	1.1842277440028e-72	UTF	UTF.32_6	2
YLL018C_T230	YLL018C	DPS1	T230	T	230	0.999998092651367	13.148277998676194	1.1842277440028e-72	UTF	UTF.32_6	1
YLL018C_S214	YLL018C	DPS1	S214	S	214	0.922304630279541	10.561393404956156	1.1842277440028e-72	UTF	UTF.32_6	1
YLL019C_T183	YLL019C	KNS1	T183	T	183	0.990729689598083	12.518899914419832	6.954093548076028e-19	UTF	UTF.32_6	3
YLL019C_S185	YLL019C	KNS1	S185	S	185	0.990729689598083	12.423324708920608	6.954093548076028e-19	UTF	UTF.32_6	3
YLL021W_S961	YLL021W	SPA2	S961	S	961	1	18.84389748130785	6.91249526632948e-86	UTF	UTF.32_6	6
YLL021W_S958	YLL021W	SPA2	S958	S	958	0.994129002094269	15.208940395301134	6.91249526632948e-86	UTF	UTF.32_6	3
YLL021W_S883	YLL021W	SPA2	S883	S	883	1	17.069829558425962	6.91249526632948e-86	UTF	UTF.32_6	3
YLL021W_T887	YLL021W	SPA2	T887	T	887	0.811796486377716	17.37844551546042	6.91249526632948e-86	UTF	UTF.32_6	1
YLL021W_S254	YLL021W	SPA2	S254	S	254	0.999999701976776	15.231280036799102	6.91249526632948e-86	UTF	UTF.32_6	2
YLL021W_S599	YLL021W	SPA2	S599	S	599	1	19.96010672563943	6.91249526632948e-86	UTF	UTF.32_6	4
YLL021W_S1006	YLL021W	SPA2	S1006	S	1006	1	18.18646655407337	6.91249526632948e-86	UTF	UTF.32_6	5
YLL021W_S986	YLL021W	SPA2	S986	S	986	0.764041304588318	15.958511341683828	6.91249526632948e-86	UTF	UTF.32_6	1
YLL021W_Y542	YLL021W	SPA2	Y542	Y	542	1	16.808393163564162	6.91249526632948e-86	UTF	UTF.32_6	4
YLL021W_T552	YLL021W	SPA2	T552	T	552	0.994406640529633	15.927006865898385	6.91249526632948e-86	UTF	UTF.32_6	2
YLL021W_T546	YLL021W	SPA2	T546	T	546	0.986983239650726	17.080827634367093	6.91249526632948e-86	UTF	UTF.32_6	1
YLL021W_S544	YLL021W	SPA2	S544	S	544	0.998969972133636	17.8243177092892	6.91249526632948e-86	UTF	UTF.32_6	3
YLL021W_T549	YLL021W	SPA2	T549	T	549	0.999999940395355	13.848981535524803	6.91249526632948e-86	UTF	UTF.32_6	1
YLL021W_S543	YLL021W	SPA2	S543	S	543	0.999887645244598	14.881662947002283	6.91249526632948e-86	UTF	UTF.32_6	1
YLL021W_S605	YLL021W	SPA2	S605	S	605	0.858000099658966	15.02650884556856	6.91249526632948e-86	UTF	UTF.32_6	1
YLL021W_S606	YLL021W	SPA2	S606	S	606	0.908944547176361	15.471083300568669	6.91249526632948e-86	UTF	UTF.32_6	1
YLL021W_T612	YLL021W	SPA2	T612	T	612	0.997663497924805	17.339675838846404	6.91249526632948e-86	UTF	UTF.32_6	1
YLL021W_S1180	YLL021W	SPA2	S1180	S	1180	0.999998390674591	15.022610369805436	6.91249526632948e-86	UTF	UTF.32_6	3
YLL021W_T1179	YLL021W	SPA2	T1179	T	1179	0.999998092651367	14.054702744186288	6.91249526632948e-86	UTF	UTF.32_6	2
YLL021W_S1080	YLL021W	SPA2	S1080	S	1080	1	16.95721368997305	6.91249526632948e-86	UTF	UTF.32_6	5
YLL021W_S1076	YLL021W	SPA2	S1076	S	1076	1	14.680018132803182	6.91249526632948e-86	UTF	UTF.32_6	2
YLL021W_S937	YLL021W	SPA2	S937	S	937	1	17.3325715988849	6.91249526632948e-86	UTF	UTF.32_6	4
YLL021W_S933	YLL021W	SPA2	S933	S	933	1	17.11488072625587	6.91249526632948e-86	UTF	UTF.32_6	1
YLL021W_T613	YLL021W	SPA2	T613	T	613	0.993557393550873	17.339675838846404	6.91249526632948e-86	UTF	UTF.32_6	1
YLL021W_S1087	YLL021W	SPA2	S1087	S	1087	1	10.769807893445998	6.91249526632948e-86	UTF	UTF.32_6	1
YLL021W_S585	YLL021W	SPA2	S585	S	585	1	17.46975305406428	6.91249526632948e-86	UTF	UTF.32_6	3
YLL021W_S575	YLL021W	SPA2	S575	S	575	1	16.888623782151303	6.91249526632948e-86	UTF	UTF.32_6	2
YLL021W_S910	YLL021W	SPA2	S910	S	910	0.999985456466675	16.08200818836999	6.91249526632948e-86	UTF	UTF.32_6	3
YLL021W_T914	YLL021W	SPA2	T914	T	914	0.999998033046722	14.184078350013834	6.91249526632948e-86	UTF	UTF.32_6	1
YLL021W_S274	YLL021W	SPA2	S274	S	274	1	14.966769818926066	6.91249526632948e-86	UTF	UTF.32_6	1
YLL021W_S979	YLL021W	SPA2	S979	S	979	1	18.18683007205336	6.91249526632948e-86	UTF	UTF.32_6	3
YLL021W_T244	YLL021W	SPA2	T244	T	244	0.782557666301727	15.38198565179986	6.91249526632948e-86	UTF	UTF.32_6	1
YLL021W_T240	YLL021W	SPA2	T240	T	240	0.98740828037262	16.93204350345782	6.91249526632948e-86	UTF	UTF.32_6	1
YLL021W_T1060	YLL021W	SPA2	T1060	T	1060	0.989804923534393	11.581102581967269	6.91249526632948e-86	UTF	UTF.32_6	1
YLL021W_S183	YLL021W	SPA2	S183	S	183	1	14.015762254011731	6.91249526632948e-86	UTF	UTF.32_6	1
YLL021W_S182	YLL021W	SPA2	S182	S	182	0.999999582767487	14.015762254011731	6.91249526632948e-86	UTF	UTF.32_6	1
YLL021W_S646	YLL021W	SPA2	S646	S	646	0.99999988079071	13.272487016872413	6.91249526632948e-86	UTF	UTF.32_6	1
YLL021W_T620	YLL021W	SPA2	T620	T	620	0.957569479942322	11.113360012999973	6.91249526632948e-86	UTF	UTF.32_6	1
YLL023C_T275	YLL023C	POM33	T275	T	275	1	19.308016157924257	1.73601028201048e-72	UTF	UTF.32_6	2
YLL023C_S269	YLL023C	POM33	S269	S	269	1	19.43525320516723	1.73601028201048e-72	UTF	UTF.32_6	2
YLL024C_S545	YLL024C	SSA2	S545	S	545	0.972467660903931	12.93582319592817	4.6325533647411987e-76	UTF	UTF.32_6	1
YLL024C_T156	YLL024C	SSA2	T156	T	156	0.8754061460495	14.088029661820764	4.6325533647411987e-76	UTF	UTF.32_6	1
YLL024C_Y147	YLL024C	SSA2	Y147	Y	147	0.96941876411438	13.647848201370724	4.6325533647411987e-76	UTF	UTF.32_6	1
YLL024C_T634	YLL024C	SSA2	T634	T	634	0.999971091747284	13.999228795721436	4.6325533647411987e-76	UTF	UTF.32_6	1
YLL024C_S326	YLL024C	SSA2	S326	S	326	1	14.795420488990402	4.6325533647411987e-76	UTF	UTF.32_6	1
YLL024C_S309	YLL024C	SSA2	S309	S	309	0.914728403091431	13.15460848194712	4.6325533647411987e-76	UTF	UTF.32_6	1
YLL024C_S551	YLL024C	SSA2	S551	S	551	0.997747480869293	12.916673318987131	4.6325533647411987e-76	UTF	UTF.32_6	1
YLL024C_S530	YLL024C	SSA2	S530	S	530	1	11.518061242808304	4.6325533647411987e-76	UTF	UTF.32_6	1
YLL026W_S206	YLL026W	HSP104	S206	S	206	1	11.665126109519132	5.350192632560718e-44	UTF	UTF.32_6	1
YLL026W_Y466	YLL026W	HSP104	Y466	Y	466	0.994612038135529	13.969143425530945	5.350192632560718e-44	UTF	UTF.32_6	1
YLL028W_S91	YLL028W	TPO1	S91	S	91	1	18.520274879134327	4.14078003163238e-53	UTF	UTF.32_6	4
YLL028W_T89	YLL028W	TPO1	T89	T	89	1	18.53386595165618	4.14078003163238e-53	UTF	UTF.32_6	5
YLL028W_S76	YLL028W	TPO1	S76	S	76	1	16.653141301758428	4.14078003163238e-53	UTF	UTF.32_6	3
YLL028W_S72	YLL028W	TPO1	S72	S	72	1	16.775225688278933	4.14078003163238e-53	UTF	UTF.32_6	4
YLL028W_T69	YLL028W	TPO1	T69	T	69	0.998256504535675	14.942785035040387	4.14078003163238e-53	UTF	UTF.32_6	1
YLL028W_S2	YLL028W	TPO1	S2	S	2	0.940220534801483	11.800901403022918	4.14078003163238e-53	UTF	UTF.32_6	1
YLL029W_S56	YLL029W	FRA1	S56	S	56	1	14.354325553590195	3.99924249805518e-48	UTF	UTF.32_6	1
YLL029W_S68	YLL029W	FRA1	S68	S	68	0.9499751329422	14.056718559166775	3.99924249805518e-48	UTF	UTF.32_6	1
YLL029W_S89	YLL029W	FRA1	S89	S	89	0.998496651649475	14.372570255430652	3.99924249805518e-48	UTF	UTF.32_6	1
YLL029W_Y91	YLL029W	FRA1	Y91	Y	91	0.999993145465851	10.629959855370258	3.99924249805518e-48	UTF	UTF.32_6	1
YLL029W_S95	YLL029W	FRA1	S95	S	95	0.999730587005615	10.629959855370258	3.99924249805518e-48	UTF	UTF.32_6	1
YLL029W_S27	YLL029W	FRA1	S27	S	27	0.769445061683655	12.081307523623146	3.99924249805518e-48	UTF	UTF.32_6	1
YLL032C_S762	YLL032C	YLL032C	S762	S	762	1	17.125331569726175	4.63095592260104e-44	UTF	UTF.32_6	2
YLL034C_S450	YLL034C	RIX7	S450	S	450	0.839845836162567	13.568759012660587	1.32204407653113e-32	UTF	UTF.32_6	1
YLL034C_S158	YLL034C	RIX7	S158	S	158	0.919470071792603	10.028024607381235	1.32204407653113e-32	UTF	UTF.32_6	1
YLL034C_S162	YLL034C	RIX7	S162	S	162	0.783009231090546	10.028024607381235	1.32204407653113e-32	UTF	UTF.32_6	1
YLL035W_S25	YLL035W	GRC3	S25	S	25	0.781823337078094	13.856612990019594	6.68825693282102e-8	UTF	UTF.32_6	1
YLL036C_S141	YLL036C	PRP19	S141	S	141	0.988564372062683	16.188876775173945	7.126674924231279e-31	UTF	UTF.32_6	3
YLL038C_S213	YLL038C	ENT4	S213	S	213	1	14.014491237360058	7.64328093913655e-54	UTF	UTF.32_6	1
YLL038C_S195	YLL038C	ENT4	S195	S	195	0.963628768920898	13.419126789401522	7.64328093913655e-54	UTF	UTF.32_6	1
YLL038C_S182	YLL038C	ENT4	S182	S	182	1	15.486931588664747	7.64328093913655e-54	UTF	UTF.32_6	2
YLL038C_S163	YLL038C	ENT4	S163	S	163	0.999207079410553	15.833485863968471	7.64328093913655e-54	UTF	UTF.32_6	2
YLL038C_S155	YLL038C	ENT4	S155	S	155	0.930275022983551	17.377865832141175	7.64328093913655e-54	UTF	UTF.32_6	1
YLL040C_S1731	YLL040C	VPS13	S1731	S	1731	1	18.04772345931315	2.26231567682405e-61	UTF	UTF.32_6	3
YLL040C_S1727	YLL040C	VPS13	S1727	S	1727	0.906371891498566	15.872900706591553	2.26231567682405e-61	UTF	UTF.32_6	1
YLL040C_S1382	YLL040C	VPS13	S1382	S	1382	0.998786687850952	13.49605697033558	2.26231567682405e-61	UTF	UTF.32_6	1
YLL040C_T1379	YLL040C	VPS13	T1379	T	1379	0.999991178512573	14.943175022307214	2.26231567682405e-61	UTF	UTF.32_6	2
YLL040C_S1715	YLL040C	VPS13	S1715	S	1715	1	14.884828500777632	2.26231567682405e-61	UTF	UTF.32_6	4
YLL040C_S1364	YLL040C	VPS13	S1364	S	1364	0.999979436397552	14.827588419324371	2.26231567682405e-61	UTF	UTF.32_6	1
YLL040C_T440	YLL040C	VPS13	T440	T	440	0.88992041349411	14.211601499480906	2.26231567682405e-61	UTF	UTF.32_6	1
YLL040C_S1721	YLL040C	VPS13	S1721	S	1721	1	11.37104425267478	2.26231567682405e-61	UTF	UTF.32_6	1
YLL043W_S150	YLL043W	FPS1	S150	S	150	0.939593315124512	13.629406481188918	2.09536332676617e-51	UTF	UTF.32_6	2
YLL043W_T147	YLL043W	FPS1	T147	T	147	0.988679647445679	15.445011920640647	2.09536332676617e-51	UTF	UTF.32_6	4
YLL043W_T569	YLL043W	FPS1	T569	T	569	0.955052256584167	15.73360519734977	2.09536332676617e-51	UTF	UTF.32_6	1
YLL043W_S185	YLL043W	FPS1	S185	S	185	0.999998092651367	16.12031534800869	2.09536332676617e-51	UTF	UTF.32_6	2
YLL043W_S172	YLL043W	FPS1	S172	S	172	1	12.930992176917927	2.09536332676617e-51	UTF	UTF.32_6	1
YLL043W_T168	YLL043W	FPS1	T168	T	168	1	14.779191808105509	2.09536332676617e-51	UTF	UTF.32_6	2
YLL043W_S175	YLL043W	FPS1	S175	S	175	1	14.779191808105509	2.09536332676617e-51	UTF	UTF.32_6	2
YLL043W_S601	YLL043W	FPS1	S601	S	601	0.961717486381531	10.443548598251668	2.09536332676617e-51	UTF	UTF.32_6	1
YLL043W_S599	YLL043W	FPS1	S599	S	599	0.817761242389679	10.443548598251668	2.09536332676617e-51	UTF	UTF.32_6	1
YLL043W_S598	YLL043W	FPS1	S598	S	598	0.921152055263519	11.310675991550749	2.09536332676617e-51	UTF	UTF.32_6	1
YLL043W_T596	YLL043W	FPS1	T596	T	596	0.90734338760376	11.310675991550749	2.09536332676617e-51	UTF	UTF.32_6	1
YLL045C_S121	YLL045C	RPL8B	S121	S	121	1	15.293656411399017	5.44286837467254e-48	UTF	UTF.32_6	1
YLL045C_S126	YLL045C	RPL8B	S126	S	126	0.999723196029663	13.75865507194434	5.44286837467254e-48	UTF	UTF.32_6	1
YLL048C_S1519	YLL048C	YBT1	S1519	S	1519	1	16.500253256627094	3.06884127584188e-90	UTF	UTF.32_6	3
YLL048C_S1516	YLL048C	YBT1	S1516	S	1516	0.91304224729538	15.55711655113106	3.06884127584188e-90	UTF	UTF.32_6	2
YLL048C_S955	YLL048C	YBT1	S955	S	955	0.999990582466125	16.538465110820393	3.06884127584188e-90	UTF	UTF.32_6	2
YLL048C_T954	YLL048C	YBT1	T954	T	954	0.977910995483398	15.181323947223934	3.06884127584188e-90	UTF	UTF.32_6	1
YLL048C_S944	YLL048C	YBT1	S944	S	944	1	18.32146140261809	3.06884127584188e-90	UTF	UTF.32_6	3
YLL048C_S940	YLL048C	YBT1	S940	S	940	0.999994218349457	15.878501561533852	3.06884127584188e-90	UTF	UTF.32_6	2
YLL048C_T1459	YLL048C	YBT1	T1459	T	1459	0.914630830287933	12.28619987491217	3.06884127584188e-90	UTF	UTF.32_6	1
YLL048C_T826	YLL048C	YBT1	T826	T	826	1	12.048372784681906	3.06884127584188e-90	UTF	UTF.32_6	1
YLL050C_S4	YLL050C	COF1	S4	S	4	0.999970078468323	14.840956385740892	5.02454826732041e-39	UTF	UTF.32_6	2
YLL050C_S2	YLL050C	COF1	S2	S	2	0.999951124191284	11.377471559399645	5.02454826732041e-39	UTF	UTF.32_6	1
YLL057C_T15	YLL057C	JLP1	T15	T	15	0.999732434749603	16.796035496700448	2.46544269260002e-59	UTF	UTF.32_6	1
YLL057C_S14	YLL057C	JLP1	S14	S	14	0.999732434749603	16.796035496700448	2.46544269260002e-59	UTF	UTF.32_6	1
YLL057C_T8	YLL057C	JLP1	T8	T	8	0.999732434749603	16.796035496700448	2.46544269260002e-59	UTF	UTF.32_6	1
YLL061W_S23	YLL061W	MMP1	S23	S	23	1	17.631888000166647	2.19572615497466e-41	UTF	UTF.32_6	1
YLL061W_S20	YLL061W	MMP1	S20	S	20	0.999434888362885	17.631888000166647	2.19572615497466e-41	UTF	UTF.32_6	1
YLR005W_S9	YLR005W	SSL1	S9	S	9	1	15.671637584207856	1.14242447271541e-5	UTF	UTF.32_6	1
YLR005W_S7	YLR005W	SSL1	S7	S	7	1	15.671637584207856	1.14242447271541e-5	UTF	UTF.32_6	1
YLR006C_S351	YLR006C	SSK1	S351	S	351	0.998996675014496	14.328752026480965	1.20011418663744e-59	UTF	UTF.32_6	2
YLR006C_S706	YLR006C	SSK1	S706	S	706	0.999921500682831	16.38030275605099	1.20011418663744e-59	UTF	UTF.32_6	3
YLR006C_S703	YLR006C	SSK1	S703	S	703	0.999235212802887	13.982782983183585	1.20011418663744e-59	UTF	UTF.32_6	1
YLR006C_S195	YLR006C	SSK1	S195	S	195	0.998091518878937	13.946368871803534	1.20011418663744e-59	UTF	UTF.32_6	1
YLR006C_S110	YLR006C	SSK1	S110	S	110	1	16.164865006783074	1.20011418663744e-59	UTF	UTF.32_6	1
YLR006C_S697	YLR006C	SSK1	S697	S	697	0.99992972612381	14.13234579713822	1.20011418663744e-59	UTF	UTF.32_6	2
YLR006C_T695	YLR006C	SSK1	T695	T	695	0.994135797023773	9.718506187677225	1.20011418663744e-59	UTF	UTF.32_6	1
YLR006C_T693	YLR006C	SSK1	T693	T	693	0.998633503913879	14.06302421099168	1.20011418663744e-59	UTF	UTF.32_6	1
YLR006C_S95	YLR006C	SSK1	S95	S	95	0.992440044879913	14.961860050392009	1.20011418663744e-59	UTF	UTF.32_6	1
YLR006C_S673	YLR006C	SSK1	S673	S	673	0.995236814022064	13.835173841455855	1.20011418663744e-59	UTF	UTF.32_6	2
YLR014C_S160	YLR014C	PPR1	S160	S	160	0.999838173389435	15.012198383813594	3.34728000799106e-26	UTF	UTF.32_6	1
YLR014C_S189	YLR014C	PPR1	S189	S	189	0.809485971927643	12.868072959754926	3.34728000799106e-26	UTF	UTF.32_6	1
YLR014C_T187	YLR014C	PPR1	T187	T	187	0.999994218349457	11.071145165494835	3.34728000799106e-26	UTF	UTF.32_6	1
YLR014C_S181	YLR014C	PPR1	S181	S	181	0.999999284744263	11.071145165494835	3.34728000799106e-26	UTF	UTF.32_6	1
YLR015W_S160	YLR015W	BRE2	S160	S	160	0.966245353221893	14.172058317018678	8.72894158854008e-14	UTF	UTF.32_6	2
YLR018C_S294	YLR018C	POM34	S294	S	294	1	17.69064274385474	2.97535666997129e-39	UTF	UTF.32_6	5
YLR018C_T273	YLR018C	POM34	T273	T	273	0.999792516231537	16.340342833929864	2.97535666997129e-39	UTF	UTF.32_6	3
YLR018C_S270	YLR018C	POM34	S270	S	270	0.966792285442352	12.940071466019807	2.97535666997129e-39	UTF	UTF.32_6	1
YLR019W_S71	YLR019W	PSR2	S71	S	71	0.929191887378693	14.078291058459032	3.21854811930855e-35	UTF	UTF.32_6	1
YLR020C_S73	YLR020C	YEH2	S73	S	73	1	17.480729809632162	1.8054036095425803e-46	UTF	UTF.32_6	1
YLR020C_S76	YLR020C	YEH2	S76	S	76	0.949116230010986	17.480729809632162	1.8054036095425803e-46	UTF	UTF.32_6	1
YLR020C_T95	YLR020C	YEH2	T95	T	95	0.75	11.627351551281636	1.8054036095425803e-46	UTF	UTF.32_6	1
YLR020C_T97	YLR020C	YEH2	T97	T	97	0.75	11.627351551281636	1.8054036095425803e-46	UTF	UTF.32_6	1
YLR020C_Y92	YLR020C	YEH2	Y92	Y	92	0.75	11.627351551281636	1.8054036095425803e-46	UTF	UTF.32_6	1
YLR024C_S1218	YLR024C	UBR2	S1218	S	1218	1	17.339568717564088	5.59284174310501e-41	UTF	UTF.32_6	2
YLR024C_S1222	YLR024C	UBR2	S1222	S	1222	0.980343222618103	16.290580084442382	5.59284174310501e-41	UTF	UTF.32_6	1
YLR024C_T730	YLR024C	UBR2	T730	T	730	0.999999403953552	13.198141841804214	5.59284174310501e-41	UTF	UTF.32_6	1
YLR024C_S729	YLR024C	UBR2	S729	S	729	0.999999523162842	13.198141841804214	5.59284174310501e-41	UTF	UTF.32_6	1
YLR024C_T727	YLR024C	UBR2	T727	T	727	0.999994158744812	13.198141841804214	5.59284174310501e-41	UTF	UTF.32_6	1
YLR024C_S723	YLR024C	UBR2	S723	S	723	0.999993920326233	13.198141841804214	5.59284174310501e-41	UTF	UTF.32_6	1
YLR025W_T72	YLR025W	SNF7	T72	T	72	0.974901616573334	11.384984389879511	1.16641583538711e-21	UTF	UTF.32_6	1
YLR032W_S2	YLR032W	RAD5	S2	S	2	1	12.507671514168912	1.9395546245675294e-18	UTF	UTF.32_6	1
YLR032W_S20	YLR032W	RAD5	S20	S	20	0.999804139137268	11.89196563972902	1.9395546245675294e-18	UTF	UTF.32_6	1
YLR032W_T19	YLR032W	RAD5	T19	T	19	0.999832570552826	11.89196563972902	1.9395546245675294e-18	UTF	UTF.32_6	1
YLR033W_T199	YLR033W	RSC58	T199	T	199	0.999997615814209	14.66105550054147	2.8389747002618797e-11	UTF	UTF.32_6	1
YLR033W_T194	YLR033W	RSC58	T194	T	194	0.999995470046997	14.66105550054147	2.8389747002618797e-11	UTF	UTF.32_6	1
YLR033W_S192	YLR033W	RSC58	S192	S	192	0.997001588344574	14.66105550054147	2.8389747002618797e-11	UTF	UTF.32_6	1
YLR043C_S9	YLR043C	TRX1	S9	S	9	0.8175048828125	10.670028887728792	2.78451961918009e-5	UTF	UTF.32_6	1
YLR044C_S223	YLR044C	PDC1	S223	S	223	1	15.96295685911019	2.532834116679559e-95	UTF	UTF.32_6	3
YLR044C_S251	YLR044C	PDC1	S251	S	251	1	13.767930773061783	2.532834116679559e-95	UTF	UTF.32_6	1
YLR044C_T353	YLR044C	PDC1	T353	T	353	0.998858273029327	14.177233675767711	2.532834116679559e-95	UTF	UTF.32_6	1
YLR044C_T320	YLR044C	PDC1	T320	T	320	1	12.84365522041364	2.532834116679559e-95	UTF	UTF.32_6	1
YLR044C_T231	YLR044C	PDC1	T231	T	231	1	17.06510842116539	2.532834116679559e-95	UTF	UTF.32_6	1
YLR044C_T522	YLR044C	PDC1	T522	T	522	0.825930178165436	13.44900174481698	2.532834116679559e-95	UTF	UTF.32_6	1
YLR045C_S812	YLR045C	STU2	S812	S	812	0.979560852050781	13.421800390851894	2.3123084663984e-59	UTF	UTF.32_6	1
YLR045C_S813	YLR045C	STU2	S813	S	813	0.988698422908783	19.511895358620613	2.3123084663984e-59	UTF	UTF.32_6	1
YLR045C_S815	YLR045C	STU2	S815	S	815	0.999802052974701	13.421800390851894	2.3123084663984e-59	UTF	UTF.32_6	1
YLR045C_S603	YLR045C	STU2	S603	S	603	1	16.56079542134525	2.3123084663984e-59	UTF	UTF.32_6	1
YLR045C_S825	YLR045C	STU2	S825	S	825	1	11.532436691225522	2.3123084663984e-59	UTF	UTF.32_6	1
YLR045C_S2	YLR045C	STU2	S2	S	2	1	16.127307672936603	2.3123084663984e-59	UTF	UTF.32_6	1
YLR045C_Y286	YLR045C	STU2	Y286	Y	286	1	16.129216932708022	2.3123084663984e-59	UTF	UTF.32_6	1
YLR045C_S626	YLR045C	STU2	S626	S	626	1	14.653658861523068	2.3123084663984e-59	UTF	UTF.32_6	1
YLR045C_S623	YLR045C	STU2	S623	S	623	1	14.653658861523068	2.3123084663984e-59	UTF	UTF.32_6	1
YLR045C_S621	YLR045C	STU2	S621	S	621	1	14.653658861523068	2.3123084663984e-59	UTF	UTF.32_6	1
YLR045C_S618	YLR045C	STU2	S618	S	618	1	14.653658861523068	2.3123084663984e-59	UTF	UTF.32_6	1
YLR049C_S127	YLR049C	YLR049C	S127	S	127	1	13.632381969370943	7.71939107366248e-8	UTF	UTF.32_6	2
YLR049C_S130	YLR049C	YLR049C	S130	S	130	1	12.908816562068608	7.71939107366248e-8	UTF	UTF.32_6	1
YLR051C_S4	YLR051C	FCF2	S4	S	4	1	15.826655491551453	4.7761334836690294e-18	UTF	UTF.32_6	3
YLR052W_S211	YLR052W	IES3	S211	S	211	0.999661445617676	13.456465147990643	6.92289109843411e-6	UTF	UTF.32_6	1
YLR055C_T85	YLR055C	SPT8	T85	T	85	1	15.860357953123849	5.25487140507871e-56	UTF	UTF.32_6	5
YLR055C_S123	YLR055C	SPT8	S123	S	123	0.999998927116394	13.474586191034938	5.25487140507871e-56	UTF	UTF.32_6	1
YLR058C_S385	YLR058C	SHM2	S385	S	385	1	12.098304362672817	3.84498551045926e-15	UTF	UTF.32_6	1
YLR060W_T46	YLR060W	FRS1	T46	T	46	1	17.63324031586178	2.65350851492307e-28	UTF	UTF.32_6	1
YLR061W_T111	YLR061W	RPL22A	T111	T	111	0.755969941616058	11.06515219340424	6.366615638626069e-105	UTF	UTF.32_6	1
YLR069C_S34	YLR069C	MEF1	S34	S	34	0.999991953372955	14.62409369230527	1.36847835777713e-20	UTF	UTF.32_6	1
YLR071C_S7	YLR071C	RGR1	S7	S	7	1	19.888060173595697	3.0292200882469503e-58	UTF	UTF.32_6	6
YLR071C_T2	YLR071C	RGR1	T2	T	2	0.935977637767792	18.8898185671472	3.0292200882469503e-58	UTF	UTF.32_6	4
YLR071C_S61	YLR071C	RGR1	S61	S	61	1	15.164609029400935	3.0292200882469503e-58	UTF	UTF.32_6	1
YLR071C_T57	YLR071C	RGR1	T57	T	57	0.943844676017761	15.164609029400935	3.0292200882469503e-58	UTF	UTF.32_6	1
YLR071C_S124	YLR071C	RGR1	S124	S	124	1	10.698645004930782	3.0292200882469503e-58	UTF	UTF.32_6	1
YLR071C_T117	YLR071C	RGR1	T117	T	117	1	10.698645004930782	3.0292200882469503e-58	UTF	UTF.32_6	1
YLR071C_T113	YLR071C	RGR1	T113	T	113	1	10.698645004930782	3.0292200882469503e-58	UTF	UTF.32_6	1
YLR072W_S58	YLR072W	LAM6	S58	S	58	1	15.5373259260649	1.26911273272664e-61	UTF	UTF.32_6	1
YLR072W_S594	YLR072W	LAM6	S594	S	594	0.999795198440552	15.34345367858209	1.26911273272664e-61	UTF	UTF.32_6	2
YLR072W_S591	YLR072W	LAM6	S591	S	591	0.999999523162842	15.59219631320414	1.26911273272664e-61	UTF	UTF.32_6	2
YLR072W_S597	YLR072W	LAM6	S597	S	597	0.999518871307373	13.879234192292133	1.26911273272664e-61	UTF	UTF.32_6	2
YLR072W_T593	YLR072W	LAM6	T593	T	593	0.99113655090332	14.30065383238815	1.26911273272664e-61	UTF	UTF.32_6	1
YLR072W_T343	YLR072W	LAM6	T343	T	343	0.999999463558197	14.997125357651706	1.26911273272664e-61	UTF	UTF.32_6	1
YLR072W_Y340	YLR072W	LAM6	Y340	Y	340	0.997528672218323	11.662015501901005	1.26911273272664e-61	UTF	UTF.32_6	1
YLR072W_S78	YLR072W	LAM6	S78	S	78	0.998865187168121	11.896821499399351	1.26911273272664e-61	UTF	UTF.32_6	1
YLR072W_S52	YLR072W	LAM6	S52	S	52	1	12.976031766949236	1.26911273272664e-61	UTF	UTF.32_6	1
YLR072W_T46	YLR072W	LAM6	T46	T	46	1	12.976031766949236	1.26911273272664e-61	UTF	UTF.32_6	1
YLR072W_S45	YLR072W	LAM6	S45	S	45	1	12.976031766949236	1.26911273272664e-61	UTF	UTF.32_6	1
YLR072W_S44	YLR072W	LAM6	S44	S	44	1	12.976031766949236	1.26911273272664e-61	UTF	UTF.32_6	1
YLR072W_S118	YLR072W	LAM6	S118	S	118	0.994718372821808	12.10251052812636	1.26911273272664e-61	UTF	UTF.32_6	1
YLR073C_Y88	YLR073C	RFU1	Y88	Y	88	1	18.570487243635306	1.0605975732577498e-49	UTF	UTF.32_6	2
YLR075W_S205	YLR075W	RPL10	S205	S	205	1	15.131584339740934	6.806614474420421e-61	UTF	UTF.32_6	1
YLR075W_S104	YLR075W	RPL10	S104	S	104	1	10.987064004797004	6.806614474420421e-61	UTF	UTF.32_6	1
YLR079W_S201	YLR079W	SIC1	S201	S	201	1	18.113236273418067	1.55975419516862e-60	UTF	UTF.32_6	2
YLR079W_S191	YLR079W	SIC1	S191	S	191	1	14.634931321992935	1.55975419516862e-60	UTF	UTF.32_6	3
YLR079W_T33	YLR079W	SIC1	T33	T	33	0.752571642398834	12.908900110698715	1.55975419516862e-60	UTF	UTF.32_6	1
YLR079W_T173	YLR079W	SIC1	T173	T	173	0.99984610080719	12.552703935248909	1.55975419516862e-60	UTF	UTF.32_6	1
YLR082C_S139	YLR082C	SRL2	S139	S	139	0.999994516372681	13.445732205748834	1.6406135525851297e-36	UTF	UTF.32_6	1
YLR082C_S120	YLR082C	SRL2	S120	S	120	0.998620331287384	13.445732205748834	1.6406135525851297e-36	UTF	UTF.32_6	1
YLR086W_S128	YLR086W	SMC4	S128	S	128	1	14.34256645569415	5.46336905114425e-51	UTF	UTF.32_6	3
YLR086W_S4	YLR086W	SMC4	S4	S	4	1	18.53904727439214	5.46336905114425e-51	UTF	UTF.32_6	2
YLR086W_S117	YLR086W	SMC4	S117	S	117	0.998231112957001	14.271966841297644	5.46336905114425e-51	UTF	UTF.32_6	1
YLR086W_S113	YLR086W	SMC4	S113	S	113	0.999993443489075	14.578833477594136	5.46336905114425e-51	UTF	UTF.32_6	2
YLR086W_S109	YLR086W	SMC4	S109	S	109	0.999456703662872	14.271966841297644	5.46336905114425e-51	UTF	UTF.32_6	1
YLR086W_S14	YLR086W	SMC4	S14	S	14	0.999993443489075	15.534933396009343	5.46336905114425e-51	UTF	UTF.32_6	3
YLR086W_S21	YLR086W	SMC4	S21	S	21	0.999204754829407	15.020906217504354	5.46336905114425e-51	UTF	UTF.32_6	1
YLR089C_S79	YLR089C	ALT1	S79	S	79	0.98096489906311	13.183482074978292	5.08882651896487e-12	UTF	UTF.32_6	1
YLR093C_S197	YLR093C	NYV1	S197	S	197	1	10.966751622924424	0.00504477319411436	UTF	UTF.32_6	1
YLR094C_Y79	YLR094C	GIS3	Y79	Y	79	0.999180018901825	11.636069680306354	1.6452796219915403e-15	UTF	UTF.32_6	1
YLR094C_S168	YLR094C	GIS3	S168	S	168	0.757124423980713	12.271705371659293	1.6452796219915403e-15	UTF	UTF.32_6	1
YLR096W_S146	YLR096W	KIN2	S146	S	146	0.999933063983917	15.72961587347872	3.83722576310999e-77	UTF	UTF.32_6	2
YLR096W_S663	YLR096W	KIN2	S663	S	663	1	17.26911393879331	3.83722576310999e-77	UTF	UTF.32_6	2
YLR096W_S748	YLR096W	KIN2	S748	S	748	1	11.524413943778455	3.83722576310999e-77	UTF	UTF.32_6	2
YLR096W_S743	YLR096W	KIN2	S743	S	743	0.991873919963837	16.818665453711624	3.83722576310999e-77	UTF	UTF.32_6	1
YLR096W_S549	YLR096W	KIN2	S549	S	549	1	17.086877993934632	3.83722576310999e-77	UTF	UTF.32_6	2
YLR096W_S151	YLR096W	KIN2	S151	S	151	1	12.284250371674622	3.83722576310999e-77	UTF	UTF.32_6	1
YLR096W_S643	YLR096W	KIN2	S643	S	643	1	18.311193883083213	3.83722576310999e-77	UTF	UTF.32_6	3
YLR096W_S641	YLR096W	KIN2	S641	S	641	1	11.095103217995083	3.83722576310999e-77	UTF	UTF.32_6	1
YLR096W_S609	YLR096W	KIN2	S609	S	609	0.999968409538269	18.60775178670032	3.83722576310999e-77	UTF	UTF.32_6	2
YLR096W_S612	YLR096W	KIN2	S612	S	612	0.964447259902954	15.209662003932529	3.83722576310999e-77	UTF	UTF.32_6	1
YLR096W_S24	YLR096W	KIN2	S24	S	24	1	17.825561158612686	3.83722576310999e-77	UTF	UTF.32_6	1
YLR096W_T1031	YLR096W	KIN2	T1031	T	1031	1	16.9514300581138	3.83722576310999e-77	UTF	UTF.32_6	1
YLR096W_T892	YLR096W	KIN2	T892	T	892	0.904441654682159	13.550939957868534	3.83722576310999e-77	UTF	UTF.32_6	1
YLR096W_S885	YLR096W	KIN2	S885	S	885	0.983661651611328	12.879922639970848	3.83722576310999e-77	UTF	UTF.32_6	1
YLR096W_S818	YLR096W	KIN2	S818	S	818	1	10.537820130658492	3.83722576310999e-77	UTF	UTF.32_6	1
YLR096W_S706	YLR096W	KIN2	S706	S	706	0.999972343444824	19.379070573982062	3.83722576310999e-77	UTF	UTF.32_6	1
YLR096W_S717	YLR096W	KIN2	S717	S	717	0.883553206920624	13.227866724106974	3.83722576310999e-77	UTF	UTF.32_6	1
YLR096W_Y637	YLR096W	KIN2	Y637	Y	637	0.999977707862854	12.88250853157421	3.83722576310999e-77	UTF	UTF.32_6	1
YLR102C_T36	YLR102C	APC9	T36	T	36	0.999983251094818	13.417761050716262	1.09668575635079e-24	UTF	UTF.32_6	1
YLR103C_T453	YLR103C	CDC45	T453	T	453	1	15.126786962946952	1.49266188282775e-51	UTF	UTF.32_6	1
YLR106C_S2971	YLR106C	MDN1	S2971	S	2971	0.999999940395355	15.618268958088414	2.19900890983756e-50	UTF	UTF.32_6	1
YLR106C_S55	YLR106C	MDN1	S55	S	55	1	18.96096851353515	2.19900890983756e-50	UTF	UTF.32_6	1
YLR106C_T51	YLR106C	MDN1	T51	T	51	1	18.96096851353515	2.19900890983756e-50	UTF	UTF.32_6	1
YLR109W_S116	YLR109W	AHP1	S116	S	116	0.999998390674591	13.674721433003867	3.9908215871715e-51	UTF	UTF.32_6	1
YLR109W_S2	YLR109W	AHP1	S2	S	2	1	16.71703103651922	3.9908215871715e-51	UTF	UTF.32_6	2
YLR113W_Y176	YLR113W	HOG1	Y176	Y	176	1	18.43589555018354	1.98941144225683e-77	UTF	UTF.32_6	4
YLR113W_T174	YLR113W	HOG1	T174	T	174	0.9959453344345092	15.934587167972522	1.98941144225683e-77	UTF	UTF.32_6	1
YLR113W_S178	YLR113W	HOG1	S178	S	178	0.75703638792038	15.934587167972522	1.98941144225683e-77	UTF	UTF.32_6	1
YLR114C_S519	YLR114C	AVL9	S519	S	519	0.999686419963837	13.920216469875434	7.043834932929239e-25	UTF	UTF.32_6	1
YLR116W_S95	YLR116W	MSL5	S95	S	95	0.999999940395355	19.805918017991083	7.95938537965217e-60	UTF	UTF.32_6	7
YLR116W_S93	YLR116W	MSL5	S93	S	93	0.999999940395355	17.563651684882206	7.95938537965217e-60	UTF	UTF.32_6	5
YLR116W_S378	YLR116W	MSL5	S378	S	378	0.996479570865631	16.134106690252533	7.95938537965217e-60	UTF	UTF.32_6	1
YLR116W_S376	YLR116W	MSL5	S376	S	376	0.995687246322632	16.134106690252533	7.95938537965217e-60	UTF	UTF.32_6	1
YLR116W_Y100	YLR116W	MSL5	Y100	Y	100	0.998753368854523	16.595850742586478	7.95938537965217e-60	UTF	UTF.32_6	1
YLR116W_S418	YLR116W	MSL5	S418	S	418	0.998696267604828	14.934112628027368	7.95938537965217e-60	UTF	UTF.32_6	2
YLR116W_S406	YLR116W	MSL5	S406	S	406	0.973774671554565	12.319993811946746	7.95938537965217e-60	UTF	UTF.32_6	1
YLR128W_S12	YLR128W	DCN1	S12	S	12	0.999925017356873	12.005742660366309	0.0017799507773042	UTF	UTF.32_6	1
YLR130C_S170	YLR130C	ZRT2	S170	S	170	1	16.30000483167142	5.7796468940811685e-30	UTF	UTF.32_6	3
YLR130C_S162	YLR130C	ZRT2	S162	S	162	1	16.265515137347474	5.7796468940811685e-30	UTF	UTF.32_6	2
YLR130C_Y202	YLR130C	ZRT2	Y202	Y	202	0.973319113254547	14.768745049346048	5.7796468940811685e-30	UTF	UTF.32_6	1
YLR130C_T188	YLR130C	ZRT2	T188	T	188	1	11.290015790650877	5.7796468940811685e-30	UTF	UTF.32_6	1
YLR131C_S80	YLR131C	ACE2	S80	S	80	1	18.452324154103263	6.84259946773013e-68	UTF	UTF.32_6	1
YLR131C_T422	YLR131C	ACE2	T422	T	422	0.999993622303009	15.118697385000612	6.84259946773013e-68	UTF	UTF.32_6	1
YLR131C_S483	YLR131C	ACE2	S483	S	483	0.916711688041687	13.98076674687576	6.84259946773013e-68	UTF	UTF.32_6	1
YLR131C_S482	YLR131C	ACE2	S482	S	482	0.907799243927002	13.98076674687576	6.84259946773013e-68	UTF	UTF.32_6	1
YLR131C_S122	YLR131C	ACE2	S122	S	122	1	15.664313582305349	6.84259946773013e-68	UTF	UTF.32_6	2
YLR131C_S390	YLR131C	ACE2	S390	S	390	1	11.897290808212151	6.84259946773013e-68	UTF	UTF.32_6	2
YLR131C_S392	YLR131C	ACE2	S392	S	392	1	17.71621624292263	6.84259946773013e-68	UTF	UTF.32_6	5
YLR131C_S385	YLR131C	ACE2	S385	S	385	1	15.635682645184437	6.84259946773013e-68	UTF	UTF.32_6	4
YLR131C_S714	YLR131C	ACE2	S714	S	714	0.99994421005249	16.88059633860995	6.84259946773013e-68	UTF	UTF.32_6	2
YLR131C_S709	YLR131C	ACE2	S709	S	709	1	17.113326799140605	6.84259946773013e-68	UTF	UTF.32_6	4
YLR131C_T713	YLR131C	ACE2	T713	T	713	0.997642457485199	14.95655124711833	6.84259946773013e-68	UTF	UTF.32_6	3
YLR131C_S253	YLR131C	ACE2	S253	S	253	1	18.25250458729167	6.84259946773013e-68	UTF	UTF.32_6	5
YLR131C_S249	YLR131C	ACE2	S249	S	249	1	18.25250458729167	6.84259946773013e-68	UTF	UTF.32_6	5
YLR131C_S247	YLR131C	ACE2	S247	S	247	0.858381271362305	12.553989833538326	6.84259946773013e-68	UTF	UTF.32_6	1
YLR131C_S305	YLR131C	ACE2	S305	S	305	0.99801641702652	13.044718647470608	6.84259946773013e-68	UTF	UTF.32_6	1
YLR131C_S303	YLR131C	ACE2	S303	S	303	0.995886623859406	15.852709377668916	6.84259946773013e-68	UTF	UTF.32_6	4
YLR131C_S299	YLR131C	ACE2	S299	S	299	0.990859985351563	13.23696912612753	6.84259946773013e-68	UTF	UTF.32_6	1
YLR131C_S428	YLR131C	ACE2	S428	S	428	1	17.324406897294097	6.84259946773013e-68	UTF	UTF.32_6	1
YLR131C_T259	YLR131C	ACE2	T259	T	259	1	15.298556038374198	6.84259946773013e-68	UTF	UTF.32_6	2
YLR131C_S88	YLR131C	ACE2	S88	S	88	0.999995112419128	14.390686141632246	6.84259946773013e-68	UTF	UTF.32_6	1
YLR131C_S140	YLR131C	ACE2	S140	S	140	0.999902367591858	13.598002660357222	6.84259946773013e-68	UTF	UTF.32_6	1
YLR131C_S137	YLR131C	ACE2	S137	S	137	0.999880373477936	14.104958596081737	6.84259946773013e-68	UTF	UTF.32_6	3
YLR131C_S139	YLR131C	ACE2	S139	S	139	0.846320927143097	11.251607388250044	6.84259946773013e-68	UTF	UTF.32_6	1
YLR131C_S511	YLR131C	ACE2	S511	S	511	0.860310673713684	11.820647669825506	6.84259946773013e-68	UTF	UTF.32_6	1
YLR131C_S402	YLR131C	ACE2	S402	S	402	0.999871075153351	14.329281113597276	6.84259946773013e-68	UTF	UTF.32_6	1
YLR131C_Y346	YLR131C	ACE2	Y346	Y	346	1	13.654246659767514	6.84259946773013e-68	UTF	UTF.32_6	1
YLR133W_S14	YLR133W	CKI1	S14	S	14	1	19.372029049429496	1.18346076196958e-71	UTF	UTF.32_6	1
YLR133W_S9	YLR133W	CKI1	S9	S	9	1	15.914634576508265	1.18346076196958e-71	UTF	UTF.32_6	1
YLR133W_S85	YLR133W	CKI1	S85	S	85	0.855050802230835	14.165332515456996	1.18346076196958e-71	UTF	UTF.32_6	1
YLR133W_S45	YLR133W	CKI1	S45	S	45	0.842299997806549	13.691087734312411	1.18346076196958e-71	UTF	UTF.32_6	2
YLR134W_Y344	YLR134W	PDC5	Y344	Y	344	1	12.340305893625098	2.6167785585416497e-22	UTF	UTF.32_6	1
YLR134W_T522	YLR134W	PDC5	T522	T	522	0.99664169549942	12.619270532918977	2.6167785585416497e-22	UTF	UTF.32_6	1
YLR135W_S289	YLR135W	SLX4	S289	S	289	0.993032038211823	12.698830646718442	2.17828885814286e-18	UTF	UTF.32_6	1
YLR135W_S614	YLR135W	SLX4	S614	S	614	0.999696731567383	19.239640658660537	2.17828885814286e-18	UTF	UTF.32_6	1
YLR135W_S613	YLR135W	SLX4	S613	S	613	0.999996662139893	19.239640658660537	2.17828885814286e-18	UTF	UTF.32_6	1
YLR138W_T767	YLR138W	NHA1	T767	T	767	0.843362510204315	14.574932552115571	4.326767211958228e-43	UTF	UTF.32_6	2
YLR138W_T765	YLR138W	NHA1	T765	T	765	1	17.818133381484902	4.326767211958228e-43	UTF	UTF.32_6	7
YLR138W_S768	YLR138W	NHA1	S768	S	768	0.99969071149826	17.23520273516003	4.326767211958228e-43	UTF	UTF.32_6	4
YLR138W_S472	YLR138W	NHA1	S472	S	472	1	14.264672832836617	4.326767211958228e-43	UTF	UTF.32_6	1
YLR138W_T876	YLR138W	NHA1	T876	T	876	1	16.940046963069744	4.326767211958228e-43	UTF	UTF.32_6	2
YLR138W_T874	YLR138W	NHA1	T874	T	874	1	12.930837708369037	4.326767211958228e-43	UTF	UTF.32_6	1
YLR138W_S774	YLR138W	NHA1	S774	S	774	1	13.848511258619371	4.326767211958228e-43	UTF	UTF.32_6	2
YLR138W_S568	YLR138W	NHA1	S568	S	568	1	16.164206501119317	4.326767211958228e-43	UTF	UTF.32_6	3
YLR138W_S566	YLR138W	NHA1	S566	S	566	0.880716979503632	13.493347534065974	4.326767211958228e-43	UTF	UTF.32_6	1
YLR138W_S565	YLR138W	NHA1	S565	S	565	0.926668167114258	13.493347534065974	4.326767211958228e-43	UTF	UTF.32_6	1
YLR138W_S492	YLR138W	NHA1	S492	S	492	1	12.064347666434172	4.326767211958228e-43	UTF	UTF.32_6	1
YLR138W_T457	YLR138W	NHA1	T457	T	457	0.840686023235321	10.417195221415485	4.326767211958228e-43	UTF	UTF.32_6	1
YLR146C_S5	YLR146C	SPE4	S5	S	5	0.999065697193146	13.87167691302993	4.1038230561848096e-19	UTF	UTF.32_6	1
YLR149C_S89	YLR149C	YLR149C	S89	S	89	1	13.961857049087545	2.1694835700846e-11	UTF	UTF.32_6	2
YLR149C_S483	YLR149C	YLR149C	S483	S	483	0.999827027320862	11.586449887252222	2.1694835700846e-11	UTF	UTF.32_6	1
YLR150W_S73	YLR150W	STM1	S73	S	73	1	17.216984474464958	2.3210270467422394e-54	UTF	UTF.32_6	4
YLR150W_S79	YLR150W	STM1	S79	S	79	0.996367514133453	15.016433707577132	2.3210270467422394e-54	UTF	UTF.32_6	1
YLR150W_T77	YLR150W	STM1	T77	T	77	0.764350891113281	13.654402199686537	2.3210270467422394e-54	UTF	UTF.32_6	1
YLR150W_S267	YLR150W	STM1	S267	S	267	1	10.526348306024854	2.3210270467422394e-54	UTF	UTF.32_6	1
YLR150W_S28	YLR150W	STM1	S28	S	28	0.954391002655029	12.614825722233912	2.3210270467422394e-54	UTF	UTF.32_6	1
YLR150W_S55	YLR150W	STM1	S55	S	55	1	12.7681676384313	2.3210270467422394e-54	UTF	UTF.32_6	1
YLR150W_S254	YLR150W	STM1	S254	S	254	0.998933494091034	13.6022089615358	2.3210270467422394e-54	UTF	UTF.32_6	1
YLR150W_T248	YLR150W	STM1	T248	T	248	0.999998033046722	12.209840190957976	2.3210270467422394e-54	UTF	UTF.32_6	1
YLR150W_S2	YLR150W	STM1	S2	S	2	1	13.259991020652478	2.3210270467422394e-54	UTF	UTF.32_6	2
YLR153C_Y504	YLR153C	ACS2	Y504	Y	504	0.924659490585327	8.803435129438698	1.70605876514105e-20	UTF	UTF.32_6	1
YLR153C_T503	YLR153C	ACS2	T503	T	503	0.801562547683716	8.803435129438698	1.70605876514105e-20	UTF	UTF.32_6	1
YLR153C_S620	YLR153C	ACS2	S620	S	620	1	10.127219692946506	1.70605876514105e-20	UTF	UTF.32_6	1
YLR163C_S243	YLR163C	MAS1	S243	S	243	0.999999821186066	14.354957243452215	2.38527486016518e-11	UTF	UTF.32_6	1
YLR166C_S485	YLR166C	SEC10	S485	S	485	1	15.19390431248562	1.51831924554112e-7	UTF	UTF.32_6	3
YLR172C_S298	YLR172C	DPH5	S298	S	298	1	20.733470419652782	2.12505863885212e-69	UTF	UTF.32_6	2
YLR172C_T294	YLR172C	DPH5	T294	T	294	0.81151556968689	15.287041586338312	2.12505863885212e-69	UTF	UTF.32_6	1
YLR172C_S228	YLR172C	DPH5	S228	S	228	0.982489466667175	12.408225814443986	2.12505863885212e-69	UTF	UTF.32_6	1
YLR175W_S399	YLR175W	CBF5	S399	S	399	0.946684956550598	16.528666460078618	7.60870773420012e-45	UTF	UTF.32_6	2
YLR175W_S398	YLR175W	CBF5	S398	S	398	0.981654524803162	15.660230966477116	7.60870773420012e-45	UTF	UTF.32_6	1
YLR175W_T378	YLR175W	CBF5	T378	T	378	1	15.558491148760844	7.60870773420012e-45	UTF	UTF.32_6	3
YLR175W_S47	YLR175W	CBF5	S47	S	47	0.997244417667389	16.37062823512059	7.60870773420012e-45	UTF	UTF.32_6	1
YLR175W_S36	YLR175W	CBF5	S36	S	36	0.934908092021942	12.55852075430678	7.60870773420012e-45	UTF	UTF.32_6	1
YLR175W_S2	YLR175W	CBF5	S2	S	2	0.999988734722137	11.737348446859484	7.60870773420012e-45	UTF	UTF.32_6	1
YLR175W_Y39	YLR175W	CBF5	Y39	Y	39	0.894418239593506	11.9208604236601	7.60870773420012e-45	UTF	UTF.32_6	1
YLR176C_S173	YLR176C	RFX1	S173	S	173	0.999872505664825	15.026561935493724	4.13298015788132e-14	UTF	UTF.32_6	1
YLR176C_T199	YLR176C	RFX1	T199	T	199	0.955232679843903	12.48313587953329	4.13298015788132e-14	UTF	UTF.32_6	1
YLR177W_T235	YLR177W	YLR177W	T235	T	235	0.999998927116394	14.586789701011243	7.599823312983381e-15	UTF	UTF.32_6	1
YLR177W_S86	YLR177W	YLR177W	S86	S	86	1	15.584004274976731	7.599823312983381e-15	UTF	UTF.32_6	1
YLR177W_S84	YLR177W	YLR177W	S84	S	84	1	15.893544381267	7.599823312983381e-15	UTF	UTF.32_6	2
YLR180W_S291	YLR180W	SAM1	S291	S	291	1	12.040545065349097	2.81056982103239e-39	UTF	UTF.32_6	1
YLR180W_S234	YLR180W	SAM1	S234	S	234	0.998554468154907	13.933106438928563	2.81056982103239e-39	UTF	UTF.32_6	1
YLR180W_S328	YLR180W	SAM1	S328	S	328	0.999999403953552	13.555592986091114	2.81056982103239e-39	UTF	UTF.32_6	1
YLR181C_S67	YLR181C	VTA1	S67	S	67	0.999970674514771	13.85269103351624	2.5054507430382398e-18	UTF	UTF.32_6	1
YLR181C_S183	YLR181C	VTA1	S183	S	183	0.821125864982605	8.540499646731204	2.5054507430382398e-18	UTF	UTF.32_6	1
YLR181C_Y176	YLR181C	VTA1	Y176	Y	176	0.995097398757935	8.540499646731204	2.5054507430382398e-18	UTF	UTF.32_6	1
YLR182W_S133	YLR182W	SWI6	S133	S	133	0.999308288097382	13.204997943507829	2.04564099259583e-42	UTF	UTF.32_6	1
YLR182W_S238	YLR182W	SWI6	S238	S	238	1	13.11048401361814	2.04564099259583e-42	UTF	UTF.32_6	1
YLR182W_S602	YLR182W	SWI6	S602	S	602	1	18.85997981415165	2.04564099259583e-42	UTF	UTF.32_6	1
YLR182W_S160	YLR182W	SWI6	S160	S	160	1	17.397030333224617	2.04564099259583e-42	UTF	UTF.32_6	1
YLR182W_S176	YLR182W	SWI6	S176	S	176	0.966811895370483	16.08170393358864	2.04564099259583e-42	UTF	UTF.32_6	1
YLR182W_S526	YLR182W	SWI6	S526	S	526	0.99279123544693	8.431425810788214	2.04564099259583e-42	UTF	UTF.32_6	1
YLR183C_S8	YLR183C	TOS4	S8	S	8	0.985525250434875	18.40618952175094	5.65680375377431e-40	UTF	UTF.32_6	2
YLR183C_S65	YLR183C	TOS4	S65	S	65	0.998445928096771	13.502810359318644	5.65680375377431e-40	UTF	UTF.32_6	1
YLR183C_S64	YLR183C	TOS4	S64	S	64	0.996049344539642	13.502810359318644	5.65680375377431e-40	UTF	UTF.32_6	1
YLR183C_S89	YLR183C	TOS4	S89	S	89	1	14.515350763596128	5.65680375377431e-40	UTF	UTF.32_6	2
YLR183C_S78	YLR183C	TOS4	S78	S	78	1	15.755183259213815	5.65680375377431e-40	UTF	UTF.32_6	3
YLR183C_S77	YLR183C	TOS4	S77	S	77	1	13.46484931421156	5.65680375377431e-40	UTF	UTF.32_6	2
YLR183C_S17	YLR183C	TOS4	S17	S	17	0.985668480396271	13.292785842281928	5.65680375377431e-40	UTF	UTF.32_6	1
YLR183C_S40	YLR183C	TOS4	S40	S	40	0.79805999994278	10.301735576463283	5.65680375377431e-40	UTF	UTF.32_6	1
YLR185W_S15	YLR185W	RPL37A	S15	S	15	0.999999344348907	15.036848347059834	3.2126022412380987e-44	UTF	UTF.32_6	1
YLR187W_S633	YLR187W	SKG3	S633	S	633	0.999984562397003	17.698069018204205	6.92776685036714e-50	UTF	UTF.32_6	3
YLR187W_S592	YLR187W	SKG3	S592	S	592	0.999994933605194	15.500993737484576	6.92776685036714e-50	UTF	UTF.32_6	3
YLR187W_T599	YLR187W	SKG3	T599	T	599	0.999239027500153	16.03082677487852	6.92776685036714e-50	UTF	UTF.32_6	3
YLR187W_S10	YLR187W	SKG3	S10	S	10	1	17.66844444966996	6.92776685036714e-50	UTF	UTF.32_6	2
YLR187W_S6	YLR187W	SKG3	S6	S	6	1	15.00986656015896	6.92776685036714e-50	UTF	UTF.32_6	1
YLR187W_S623	YLR187W	SKG3	S623	S	623	0.99151486158371	15.788190979819143	6.92776685036714e-50	UTF	UTF.32_6	1
YLR187W_S31	YLR187W	SKG3	S31	S	31	0.999960958957672	16.263358885978256	6.92776685036714e-50	UTF	UTF.32_6	6
YLR187W_T28	YLR187W	SKG3	T28	T	28	0.953901827335358	13.127997945657096	6.92776685036714e-50	UTF	UTF.32_6	1
YLR187W_S30	YLR187W	SKG3	S30	S	30	0.929553687572479	15.846563462488334	6.92776685036714e-50	UTF	UTF.32_6	3
YLR187W_S660	YLR187W	SKG3	S660	S	660	0.999892354011536	15.608187934269935	6.92776685036714e-50	UTF	UTF.32_6	2
YLR187W_T659	YLR187W	SKG3	T659	T	659	0.997776746749878	13.648049822004126	6.92776685036714e-50	UTF	UTF.32_6	1
YLR187W_S663	YLR187W	SKG3	S663	S	663	0.999655902385712	15.179614624480216	6.92776685036714e-50	UTF	UTF.32_6	1
YLR187W_S25	YLR187W	SKG3	S25	S	25	0.998147547245026	12.44733087811269	6.92776685036714e-50	UTF	UTF.32_6	1
YLR187W_S683	YLR187W	SKG3	S683	S	683	0.992305338382721	15.196075186409471	6.92776685036714e-50	UTF	UTF.32_6	1
YLR187W_S684	YLR187W	SKG3	S684	S	684	0.984830319881439	16.054642471282428	6.92776685036714e-50	UTF	UTF.32_6	2
YLR187W_S488	YLR187W	SKG3	S488	S	488	1	12.575549060346107	6.92776685036714e-50	UTF	UTF.32_6	1
YLR187W_S651	YLR187W	SKG3	S651	S	651	0.998415291309357	14.963680815919783	6.92776685036714e-50	UTF	UTF.32_6	1
YLR187W_S466	YLR187W	SKG3	S466	S	466	0.979184031486511	12.350834369156198	6.92776685036714e-50	UTF	UTF.32_6	1
YLR187W_S674	YLR187W	SKG3	S674	S	674	0.999274969100952	10.736027290367597	6.92776685036714e-50	UTF	UTF.32_6	1
YLR187W_S954	YLR187W	SKG3	S954	S	954	0.993397176265717	18.38922327024706	6.92776685036714e-50	UTF	UTF.32_6	2
YLR187W_T950	YLR187W	SKG3	T950	T	950	0.993397176265717	18.383069386085555	6.92776685036714e-50	UTF	UTF.32_6	1
YLR187W_S944	YLR187W	SKG3	S944	S	944	0.993397176265717	18.383069386085555	6.92776685036714e-50	UTF	UTF.32_6	1
YLR187W_Y942	YLR187W	SKG3	Y942	Y	942	0.987111687660217	18.383069386085555	6.92776685036714e-50	UTF	UTF.32_6	1
YLR187W_S571	YLR187W	SKG3	S571	S	571	0.9278484582901	15.848261653386452	6.92776685036714e-50	UTF	UTF.32_6	1
YLR187W_S568	YLR187W	SKG3	S568	S	568	0.988126397132874	15.848261653386452	6.92776685036714e-50	UTF	UTF.32_6	1
YLR187W_S632	YLR187W	SKG3	S632	S	632	0.995773911476135	15.625971920406952	6.92776685036714e-50	UTF	UTF.32_6	1
YLR187W_S701	YLR187W	SKG3	S701	S	701	1	16.186687650693678	6.92776685036714e-50	UTF	UTF.32_6	3
YLR187W_S694	YLR187W	SKG3	S694	S	694	0.99999988079071	15.174954196127844	6.92776685036714e-50	UTF	UTF.32_6	2
YLR190W_S16	YLR190W	MMR1	S16	S	16	1	16.578221471438273	2.5586415928228e-27	UTF	UTF.32_6	2
YLR190W_T12	YLR190W	MMR1	T12	T	12	1	16.578221471438273	2.5586415928228e-27	UTF	UTF.32_6	2
YLR190W_S37	YLR190W	MMR1	S37	S	37	0.998605132102966	15.916688931900223	2.5586415928228e-27	UTF	UTF.32_6	2
YLR190W_S83	YLR190W	MMR1	S83	S	83	0.999927759170532	14.81816805779684	2.5586415928228e-27	UTF	UTF.32_6	2
YLR190W_T93	YLR190W	MMR1	T93	T	93	1	11.160768048534935	2.5586415928228e-27	UTF	UTF.32_6	1
YLR190W_S3	YLR190W	MMR1	S3	S	3	1	14.701843196345152	2.5586415928228e-27	UTF	UTF.32_6	2
YLR192C_S65	YLR192C	HCR1	S65	S	65	1	14.75348669418284	5.07325598778003e-35	UTF	UTF.32_6	2
YLR192C_T75	YLR192C	HCR1	T75	T	75	1	14.332241369067075	5.07325598778003e-35	UTF	UTF.32_6	3
YLR192C_S64	YLR192C	HCR1	S64	S	64	1	13.868928145381282	5.07325598778003e-35	UTF	UTF.32_6	1
YLR196W_T447	YLR196W	PWP1	T447	T	447	1	22.284542775169985	2.0028856439576694e-104	UTF	UTF.32_6	1
YLR196W_T440	YLR196W	PWP1	T440	T	440	1	22.284542775169985	2.0028856439576694e-104	UTF	UTF.32_6	1
YLR196W_S439	YLR196W	PWP1	S439	S	439	1	22.284542775169985	2.0028856439576694e-104	UTF	UTF.32_6	1
YLR196W_S52	YLR196W	PWP1	S52	S	52	1	21.64866880937507	2.0028856439576694e-104	UTF	UTF.32_6	2
YLR196W_T44	YLR196W	PWP1	T44	T	44	1	14.870461406826998	2.0028856439576694e-104	UTF	UTF.32_6	1
YLR206W_S476	YLR206W	ENT2	S476	S	476	0.996373236179352	15.09532007129872	5.474978196010279e-75	UTF	UTF.32_6	1
YLR206W_T479	YLR206W	ENT2	T479	T	479	1	18.29963500212989	5.474978196010279e-75	UTF	UTF.32_6	2
YLR206W_T470	YLR206W	ENT2	T470	T	470	0.999994456768036	15.679990614354436	5.474978196010279e-75	UTF	UTF.32_6	2
YLR206W_T430	YLR206W	ENT2	T430	T	430	0.987329363822937	16.80054567146844	5.474978196010279e-75	UTF	UTF.32_6	2
YLR206W_Y439	YLR206W	ENT2	Y439	Y	439	0.99956089258194	13.009988363190695	5.474978196010279e-75	UTF	UTF.32_6	1
YLR206W_S434	YLR206W	ENT2	S434	S	434	0.987306296825409	15.41470722684136	5.474978196010279e-75	UTF	UTF.32_6	1
YLR206W_T468	YLR206W	ENT2	T468	T	468	1	17.026087883313764	5.474978196010279e-75	UTF	UTF.32_6	3
YLR206W_S167	YLR206W	ENT2	S167	S	167	1	19.28509142178201	5.474978196010279e-75	UTF	UTF.32_6	8
YLR206W_T165	YLR206W	ENT2	T165	T	165	1	17.70397916753166	5.474978196010279e-75	UTF	UTF.32_6	3
YLR206W_S173	YLR206W	ENT2	S173	S	173	0.993347585201263	15.675849877402849	5.474978196010279e-75	UTF	UTF.32_6	1
YLR206W_S172	YLR206W	ENT2	S172	S	172	0.820506513118744	11.799586269280836	5.474978196010279e-75	UTF	UTF.32_6	1
YLR206W_Y176	YLR206W	ENT2	Y176	Y	176	0.999965786933899	18.241378652590654	5.474978196010279e-75	UTF	UTF.32_6	1
YLR206W_S440	YLR206W	ENT2	S440	S	440	0.933167994022369	13.009988363190695	5.474978196010279e-75	UTF	UTF.32_6	1
YLR206W_T190	YLR206W	ENT2	T190	T	190	1	11.640077823880691	5.474978196010279e-75	UTF	UTF.32_6	1
YLR206W_S187	YLR206W	ENT2	S187	S	187	1	12.830088215979725	5.474978196010279e-75	UTF	UTF.32_6	2
YLR209C_S2	YLR209C	PNP1	S2	S	2	0.992146909236908	11.334990494536829	0.00256867299926374	UTF	UTF.32_6	1
YLR215C_Y6	YLR215C	CDC123	Y6	Y	6	0.992786824703217	11.466677799014963	4.49719500432774e-12	UTF	UTF.32_6	1
YLR219W_S83	YLR219W	MSC3	S83	S	83	0.999478220939636	17.816131795713662	2.0561886702663696e-78	UTF	UTF.32_6	1
YLR219W_S80	YLR219W	MSC3	S80	S	80	0.999873101711273	18.63856699970157	2.0561886702663696e-78	UTF	UTF.32_6	3
YLR219W_T81	YLR219W	MSC3	T81	T	81	0.887023866176605	14.106033349553408	2.0561886702663696e-78	UTF	UTF.32_6	1
YLR219W_T573	YLR219W	MSC3	T573	T	573	0.999999761581421	13.725943055077623	2.0561886702663696e-78	UTF	UTF.32_6	2
YLR219W_S155	YLR219W	MSC3	S155	S	155	0.999999940395355	18.82770864691916	2.0561886702663696e-78	UTF	UTF.32_6	3
YLR219W_S151	YLR219W	MSC3	S151	S	151	1	18.811846808544384	2.0561886702663696e-78	UTF	UTF.32_6	2
YLR219W_S43	YLR219W	MSC3	S43	S	43	0.868733823299408	13.658937512877875	2.0561886702663696e-78	UTF	UTF.32_6	1
YLR219W_S46	YLR219W	MSC3	S46	S	46	0.814175248146057	14.66657117848124	2.0561886702663696e-78	UTF	UTF.32_6	1
YLR219W_S40	YLR219W	MSC3	S40	S	40	0.999621868133545	13.658937512877875	2.0561886702663696e-78	UTF	UTF.32_6	1
YLR219W_S390	YLR219W	MSC3	S390	S	390	0.999579191207886	16.41455235559636	2.0561886702663696e-78	UTF	UTF.32_6	1
YLR219W_S392	YLR219W	MSC3	S392	S	392	0.99991363286972	13.587978986421492	2.0561886702663696e-78	UTF	UTF.32_6	1
YLR219W_S648	YLR219W	MSC3	S648	S	648	1	14.62505174886431	2.0561886702663696e-78	UTF	UTF.32_6	2
YLR219W_T666	YLR219W	MSC3	T666	T	666	0.908516526222229	12.22545279864178	2.0561886702663696e-78	UTF	UTF.32_6	1
YLR219W_S680	YLR219W	MSC3	S680	S	680	0.959664762020111	14.873565859293183	2.0561886702663696e-78	UTF	UTF.32_6	1
YLR219W_S660	YLR219W	MSC3	S660	S	660	0.993824601173401	16.342881078970706	2.0561886702663696e-78	UTF	UTF.32_6	1
YLR219W_S57	YLR219W	MSC3	S57	S	57	0.999795258045197	18.21307511073379	2.0561886702663696e-78	UTF	UTF.32_6	4
YLR219W_S64	YLR219W	MSC3	S64	S	64	1	16.060736621025423	2.0561886702663696e-78	UTF	UTF.32_6	2
YLR219W_S60	YLR219W	MSC3	S60	S	60	1	15.964767755258867	2.0561886702663696e-78	UTF	UTF.32_6	2
YLR219W_S363	YLR219W	MSC3	S363	S	363	0.999999701976776	16.47394497573348	2.0561886702663696e-78	UTF	UTF.32_6	3
YLR219W_S127	YLR219W	MSC3	S127	S	127	1	15.93476442716465	2.0561886702663696e-78	UTF	UTF.32_6	5
YLR219W_S130	YLR219W	MSC3	S130	S	130	0.880004525184631	10.961966217520423	2.0561886702663696e-78	UTF	UTF.32_6	1
YLR219W_S587	YLR219W	MSC3	S587	S	587	0.995931386947632	13.931572978844256	2.0561886702663696e-78	UTF	UTF.32_6	1
YLR219W_S105	YLR219W	MSC3	S105	S	105	0.999992191791534	13.66645807559709	2.0561886702663696e-78	UTF	UTF.32_6	1
YLR219W_S102	YLR219W	MSC3	S102	S	102	0.999945938587189	13.66645807559709	2.0561886702663696e-78	UTF	UTF.32_6	1
YLR219W_S108	YLR219W	MSC3	S108	S	108	0.998629152774811	15.007952891100386	2.0561886702663696e-78	UTF	UTF.32_6	1
YLR219W_S74	YLR219W	MSC3	S74	S	74	0.999988198280334	14.07987117937132	2.0561886702663696e-78	UTF	UTF.32_6	1
YLR219W_S172	YLR219W	MSC3	S172	S	172	0.950926244258881	12.048195757050747	2.0561886702663696e-78	UTF	UTF.32_6	1
YLR220W_S83	YLR220W	CCC1	S83	S	83	1	18.502737642076543	6.032136776390441e-65	UTF	UTF.32_6	2
YLR220W_S49	YLR220W	CCC1	S49	S	49	0.972620725631714	14.373908097180747	6.032136776390441e-65	UTF	UTF.32_6	1
YLR220W_S52	YLR220W	CCC1	S52	S	52	0.763162970542908	14.373908097180747	6.032136776390441e-65	UTF	UTF.32_6	1
YLR220W_S53	YLR220W	CCC1	S53	S	53	0.975033223628998	15.176026687931902	6.032136776390441e-65	UTF	UTF.32_6	1
YLR220W_T32	YLR220W	CCC1	T32	T	32	0.881068468093872	14.992161374597323	6.032136776390441e-65	UTF	UTF.32_6	1
YLR220W_S71	YLR220W	CCC1	S71	S	71	1	13.603082556792511	6.032136776390441e-65	UTF	UTF.32_6	1
YLR221C_T88	YLR221C	RSA3	T88	T	88	1	18.145210516235903	6.13627271421857e-64	UTF	UTF.32_6	3
YLR221C_S83	YLR221C	RSA3	S83	S	83	1	18.145210516235903	6.13627271421857e-64	UTF	UTF.32_6	3
YLR221C_S92	YLR221C	RSA3	S92	S	92	1	11.746088291633116	6.13627271421857e-64	UTF	UTF.32_6	1
YLR221C_S2	YLR221C	RSA3	S2	S	2	1	13.843965469911948	6.13627271421857e-64	UTF	UTF.32_6	2
YLR221C_S7	YLR221C	RSA3	S7	S	7	1	15.721198445894784	6.13627271421857e-64	UTF	UTF.32_6	3
YLR223C_T757	YLR223C	IFH1	T757	T	757	1	13.26896020898834	3.94593841287111e-30	UTF	UTF.32_6	1
YLR223C_S1041	YLR223C	IFH1	S1041	S	1041	1	15.788116643720604	3.94593841287111e-30	UTF	UTF.32_6	5
YLR223C_S506	YLR223C	IFH1	S506	S	506	0.999999940395355	12.705406173693024	3.94593841287111e-30	UTF	UTF.32_6	1
YLR228C_S445	YLR228C	ECM22	S445	S	445	0.941784560680389	17.06125288827636	1.91951201376338e-52	UTF	UTF.32_6	1
YLR228C_S477	YLR228C	ECM22	S477	S	477	0.99999213218689	11.098956908711935	1.91951201376338e-52	UTF	UTF.32_6	1
YLR228C_S464	YLR228C	ECM22	S464	S	464	1	16.248152162763493	1.91951201376338e-52	UTF	UTF.32_6	2
YLR228C_S74	YLR228C	ECM22	S74	S	74	0.843506455421448	9.566700982797943	1.91951201376338e-52	UTF	UTF.32_6	1
YLR238W_S16	YLR238W	FAR10	S16	S	16	1	13.63262441289041	2.55424690813438e-11	UTF	UTF.32_6	1
YLR241W_S760	YLR241W	CSC1	S760	S	760	0.989525377750397	12.543061189999916	3.77103761706068e-10	UTF	UTF.32_6	1
YLR244C_T95	YLR244C	MAP1	T95	T	95	0.997970044612885	13.583035632621357	1.53192117085207e-49	UTF	UTF.32_6	1
YLR244C_T3	YLR244C	MAP1	T3	T	3	0.890802383422852	13.328081493183904	1.53192117085207e-49	UTF	UTF.32_6	2
YLR247C_S832	YLR247C	IRC20	S832	S	832	0.998528838157654	13.109736661400904	1.77973811854061e-7	UTF	UTF.32_6	1
YLR248W_S46	YLR248W	RCK2	S46	S	46	1	19.903494649955412	1.7529871063275e-67	UTF	UTF.32_6	8
YLR248W_S50	YLR248W	RCK2	S50	S	50	1	16.282429116386457	1.7529871063275e-67	UTF	UTF.32_6	2
YLR248W_S45	YLR248W	RCK2	S45	S	45	0.894308567047119	11.384880580634755	1.7529871063275e-67	UTF	UTF.32_6	1
YLR248W_S187	YLR248W	RCK2	S187	S	187	0.999998152256012	15.762273655302614	1.7529871063275e-67	UTF	UTF.32_6	1
YLR248W_S516	YLR248W	RCK2	S516	S	516	1	15.11187939606053	1.7529871063275e-67	UTF	UTF.32_6	1
YLR248W_S515	YLR248W	RCK2	S515	S	515	1	13.25641371449708	1.7529871063275e-67	UTF	UTF.32_6	1
YLR248W_S520	YLR248W	RCK2	S520	S	520	1	12.632505160281754	1.7529871063275e-67	UTF	UTF.32_6	1
YLR249W_S1040	YLR249W	YEF3	S1040	S	1040	1	25.69949107966431	7.21758075492272e-149	UTF	UTF.32_6	7
YLR249W_S1039	YLR249W	YEF3	S1039	S	1039	1	25.698026827182353	7.21758075492272e-149	UTF	UTF.32_6	7
YLR249W_Y1037	YLR249W	YEF3	Y1037	Y	1037	1	14.265273472307811	7.21758075492272e-149	UTF	UTF.32_6	1
YLR249W_S296	YLR249W	YEF3	S296	S	296	0.915640771389008	14.081907045734615	7.21758075492272e-149	UTF	UTF.32_6	1
YLR249W_S848	YLR249W	YEF3	S848	S	848	0.822375237941742	12.579422402531682	7.21758075492272e-149	UTF	UTF.32_6	1
YLR249W_S2	YLR249W	YEF3	S2	S	2	1	16.197066760037075	7.21758075492272e-149	UTF	UTF.32_6	4
YLR249W_S4	YLR249W	YEF3	S4	S	4	1	14.744448019166384	7.21758075492272e-149	UTF	UTF.32_6	4
YLR249W_S1015	YLR249W	YEF3	S1015	S	1015	0.999999582767487	17.925713250484748	7.21758075492272e-149	UTF	UTF.32_6	1
YLR249W_S7	YLR249W	YEF3	S7	S	7	1	14.744448019166384	7.21758075492272e-149	UTF	UTF.32_6	4
YLR249W_S266	YLR249W	YEF3	S266	S	266	1	12.957311418151106	7.21758075492272e-149	UTF	UTF.32_6	1
YLR249W_S642	YLR249W	YEF3	S642	S	642	0.98027890920639	13.35342163805048	7.21758075492272e-149	UTF	UTF.32_6	1
YLR249W_T972	YLR249W	YEF3	T972	T	972	0.999438047409058	16.199285605922746	7.21758075492272e-149	UTF	UTF.32_6	2
YLR249W_T793	YLR249W	YEF3	T793	T	793	1	9.68421258179744	7.21758075492272e-149	UTF	UTF.32_6	1
YLR256W_S134	YLR256W	HAP1	S134	S	134	0.831957995891571	13.702567512333676	8.86215733539339e-27	UTF	UTF.32_6	1
YLR256W_S139	YLR256W	HAP1	S139	S	139	0.971947729587555	13.081449801751557	8.86215733539339e-27	UTF	UTF.32_6	1
YLR256W-A_S7	YLR256W-A	TY1A-LR4	S7	S	7	1	16.65985714369107	3.42755501698748e-81	UTF	UTF.32_6	3
YLR256W-A_S13	YLR256W-A	TY1A-LR4	S13	S	13	1	18.795210234577223	3.42755501698748e-81	UTF	UTF.32_6	8
YLR256W-A_S16	YLR256W-A	TY1A-LR4	S16	S	16	0.999672710895538	12.75695811885626	3.42755501698748e-81	UTF	UTF.32_6	1
YLR256W-A_S3	YLR256W-A	TY1A-LR4	S3	S	3	1	16.646102702365575	3.42755501698748e-81	UTF	UTF.32_6	2
YLR257W_S137	YLR257W	YLR257W	S137	S	137	0.99825656414032	19.455452241506624	2.50226291914071e-124	UTF	UTF.32_6	2
YLR257W_S139	YLR257W	YLR257W	S139	S	139	0.993906676769257	16.304148487852437	2.50226291914071e-124	UTF	UTF.32_6	3
YLR257W_S242	YLR257W	YLR257W	S242	S	242	1	17.82542315740117	2.50226291914071e-124	UTF	UTF.32_6	4
YLR257W_S240	YLR257W	YLR257W	S240	S	240	1	16.584012074792525	2.50226291914071e-124	UTF	UTF.32_6	5
YLR257W_S7	YLR257W	YLR257W	S7	S	7	0.999910771846771	16.579310244886244	2.50226291914071e-124	UTF	UTF.32_6	2
YLR257W_T44	YLR257W	YLR257W	T44	T	44	1	12.40528442750234	2.50226291914071e-124	UTF	UTF.32_6	1
YLR257W_T47	YLR257W	YLR257W	T47	T	47	0.998208284378052	14.129119157634475	2.50226291914071e-124	UTF	UTF.32_6	1
YLR257W_S252	YLR257W	YLR257W	S252	S	252	1	18.099089838587073	2.50226291914071e-124	UTF	UTF.32_6	3
YLR257W_S238	YLR257W	YLR257W	S238	S	238	1	16.114123495740472	2.50226291914071e-124	UTF	UTF.32_6	4
YLR257W_S156	YLR257W	YLR257W	S156	S	156	0.768530964851379	15.33699734615543	2.50226291914071e-124	UTF	UTF.32_6	1
YLR257W_S197	YLR257W	YLR257W	S197	S	197	1	18.124201263180726	2.50226291914071e-124	UTF	UTF.32_6	4
YLR257W_T208	YLR257W	YLR257W	T208	T	208	1	17.076222584937362	2.50226291914071e-124	UTF	UTF.32_6	1
YLR257W_Y198	YLR257W	YLR257W	Y198	Y	198	0.997233867645264	11.024736985049184	2.50226291914071e-124	UTF	UTF.32_6	1
YLR257W_T68	YLR257W	YLR257W	T68	T	68	0.99956601858139	13.079402569561344	2.50226291914071e-124	UTF	UTF.32_6	1
YLR257W_S223	YLR257W	YLR257W	S223	S	223	0.999997496604919	13.29634381866334	2.50226291914071e-124	UTF	UTF.32_6	1
YLR257W_S213	YLR257W	YLR257W	S213	S	213	1	17.076222584937362	2.50226291914071e-124	UTF	UTF.32_6	1
YLR257W_S121	YLR257W	YLR257W	S121	S	121	1	19.55505609191981	2.50226291914071e-124	UTF	UTF.32_6	3
YLR257W_S129	YLR257W	YLR257W	S129	S	129	0.995334804058075	16.531929351347777	2.50226291914071e-124	UTF	UTF.32_6	1
YLR257W_S270	YLR257W	YLR257W	S270	S	270	0.999928653240204	13.827415608918844	2.50226291914071e-124	UTF	UTF.32_6	1
YLR257W_Y267	YLR257W	YLR257W	Y267	Y	267	0.988832175731659	12.341741348196	2.50226291914071e-124	UTF	UTF.32_6	1
YLR258W_S655	YLR258W	GSY2	S655	S	655	1	21.21301532516617	8.02570026512647e-80	UTF	UTF.32_6	6
YLR258W_S651	YLR258W	GSY2	S651	S	651	1	21.13780957311334	8.02570026512647e-80	UTF	UTF.32_6	4
YLR259C_S141	YLR259C	HSP60	S141	S	141	1	14.04559614501706	6.52602858735355e-30	UTF	UTF.32_6	1
YLR260W_S536	YLR260W	LCB5	S536	S	536	1	13.832566591381672	3.9826093045586106e-15	UTF	UTF.32_6	1
YLR260W_S535	YLR260W	LCB5	S535	S	535	1	13.832566591381672	3.9826093045586106e-15	UTF	UTF.32_6	1
YLR264W_T5	YLR264W	RPS28B	T5	T	5	0.999999761581421	16.38862138846093	1.96018435858531e-39	UTF	UTF.32_6	2
YLR264W_S3	YLR264W	RPS28B	S3	S	3	0.993939280509949	13.696313971372476	1.96018435858531e-39	UTF	UTF.32_6	2
YLR265C_S311	YLR265C	NEJ1	S311	S	311	0.996155023574829	12.07852521695917	7.56988647167122e-5	UTF	UTF.32_6	1
YLR265C_S309	YLR265C	NEJ1	S309	S	309	0.999066591262817	12.07852521695917	7.56988647167122e-5	UTF	UTF.32_6	1
YLR270W_S2	YLR270W	DCS1	S2	S	2	0.999999761581421	14.935548006072136	1.31735793908091e-34	UTF	UTF.32_6	1
YLR270W_S60	YLR270W	DCS1	S60	S	60	1	13.900231236528208	1.31735793908091e-34	UTF	UTF.32_6	1
YLR270W_T66	YLR270W	DCS1	T66	T	66	0.905686795711517	12.72010596877967	1.31735793908091e-34	UTF	UTF.32_6	1
YLR270W_S65	YLR270W	DCS1	S65	S	65	0.951539576053619	12.72010596877967	1.31735793908091e-34	UTF	UTF.32_6	1
YLR272C_S499	YLR272C	YCS4	S499	S	499	0.999948978424072	13.59830034557581	8.8035168933839e-7	UTF	UTF.32_6	1
YLR272C_S495	YLR272C	YCS4	S495	S	495	0.999891996383667	14.625264318303405	8.8035168933839e-7	UTF	UTF.32_6	2
YLR274W_S157	YLR274W	MCM5	S157	S	157	0.827832639217377	13.962991597345717	3.43870227143517e-21	UTF	UTF.32_6	1
YLR274W_S10	YLR274W	MCM5	S10	S	10	0.821559190750122	14.2801994313992	3.43870227143517e-21	UTF	UTF.32_6	2
YLR275W_S3	YLR275W	SMD2	S3	S	3	1	16.869125126453795	9.65732556308193e-49	UTF	UTF.32_6	3
YLR275W_S2	YLR275W	SMD2	S2	S	2	1	15.913235010758152	9.65732556308193e-49	UTF	UTF.32_6	2
YLR276C_S368	YLR276C	DBP9	S368	S	368	0.999905824661255	13.674899345916144	1.26777141333364e-5	UTF	UTF.32_6	2
YLR277C_T453	YLR277C	YSH1	T453	T	453	1	13.093349179868012	6.47970164319069e-16	UTF	UTF.32_6	1
YLR277C_S517	YLR277C	YSH1	S517	S	517	1	12.989759869940864	6.47970164319069e-16	UTF	UTF.32_6	1
YLR278C_S1094	YLR278C	YLR278C	S1094	S	1094	1	17.752106773566506	6.94481380904161e-63	UTF	UTF.32_6	2
YLR278C_S1143	YLR278C	YLR278C	S1143	S	1143	0.999542534351349	16.32936767654343	6.94481380904161e-63	UTF	UTF.32_6	1
YLR285W_S6	YLR285W	NNT1	S6	S	6	1	15.022614326422651	6.3003880807896e-50	UTF	UTF.32_6	3
YLR285W_S2	YLR285W	NNT1	S2	S	2	1	15.11482325322537	6.3003880807896e-50	UTF	UTF.32_6	4
YLR287C-A_S61	YLR287C-A	RPS30A	S61	S	61	1	13.42228725725592	3.0890088332669e-27	UTF	UTF.32_6	2
YOR182C_S61	YOR182C	RPS30B	S61	S	61	1	13.42228725725592	3.0890088332669e-27	UTF	UTF.32_6	2
YLR293C_S2	YLR293C	GSP1	S2	S	2	1	17.46828812714421	3.63227278902953e-58	UTF	UTF.32_6	1
YLR305C_S473	YLR305C	STT4	S473	S	473	0.99991375207901	15.66658176703547	2.7246823707224993e-24	UTF	UTF.32_6	3
YLR305C_T470	YLR305C	STT4	T470	T	470	1	15.031246595211236	2.7246823707224993e-24	UTF	UTF.32_6	3
YLR305C_T472	YLR305C	STT4	T472	T	472	0.934839844703674	13.04390913904226	2.7246823707224993e-24	UTF	UTF.32_6	1
YLR310C_S649	YLR310C	CDC25	S649	S	649	0.829571068286896	13.254134847932193	2.69573306231256e-56	UTF	UTF.32_6	1
YLR310C_T4	YLR310C	CDC25	T4	T	4	0.762383937835693	16.93003111138209	2.69573306231256e-56	UTF	UTF.32_6	2
YLR310C_S629	YLR310C	CDC25	S629	S	629	1	16.11756950046078	2.69573306231256e-56	UTF	UTF.32_6	2
YLR310C_T635	YLR310C	CDC25	T635	T	635	1	14.395798938824116	2.69573306231256e-56	UTF	UTF.32_6	1
YLR310C_S632	YLR310C	CDC25	S632	S	632	1	14.365934011452277	2.69573306231256e-56	UTF	UTF.32_6	1
YLR310C_T255	YLR310C	CDC25	T255	T	255	0.99862152338028	13.65274069268559	2.69573306231256e-56	UTF	UTF.32_6	1
YLR310C_T251	YLR310C	CDC25	T251	T	251	0.966936588287354	13.65274069268559	2.69573306231256e-56	UTF	UTF.32_6	1
YLR312W-A_S11	YLR312W-A	MRPL15	S11	S	11	1	13.054462458417907	2.0209881591734194e-11	UTF	UTF.32_6	1
YLR312W-A_S9	YLR312W-A	MRPL15	S9	S	9	1	13.054462458417907	2.0209881591734194e-11	UTF	UTF.32_6	1
YLR312W-A_S4	YLR312W-A	MRPL15	S4	S	4	1	13.054462458417907	2.0209881591734194e-11	UTF	UTF.32_6	1
YLR314C_S509	YLR314C	CDC3	S509	S	509	1	20.737317032639854	1.5646823181543098e-91	UTF	UTF.32_6	6
YLR314C_S503	YLR314C	CDC3	S503	S	503	1	20.260748845861396	1.5646823181543098e-91	UTF	UTF.32_6	4
YLR314C_S75	YLR314C	CDC3	S75	S	75	0.999091148376465	9.5607483580006285	1.5646823181543098e-91	UTF	UTF.32_6	1
YLR314C_S74	YLR314C	CDC3	S74	S	74	0.991827785968781	9.5607483580006285	1.5646823181543098e-91	UTF	UTF.32_6	1
YLR314C_T73	YLR314C	CDC3	T73	T	73	0.987162828445435	14.306174638594252	1.5646823181543098e-91	UTF	UTF.32_6	2
YLR314C_S77	YLR314C	CDC3	S77	S	77	0.995917201042175	15.545750187869857	1.5646823181543098e-91	UTF	UTF.32_6	2
YLR314C_S2	YLR314C	CDC3	S2	S	2	1	21.15319667120472	1.5646823181543098e-91	UTF	UTF.32_6	8
YLR314C_S9	YLR314C	CDC3	S9	S	9	1	21.88154435636942	1.5646823181543098e-91	UTF	UTF.32_6	9
YLR314C_T468	YLR314C	CDC3	T468	T	468	0.889924883842468	12.65897361207596	1.5646823181543098e-91	UTF	UTF.32_6	1
YLR314C_S175	YLR314C	CDC3	S175	S	175	1	12.899931419287176	1.5646823181543098e-91	UTF	UTF.32_6	1
YLR319C_S172	YLR319C	BUD6	S172	S	172	0.985381662845612	12.861222684156958	1.23572737215025e-60	UTF	UTF.32_6	2
YLR319C_S173	YLR319C	BUD6	S173	S	173	0.99074798822403	14.038218202540918	1.23572737215025e-60	UTF	UTF.32_6	1
YLR319C_T169	YLR319C	BUD6	T169	T	169	0.999902486801147	14.90683267755472	1.23572737215025e-60	UTF	UTF.32_6	3
YLR319C_S233	YLR319C	BUD6	S233	S	233	1	17.635292683423963	1.23572737215025e-60	UTF	UTF.32_6	3
YLR319C_S240	YLR319C	BUD6	S240	S	240	0.939567148685455	14.161669097687303	1.23572737215025e-60	UTF	UTF.32_6	1
YLR319C_S342	YLR319C	BUD6	S342	S	342	1	18.303645920982405	1.23572737215025e-60	UTF	UTF.32_6	2
YLR319C_S327	YLR319C	BUD6	S327	S	327	1	15.820208209738013	1.23572737215025e-60	UTF	UTF.32_6	2
YLR319C_S20	YLR319C	BUD6	S20	S	20	0.999413251876831	13.460200391994777	1.23572737215025e-60	UTF	UTF.32_6	1
YLR319C_S347	YLR319C	BUD6	S347	S	347	0.999996066093445	17.238983739714577	1.23572737215025e-60	UTF	UTF.32_6	1
YLR319C_T12	YLR319C	BUD6	T12	T	12	1	17.093818874211397	1.23572737215025e-60	UTF	UTF.32_6	1
YLR319C_Y10	YLR319C	BUD6	Y10	Y	10	1	17.19608953879816	1.23572737215025e-60	UTF	UTF.32_6	2
YLR319C_T9	YLR319C	BUD6	T9	T	9	1	17.093818874211397	1.23572737215025e-60	UTF	UTF.32_6	1
YLR319C_S296	YLR319C	BUD6	S296	S	296	0.999999284744263	13.506808630839217	1.23572737215025e-60	UTF	UTF.32_6	1
YLR319C_S185	YLR319C	BUD6	S185	S	185	0.996610343456268	13.741338768624058	1.23572737215025e-60	UTF	UTF.32_6	1
YLR319C_S689	YLR319C	BUD6	S689	S	689	0.997643113136292	14.623688412292749	1.23572737215025e-60	UTF	UTF.32_6	1
YLR321C_S182	YLR321C	SFH1	S182	S	182	0.999779760837555	14.181487196837043	3.51881002741129e-26	UTF	UTF.32_6	1
YLR321C_Y184	YLR321C	SFH1	Y184	Y	184	0.956318080425262	10.164949091309769	3.51881002741129e-26	UTF	UTF.32_6	1
YLR323C_S33	YLR323C	CWC24	S33	S	33	1	17.161720270583768	6.74619744020329e-58	UTF	UTF.32_6	4
YLR323C_S105	YLR323C	CWC24	S105	S	105	1	16.466361018231993	6.74619744020329e-58	UTF	UTF.32_6	5
YLR324W_S424	YLR324W	PEX30	S424	S	424	1	14.99087710670216	2.64453241115118e-33	UTF	UTF.32_6	1
YLR324W_S420	YLR324W	PEX30	S420	S	420	1	14.99087710670216	2.64453241115118e-33	UTF	UTF.32_6	1
YLR324W_S511	YLR324W	PEX30	S511	S	511	0.99374920129776	18.35935055358212	2.64453241115118e-33	UTF	UTF.32_6	1
YLR324W_T505	YLR324W	PEX30	T505	T	505	0.998327553272247	18.35935055358212	2.64453241115118e-33	UTF	UTF.32_6	1
YLR324W_S52	YLR324W	PEX30	S52	S	52	0.999964594841003	12.261924806563844	2.64453241115118e-33	UTF	UTF.32_6	1
YLR325C_S49	YLR325C	RPL38	S49	S	49	0.932550668716431	17.06354758539227	1.62686428131806e-85	UTF	UTF.32_6	1
YLR327C_S79	YLR327C	TMA10	S79	S	79	0.983713924884796	13.150392271893562	9.92469756648917e-52	UTF	UTF.32_6	1
YLR328W_S111	YLR328W	NMA1	S111	S	111	0.999997019767761	15.243973136677374	3.7459820572780696e-70	UTF	UTF.32_6	1
YLR328W_S96	YLR328W	NMA1	S96	S	96	1	15.190694687714206	3.7459820572780696e-70	UTF	UTF.32_6	1
YLR328W_S95	YLR328W	NMA1	S95	S	95	1	15.190694687714206	3.7459820572780696e-70	UTF	UTF.32_6	1
YLR328W_S91	YLR328W	NMA1	S91	S	91	1	15.190694687714206	3.7459820572780696e-70	UTF	UTF.32_6	1
YLR330W_S590	YLR330W	CHS5	S590	S	590	1	17.31123393216223	1.13822396533477e-64	UTF	UTF.32_6	1
YLR330W_S384	YLR330W	CHS5	S384	S	384	0.934864819049835	13.073622226081508	1.13822396533477e-64	UTF	UTF.32_6	1
YLR330W_S383	YLR330W	CHS5	S383	S	383	0.925547301769257	13.073622226081508	1.13822396533477e-64	UTF	UTF.32_6	1
YLR330W_S365	YLR330W	CHS5	S365	S	365	0.97467178106308	14.22231330126988	1.13822396533477e-64	UTF	UTF.32_6	1
YLR330W_S338	YLR330W	CHS5	S338	S	338	0.807197690010071	16.041245446668214	1.13822396533477e-64	UTF	UTF.32_6	2
YLR330W_T334	YLR330W	CHS5	T334	T	334	0.806725323200226	16.007306075768973	1.13822396533477e-64	UTF	UTF.32_6	1
YLR330W_T348	YLR330W	CHS5	T348	T	348	0.955666840076447	15.80612811085863	1.13822396533477e-64	UTF	UTF.32_6	1
YLR330W_S347	YLR330W	CHS5	S347	S	347	0.954708695411682	15.80612811085863	1.13822396533477e-64	UTF	UTF.32_6	1
YLR332W_S372	YLR332W	MID2	S372	S	372	1	17.39246952678511	2.15889799066958e-56	UTF	UTF.32_6	2
YLR332W_S355	YLR332W	MID2	S355	S	355	0.999999821186066	16.30269506393002	2.15889799066958e-56	UTF	UTF.32_6	3
YLR332W_S344	YLR332W	MID2	S344	S	344	0.967503488063812	16.086730286517344	2.15889799066958e-56	UTF	UTF.32_6	2
YLR332W_S329	YLR332W	MID2	S329	S	329	0.887953639030457	15.130166164554767	2.15889799066958e-56	UTF	UTF.32_6	1
YLR332W_S352	YLR332W	MID2	S352	S	352	0.996660590171814	16.0357111530328	2.15889799066958e-56	UTF	UTF.32_6	2
YLR332W_S260	YLR332W	MID2	S260	S	260	0.987095892429352	11.445369916789224	2.15889799066958e-56	UTF	UTF.32_6	1
YLR335W_S20	YLR335W	NUP2	S20	S	20	1	21.549635028580433	9.007208562351026e-94	UTF	UTF.32_6	4
YLR335W_S17	YLR335W	NUP2	S17	S	17	1	20.873275208532075	9.007208562351026e-94	UTF	UTF.32_6	4
YLR335W_Y15	YLR335W	NUP2	Y15	Y	15	1	15.278663335617894	9.007208562351026e-94	UTF	UTF.32_6	1
YLR335W_S84	YLR335W	NUP2	S84	S	84	0.999954402446747	15.11023546577646	9.007208562351026e-94	UTF	UTF.32_6	2
YLR335W_S284	YLR335W	NUP2	S284	S	284	0.999815165996552	15.221585982646667	9.007208562351026e-94	UTF	UTF.32_6	1
YLR335W_S540	YLR335W	NUP2	S540	S	540	0.999999701976776	19.509872056727836	9.007208562351026e-94	UTF	UTF.32_6	1
YLR335W_S163	YLR335W	NUP2	S163	S	163	0.999999940395355	18.49736906061697	9.007208562351026e-94	UTF	UTF.32_6	4
YLR335W_S165	YLR335W	NUP2	S165	S	165	0.998496532440186	16.30299352660089	9.007208562351026e-94	UTF	UTF.32_6	2
YLR335W_S572	YLR335W	NUP2	S572	S	572	0.833940267562866	14.337901586352078	9.007208562351026e-94	UTF	UTF.32_6	1
YLR335W_S581	YLR335W	NUP2	S581	S	581	1	12.953285160712428	9.007208562351026e-94	UTF	UTF.32_6	1
YLR335W_S205	YLR335W	NUP2	S205	S	205	1	16.148883507164935	9.007208562351026e-94	UTF	UTF.32_6	2
YLR335W_S203	YLR335W	NUP2	S203	S	203	1	16.50672342846434	9.007208562351026e-94	UTF	UTF.32_6	3
YLR335W_S399	YLR335W	NUP2	S399	S	399	0.94657963514328	12.478819609026711	9.007208562351026e-94	UTF	UTF.32_6	2
YLR337C_S760	YLR337C	VRP1	S760	S	760	0.983922958374023	15.186722214043655	1.0793186460557101e-59	UTF	UTF.32_6	1
YLR337C_T701	YLR337C	VRP1	T701	T	701	0.998649477958679	13.535649908179964	1.0793186460557101e-59	UTF	UTF.32_6	1
YLR337C_T693	YLR337C	VRP1	T693	T	693	0.954775750637054	14.611127729114337	1.0793186460557101e-59	UTF	UTF.32_6	1
YLR337C_S214	YLR337C	VRP1	S214	S	214	0.999999582767487	15.649315331035108	1.0793186460557101e-59	UTF	UTF.32_6	1
YLR337C_S211	YLR337C	VRP1	S211	S	211	0.99689644575119	16.018459662565643	1.0793186460557101e-59	UTF	UTF.32_6	2
YLR337C_S731	YLR337C	VRP1	S731	S	731	0.996932983398438	13.612731266463276	1.0793186460557101e-59	UTF	UTF.32_6	1
YLR337C_S709	YLR337C	VRP1	S709	S	709	1	15.122012527141989	1.0793186460557101e-59	UTF	UTF.32_6	3
YLR337C_S703	YLR337C	VRP1	S703	S	703	0.99999988079071	15.66864183342688	1.0793186460557101e-59	UTF	UTF.32_6	3
YLR337C_S718	YLR337C	VRP1	S718	S	718	0.948830425739288	12.922312125508128	1.0793186460557101e-59	UTF	UTF.32_6	1
YLR337C_S720	YLR337C	VRP1	S720	S	720	0.994284093379974	13.535649908179964	1.0793186460557101e-59	UTF	UTF.32_6	1
YLR337C_S522	YLR337C	VRP1	S522	S	522	1	16.527268037221997	1.0793186460557101e-59	UTF	UTF.32_6	2
YLR340W_S68	YLR340W	RPP0	S68	S	68	1	12.142052287125914	6.349436552940889e-130	UTF	UTF.32_6	1
YLR340W_S285	YLR340W	RPP0	S285	S	285	1	19.661852466820353	6.349436552940889e-130	UTF	UTF.32_6	5
YLR340W_S302	YLR340W	RPP0	S302	S	302	1	22.282242748156747	6.349436552940889e-130	UTF	UTF.32_6	5
YLR340W_S102	YLR340W	RPP0	S102	S	102	1	11.002290726411331	6.349436552940889e-130	UTF	UTF.32_6	1
YLR342W_T272	YLR342W	FKS1	T272	T	272	1	14.231489184892816	5.2232700199122495e-11	UTF	UTF.32_6	2
YLR342W_T269	YLR342W	FKS1	T269	T	269	1	14.231489184892816	5.2232700199122495e-11	UTF	UTF.32_6	2
YLR344W_S62	YLR344W	RPL26A	S62	S	62	1	14.859407183745132	4.03788732100894e-33	UTF	UTF.32_6	2
YLR344W_S5	YLR344W	RPL26A	S5	S	5	0.999997556209564	13.515468005224188	4.03788732100894e-33	UTF	UTF.32_6	2
YLR344W_S94	YLR344W	RPL26A	S94	S	94	0.996762752532959	12.30818929161902	4.03788732100894e-33	UTF	UTF.32_6	1
YLR345W_S6	YLR345W	YLR345W	S6	S	6	1	13.444660636678377	4.41316315646986e-22	UTF	UTF.32_6	2
YLR350W_S9	YLR350W	ORM2	S9	S	9	0.935886919498444	13.7055225376853	7.20015927779302e-21	UTF	UTF.32_6	1
YLR350W_S22	YLR350W	ORM2	S22	S	22	0.999802470207214	10.969373716868397	7.20015927779302e-21	UTF	UTF.32_6	1
YLR350W_T18	YLR350W	ORM2	T18	T	18	0.999693036079407	10.969373716868397	7.20015927779302e-21	UTF	UTF.32_6	1
YLR352W_S627	YLR352W	YLR352W	S627	S	627	0.999854207038879	12.486060902911962	3.5928040142833304e-58	UTF	UTF.32_6	1
YLR354C_S238	YLR354C	TAL1	S238	S	238	0.99156129360199	10.943722828289353	2.2860707512605797e-45	UTF	UTF.32_6	1
YLR355C_S355	YLR355C	ILV5	S355	S	355	1	16.222250765233095	1.07442554907274e-78	UTF	UTF.32_6	2
YLR355C_S360	YLR355C	ILV5	S360	S	360	1	14.338452758881216	1.07442554907274e-78	UTF	UTF.32_6	1
YLR355C_S254	YLR355C	ILV5	S254	S	254	0.998776257038116	12.611753832380709	1.07442554907274e-78	UTF	UTF.32_6	1
YLR355C_T292	YLR355C	ILV5	T292	T	292	0.8592449426651	14.24071664945479	1.07442554907274e-78	UTF	UTF.32_6	1
YLR355C_S317	YLR355C	ILV5	S317	S	317	0.770388782024384	13.931579619607874	1.07442554907274e-78	UTF	UTF.32_6	1
YLR357W_S682	YLR357W	RSC2	S682	S	682	1	17.393487376681534	1.11817832017027e-67	UTF	UTF.32_6	3
YLR357W_S678	YLR357W	RSC2	S678	S	678	1	14.566467105595263	1.11817832017027e-67	UTF	UTF.32_6	3
YLR357W_S663	YLR357W	RSC2	S663	S	663	0.981049478054047	14.612024788504922	1.11817832017027e-67	UTF	UTF.32_6	2
YLR357W_Y657	YLR357W	RSC2	Y657	Y	657	0.999998867511749	13.459602789581364	1.11817832017027e-67	UTF	UTF.32_6	1
YLR361C-A_S80	YLR361C-A	YLR361C-A	S80	S	80	0.962119042873383	14.749701552606336	3.78444586642107e-17	UTF	UTF.32_6	1
YLR361C-A_T72	YLR361C-A	YLR361C-A	T72	T	72	0.962119042873383	14.749701552606336	3.78444586642107e-17	UTF	UTF.32_6	1
YLR362W_S465	YLR362W	STE11	S465	S	465	1	11.80983869891494	1.04901238681662e-10	UTF	UTF.32_6	2
YLR362W_S323	YLR362W	STE11	S323	S	323	1	13.810643278101098	1.04901238681662e-10	UTF	UTF.32_6	2
YLR363C_S217	YLR363C	NMD4	S217	S	217	1	16.724950108704615	3.28400830083934e-33	UTF	UTF.32_6	2
YLR371W_S223	YLR371W	ROM2	S223	S	223	1	17.240966172919144	6.1765547256911606e-61	UTF	UTF.32_6	4
YLR371W_S144	YLR371W	ROM2	S144	S	144	0.945925414562225	15.012916642468475	6.1765547256911606e-61	UTF	UTF.32_6	2
YLR371W_S85	YLR371W	ROM2	S85	S	85	0.880170524120331	19.5966081933004	6.1765547256911606e-61	UTF	UTF.32_6	1
YLR371W_S76	YLR371W	ROM2	S76	S	76	1	17.87297864717922	6.1765547256911606e-61	UTF	UTF.32_6	2
YLR371W_S391	YLR371W	ROM2	S391	S	391	0.941443383693695	15.652853791589562	6.1765547256911606e-61	UTF	UTF.32_6	1
YLR371W_S390	YLR371W	ROM2	S390	S	390	0.902531683444977	15.16989752675938	6.1765547256911606e-61	UTF	UTF.32_6	1
YLR371W_S383	YLR371W	ROM2	S383	S	383	0.99991774559021	15.359553137851153	6.1765547256911606e-61	UTF	UTF.32_6	1
YLR371W_T105	YLR371W	ROM2	T105	T	105	0.795329511165619	14.110264576180557	6.1765547256911606e-61	UTF	UTF.32_6	1
YLR371W_S291	YLR371W	ROM2	S291	S	291	0.999999642372131	16.334678684650687	6.1765547256911606e-61	UTF	UTF.32_6	2
YLR371W_S171	YLR371W	ROM2	S171	S	171	1	16.07869256509142	6.1765547256911606e-61	UTF	UTF.32_6	2
YLR371W_S207	YLR371W	ROM2	S207	S	207	0.98920464515686	14.897656417967523	6.1765547256911606e-61	UTF	UTF.32_6	1
YLR371W_S193	YLR371W	ROM2	S193	S	193	1	14.509633915064413	6.1765547256911606e-61	UTF	UTF.32_6	1
YLR371W_S232	YLR371W	ROM2	S232	S	232	0.990359127521515	13.299714556133878	6.1765547256911606e-61	UTF	UTF.32_6	1
YLR371W_S628	YLR371W	ROM2	S628	S	628	0.944332242012024	11.65022652461249	6.1765547256911606e-61	UTF	UTF.32_6	1
YLR373C_S690	YLR373C	VID22	S690	S	690	0.999940693378448	11.922182047594314	9.89599107271831e-10	UTF	UTF.32_6	1
YLR375W_S284	YLR375W	STP3	S284	S	284	1	14.680281887991304	1.20232825599463e-19	UTF	UTF.32_6	1
YLR375W_T288	YLR375W	STP3	T288	T	288	1	14.680281887991304	1.20232825599463e-19	UTF	UTF.32_6	1
YLR375W_T280	YLR375W	STP3	T280	T	280	1	14.680281887991304	1.20232825599463e-19	UTF	UTF.32_6	1
YLR375W_S275	YLR375W	STP3	S275	S	275	1	14.680281887991304	1.20232825599463e-19	UTF	UTF.32_6	1
YLR375W_T274	YLR375W	STP3	T274	T	274	1	14.680281887991304	1.20232825599463e-19	UTF	UTF.32_6	1
YLR375W_S105	YLR375W	STP3	S105	S	105	0.983035087585449	14.974665131076868	1.20232825599463e-19	UTF	UTF.32_6	1
YLR375W_S103	YLR375W	STP3	S103	S	103	0.847728490829468	14.940332212569444	1.20232825599463e-19	UTF	UTF.32_6	1
YLR375W_S215	YLR375W	STP3	S215	S	215	1	14.270334402578124	1.20232825599463e-19	UTF	UTF.32_6	2
YLR375W_S19	YLR375W	STP3	S19	S	19	1	14.624690340517622	1.20232825599463e-19	UTF	UTF.32_6	1
YLR375W_S18	YLR375W	STP3	S18	S	18	1	14.624690340517622	1.20232825599463e-19	UTF	UTF.32_6	1
YLR375W_T13	YLR375W	STP3	T13	T	13	1	14.624690340517622	1.20232825599463e-19	UTF	UTF.32_6	1
YLR375W_S7	YLR375W	STP3	S7	S	7	1	14.624690340517622	1.20232825599463e-19	UTF	UTF.32_6	1
YLR375W_T129	YLR375W	STP3	T129	T	129	0.958432614803314	11.74331306499191	1.20232825599463e-19	UTF	UTF.32_6	1
YLR375W_S128	YLR375W	STP3	S128	S	128	0.958432614803314	11.74331306499191	1.20232825599463e-19	UTF	UTF.32_6	1
YLR375W_S121	YLR375W	STP3	S121	S	121	0.99977308511734	11.74331306499191	1.20232825599463e-19	UTF	UTF.32_6	1
YLR375W_S120	YLR375W	STP3	S120	S	120	0.999738454818726	11.74331306499191	1.20232825599463e-19	UTF	UTF.32_6	1
YLR380W_S2	YLR380W	CSR1	S2	S	2	1	13.509463838695511	1.12067816290177e-28	UTF	UTF.32_6	1
YLR382C_Y70	YLR382C	NAM2	Y70	Y	70	1	16.315385343576374	1.4765155680274299e-16	UTF	UTF.32_6	2
YLR382C_S73	YLR382C	NAM2	S73	S	73	0.972996294498444	12.334883604158597	1.4765155680274299e-16	UTF	UTF.32_6	1
YLR386W_S867	YLR386W	VAC14	S867	S	867	0.960841119289398	14.938667906301694	4.32175272407606e-36	UTF	UTF.32_6	1
YLR386W_S806	YLR386W	VAC14	S806	S	806	0.798958122730255	10.954628830558615	4.32175272407606e-36	UTF	UTF.32_6	1
YLR386W_S805	YLR386W	VAC14	S805	S	805	0.847029566764832	9.30460699890098	4.32175272407606e-36	UTF	UTF.32_6	1
YLR388W_S25	YLR388W	RPS29A	S25	S	25	0.999975800514221	14.417689205887262	4.624083465642e-19	UTF	UTF.32_6	1
YLR389C_T981	YLR389C	STE23	T981	T	981	1	11.666811320061788	3.0345691107564e-4	UTF	UTF.32_6	1
YLR398C_S2	YLR398C	SKI2	S2	S	2	0.999993622303009	13.843179266274635	2.20598571860674e-23	UTF	UTF.32_6	1
YLR398C_S209	YLR398C	SKI2	S209	S	209	1	15.32523575420771	2.20598571860674e-23	UTF	UTF.32_6	2
YLR398C_T169	YLR398C	SKI2	T169	T	169	0.918289601802826	12.419491083817558	2.20598571860674e-23	UTF	UTF.32_6	1
YLR399C_S270	YLR399C	BDF1	S270	S	270	1	21.60394857170972	1.3331077436949495e-95	UTF	UTF.32_6	5
YLR399C_S615	YLR399C	BDF1	S615	S	615	1	21.309784684745924	1.3331077436949495e-95	UTF	UTF.32_6	5
YLR399C_S613	YLR399C	BDF1	S613	S	613	0.999998986721039	16.98540860766595	1.3331077436949495e-95	UTF	UTF.32_6	1
YLR399C_S612	YLR399C	BDF1	S612	S	612	0.999980807304382	15.273925750174952	1.3331077436949495e-95	UTF	UTF.32_6	1
YLR399C_T5	YLR399C	BDF1	T5	T	5	0.999291837215424	13.85290723690122	1.3331077436949495e-95	UTF	UTF.32_6	2
YLR399C_S630	YLR399C	BDF1	S630	S	630	0.999893128871918	11.72935158284858	1.3331077436949495e-95	UTF	UTF.32_6	1
YLR399C_S429	YLR399C	BDF1	S429	S	429	0.999999284744263	15.366236021429438	1.3331077436949495e-95	UTF	UTF.32_6	1
YLR399C_T90	YLR399C	BDF1	T90	T	90	0.865770995616913	12.78357049678582	1.3331077436949495e-95	UTF	UTF.32_6	1
YLR401C_S9	YLR401C	DUS3	S9	S	9	0.999580025672913	13.575061401386984	7.18359163237563e-11	UTF	UTF.32_6	1
YLR401C_T237	YLR401C	DUS3	T237	T	237	0.780854880809784	11.101408057364743	7.18359163237563e-11	UTF	UTF.32_6	1
YLR403W_S183	YLR403W	SFP1	S183	S	183	0.99535059928894	15.5103771222572	4.66431509112454e-33	UTF	UTF.32_6	3
YLR403W_S181	YLR403W	SFP1	S181	S	181	0.999907374382019	14.1332683214336	4.66431509112454e-33	UTF	UTF.32_6	2
YLR403W_S170	YLR403W	SFP1	S170	S	170	0.999949812889099	17.965329880695986	4.66431509112454e-33	UTF	UTF.32_6	1
YLR403W_S136	YLR403W	SFP1	S136	S	136	0.9999720454216	15.910481302961657	4.66431509112454e-33	UTF	UTF.32_6	2
YLR405W_S361	YLR405W	DUS4	S361	S	361	1	16.837101478328215	2.21448756677093e-83	UTF	UTF.32_6	1
YLR405W_S354	YLR405W	DUS4	S354	S	354	1	13.708430380176829	2.21448756677093e-83	UTF	UTF.32_6	1
YLR407W_S116	YLR407W	YLR407W	S116	S	116	0.933746635913849	13.778887469134157	1.77309987333091e-36	UTF	UTF.32_6	1
YLR407W_S98	YLR407W	YLR407W	S98	S	98	0.986405491828918	13.411369475916365	1.77309987333091e-36	UTF	UTF.32_6	1
YLR407W_S83	YLR407W	YLR407W	S83	S	83	0.999755322933197	14.06136867862957	1.77309987333091e-36	UTF	UTF.32_6	1
YLR407W_S75	YLR407W	YLR407W	S75	S	75	0.993746697902679	12.220196009043512	1.77309987333091e-36	UTF	UTF.32_6	1
YLR407W_S73	YLR407W	YLR407W	S73	S	73	0.999979555606842	12.220196009043512	1.77309987333091e-36	UTF	UTF.32_6	1
YLR408C_S40	YLR408C	BLS1	S40	S	40	0.990445137023926	13.423299006503903	9.4743427323528e-29	UTF	UTF.32_6	1
YLR410W_S1121	YLR410W	VIP1	S1121	S	1121	1	16.284089544491827	5.09862242644507e-85	UTF	UTF.32_6	1
YLR410W_S31	YLR410W	VIP1	S31	S	31	1	17.872865592049944	5.09862242644507e-85	UTF	UTF.32_6	3
YLR410W_S92	YLR410W	VIP1	S92	S	92	0.84500652551651	14.06082501366883	5.09862242644507e-85	UTF	UTF.32_6	2
YLR410W_S54	YLR410W	VIP1	S54	S	54	1	16.39487136813144	5.09862242644507e-85	UTF	UTF.32_6	3
YLR410W_S139	YLR410W	VIP1	S139	S	139	0.918811142444611	12.44863385073185	5.09862242644507e-85	UTF	UTF.32_6	1
YLR410W_T1106	YLR410W	VIP1	T1106	T	1106	0.945719957351685	10.822637220038729	5.09862242644507e-85	UTF	UTF.32_6	1
YLR410W_S1107	YLR410W	VIP1	S1107	S	1107	0.999999761581421	18.544677861875368	5.09862242644507e-85	UTF	UTF.32_6	3
YLR410W_T152	YLR410W	VIP1	T152	T	152	0.783726751804352	10.940803696327094	5.09862242644507e-85	UTF	UTF.32_6	1
YLR410W-B_S16	YLR410W-B	TY2B-LR1	S16	S	16	0.999855697154999	14.45262133825186	1.85814305018278e-53	UTF	UTF.32_6	2
YLR410W-B_S12	YLR410W-B	TY2B-LR1	S12	S	12	0.999999165534973	19.09558180242834	1.85814305018278e-53	UTF	UTF.32_6	4
YLR410W-B_Y18	YLR410W-B	TY2B-LR1	Y18	Y	18	1	19.14312315080367	1.85814305018278e-53	UTF	UTF.32_6	5
YLR410W-B_S3	YLR410W-B	TY2B-LR1	S3	S	3	0.999999701976776	12.666666472671729	1.85814305018278e-53	UTF	UTF.32_6	2
YLR410W-B_S370	YLR410W-B	TY2B-LR1	S370	S	370	0.997459650039673	12.307649065442805	1.85814305018278e-53	UTF	UTF.32_6	1
YLR410W-B_S367	YLR410W-B	TY2B-LR1	S367	S	367	0.999934196472168	13.083839380684354	1.85814305018278e-53	UTF	UTF.32_6	2
YLR410W-B_S1068	YLR410W-B	TY2B-LR1	S1068	S	1068	0.983766138553619	13.864262897116747	1.85814305018278e-53	UTF	UTF.32_6	1
YLR410W-B_S1031	YLR410W-B	TY2B-LR1	S1031	S	1031	1	15.122831511235484	1.85814305018278e-53	UTF	UTF.32_6	3
YLR410W-B_S76	YLR410W-B	TY2B-LR1	S76	S	76	0.999834835529327	15.20100951317443	1.85814305018278e-53	UTF	UTF.32_6	1
YLR410W-B_S71	YLR410W-B	TY2B-LR1	S71	S	71	0.999999821186066	15.20100951317443	1.85814305018278e-53	UTF	UTF.32_6	1
YLR410W-B_Y85	YLR410W-B	TY2B-LR1	Y85	Y	85	1	14.55325979906523	1.85814305018278e-53	UTF	UTF.32_6	1
YLR410W-B_T1094	YLR410W-B	TY2B-LR1	T1094	T	1094	0.992531657218933	14.1976921742539	1.85814305018278e-53	UTF	UTF.32_6	1
YLR410W-B_T1093	YLR410W-B	TY2B-LR1	T1093	T	1093	0.90843802690506	14.1976921742539	1.85814305018278e-53	UTF	UTF.32_6	1
YLR410W-B_S36	YLR410W-B	TY2B-LR1	S36	S	36	0.98895800113678	15.928254266622124	1.85814305018278e-53	UTF	UTF.32_6	1
YLR410W-B_T1013	YLR410W-B	TY2B-LR1	T1013	T	1013	0.757179379463196	14.16174999358178	1.85814305018278e-53	UTF	UTF.32_6	1
YLR410W-B_S152	YLR410W-B	TY2B-LR1	S152	S	152	1	11.787485126111791	1.85814305018278e-53	UTF	UTF.32_6	1
YLR410W-B_S1019	YLR410W-B	TY2B-LR1	S1019	S	1019	0.961294531822205	13.783305152295814	1.85814305018278e-53	UTF	UTF.32_6	1
YLR410W-B_S1082	YLR410W-B	TY2B-LR1	S1082	S	1082	0.750514447689056	14.052228078434378	1.85814305018278e-53	UTF	UTF.32_6	1
YLR410W-B_T1189	YLR410W-B	TY2B-LR1	T1189	T	1189	0.995456337928772	16.07364467797347	1.85814305018278e-53	UTF	UTF.32_6	1
YLR410W-B_T1188	YLR410W-B	TY2B-LR1	T1188	T	1188	0.991931557655334	16.07364467797347	1.85814305018278e-53	UTF	UTF.32_6	1
YLR413W_S657	YLR413W	YLR413W	S657	S	657	0.999883055686951	17.36764063289548	6.77676129112205e-59	UTF	UTF.32_6	2
YLR413W_T656	YLR413W	YLR413W	T656	T	656	0.998172402381897	17.36764063289548	6.77676129112205e-59	UTF	UTF.32_6	2
YLR413W_S665	YLR413W	YLR413W	S665	S	665	1	15.382760137699073	6.77676129112205e-59	UTF	UTF.32_6	3
YLR419W_T300	YLR419W	YLR419W	T300	T	300	1	15.92306626913753	5.536241244393479e-20	UTF	UTF.32_6	1
YLR421C_S135	YLR421C	RPN13	S135	S	135	1	21.958252857491825	1.73259531197181e-93	UTF	UTF.32_6	6
YLR421C_S140	YLR421C	RPN13	S140	S	140	1	18.825568855502755	1.73259531197181e-93	UTF	UTF.32_6	2
YLR421C_S133	YLR421C	RPN13	S133	S	133	1	12.294381368721451	1.73259531197181e-93	UTF	UTF.32_6	1
YLR421C_S132	YLR421C	RPN13	S132	S	132	1	12.294381368721451	1.73259531197181e-93	UTF	UTF.32_6	1
YLR421C_S153	YLR421C	RPN13	S153	S	153	1	17.787053373569297	1.73259531197181e-93	UTF	UTF.32_6	3
YLR425W_S173	YLR425W	TUS1	S173	S	173	0.999998807907104	13.706875644066066	1.8096200480844e-20	UTF	UTF.32_6	2
YLR425W_S170	YLR425W	TUS1	S170	S	170	0.991808474063873	13.09130448544274	1.8096200480844e-20	UTF	UTF.32_6	1
YLR425W_S27	YLR425W	TUS1	S27	S	27	1	11.251498127690953	1.8096200480844e-20	UTF	UTF.32_6	1
YLR425W_S191	YLR425W	TUS1	S191	S	191	1	13.336046130598564	1.8096200480844e-20	UTF	UTF.32_6	1
YLR425W_S188	YLR425W	TUS1	S188	S	188	1	13.336046130598564	1.8096200480844e-20	UTF	UTF.32_6	1
YLR425W_S135	YLR425W	TUS1	S135	S	135	0.999999582767487	14.630511129274094	1.8096200480844e-20	UTF	UTF.32_6	1
YLR425W_S176	YLR425W	TUS1	S176	S	176	0.999999940395355	13.19853172336661	1.8096200480844e-20	UTF	UTF.32_6	2
YLR425W_T13	YLR425W	TUS1	T13	T	13	0.993910729885101	14.67090735979546	1.8096200480844e-20	UTF	UTF.32_6	1
YLR429W_S454	YLR429W	CRN1	S454	S	454	1	18.393234511644003	1.3563498227108198e-56	UTF	UTF.32_6	3
YLR429W_S456	YLR429W	CRN1	S456	S	456	1	14.942904905896242	1.3563498227108198e-56	UTF	UTF.32_6	2
YLR429W_S601	YLR429W	CRN1	S601	S	601	1	14.61894526390086	1.3563498227108198e-56	UTF	UTF.32_6	1
YLR429W_S463	YLR429W	CRN1	S463	S	463	0.999465227127075	16.73655484557795	1.3563498227108198e-56	UTF	UTF.32_6	3
YLR429W_T520	YLR429W	CRN1	T520	T	520	0.964493334293365	10.851069757382348	1.3563498227108198e-56	UTF	UTF.32_6	1
YLR429W_T575	YLR429W	CRN1	T575	T	575	1	18.115817067863848	1.3563498227108198e-56	UTF	UTF.32_6	4
YLR429W_S567	YLR429W	CRN1	S567	S	567	0.999958395957947	17.006941531358386	1.3563498227108198e-56	UTF	UTF.32_6	1
YLR429W_S573	YLR429W	CRN1	S573	S	573	0.975852489471436	11.948732337492014	1.3563498227108198e-56	UTF	UTF.32_6	1
YLR429W_S410	YLR429W	CRN1	S410	S	410	1	11.621543781751456	1.3563498227108198e-56	UTF	UTF.32_6	1
YLR431C_S429	YLR431C	ATG23	S429	S	429	0.999390184879303	14.02494097529604	1.79836988160478e-10	UTF	UTF.32_6	1
YLR432W_S420	YLR432W	IMD3	S420	S	420	1	13.744719589233188	5.79655330401673e-27	UTF	UTF.32_6	1
YLR433C_S2	YLR433C	CNA1	S2	S	2	0.999557614326477	12.998623284815585	6.81881458494481e-16	UTF	UTF.32_6	1
YLR436C_S1053	YLR436C	ECM30	S1053	S	1053	0.99999988079071	14.915460802274223	2.57715970484098e-61	UTF	UTF.32_6	2
YLR436C_S1056	YLR436C	ECM30	S1056	S	1056	0.999998271465302	15.476123105443012	2.57715970484098e-61	UTF	UTF.32_6	2
YLR436C_S1106	YLR436C	ECM30	S1106	S	1106	0.967676162719727	12.762022749606098	2.57715970484098e-61	UTF	UTF.32_6	1
YLR436C_S1105	YLR436C	ECM30	S1105	S	1105	0.999654948711395	15.854833293796377	2.57715970484098e-61	UTF	UTF.32_6	1
YLR436C_S1107	YLR436C	ECM30	S1107	S	1107	0.800270557403564	12.762022749606098	2.57715970484098e-61	UTF	UTF.32_6	1
YLR436C_S650	YLR436C	ECM30	S650	S	650	0.795316159725189	11.852384948496882	2.57715970484098e-61	UTF	UTF.32_6	1
YLR436C_S422	YLR436C	ECM30	S422	S	422	0.964979410171509	13.21075079157653	2.57715970484098e-61	UTF	UTF.32_6	1
YLR436C_S1062	YLR436C	ECM30	S1062	S	1062	0.999837160110474	16.897541880671742	2.57715970484098e-61	UTF	UTF.32_6	3
YLR436C_S1065	YLR436C	ECM30	S1065	S	1065	1	15.294989424089335	2.57715970484098e-61	UTF	UTF.32_6	1
YLR437C-A_S30	YLR437C-A	NA	S30	S	30	1	17.03264451932864	6.7725422238644114e-46	UTF	UTF.32_6	2
YLR439W_S287	YLR439W	MRPL4	S287	S	287	1	13.964475688002356	6.55452774708685e-49	UTF	UTF.32_6	1
YLR442C_T454	YLR442C	SIR3	T454	T	454	1	14.547575681137069	4.6959562919520795e-49	UTF	UTF.32_6	3
YLR449W_S80	YLR449W	FPR4	S80	S	80	1	21.52303783471981	9.419913301856067e-55	UTF	UTF.32_6	5
YLR449W_S82	YLR449W	FPR4	S82	S	82	1	21.408857370034557	9.419913301856067e-55	UTF	UTF.32_6	2
YLR451W_S13	YLR451W	LEU3	S13	S	13	0.999309241771698	14.999466396629195	1.80039000680013e-21	UTF	UTF.32_6	1
YLR452C_S288	YLR452C	SST2	S288	S	288	1	13.807874959554676	4.3864751301648695e-25	UTF	UTF.32_6	1
YLR452C_T287	YLR452C	SST2	T287	T	287	1	13.807874959554676	4.3864751301648695e-25	UTF	UTF.32_6	1
YLR452C_T284	YLR452C	SST2	T284	T	284	1	13.807874959554676	4.3864751301648695e-25	UTF	UTF.32_6	1
YLR452C_S587	YLR452C	SST2	S587	S	587	1	15.888928720614278	4.3864751301648695e-25	UTF	UTF.32_6	3
YLR455W_T303	YLR455W	YLR455W	T303	T	303	1	15.17710473863858	2.9134697218079896e-30	UTF	UTF.32_6	1
YLR457C_S265	YLR457C	NBP1	S265	S	265	0.997604966163635	15.702699520837172	1.6563797429969598e-36	UTF	UTF.32_6	3
YLR457C_S260	YLR457C	NBP1	S260	S	260	1	14.184584041691997	1.6563797429969598e-36	UTF	UTF.32_6	1
YLR457C_T263	YLR457C	NBP1	T263	T	263	0.977088332176208	13.572561012392764	1.6563797429969598e-36	UTF	UTF.32_6	1
YLR457C_S264	YLR457C	NBP1	S264	S	264	0.977086663246155	13.572561012392764	1.6563797429969598e-36	UTF	UTF.32_6	1
YLR457C_S253	YLR457C	NBP1	S253	S	253	1	14.085354321537949	1.6563797429969598e-36	UTF	UTF.32_6	2
YLR457C_S251	YLR457C	NBP1	S251	S	251	1	14.085354321537949	1.6563797429969598e-36	UTF	UTF.32_6	2
YLR457C_T292	YLR457C	NBP1	T292	T	292	0.861280143260956	13.88487071227832	1.6563797429969598e-36	UTF	UTF.32_6	1
YLR457C_Y270	YLR457C	NBP1	Y270	Y	270	0.99988067150116	13.572561012392764	1.6563797429969598e-36	UTF	UTF.32_6	1
YLR457C_T269	YLR457C	NBP1	T269	T	269	0.999769568443298	13.572561012392764	1.6563797429969598e-36	UTF	UTF.32_6	1
YML001W_S148	YML001W	YPT7	S148	S	148	1	14.3870219405338	9.161558603116541e-37	UTF	UTF.32_6	1
YML001W_S96	YML001W	YPT7	S96	S	96	0.987944006919861	13.4231706692117	9.161558603116541e-37	UTF	UTF.32_6	1
YML001W_S95	YML001W	YPT7	S95	S	95	0.987944006919861	13.4231706692117	9.161558603116541e-37	UTF	UTF.32_6	1
YML001W_Y89	YML001W	YPT7	Y89	Y	89	0.987944006919861	13.4231706692117	9.161558603116541e-37	UTF	UTF.32_6	1
YML006C_S642	YML006C	GIS4	S642	S	642	0.999999642372131	14.714255859671574	1.80736999904514e-47	UTF	UTF.32_6	2
YML006C_S720	YML006C	GIS4	S720	S	720	0.998240828514099	13.538667519784108	1.80736999904514e-47	UTF	UTF.32_6	2
YML006C_S731	YML006C	GIS4	S731	S	731	0.98112952709198	15.221722807113824	1.80736999904514e-47	UTF	UTF.32_6	3
YML006C_S707	YML006C	GIS4	S707	S	707	0.954198122024536	13.118525302432538	1.80736999904514e-47	UTF	UTF.32_6	1
YML006C_S153	YML006C	GIS4	S153	S	153	0.999991655349731	15.995808859699356	1.80736999904514e-47	UTF	UTF.32_6	1
YML006C_S179	YML006C	GIS4	S179	S	179	0.999228596687317	11.083212724849192	1.80736999904514e-47	UTF	UTF.32_6	1
YML006C_S174	YML006C	GIS4	S174	S	174	0.99782806634903	11.083212724849192	1.80736999904514e-47	UTF	UTF.32_6	1
YML007W_S533	YML007W	YAP1	S533	S	533	0.926918089389801	11.764443812143242	6.692839017687839e-76	UTF	UTF.32_6	1
YML007W_S532	YML007W	YAP1	S532	S	532	0.94485867023468	11.764443812143242	6.692839017687839e-76	UTF	UTF.32_6	1
YML007W_S14	YML007W	YAP1	S14	S	14	1	15.975351150588756	6.692839017687839e-76	UTF	UTF.32_6	2
YML007W_S9	YML007W	YAP1	S9	S	9	0.999900639057159	12.746200984620346	6.692839017687839e-76	UTF	UTF.32_6	1
YML007W_S17	YML007W	YAP1	S17	S	17	0.999990463256836	16.393528357600164	6.692839017687839e-76	UTF	UTF.32_6	1
YML007W_S528	YML007W	YAP1	S528	S	528	0.999987125396729	15.415983938340029	6.692839017687839e-76	UTF	UTF.32_6	3
YML007W_S26	YML007W	YAP1	S26	S	26	1	16.393528357600164	6.692839017687839e-76	UTF	UTF.32_6	1
YML007W_S24	YML007W	YAP1	S24	S	24	1	16.393528357600164	6.692839017687839e-76	UTF	UTF.32_6	1
YML007W_T165	YML007W	YAP1	T165	T	165	0.999940037727356	13.265317349932742	6.692839017687839e-76	UTF	UTF.32_6	1
YML008C_T382	YML008C	ERG6	T382	T	382	1	14.229680337854694	9.64699103516139e-41	UTF	UTF.32_6	2
YML008C_T373	YML008C	ERG6	T373	T	373	0.999737799167633	16.068744785418712	9.64699103516139e-41	UTF	UTF.32_6	1
YML008C_T377	YML008C	ERG6	T377	T	377	0.869652688503265	13.850762382706856	9.64699103516139e-41	UTF	UTF.32_6	1
YML008C_S375	YML008C	ERG6	S375	S	375	0.998793601989746	13.850762382706856	9.64699103516139e-41	UTF	UTF.32_6	1
YML008C_T322	YML008C	ERG6	T322	T	322	0.883896946907043	17.428564422802793	9.64699103516139e-41	UTF	UTF.32_6	1
YML008C_S29	YML008C	ERG6	S29	S	29	0.999522030353546	9.58467019483544	9.64699103516139e-41	UTF	UTF.32_6	1
YML010W_S1043	YML010W	SPT5	S1043	S	1043	1	16.472711540370756	8.505850280794309e-45	UTF	UTF.32_6	2
YML010W_S1032	YML010W	SPT5	S1032	S	1032	1	17.88869272124735	8.505850280794309e-45	UTF	UTF.32_6	2
YML010W_S1015	YML010W	SPT5	S1015	S	1015	0.999283909797668	16.407574058019865	8.505850280794309e-45	UTF	UTF.32_6	2
YML010W_S1009	YML010W	SPT5	S1009	S	1009	1	15.91231872742836	8.505850280794309e-45	UTF	UTF.32_6	2
YML010W_S1058	YML010W	SPT5	S1058	S	1058	0.962784707546234	17.063201410221573	8.505850280794309e-45	UTF	UTF.32_6	1
YML010W_S219	YML010W	SPT5	S219	S	219	0.999992728233337	13.669767079188102	8.505850280794309e-45	UTF	UTF.32_6	1
YML010W_T209	YML010W	SPT5	T209	T	209	0.998647272586823	13.494495685318174	8.505850280794309e-45	UTF	UTF.32_6	1
YML010W_S188	YML010W	SPT5	S188	S	188	0.993536293506622	13.741619082603254	8.505850280794309e-45	UTF	UTF.32_6	1
YML010W_S1052	YML010W	SPT5	S1052	S	1052	1	15.577450711680653	8.505850280794309e-45	UTF	UTF.32_6	1
YML010W_T905	YML010W	SPT5	T905	T	905	0.84612250328064	14.273525495851183	8.505850280794309e-45	UTF	UTF.32_6	1
YML015C_S238	YML015C	TAF11	S238	S	238	0.991040527820587	15.482198816951968	4.67969350684903e-31	UTF	UTF.32_6	2
YML015C_S236	YML015C	TAF11	S236	S	236	0.94026106595993	14.213965296827435	4.67969350684903e-31	UTF	UTF.32_6	1
YML016C_S49	YML016C	PPZ1	S49	S	49	0.999418914318085	16.98683799515844	6.374576621010219e-40	UTF	UTF.32_6	2
YML016C_S142	YML016C	PPZ1	S142	S	142	0.999948143959045	15.789351931301267	6.374576621010219e-40	UTF	UTF.32_6	2
YML016C_S134	YML016C	PPZ1	S134	S	134	0.97607547044754	16.169647854827566	6.374576621010219e-40	UTF	UTF.32_6	1
YML016C_S690	YML016C	PPZ1	S690	S	690	0.999997615814209	16.20035267614147	6.374576621010219e-40	UTF	UTF.32_6	3
YML016C_S250	YML016C	PPZ1	S250	S	250	0.808022439479828	15.547509518798485	6.374576621010219e-40	UTF	UTF.32_6	1
YML016C_Y229	YML016C	PPZ1	Y229	Y	229	0.999987244606018	15.233447439158171	6.374576621010219e-40	UTF	UTF.32_6	1
YML016C_S319	YML016C	PPZ1	S319	S	319	0.993809938430786	12.021138354961106	6.374576621010219e-40	UTF	UTF.32_6	1
YML016C_S311	YML016C	PPZ1	S311	S	311	0.904312789440155	13.551088590025826	6.374576621010219e-40	UTF	UTF.32_6	2
YML016C_S314	YML016C	PPZ1	S314	S	314	0.864220201969147	12.937812780477463	6.374576621010219e-40	UTF	UTF.32_6	1
YML016C_T171	YML016C	PPZ1	T171	T	171	0.967358291149139	12.058021954407602	6.374576621010219e-40	UTF	UTF.32_6	1
YML017W_S238	YML017W	PSP2	S238	S	238	0.999999046325684	19.981454683135013	1.22823136403336e-79	UTF	UTF.32_6	3
YML017W_S323	YML017W	PSP2	S323	S	323	0.983202338218689	20.090258055180627	1.22823136403336e-79	UTF	UTF.32_6	1
YML018C_S93	YML018C	YML018C	S93	S	93	0.994814932346344	13.04969774078721	2.19998994957328e-26	UTF	UTF.32_6	1
YML018C_S98	YML018C	YML018C	S98	S	98	0.947210609912872	12.62705191517018	2.19998994957328e-26	UTF	UTF.32_6	1
YML018C_S103	YML018C	YML018C	S103	S	103	0.984765887260437	11.60921425457743	2.19998994957328e-26	UTF	UTF.32_6	1
YML018C_T102	YML018C	YML018C	T102	T	102	0.9564288854599	11.60921425457743	2.19998994957328e-26	UTF	UTF.32_6	1
YML020W_S78	YML020W	YML020W	S78	S	78	0.988975405693054	12.770963742272054	1.75705827884377e-38	UTF	UTF.32_6	1
YML022W_S2	YML022W	APT1	S2	S	2	0.944761395454407	13.281855614147956	4.6038057312853895e-12	UTF	UTF.32_6	1
YML023C_S159	YML023C	NSE5	S159	S	159	0.99943470954895	13.196519831514998	1.06891668788103e-13	UTF	UTF.32_6	1
YML027W_S358	YML027W	YOX1	S358	S	358	0.999810755252838	12.665333623944443	3.61069256976878e-16	UTF	UTF.32_6	1
YML027W_S58	YML027W	YOX1	S58	S	58	0.99997353553772	15.027173524445631	3.61069256976878e-16	UTF	UTF.32_6	1
YML027W_T328	YML027W	YOX1	T328	T	328	0.82485443353653	12.524009989750398	3.61069256976878e-16	UTF	UTF.32_6	2
YML027W_T324	YML027W	YOX1	T324	T	324	0.994782209396362	12.524009989750398	3.61069256976878e-16	UTF	UTF.32_6	2
YML027W_S344	YML027W	YOX1	S344	S	344	0.786410570144653	13.751824729186126	3.61069256976878e-16	UTF	UTF.32_6	1
YML027W_S302	YML027W	YOX1	S302	S	302	0.971792876720428	12.391267754977344	3.61069256976878e-16	UTF	UTF.32_6	1
YML028W_T179	YML028W	TSA1	T179	T	179	0.983498156070709	12.704207332220134	5.8703098315450385e-40	UTF	UTF.32_6	1
YML029W_S376	YML029W	USA1	S376	S	376	1	18.37932359275157	1.33758020068523e-78	UTF	UTF.32_6	2
YML029W_S379	YML029W	USA1	S379	S	379	1	15.259933961745876	1.33758020068523e-78	UTF	UTF.32_6	1
YML031W_S401	YML031W	NDC1	S401	S	401	1	17.17724035390162	8.11571336153534e-52	UTF	UTF.32_6	3
YML031W_S412	YML031W	NDC1	S412	S	412	1	15.41049520797305	8.11571336153534e-52	UTF	UTF.32_6	2
YML032C_T304	YML032C	RAD52	T304	T	304	0.995832026004791	15.746208245464572	2.59615791914303e-51	UTF	UTF.32_6	1
YML032C_T416	YML032C	RAD52	T416	T	416	0.99434107542038	11.37272885279582	2.59615791914303e-51	UTF	UTF.32_6	1
YML034W_T241	YML034W	SRC1	T241	T	241	1	14.325506556119215	5.35653620829928e-53	UTF	UTF.32_6	2
YML034W_S326	YML034W	SRC1	S326	S	326	0.982867836952209	14.30105888950306	5.35653620829928e-53	UTF	UTF.32_6	1
YML034W_S294	YML034W	SRC1	S294	S	294	0.887125670909882	15.675783549656426	5.35653620829928e-53	UTF	UTF.32_6	1
YML034W_T287	YML034W	SRC1	T287	T	287	0.994767844676971	13.674522590125417	5.35653620829928e-53	UTF	UTF.32_6	1
YML034W_S290	YML034W	SRC1	S290	S	290	0.998525142669678	13.674522590125417	5.35653620829928e-53	UTF	UTF.32_6	1
YML034W_S3	YML034W	SRC1	S3	S	3	1	14.012461992107433	5.35653620829928e-53	UTF	UTF.32_6	3
YML034W_S85	YML034W	SRC1	S85	S	85	0.999999642372131	15.81201178192324	5.35653620829928e-53	UTF	UTF.32_6	3
YML034W_S231	YML034W	SRC1	S231	S	231	0.99999988079071	14.697342439618074	5.35653620829928e-53	UTF	UTF.32_6	2
YML034W_S221	YML034W	SRC1	S221	S	221	0.997786402702332	13.573402650675929	5.35653620829928e-53	UTF	UTF.32_6	1
YML035C_S138	YML035C	AMD1	S138	S	138	0.999914884567261	18.80687447326966	8.81001608192274e-65	UTF	UTF.32_6	2
YML035C_S26	YML035C	AMD1	S26	S	26	0.92880779504776	14.000803785943388	8.81001608192274e-65	UTF	UTF.32_6	1
YML035C_S61	YML035C	AMD1	S61	S	61	0.936753273010254	13.849802293043698	8.81001608192274e-65	UTF	UTF.32_6	1
YML035C_S58	YML035C	AMD1	S58	S	58	0.999374687671661	13.849802293043698	8.81001608192274e-65	UTF	UTF.32_6	1
YML035C_S127	YML035C	AMD1	S127	S	127	1	8.334855793981454	8.81001608192274e-65	UTF	UTF.32_6	1
YML035C_S130	YML035C	AMD1	S130	S	130	1	9.511866318091696	8.81001608192274e-65	UTF	UTF.32_6	2
YML035C_S122	YML035C	AMD1	S122	S	122	1	8.334855793981454	8.81001608192274e-65	UTF	UTF.32_6	1
YML037C_S274	YML037C	YML037C	S274	S	274	0.950969099998474	11.54032027378158	2.34924894119187e-16	UTF	UTF.32_6	1
YML038C_T215	YML038C	YMD8	T215	T	215	0.999999225139618	12.579598935347846	2.9435086828478397e-25	UTF	UTF.32_6	1
YML038C_S209	YML038C	YMD8	S209	S	209	0.999999225139618	12.579598935347846	2.9435086828478397e-25	UTF	UTF.32_6	1
YML045W-A_Y9	YML045W-A	TY1A-ML1	Y9	Y	9	1	21.187143435143156	6.8141865580835e-116	UTF	UTF.32_6	13
YML045W-A_S7	YML045W-A	TY1A-ML1	S7	S	7	1	16.793021095517826	6.8141865580835e-116	UTF	UTF.32_6	4
YML045W-A_S3	YML045W-A	TY1A-ML1	S3	S	3	0.997791469097137	16.375704539472096	6.8141865580835e-116	UTF	UTF.32_6	3
YML045W-A_S16	YML045W-A	TY1A-ML1	S16	S	16	0.999114811420441	14.974856867711864	6.8141865580835e-116	UTF	UTF.32_6	2
YML045W-A_S13	YML045W-A	TY1A-ML1	S13	S	13	0.999965310096741	14.799836743462487	6.8141865580835e-116	UTF	UTF.32_6	1
YML052W_S301	YML052W	SUR7	S301	S	301	1	21.13946983363355	1.55386511459102e-81	UTF	UTF.32_6	6
YML052W_S293	YML052W	SUR7	S293	S	293	1	18.312279918713916	1.55386511459102e-81	UTF	UTF.32_6	4
YML052W_S261	YML052W	SUR7	S261	S	261	0.972275197505951	16.263851337876368	1.55386511459102e-81	UTF	UTF.32_6	2
YML052W_T249	YML052W	SUR7	T249	T	249	0.999975979328156	17.714594922135348	1.55386511459102e-81	UTF	UTF.32_6	1
YML052W_T251	YML052W	SUR7	T251	T	251	0.999975979328156	17.714594922135348	1.55386511459102e-81	UTF	UTF.32_6	1
YML052W_S259	YML052W	SUR7	S259	S	259	0.994627058506012	17.714594922135348	1.55386511459102e-81	UTF	UTF.32_6	1
YML052W_T244	YML052W	SUR7	T244	T	244	0.999993324279785	17.714594922135348	1.55386511459102e-81	UTF	UTF.32_6	1
YML052W_S221	YML052W	SUR7	S221	S	221	0.846851944923401	12.631063922707575	1.55386511459102e-81	UTF	UTF.32_6	1
YML057W_S489	YML057W	CMP2	S489	S	489	0.999997675418854	17.281130547741114	3.12555037585738e-57	UTF	UTF.32_6	1
YML057W_T31	YML057W	CMP2	T31	T	31	0.999285042285919	14.192377297511884	3.12555037585738e-57	UTF	UTF.32_6	2
YML059C_S634	YML059C	NTE1	S634	S	634	0.999997615814209	14.889062883643769	9.54579719938659e-38	UTF	UTF.32_6	2
YML059C_S742	YML059C	NTE1	S742	S	742	0.999999165534973	13.655969199096624	9.54579719938659e-38	UTF	UTF.32_6	1
YML059C_S739	YML059C	NTE1	S739	S	739	0.99999988079071	13.655969199096624	9.54579719938659e-38	UTF	UTF.32_6	1
YML061C_S170	YML061C	PIF1	S170	S	170	0.983411312103271	15.50960020936904	3.27644949015527e-41	UTF	UTF.32_6	1
YML061C_S584	YML061C	PIF1	S584	S	584	0.999998986721039	14.06451853056818	3.27644949015527e-41	UTF	UTF.32_6	3
YML062C_S266	YML062C	MFT1	S266	S	266	1	17.947894901343545	7.708528855347869e-60	UTF	UTF.32_6	2
YML062C_S371	YML062C	MFT1	S371	S	371	0.938817918300629	13.285008458370612	7.708528855347869e-60	UTF	UTF.32_6	1
YML062C_S368	YML062C	MFT1	S368	S	368	0.995227932929993	13.285008458370612	7.708528855347869e-60	UTF	UTF.32_6	1
YML063W_S36	YML063W	RPS1B	S36	S	36	0.877437710762024	13.08697523404106	3.7099337134146695e-36	UTF	UTF.32_6	1
YML063W_T254	YML063W	RPS1B	T254	T	254	0.998716115951538	12.21118778101194	3.7099337134146695e-36	UTF	UTF.32_6	1
YML063W_S245	YML063W	RPS1B	S245	S	245	1	14.204502740380004	3.7099337134146695e-36	UTF	UTF.32_6	1
YML063W_S80	YML063W	RPS1B	S80	S	80	0.954244136810303	13.8636623812537	3.7099337134146695e-36	UTF	UTF.32_6	1
YML063W_T107	YML063W	RPS1B	T107	T	107	1	13.474613099364486	3.7099337134146695e-36	UTF	UTF.32_6	1
YML063W_T106	YML063W	RPS1B	T106	T	106	1	13.474613099364486	3.7099337134146695e-36	UTF	UTF.32_6	1
YML063W_T98	YML063W	RPS1B	T98	T	98	1	13.474613099364486	3.7099337134146695e-36	UTF	UTF.32_6	1
YML063W_S236	YML063W	RPS1B	S236	S	236	1	12.478250304298198	3.7099337134146695e-36	UTF	UTF.32_6	2
YML064C_S240	YML064C	TEM1	S240	S	240	0.99471652507782	10.561817060538727	0.00523044428776532	UTF	UTF.32_6	1
YML064C_S236	YML064C	TEM1	S236	S	236	0.994484841823578	10.561817060538727	0.00523044428776532	UTF	UTF.32_6	1
YML064C_S235	YML064C	TEM1	S235	S	235	0.993461787700653	10.561817060538727	0.00523044428776532	UTF	UTF.32_6	1
YML065W_S237	YML065W	ORC1	S237	S	237	0.999999940395355	16.21271320729862	4.25058029832389e-51	UTF	UTF.32_6	3
YML069W_S194	YML069W	POB3	S194	S	194	1	15.782828541810977	1.34401624036945e-31	UTF	UTF.32_6	2
YML069W_S195	YML069W	POB3	S195	S	195	1	15.50281001551052	1.34401624036945e-31	UTF	UTF.32_6	1
YML070W_S5	YML070W	DAK1	S5	S	5	0.963606834411621	12.941577027487323	3.42088544627958e-28	UTF	UTF.32_6	1
YML071C_S410	YML071C	COG8	S410	S	410	0.983123302459717	11.538462259787108	0.00362717694486894	UTF	UTF.32_6	1
YML072C_T1350	YML072C	TCB3	T1350	T	1350	1	19.392576224169293	3.962580456074189e-75	UTF	UTF.32_6	7
YML072C_S1346	YML072C	TCB3	S1346	S	1346	0.977145373821259	15.127910230669714	3.962580456074189e-75	UTF	UTF.32_6	1
YML072C_S1342	YML072C	TCB3	S1342	S	1342	0.967479586601257	13.266295079509105	3.962580456074189e-75	UTF	UTF.32_6	1
YML072C_S1340	YML072C	TCB3	S1340	S	1340	0.999513626098633	15.073617365316617	3.962580456074189e-75	UTF	UTF.32_6	1
YML072C_S67	YML072C	TCB3	S67	S	67	1	16.98592130384153	3.962580456074189e-75	UTF	UTF.32_6	2
YML072C_Y1366	YML072C	TCB3	Y1366	Y	1366	0.839922189712524	13.970232848148928	3.962580456074189e-75	UTF	UTF.32_6	1
YML072C_S112	YML072C	TCB3	S112	S	112	0.999999523162842	15.99507469845956	3.962580456074189e-75	UTF	UTF.32_6	1
YML072C_S1348	YML072C	TCB3	S1348	S	1348	0.839694619178772	13.236069655839607	3.962580456074189e-75	UTF	UTF.32_6	1
YML072C_S1396	YML072C	TCB3	S1396	S	1396	0.772426903247833	12.26497217026358	3.962580456074189e-75	UTF	UTF.32_6	1
YML072C_T961	YML072C	TCB3	T961	T	961	1	15.350922131401308	3.962580456074189e-75	UTF	UTF.32_6	1
YML074C_S81	YML074C	FPR3	S81	S	81	1	19.93931142693755	6.423261388599081e-61	UTF	UTF.32_6	4
YML074C_S80	YML074C	FPR3	S80	S	80	1	19.93931142693755	6.423261388599081e-61	UTF	UTF.32_6	4
YML074C_T89	YML074C	FPR3	T89	T	89	1	16.4557790632418	6.423261388599081e-61	UTF	UTF.32_6	2
YML075C_T552	YML075C	HMG1	T552	T	552	0.998716831207275	14.289839166958664	9.12890465691048e-35	UTF	UTF.32_6	1
YML075C_S581	YML075C	HMG1	S581	S	581	0.878564298152924	13.466029355138804	9.12890465691048e-35	UTF	UTF.32_6	1
YML076C_S124	YML076C	WAR1	S124	S	124	0.999717235565186	15.245439032749433	6.75198633722039e-50	UTF	UTF.32_6	1
YML076C_T128	YML076C	WAR1	T128	T	128	0.998606264591217	13.382176485454078	6.75198633722039e-50	UTF	UTF.32_6	1
YML076C_S126	YML076C	WAR1	S126	S	126	0.996635794639587	16.91163624746496	6.75198633722039e-50	UTF	UTF.32_6	4
YML078W_S14	YML078W	CPR3	S14	S	14	0.999600231647491	13.786829613102686	7.641390450449339e-23	UTF	UTF.32_6	1
YML081W_S527	YML081W	TDA9	S527	S	527	0.99999988079071	16.83054248359926	1.4979912862002798e-45	UTF	UTF.32_6	2
YML081W_S523	YML081W	TDA9	S523	S	523	0.997523665428162	16.094251565345743	1.4979912862002798e-45	UTF	UTF.32_6	1
YML081W_S521	YML081W	TDA9	S521	S	521	0.995960414409637	16.094251565345743	1.4979912862002798e-45	UTF	UTF.32_6	1
YML086C_S525	YML086C	ALO1	S525	S	525	1	12.847515691965045	4.26176476985994e-32	UTF	UTF.32_6	1
YML088W_T514	YML088W	UFO1	T514	T	514	0.998201131820679	10.626784240187837	6.84524587734655e-6	UTF	UTF.32_6	1
YML088W_S511	YML088W	UFO1	S511	S	511	0.998201131820679	10.626784240187837	6.84524587734655e-6	UTF	UTF.32_6	1
YML092C_S13	YML092C	PRE8	S13	S	13	0.993658125400543	15.050318773911176	4.95955017862267e-33	UTF	UTF.32_6	1
YML092C_S53	YML092C	PRE8	S53	S	53	0.949480473995209	13.905351912745424	4.95955017862267e-33	UTF	UTF.32_6	1
YML093W_S738	YML093W	UTP14	S738	S	738	1	19.676470465858852	1.9991725194031903e-67	UTF	UTF.32_6	5
YML093W_Y735	YML093W	UTP14	Y735	Y	735	0.82606965303421	13.974408037577897	1.9991725194031903e-67	UTF	UTF.32_6	1
YML093W_S35	YML093W	UTP14	S35	S	35	1	16.94788694627299	1.9991725194031903e-67	UTF	UTF.32_6	5
YML093W_S34	YML093W	UTP14	S34	S	34	1	13.702721221759344	1.9991725194031903e-67	UTF	UTF.32_6	2
YML093W_S151	YML093W	UTP14	S151	S	151	1	16.726849368981632	1.9991725194031903e-67	UTF	UTF.32_6	2
YML093W_S562	YML093W	UTP14	S562	S	562	1	17.077117271042198	1.9991725194031903e-67	UTF	UTF.32_6	3
YML093W_S424	YML093W	UTP14	S424	S	424	1	18.575930506282976	1.9991725194031903e-67	UTF	UTF.32_6	4
YML093W_S423	YML093W	UTP14	S423	S	423	1	18.575930506282976	1.9991725194031903e-67	UTF	UTF.32_6	4
YML093W_S500	YML093W	UTP14	S500	S	500	1	14.837653044077303	1.9991725194031903e-67	UTF	UTF.32_6	2
YML093W_S488	YML093W	UTP14	S488	S	488	1	11.498607377751457	1.9991725194031903e-67	UTF	UTF.32_6	2
YML100W_S161	YML100W	TSL1	S161	S	161	1	13.6733368994812	2.221876082573e-59	UTF	UTF.32_6	2
YML100W_S77	YML100W	TSL1	S77	S	77	0.999879062175751	15.210606186586638	2.221876082573e-59	UTF	UTF.32_6	1
YML100W_S147	YML100W	TSL1	S147	S	147	1	15.776540597969433	2.221876082573e-59	UTF	UTF.32_6	1
YML100W_S56	YML100W	TSL1	S56	S	56	0.989069283008575	12.861978614080334	2.221876082573e-59	UTF	UTF.32_6	1
YML100W_S53	YML100W	TSL1	S53	S	53	0.997301161289215	12.861978614080334	2.221876082573e-59	UTF	UTF.32_6	1
YML101C_S48	YML101C	CUE4	S48	S	48	1	16.020150011424626	5.89923674070131e-52	UTF	UTF.32_6	1
YML104C_S673	YML104C	MDM1	S673	S	673	0.999991774559021	11.748380210564155	1.36556246320156e-7	UTF	UTF.32_6	1
YML104C_S670	YML104C	MDM1	S670	S	670	0.999991774559021	11.748380210564155	1.36556246320156e-7	UTF	UTF.32_6	1
YML109W_T453	YML109W	ZDS2	T453	T	453	0.791859745979309	11.394320395748432	2.13332876949752e-20	UTF	UTF.32_6	1
YML109W_S315	YML109W	ZDS2	S315	S	315	0.75903731584549	9.459799567925614	2.13332876949752e-20	UTF	UTF.32_6	1
YML109W_S76	YML109W	ZDS2	S76	S	76	1	10.939646858623586	2.13332876949752e-20	UTF	UTF.32_6	1
YML109W_S73	YML109W	ZDS2	S73	S	73	1	10.939646858623586	2.13332876949752e-20	UTF	UTF.32_6	1
YML111W_S68	YML111W	BUL2	S68	S	68	0.996375858783722	14.380032221109566	8.71686357522022e-52	UTF	UTF.32_6	1
YML112W_T35	YML112W	CTK3	T35	T	35	0.999996781349182	18.002583870135744	9.38668251856516e-46	UTF	UTF.32_6	3
YML112W_S32	YML112W	CTK3	S32	S	32	0.906831681728363	16.211746740908993	9.38668251856516e-46	UTF	UTF.32_6	1
YML113W_S230	YML113W	DAT1	S230	S	230	0.986452758312225	15.837277767818966	8.13758075540619e-21	UTF	UTF.32_6	1
YML113W_T236	YML113W	DAT1	T236	T	236	0.867684721946716	16.063275897347598	8.13758075540619e-21	UTF	UTF.32_6	1
YML115C_S25	YML115C	VAN1	S25	S	25	1	15.799290681797777	1.82044564891142e-62	UTF	UTF.32_6	2
YML115C_S29	YML115C	VAN1	S29	S	29	0.938451170921326	9.201431138615234	1.82044564891142e-62	UTF	UTF.32_6	1
YML117W_S1018	YML117W	NAB6	S1018	S	1018	0.999991536140442	16.617603765557863	2.7702004192475e-69	UTF	UTF.32_6	1
YML117W_S445	YML117W	NAB6	S445	S	445	0.986243784427643	12.027874452753322	2.7702004192475e-69	UTF	UTF.32_6	2
YML117W_S464	YML117W	NAB6	S464	S	464	0.999994039535522	18.081821891715528	2.7702004192475e-69	UTF	UTF.32_6	3
YML117W_S449	YML117W	NAB6	S449	S	449	0.955242872238159	17.8142113809521	2.7702004192475e-69	UTF	UTF.32_6	1
YML117W_S993	YML117W	NAB6	S993	S	993	0.767647981643677	13.897827030296456	2.7702004192475e-69	UTF	UTF.32_6	1
YML117W_S444	YML117W	NAB6	S444	S	444	0.964109897613525	11.498712886106452	2.7702004192475e-69	UTF	UTF.32_6	1
YML119W_S61	YML119W	YML119W	S61	S	61	0.998189687728882	17.486485184455116	1.37250254730673e-55	UTF	UTF.32_6	2
YML119W_S6	YML119W	YML119W	S6	S	6	0.999536335468292	16.08041520275493	1.37250254730673e-55	UTF	UTF.32_6	1
YML119W_S4	YML119W	YML119W	S4	S	4	0.99999988079071	16.08041520275493	1.37250254730673e-55	UTF	UTF.32_6	1
YML119W_S8	YML119W	YML119W	S8	S	8	0.999566256999969	14.570227566737492	1.37250254730673e-55	UTF	UTF.32_6	1
YML119W_S2	YML119W	YML119W	S2	S	2	0.991658806800842	14.27943841145918	1.37250254730673e-55	UTF	UTF.32_6	1
YML119W_S72	YML119W	YML119W	S72	S	72	1	17.4594237883076	1.37250254730673e-55	UTF	UTF.32_6	2
YML119W_S176	YML119W	YML119W	S176	S	176	0.875682890415192	12.87389526360615	1.37250254730673e-55	UTF	UTF.32_6	1
YML119W_T174	YML119W	YML119W	T174	T	174	0.875682890415192	12.87389526360615	1.37250254730673e-55	UTF	UTF.32_6	1
YML126C_S276	YML126C	ERG13	S276	S	276	0.906997561454773	11.404241739296427	3.47397466712681e-59	UTF	UTF.32_6	1
YML127W_S513	YML127W	RSC9	S513	S	513	1	16.143048814011646	1.85184831146601e-37	UTF	UTF.32_6	2
YML127W_S44	YML127W	RSC9	S44	S	44	0.79604172706604	12.035866196737953	1.85184831146601e-37	UTF	UTF.32_6	1
YMR001C_S73	YMR001C	CDC5	S73	S	73	1	15.484674249431327	6.59861941004969e-29	UTF	UTF.32_6	3
YMR001C_T70	YMR001C	CDC5	T70	T	70	0.999999940395355	15.537066757591736	6.59861941004969e-29	UTF	UTF.32_6	4
YMR001C_T238	YMR001C	CDC5	T238	T	238	0.998781085014343	14.438012281955803	6.59861941004969e-29	UTF	UTF.32_6	1
YMR001C_Y237	YMR001C	CDC5	Y237	Y	237	0.896473288536072	12.128175588391455	6.59861941004969e-29	UTF	UTF.32_6	1
YMR004W_S160	YMR004W	MVP1	S160	S	160	0.786699831485748	13.570385707823291	1.3534065186167098e-19	UTF	UTF.32_6	1
YMR005W_S49	YMR005W	TAF4	S49	S	49	0.99712860584259	15.89701523204694	4.3744538717441295e-84	UTF	UTF.32_6	2
YMR005W_S80	YMR005W	TAF4	S80	S	80	1	17.200462487724753	4.3744538717441295e-84	UTF	UTF.32_6	1
YMR005W_S4	YMR005W	TAF4	S4	S	4	1	18.667261880449757	4.3744538717441295e-84	UTF	UTF.32_6	5
YMR005W_S9	YMR005W	TAF4	S9	S	9	0.951811671257019	14.151397312275025	4.3744538717441295e-84	UTF	UTF.32_6	2
YMR005W_S36	YMR005W	TAF4	S36	S	36	1	15.466355376541468	4.3744538717441295e-84	UTF	UTF.32_6	2
YMR005W_S374	YMR005W	TAF4	S374	S	374	0.961686193943024	11.853477464561363	4.3744538717441295e-84	UTF	UTF.32_6	1
YMR010W_S387	YMR010W	YMR010W	S387	S	387	0.999887704849243	13.411811812640664	0.00257209732593512	UTF	UTF.32_6	1
YMR011W_S32	YMR011W	HXT2	S32	S	32	1	16.867376696518523	2.4039726150022503e-53	UTF	UTF.32_6	2
YMR011W_T29	YMR011W	HXT2	T29	T	29	1	16.72321921673332	2.4039726150022503e-53	UTF	UTF.32_6	2
YMR011W_S2	YMR011W	HXT2	S2	S	2	0.999999642372131	15.370245359069443	2.4039726150022503e-53	UTF	UTF.32_6	2
YMR011W_S7	YMR011W	HXT2	S7	S	7	0.941273391246796	14.077648253762527	2.4039726150022503e-53	UTF	UTF.32_6	2
YMR012W_S812	YMR012W	CLU1	S812	S	812	0.999997138977051	14.721061026397877	1.88657644188551e-31	UTF	UTF.32_6	1
YMR012W_S84	YMR012W	CLU1	S84	S	84	0.802920997142792	13.482005331993731	1.88657644188551e-31	UTF	UTF.32_6	1
YMR012W_T779	YMR012W	CLU1	T779	T	779	1	12.380207405525653	1.88657644188551e-31	UTF	UTF.32_6	1
YMR014W_T257	YMR014W	BUD22	T257	T	257	1	16.90085429682066	2.9144031222241097e-62	UTF	UTF.32_6	3
YMR014W_T284	YMR014W	BUD22	T284	T	284	0.97618156671524	16.890972432941886	2.9144031222241097e-62	UTF	UTF.32_6	1
YMR014W_Y255	YMR014W	BUD22	Y255	Y	255	0.999998807907104	13.511685741214508	2.9144031222241097e-62	UTF	UTF.32_6	1
YMR014W_S375	YMR014W	BUD22	S375	S	375	0.996156096458435	12.605609249811192	2.9144031222241097e-62	UTF	UTF.32_6	1
YMR014W_T371	YMR014W	BUD22	T371	T	371	0.999933540821075	12.605609249811192	2.9144031222241097e-62	UTF	UTF.32_6	1
YMR014W_Y366	YMR014W	BUD22	Y366	Y	366	0.998248815536499	12.605609249811192	2.9144031222241097e-62	UTF	UTF.32_6	1
YMR016C_S771	YMR016C	SOK2	S771	S	771	1	18.205285413047864	1.1623551861529e-50	UTF	UTF.32_6	6
YMR016C_S250	YMR016C	SOK2	S250	S	250	0.999604940414429	17.462177647786643	1.1623551861529e-50	UTF	UTF.32_6	2
YMR016C_S295	YMR016C	SOK2	S295	S	295	0.870329976081848	15.281269857710194	1.1623551861529e-50	UTF	UTF.32_6	1
YMR016C_S297	YMR016C	SOK2	S297	S	297	0.996813595294952	15.817306152742368	1.1623551861529e-50	UTF	UTF.32_6	2
YMR016C_S273	YMR016C	SOK2	S273	S	273	0.86081326007843	14.76712677142903	1.1623551861529e-50	UTF	UTF.32_6	1
YMR016C_S632	YMR016C	SOK2	S632	S	632	0.999935209751129	12.318797377132784	1.1623551861529e-50	UTF	UTF.32_6	1
YMR021C_S143	YMR021C	MAC1	S143	S	143	0.999478042125702	13.705368827675247	3.17368059459377e-17	UTF	UTF.32_6	1
YMR029C_S167	YMR029C	FAR8	S167	S	167	0.992885231971741	16.121740772328092	6.6208304016023085e-43	UTF	UTF.32_6	3
YMR029C_S69	YMR029C	FAR8	S69	S	69	1	12.13994188505574	6.6208304016023085e-43	UTF	UTF.32_6	1
YMR029C_S138	YMR029C	FAR8	S138	S	138	0.901794254779816	17.340541660417077	6.6208304016023085e-43	UTF	UTF.32_6	1
YMR031C_S130	YMR031C	EIS1	S130	S	130	1	21.06581920646234	1.869106450407e-111	UTF	UTF.32_6	3
YMR031C_S133	YMR031C	EIS1	S133	S	133	0.963752746582031	14.739703003585417	1.869106450407e-111	UTF	UTF.32_6	1
YMR031C_S584	YMR031C	EIS1	S584	S	584	1	17.817240490318184	1.869106450407e-111	UTF	UTF.32_6	3
YMR031C_S151	YMR031C	EIS1	S151	S	151	0.99983137845993	11.615946672872958	1.869106450407e-111	UTF	UTF.32_6	1
YMR031C_S27	YMR031C	EIS1	S27	S	27	0.999945759773254	15.245711777281825	1.869106450407e-111	UTF	UTF.32_6	3
YMR031C_S23	YMR031C	EIS1	S23	S	23	1	15.218704643547712	1.869106450407e-111	UTF	UTF.32_6	2
YMR031C_S763	YMR031C	EIS1	S763	S	763	0.999999821186066	17.7853247874765	1.869106450407e-111	UTF	UTF.32_6	3
YMR031C_T767	YMR031C	EIS1	T767	T	767	0.980151534080505	13.098104001279696	1.869106450407e-111	UTF	UTF.32_6	2
YMR031C_S5	YMR031C	EIS1	S5	S	5	1	16.706090629641306	1.869106450407e-111	UTF	UTF.32_6	3
YMR031C_S2	YMR031C	EIS1	S2	S	2	1	16.975495723268196	1.869106450407e-111	UTF	UTF.32_6	4
YMR031C_S791	YMR031C	EIS1	S791	S	791	0.999999821186066	10.854273033470292	1.869106450407e-111	UTF	UTF.32_6	1
YMR031C_S775	YMR031C	EIS1	S775	S	775	1	15.567377237054872	1.869106450407e-111	UTF	UTF.32_6	6
YMR031C_T18	YMR031C	EIS1	T18	T	18	0.989355623722076	13.194341963237902	1.869106450407e-111	UTF	UTF.32_6	1
YMR031C_S401	YMR031C	EIS1	S401	S	401	1	14.72494789812098	1.869106450407e-111	UTF	UTF.32_6	1
YMR031C_S444	YMR031C	EIS1	S444	S	444	1	15.429145802092789	1.869106450407e-111	UTF	UTF.32_6	1
YMR031C_S161	YMR031C	EIS1	S161	S	161	0.997712790966034	15.438859345737974	1.869106450407e-111	UTF	UTF.32_6	3
YMR031C_S681	YMR031C	EIS1	S681	S	681	1	13.931135004084927	1.869106450407e-111	UTF	UTF.32_6	1
YMR031C_S838	YMR031C	EIS1	S838	S	838	1	15.559881126909078	1.869106450407e-111	UTF	UTF.32_6	1
YMR031C_S179	YMR031C	EIS1	S179	S	179	0.993786633014679	16.249533606986006	1.869106450407e-111	UTF	UTF.32_6	1
YMR031C_S710	YMR031C	EIS1	S710	S	710	1	10.042861442409622	1.869106450407e-111	UTF	UTF.32_6	1
YMR032W_S563	YMR032W	HOF1	S563	S	563	0.985022485256195	11.331202499848455	2.8632790038559903e-47	UTF	UTF.32_6	1
YMR032W_S366	YMR032W	HOF1	S366	S	366	0.995655715465546	11.2751204124223	2.8632790038559903e-47	UTF	UTF.32_6	1
YMR032W_T520	YMR032W	HOF1	T520	T	520	0.791871845722198	14.84159660143314	2.8632790038559903e-47	UTF	UTF.32_6	1
YMR032W_S519	YMR032W	HOF1	S519	S	519	0.80819708108902	14.84159660143314	2.8632790038559903e-47	UTF	UTF.32_6	1
YMR032W_S478	YMR032W	HOF1	S478	S	478	0.9274080991745	13.178903216118076	2.8632790038559903e-47	UTF	UTF.32_6	1
YMR032W_S480	YMR032W	HOF1	S480	S	480	0.954880177974701	14.6295491350671	2.8632790038559903e-47	UTF	UTF.32_6	1
YMR032W_S421	YMR032W	HOF1	S421	S	421	1	15.650837752805415	2.8632790038559903e-47	UTF	UTF.32_6	1
YMR036C_S144	YMR036C	MIH1	S144	S	144	0.99930065870285	16.275987521165554	8.693092442820401e-38	UTF	UTF.32_6	1
YMR036C_S27	YMR036C	MIH1	S27	S	27	1	15.238208299880547	8.693092442820401e-38	UTF	UTF.32_6	1
YMR036C_S415	YMR036C	MIH1	S415	S	415	0.830983459949493	13.9517533652615	8.693092442820401e-38	UTF	UTF.32_6	1
YMR036C_S417	YMR036C	MIH1	S417	S	417	0.817143321037292	13.194886419397667	8.693092442820401e-38	UTF	UTF.32_6	1
YMR036C_S207	YMR036C	MIH1	S207	S	207	0.98819226026535	12.881818276730032	8.693092442820401e-38	UTF	UTF.32_6	1
YMR036C_S206	YMR036C	MIH1	S206	S	206	0.901327908039093	12.881818276730032	8.693092442820401e-38	UTF	UTF.32_6	1
YMR036C_S126	YMR036C	MIH1	S126	S	126	0.918893218040466	11.755328722338206	8.693092442820401e-38	UTF	UTF.32_6	1
YMR037C_S633	YMR037C	MSN2	S633	S	633	0.999953389167786	17.334950713315884	4.33637035008465e-56	UTF	UTF.32_6	2
YMR037C_S398	YMR037C	MSN2	S398	S	398	0.751121878623962	14.602270095125837	4.33637035008465e-56	UTF	UTF.32_6	1
YMR037C_S288	YMR037C	MSN2	S288	S	288	1	19.67054899554713	4.33637035008465e-56	UTF	UTF.32_6	5
YMR037C_S451	YMR037C	MSN2	S451	S	451	1	14.4784187677762	4.33637035008465e-56	UTF	UTF.32_6	2
YMR037C_S582	YMR037C	MSN2	S582	S	582	1	18.474655432951742	4.33637035008465e-56	UTF	UTF.32_6	5
YMR037C_T589	YMR037C	MSN2	T589	T	589	0.999992966651917	11.648259962481273	4.33637035008465e-56	UTF	UTF.32_6	1
YMR037C_S201	YMR037C	MSN2	S201	S	201	1	16.40689444908226	4.33637035008465e-56	UTF	UTF.32_6	3
YMR037C_S304	YMR037C	MSN2	S304	S	304	1	17.78062448974384	4.33637035008465e-56	UTF	UTF.32_6	2
YMR038C_S205	YMR038C	CCS1	S205	S	205	0.822237968444824	12.193967450550536	3.0096849395016303e-15	UTF	UTF.32_6	1
YMR039C_S289	YMR039C	SUB1	S289	S	289	1	14.217516683031285	6.02428076133745e-41	UTF	UTF.32_6	2
YMR039C_S119	YMR039C	SUB1	S119	S	119	1	18.645172234403255	6.02428076133745e-41	UTF	UTF.32_6	3
YMR043W_S2	YMR043W	MCM1	S2	S	2	1	21.74007726462033	7.42388800433778e-91	UTF	UTF.32_6	7
YMR043W_T8	YMR043W	MCM1	T8	T	8	1	17.984615217852543	7.42388800433778e-91	UTF	UTF.32_6	4
YMR043W_T10	YMR043W	MCM1	T10	T	10	1	13.23814138937289	7.42388800433778e-91	UTF	UTF.32_6	1
YMR043W_S144	YMR043W	MCM1	S144	S	144	1	12.345128983653757	7.42388800433778e-91	UTF	UTF.32_6	1
YMR044W_S242	YMR044W	IOC4	S242	S	242	1	16.1496233745302	5.74070504774996e-80	UTF	UTF.32_6	1
YMR044W_S85	YMR044W	IOC4	S85	S	85	1	16.04345942588451	5.74070504774996e-80	UTF	UTF.32_6	1
YMR044W_S73	YMR044W	IOC4	S73	S	73	1	18.751147597620257	5.74070504774996e-80	UTF	UTF.32_6	2
YMR044W_S471	YMR044W	IOC4	S471	S	471	1	15.219773662534289	5.74070504774996e-80	UTF	UTF.32_6	1
YMR044W_S463	YMR044W	IOC4	S463	S	463	1	15.219773662534289	5.74070504774996e-80	UTF	UTF.32_6	1
YMR044W_S461	YMR044W	IOC4	S461	S	461	1	15.219773662534289	5.74070504774996e-80	UTF	UTF.32_6	1
YMR045C_Y1054	YMR045C	TY1B-MR1	Y1054	Y	1054	0.99998015165329	15.729771281381698	1.7918057736560395e-106	UTF	UTF.32_6	2
YMR045C_S1055	YMR045C	TY1B-MR1	S1055	S	1055	1	17.673526895397327	1.7918057736560395e-106	UTF	UTF.32_6	2
YMR045C_T1062	YMR045C	TY1B-MR1	T1062	T	1062	0.943114817142487	15.416282040250412	1.7918057736560395e-106	UTF	UTF.32_6	1
YMR045C_S10	YMR045C	TY1B-MR1	S10	S	10	1	23.22452933506656	1.7918057736560395e-106	UTF	UTF.32_6	21
YMR045C_S7	YMR045C	TY1B-MR1	S7	S	7	1	21.84927320059669	1.7918057736560395e-106	UTF	UTF.32_6	10
YMR045C_S3	YMR045C	TY1B-MR1	S3	S	3	1	22.049007808870886	1.7918057736560395e-106	UTF	UTF.32_6	8
YMR045C_S16	YMR045C	TY1B-MR1	S16	S	16	0.999962270259857	15.292446477213415	1.7918057736560395e-106	UTF	UTF.32_6	2
YMR045C_S13	YMR045C	TY1B-MR1	S13	S	13	1	16.7602999880842	1.7918057736560395e-106	UTF	UTF.32_6	6
YMR045C_S1095	YMR045C	TY1B-MR1	S1095	S	1095	0.997908771038055	17.043016901766013	1.7918057736560395e-106	UTF	UTF.32_6	1
YMR045C_S409	YMR045C	TY1B-MR1	S409	S	409	1	15.657346863275272	1.7918057736560395e-106	UTF	UTF.32_6	1
YMR045C_T375	YMR045C	TY1B-MR1	T375	T	375	0.99999988079071	18.533751036999988	1.7918057736560395e-106	UTF	UTF.32_6	1
YMR045C_T1006	YMR045C	TY1B-MR1	T1006	T	1006	0.859566628932953	13.81591886534553	1.7918057736560395e-106	UTF	UTF.32_6	1
YMR049C_S23	YMR049C	ERB1	S23	S	23	1	14.43342122632582	2.85366199025864e-66	UTF	UTF.32_6	1
YMR049C_S418	YMR049C	ERB1	S418	S	418	1	13.73708863800467	2.85366199025864e-66	UTF	UTF.32_6	2
YMR049C_T156	YMR049C	ERB1	T156	T	156	0.945920348167419	13.86820013566277	2.85366199025864e-66	UTF	UTF.32_6	1
YMR049C_Y144	YMR049C	ERB1	Y144	Y	144	0.99999988079071	14.454546256351266	2.85366199025864e-66	UTF	UTF.32_6	2
YMR049C_S146	YMR049C	ERB1	S146	S	146	0.94136518239975	12.872347021025009	2.85366199025864e-66	UTF	UTF.32_6	1
YMR049C_Y95	YMR049C	ERB1	Y95	Y	95	0.999682188034058	13.579872901492983	2.85366199025864e-66	UTF	UTF.32_6	1
YMR049C_S98	YMR049C	ERB1	S98	S	98	0.999215185642242	13.579872901492983	2.85366199025864e-66	UTF	UTF.32_6	1
YMR049C_S97	YMR049C	ERB1	S97	S	97	0.999067544937134	13.579872901492983	2.85366199025864e-66	UTF	UTF.32_6	1
YMR054W_S223	YMR054W	STV1	S223	S	223	1	17.938864868074045	1.56749990246052e-55	UTF	UTF.32_6	3
YMR054W_S228	YMR054W	STV1	S228	S	228	1	13.106298575225797	1.56749990246052e-55	UTF	UTF.32_6	1
YMR058W_S622	YMR058W	FET3	S622	S	622	0.978233695030212	13.116267370245048	1.13166822181158e-34	UTF	UTF.32_6	1
YMR068W_S273	YMR068W	AVO2	S273	S	273	0.952547371387482	14.44016783407013	7.59542722831715e-29	UTF	UTF.32_6	1
YMR068W_T330	YMR068W	AVO2	T330	T	330	0.773121416568756	12.26351453274356	7.59542722831715e-29	UTF	UTF.32_6	1
YMR068W_T332	YMR068W	AVO2	T332	T	332	0.769603550434113	12.26351453274356	7.59542722831715e-29	UTF	UTF.32_6	1
YMR068W_S315	YMR068W	AVO2	S315	S	315	1	13.635697852655142	7.59542722831715e-29	UTF	UTF.32_6	2
YMR068W_S259	YMR068W	AVO2	S259	S	259	0.98194020986557	12.240140137797788	7.59542722831715e-29	UTF	UTF.32_6	1
YMR068W_S305	YMR068W	AVO2	S305	S	305	1	10.943896689450812	7.59542722831715e-29	UTF	UTF.32_6	1
YMR069W_S256	YMR069W	NAT4	S256	S	256	0.98445999622345	14.576785696433078	3.91955106507757e-66	UTF	UTF.32_6	1
YMR071C_T153	YMR071C	TVP18	T153	T	153	1	12.684257907332832	0.00326843738974918	UTF	UTF.32_6	1
YMR074C_S126	YMR074C	YMR074C	S126	S	126	1	12.61680722619606	2.3415205530593294e-55	UTF	UTF.32_6	1
YMR075W_S11	YMR075W	RCO1	S11	S	11	0.995635449886322	15.358748898596971	1.78630880545127e-46	UTF	UTF.32_6	1
YMR075W_S683	YMR075W	RCO1	S683	S	683	1	16.711964655256097	1.78630880545127e-46	UTF	UTF.32_6	1
YMR079W_S302	YMR079W	SEC14	S302	S	302	1	14.804905019097552	5.7107802349254e-32	UTF	UTF.32_6	2
YMR086W_S118	YMR086W	SEG1	S118	S	118	1	18.82038036824436	2.33700811749482e-90	UTF	UTF.32_6	1
YMR086W_T675	YMR086W	SEG1	T675	T	675	1	15.518825283567518	2.33700811749482e-90	UTF	UTF.32_6	2
YMR086W_S656	YMR086W	SEG1	S656	S	656	1	18.73920213535617	2.33700811749482e-90	UTF	UTF.32_6	2
YMR086W_S248	YMR086W	SEG1	S248	S	248	0.923947989940643	12.878793545771549	2.33700811749482e-90	UTF	UTF.32_6	1
YMR086W_S48	YMR086W	SEG1	S48	S	48	1	19.449762398189534	2.33700811749482e-90	UTF	UTF.32_6	2
YMR086W_S818	YMR086W	SEG1	S818	S	818	1	18.151221190112636	2.33700811749482e-90	UTF	UTF.32_6	2
YMR086W_S816	YMR086W	SEG1	S816	S	816	1	18.151221190112636	2.33700811749482e-90	UTF	UTF.32_6	2
YMR086W_S874	YMR086W	SEG1	S874	S	874	0.999905347824097	15.355947178917823	2.33700811749482e-90	UTF	UTF.32_6	2
YMR086W_S875	YMR086W	SEG1	S875	S	875	0.999954521656036	17.117237284791155	2.33700811749482e-90	UTF	UTF.32_6	4
YMR086W_S870	YMR086W	SEG1	S870	S	870	0.999897658824921	15.11529376739045	2.33700811749482e-90	UTF	UTF.32_6	1
YMR086W_T879	YMR086W	SEG1	T879	T	879	0.996127903461456	15.11529376739045	2.33700811749482e-90	UTF	UTF.32_6	1
YMR086W_S319	YMR086W	SEG1	S319	S	319	1	12.625865533870057	2.33700811749482e-90	UTF	UTF.32_6	1
YMR086W_S318	YMR086W	SEG1	S318	S	318	1	12.625865533870057	2.33700811749482e-90	UTF	UTF.32_6	1
YMR086W_S724	YMR086W	SEG1	S724	S	724	1	13.393291171359609	2.33700811749482e-90	UTF	UTF.32_6	1
YMR086W_S903	YMR086W	SEG1	S903	S	903	1	14.181341561887036	2.33700811749482e-90	UTF	UTF.32_6	2
YMR086W_S898	YMR086W	SEG1	S898	S	898	1	16.478008633699613	2.33700811749482e-90	UTF	UTF.32_6	3
YMR086W_S895	YMR086W	SEG1	S895	S	895	1	16.991956737671305	2.33700811749482e-90	UTF	UTF.32_6	4
YMR086W_S85	YMR086W	SEG1	S85	S	85	1	17.81163782443117	2.33700811749482e-90	UTF	UTF.32_6	1
YMR086W_S352	YMR086W	SEG1	S352	S	352	1	17.094265712337457	2.33700811749482e-90	UTF	UTF.32_6	3
YMR086W_S923	YMR086W	SEG1	S923	S	923	0.998843848705292	15.877287550765466	2.33700811749482e-90	UTF	UTF.32_6	2
YMR086W_S450	YMR086W	SEG1	S450	S	450	0.999961316585541	16.654425103651143	2.33700811749482e-90	UTF	UTF.32_6	3
YMR086W_T447	YMR086W	SEG1	T447	T	447	0.976854205131531	12.544765193443189	2.33700811749482e-90	UTF	UTF.32_6	1
YMR086W_T452	YMR086W	SEG1	T452	T	452	0.993000328540802	9.60424855781702	2.33700811749482e-90	UTF	UTF.32_6	1
YMR086W_S215	YMR086W	SEG1	S215	S	215	0.994807422161102	14.030339453692577	2.33700811749482e-90	UTF	UTF.32_6	1
YMR086W_S217	YMR086W	SEG1	S217	S	217	0.999999642372131	15.370201167276004	2.33700811749482e-90	UTF	UTF.32_6	1
YMR086W_S328	YMR086W	SEG1	S328	S	328	0.991100907325745	9.551344254711932	2.33700811749482e-90	UTF	UTF.32_6	1
YMR086W_S238	YMR086W	SEG1	S238	S	238	1	14.536046584867147	2.33700811749482e-90	UTF	UTF.32_6	2
YMR086W_S235	YMR086W	SEG1	S235	S	235	1	16.03031834504304	2.33700811749482e-90	UTF	UTF.32_6	4
YMR086W_S63	YMR086W	SEG1	S63	S	63	0.999841332435608	16.563149600756073	2.33700811749482e-90	UTF	UTF.32_6	4
YMR086W_S65	YMR086W	SEG1	S65	S	65	0.969747185707092	14.80524030179932	2.33700811749482e-90	UTF	UTF.32_6	2
YMR086W_S461	YMR086W	SEG1	S461	S	461	0.999986469745636	15.994213852709867	2.33700811749482e-90	UTF	UTF.32_6	1
YMR086W_Y608	YMR086W	SEG1	Y608	Y	608	0.998312413692474	12.70817306357123	2.33700811749482e-90	UTF	UTF.32_6	1
YMR086W_Y598	YMR086W	SEG1	Y598	Y	598	0.994756937026978	12.589026094495251	2.33700811749482e-90	UTF	UTF.32_6	1
YMR086W_T103	YMR086W	SEG1	T103	T	103	0.958695471286774	11.998308972248951	2.33700811749482e-90	UTF	UTF.32_6	1
YMR086W_S669	YMR086W	SEG1	S669	S	669	1	14.856222700081991	2.33700811749482e-90	UTF	UTF.32_6	2
YMR086W_S36	YMR086W	SEG1	S36	S	36	0.868262588977814	10.8440574733404	2.33700811749482e-90	UTF	UTF.32_6	1
YMR091C_S2	YMR091C	NPL6	S2	S	2	1	20.3160605306263	9.63539467081792e-71	UTF	UTF.32_6	9
YMR091C_S10	YMR091C	NPL6	S10	S	10	1	17.335716502214517	9.63539467081792e-71	UTF	UTF.32_6	5
YMR091C_S4	YMR091C	NPL6	S4	S	4	1	18.71030906971528	9.63539467081792e-71	UTF	UTF.32_6	6
YMR091C_S86	YMR091C	NPL6	S86	S	86	1	14.988593524114115	9.63539467081792e-71	UTF	UTF.32_6	1
YMR091C_S18	YMR091C	NPL6	S18	S	18	1	15.512603424958984	9.63539467081792e-71	UTF	UTF.32_6	2
YMR091C_S280	YMR091C	NPL6	S280	S	280	1	9.558880437967243	9.63539467081792e-71	UTF	UTF.32_6	1
YMR091C_Y277	YMR091C	NPL6	Y277	Y	277	1	9.558880437967243	9.63539467081792e-71	UTF	UTF.32_6	1
YMR091C_T274	YMR091C	NPL6	T274	T	274	1	9.558880437967243	9.63539467081792e-71	UTF	UTF.32_6	1
YMR092C_S352	YMR092C	AIP1	S352	S	352	0.885635316371918	11.937191489011278	2.77065815329438e-12	UTF	UTF.32_6	1
YMR102C_S726	YMR102C	YMR102C	S726	S	726	0.999920845031738	12.335577719259906	7.08052500956251e-37	UTF	UTF.32_6	1
YMR102C_S531	YMR102C	YMR102C	S531	S	531	1	14.673602184284142	7.08052500956251e-37	UTF	UTF.32_6	1
YMR102C_S528	YMR102C	YMR102C	S528	S	528	0.99998664855957	14.673602184284142	7.08052500956251e-37	UTF	UTF.32_6	1
YMR102C_T771	YMR102C	YMR102C	T771	T	771	0.999823808670044	15.117816451384972	7.08052500956251e-37	UTF	UTF.32_6	1
YMR104C_T501	YMR104C	YPK2	T501	T	501	0.891425132751465	14.156645874422392	1.42253123664741e-14	UTF	UTF.32_6	1
YMR104C_S669	YMR104C	YPK2	S669	S	669	0.996208250522614	12.470268051466809	1.42253123664741e-14	UTF	UTF.32_6	1
YMR105C_S119	YMR105C	PGM2	S119	S	119	0.999993979930878	16.79939677556079	2.68578460583725e-41	UTF	UTF.32_6	1
YMR108W_S288	YMR108W	ILV2	S288	S	288	1	13.37086531484108	4.89631180319609e-30	UTF	UTF.32_6	1
YMR109W_S777	YMR109W	MYO5	S777	S	777	1	20.64643342197676	2.2772476721559297e-83	UTF	UTF.32_6	5
YMR109W_S775	YMR109W	MYO5	S775	S	775	1	18.765059408371275	2.2772476721559297e-83	UTF	UTF.32_6	2
YMR109W_S357	YMR109W	MYO5	S357	S	357	1	20.210331776136943	2.2772476721559297e-83	UTF	UTF.32_6	4
YMR109W_S940	YMR109W	MYO5	S940	S	940	1	15.424371851894575	2.2772476721559297e-83	UTF	UTF.32_6	1
YMR109W_S932	YMR109W	MYO5	S932	S	932	1	15.424371851894575	2.2772476721559297e-83	UTF	UTF.32_6	1
YMR109W_S1205	YMR109W	MYO5	S1205	S	1205	1	15.643099569226743	2.2772476721559297e-83	UTF	UTF.32_6	3
YMR109W_S1027	YMR109W	MYO5	S1027	S	1027	0.99994170665741	17.783750903166837	2.2772476721559297e-83	UTF	UTF.32_6	2
YMR109W_S992	YMR109W	MYO5	S992	S	992	1	18.301041590144997	2.2772476721559297e-83	UTF	UTF.32_6	1
YMR111C_S42	YMR111C	YMR111C	S42	S	42	0.999908685684204	17.221017447691104	4.3689559655491e-59	UTF	UTF.32_6	1
YMR111C_Y244	YMR111C	YMR111C	Y244	Y	244	0.999890744686127	11.89115237436156	4.3689559655491e-59	UTF	UTF.32_6	1
YMR114C_S338	YMR114C	YMR114C	S338	S	338	1	13.550271588964709	2.64996804269693e-14	UTF	UTF.32_6	2
YMR116C_S3	YMR116C	ASC1	S3	S	3	1	16.027130496954612	1.0573423928019799e-60	UTF	UTF.32_6	2
YMR116C_T168	YMR116C	ASC1	T168	T	168	0.962547242641449	14.823151801637229	1.0573423928019799e-60	UTF	UTF.32_6	2
YMR116C_S166	YMR116C	ASC1	S166	S	166	0.99562656879425	16.979974998315782	1.0573423928019799e-60	UTF	UTF.32_6	1
YMR116C_S108	YMR116C	ASC1	S108	S	108	0.917614996433258	13.317518443525875	1.0573423928019799e-60	UTF	UTF.32_6	1
YMR116C_T306	YMR116C	ASC1	T306	T	306	0.800000011920929	14.274900483605144	1.0573423928019799e-60	UTF	UTF.32_6	1
YMR116C_Y305	YMR116C	ASC1	Y305	Y	305	0.800000011920929	14.274900483605144	1.0573423928019799e-60	UTF	UTF.32_6	1
YMR116C_T300	YMR116C	ASC1	T300	T	300	0.800000011920929	14.274900483605144	1.0573423928019799e-60	UTF	UTF.32_6	1
YMR116C_S291	YMR116C	ASC1	S291	S	291	0.800000011920929	14.274900483605144	1.0573423928019799e-60	UTF	UTF.32_6	1
YMR117C_T130	YMR117C	SPC24	T130	T	130	0.999764025211334	17.77777531954906	2.92061493297833e-56	UTF	UTF.32_6	2
YMR117C_S2	YMR117C	SPC24	S2	S	2	1	14.415023404941648	2.92061493297833e-56	UTF	UTF.32_6	2
YMR119W_S439	YMR119W	ASI1	S439	S	439	1	13.850658108934413	0.00156637399326795	UTF	UTF.32_6	1
YMR121C_S198	YMR121C	RPL15B	S198	S	198	0.983873188495636	9.819569747218306	1.60717467127196e-9	UTF	UTF.32_6	1
YMR124W_S348	YMR124W	YMR124W	S348	S	348	1	18.038100301837467	7.55869635850047e-57	UTF	UTF.32_6	1
YMR124W_S468	YMR124W	YMR124W	S468	S	468	0.999867141246796	12.876494227074716	7.55869635850047e-57	UTF	UTF.32_6	1
YMR124W_S293	YMR124W	YMR124W	S293	S	293	0.999999761581421	16.76118066865492	7.55869635850047e-57	UTF	UTF.32_6	2
YMR124W_S297	YMR124W	YMR124W	S297	S	297	0.999963760375977	16.933480813045556	7.55869635850047e-57	UTF	UTF.32_6	2
YMR124W_S300	YMR124W	YMR124W	S300	S	300	0.999917387962341	13.29247879640033	7.55869635850047e-57	UTF	UTF.32_6	1
YMR124W_S452	YMR124W	YMR124W	S452	S	452	0.961113333702087	13.884901446750249	7.55869635850047e-57	UTF	UTF.32_6	1
YMR124W_S664	YMR124W	YMR124W	S664	S	664	1	14.542153817244651	7.55869635850047e-57	UTF	UTF.32_6	1
YMR124W_S649	YMR124W	YMR124W	S649	S	649	1	17.13991679393731	7.55869635850047e-57	UTF	UTF.32_6	2
YMR124W_S653	YMR124W	YMR124W	S653	S	653	1	14.333735989084548	7.55869635850047e-57	UTF	UTF.32_6	1
YMR124W_S396	YMR124W	YMR124W	S396	S	396	0.99980217218399	15.123876271605258	7.55869635850047e-57	UTF	UTF.32_6	2
YMR124W_S393	YMR124W	YMR124W	S393	S	393	0.998665034770966	16.291961701986267	7.55869635850047e-57	UTF	UTF.32_6	4
YMR124W_S681	YMR124W	YMR124W	S681	S	681	0.999999940395355	16.25786499346364	7.55869635850047e-57	UTF	UTF.32_6	3
YMR124W_S586	YMR124W	YMR124W	S586	S	586	0.970555126667023	14.31727204140126	7.55869635850047e-57	UTF	UTF.32_6	1
YMR124W_S262	YMR124W	YMR124W	S262	S	262	1	17.372297325554978	7.55869635850047e-57	UTF	UTF.32_6	3
YMR124W_S265	YMR124W	YMR124W	S265	S	265	1	14.043830455265812	7.55869635850047e-57	UTF	UTF.32_6	1
YMR124W_S139	YMR124W	YMR124W	S139	S	139	0.97693008184433	17.33453893255335	7.55869635850047e-57	UTF	UTF.32_6	2
YMR124W_S795	YMR124W	YMR124W	S795	S	795	0.999574720859528	15.0363972584915	7.55869635850047e-57	UTF	UTF.32_6	2
YMR124W_S407	YMR124W	YMR124W	S407	S	407	0.92486983537674	11.473983119972337	7.55869635850047e-57	UTF	UTF.32_6	1
YMR124W_S757	YMR124W	YMR124W	S757	S	757	0.90213006734848	20.422785861385307	7.55869635850047e-57	UTF	UTF.32_6	1
YMR124W_S753	YMR124W	YMR124W	S753	S	753	0.902151346206665	20.422785861385307	7.55869635850047e-57	UTF	UTF.32_6	1
YMR124W_Y758	YMR124W	YMR124W	Y758	Y	758	1	10.49862660084523	7.55869635850047e-57	UTF	UTF.32_6	1
YMR124W_S721	YMR124W	YMR124W	S721	S	721	0.986289203166962	12.834557813736462	7.55869635850047e-57	UTF	UTF.32_6	1
YMR124W_S619	YMR124W	YMR124W	S619	S	619	0.999919414520264	12.738958860464717	7.55869635850047e-57	UTF	UTF.32_6	1
YMR124W_S575	YMR124W	YMR124W	S575	S	575	0.8548703789711	12.79333596065422	7.55869635850047e-57	UTF	UTF.32_6	1
YMR126C_T298	YMR126C	DLT1	T298	T	298	0.965563297271729	14.847987782028849	7.14168785018887e-40	UTF	UTF.32_6	1
YMR126C_S295	YMR126C	DLT1	S295	S	295	0.999980926513672	14.847987782028849	7.14168785018887e-40	UTF	UTF.32_6	1
YMR126C_S254	YMR126C	DLT1	S254	S	254	0.906635582447052	12.9225345932542	7.14168785018887e-40	UTF	UTF.32_6	1
YMR128W_Y651	YMR128W	ECM16	Y651	Y	651	0.99982887506485	18.30737922094931	3.32009772498352e-53	UTF	UTF.32_6	1
YMR128W_T1207	YMR128W	ECM16	T1207	T	1207	0.999545216560364	13.732288524667828	3.32009772498352e-53	UTF	UTF.32_6	1
YMR128W_S1205	YMR128W	ECM16	S1205	S	1205	0.999545216560364	13.732288524667828	3.32009772498352e-53	UTF	UTF.32_6	1
YMR129W_T11	YMR129W	POM152	T11	T	11	0.999975979328156	13.231622583960116	3.54993378146076e-25	UTF	UTF.32_6	1
YMR129W_S45	YMR129W	POM152	S45	S	45	0.999972641468048	15.609841507851918	3.54993378146076e-25	UTF	UTF.32_6	1
YMR129W_S60	YMR129W	POM152	S60	S	60	0.905803143978119	13.24399360224786	3.54993378146076e-25	UTF	UTF.32_6	1
YMR129W_S25	YMR129W	POM152	S25	S	25	0.975895345211029	14.466921727459331	3.54993378146076e-25	UTF	UTF.32_6	1
YMR129W_S23	YMR129W	POM152	S23	S	23	0.851456940174103	14.492415957439748	3.54993378146076e-25	UTF	UTF.32_6	1
YMR129W_S21	YMR129W	POM152	S21	S	21	0.981556713581085	13.539535862290334	3.54993378146076e-25	UTF	UTF.32_6	1
YMR131C_S5	YMR131C	RRB1	S5	S	5	1	16.1596565641172	2.88253454753825e-37	UTF	UTF.32_6	2
YMR135C_T79	YMR135C	GID8	T79	T	79	0.943138837814331	14.059968533069892	1.1983846176014997e-32	UTF	UTF.32_6	1
YMR137C_S193	YMR137C	PSO2	S193	S	193	0.992845475673676	14.281888572162003	2.36827911421507e-28	UTF	UTF.32_6	1
YMR139W_Y199	YMR139W	RIM11	Y199	Y	199	1	18.6938163899653	2.65822115007456e-68	UTF	UTF.32_6	4
YMR139W_T193	YMR139W	RIM11	T193	T	193	0.999073386192322	15.988534353411374	2.65822115007456e-68	UTF	UTF.32_6	2
YMR139W_S8	YMR139W	RIM11	S8	S	8	1	18.639919793930247	2.65822115007456e-68	UTF	UTF.32_6	7
YMR139W_S5	YMR139W	RIM11	S5	S	5	1	14.80464287273352	2.65822115007456e-68	UTF	UTF.32_6	2
YMR140W_S50	YMR140W	SIP5	S50	S	50	0.999999582767487	16.596433085285152	8.13404630219856e-65	UTF	UTF.32_6	1
YMR140W_S450	YMR140W	SIP5	S450	S	450	0.988431453704834	13.24831571327903	8.13404630219856e-65	UTF	UTF.32_6	1
YMR142C_S165	YMR142C	RPL13B	S165	S	165	1	13.743620200170565	7.43661814427408e-47	UTF	UTF.32_6	1
YMR142C_T152	YMR142C	RPL13B	T152	T	152	1	15.390818237294916	7.43661814427408e-47	UTF	UTF.32_6	2
YMR142C_S140	YMR142C	RPL13B	S140	S	140	0.950435101985931	12.577597453772796	7.43661814427408e-47	UTF	UTF.32_6	1
YMR142C_S121	YMR142C	RPL13B	S121	S	121	0.864220201969147	11.237505171509088	7.43661814427408e-47	UTF	UTF.32_6	1
YMR144W_S330	YMR144W	YMR144W	S330	S	330	0.959082841873169	12.76580167389586	4.39004707455845e-16	UTF	UTF.32_6	1
YMR148W_S102	YMR148W	OSW5	S102	S	102	0.999999940395355	16.524398702283612	8.52610600456931e-39	UTF	UTF.32_6	3
YMR152W_S75	YMR152W	YIM1	S75	S	75	1	14.71077229538201	1.58132836419869e-12	UTF	UTF.32_6	1
YMR152W_Y74	YMR152W	YIM1	Y74	Y	74	1	14.71077229538201	1.58132836419869e-12	UTF	UTF.32_6	1
YMR152W_S71	YMR152W	YIM1	S71	S	71	1	14.71077229538201	1.58132836419869e-12	UTF	UTF.32_6	1
YMR152W_Y70	YMR152W	YIM1	Y70	Y	70	1	14.71077229538201	1.58132836419869e-12	UTF	UTF.32_6	1
YMR152W_T69	YMR152W	YIM1	T69	T	69	1	14.71077229538201	1.58132836419869e-12	UTF	UTF.32_6	1
YMR153W_S297	YMR153W	NUP53	S297	S	297	0.999999642372131	17.451913478201515	2.9210313292491e-61	UTF	UTF.32_6	5
YMR153W_S101	YMR153W	NUP53	S101	S	101	1	18.128121428620897	2.9210313292491e-61	UTF	UTF.32_6	2
YMR153W_S369	YMR153W	NUP53	S369	S	369	0.964055836200714	12.36261994172419	2.9210313292491e-61	UTF	UTF.32_6	1
YMR155W_S237	YMR155W	YMR155W	S237	S	237	0.999999940395355	16.071640802080267	1.4723832524158998e-20	UTF	UTF.32_6	2
YMR161W_S109	YMR161W	HLJ1	S109	S	109	0.999935805797577	15.085192795965174	1.06195059577434e-40	UTF	UTF.32_6	4
YMR162C_S908	YMR162C	DNF3	S908	S	908	0.999999821186066	14.869889457055056	5.8654633785713495e-84	UTF	UTF.32_6	1
YMR162C_S1616	YMR162C	DNF3	S1616	S	1616	0.997460067272186	16.22142219400738	5.8654633785713495e-84	UTF	UTF.32_6	4
YMR162C_S1619	YMR162C	DNF3	S1619	S	1619	0.999978363513947	14.329574514778711	5.8654633785713495e-84	UTF	UTF.32_6	2
YMR162C_S661	YMR162C	DNF3	S661	S	661	0.997705399990082	13.301642497712765	5.8654633785713495e-84	UTF	UTF.32_6	1
YMR162C_S697	YMR162C	DNF3	S697	S	697	0.997671723365784	11.693082242062026	5.8654633785713495e-84	UTF	UTF.32_6	1
YMR162C_S699	YMR162C	DNF3	S699	S	699	0.889245092868805	11.693082242062026	5.8654633785713495e-84	UTF	UTF.32_6	1
YMR162C_S627	YMR162C	DNF3	S627	S	627	0.763611316680908	13.182676964728907	5.8654633785713495e-84	UTF	UTF.32_6	1
YMR162C_Y251	YMR162C	DNF3	Y251	Y	251	0.999611079692841	11.266102260320572	5.8654633785713495e-84	UTF	UTF.32_6	1
YMR162C_S651	YMR162C	DNF3	S651	S	651	1	11.96937807102365	5.8654633785713495e-84	UTF	UTF.32_6	1
YMR163C_S460	YMR163C	INP2	S460	S	460	0.98429799079895	12.733760908511636	2.48536864358437e-21	UTF	UTF.32_6	1
YMR163C_S648	YMR163C	INP2	S648	S	648	0.880055367946625	12.614423875973234	2.48536864358437e-21	UTF	UTF.32_6	1
YMR163C_S19	YMR163C	INP2	S19	S	19	0.999998390674591	10.121051194230134	2.48536864358437e-21	UTF	UTF.32_6	1
YMR163C_S8	YMR163C	INP2	S8	S	8	0.990799963474274	10.121051194230134	2.48536864358437e-21	UTF	UTF.32_6	1
YMR164C_S538	YMR164C	MSS11	S538	S	538	0.996820390224457	12.792273999863164	3.15491268375549e-26	UTF	UTF.32_6	1
YMR165C_S748	YMR165C	PAH1	S748	S	748	1	17.264745316103937	1.60438532266117e-70	UTF	UTF.32_6	4
YMR165C_S744	YMR165C	PAH1	S744	S	744	1	17.264745316103937	1.60438532266117e-70	UTF	UTF.32_6	4
YMR165C_Y739	YMR165C	PAH1	Y739	Y	739	0.999884903430939	8.788565423171542	1.60438532266117e-70	UTF	UTF.32_6	1
YMR165C_S814	YMR165C	PAH1	S814	S	814	0.981262266635895	13.511022862796212	1.60438532266117e-70	UTF	UTF.32_6	1
YMR165C_S602	YMR165C	PAH1	S602	S	602	1	19.163572052023103	1.60438532266117e-70	UTF	UTF.32_6	2
YMR165C_S773	YMR165C	PAH1	S773	S	773	0.99995481967926	16.681581868761256	1.60438532266117e-70	UTF	UTF.32_6	4
YMR165C_S774	YMR165C	PAH1	S774	S	774	0.99995481967926	15.55818910439871	1.60438532266117e-70	UTF	UTF.32_6	2
YMR165C_T778	YMR165C	PAH1	T778	T	778	0.75	15.365431529371476	1.60438532266117e-70	UTF	UTF.32_6	1
YMR171C_T464	YMR171C	EAR1	T464	T	464	1	19.335419424767085	2.3517192074400295e-54	UTF	UTF.32_6	1
YMR171C_S461	YMR171C	EAR1	S461	S	461	1	19.381880785343345	2.3517192074400295e-54	UTF	UTF.32_6	2
YMR171C_T459	YMR171C	EAR1	T459	T	459	1	19.335419424767085	2.3517192074400295e-54	UTF	UTF.32_6	1
YMR172W_T150	YMR172W	HOT1	T150	T	150	0.975911319255829	14.099652352280843	8.009524103941697e-44	UTF	UTF.32_6	1
YMR173W_S348	YMR173W	DDR48	S348	S	348	0.999999821186066	16.039118271484213	1.82552405947742e-69	UTF	UTF.32_6	4
YMR173W_Y346	YMR173W	DDR48	Y346	Y	346	0.999161124229431	15.670615105298255	1.82552405947742e-69	UTF	UTF.32_6	2
YMR173W_Y181	YMR173W	DDR48	Y181	Y	181	0.996465802192688	12.346074806255016	1.82552405947742e-69	UTF	UTF.32_6	1
YMR173W_Y189	YMR173W	DDR48	Y189	Y	189	0.999726891517639	13.584881327483286	1.82552405947742e-69	UTF	UTF.32_6	1
YMR173W_S183	YMR173W	DDR48	S183	S	183	0.994236409664154	15.737926638552636	1.82552405947742e-69	UTF	UTF.32_6	2
YMR173W_S191	YMR173W	DDR48	S191	S	191	1	18.328839202983364	1.82552405947742e-69	UTF	UTF.32_6	3
YMR173W_S322	YMR173W	DDR48	S322	S	322	1	18.328839202983364	1.82552405947742e-69	UTF	UTF.32_6	3
YMR173W_S319	YMR173W	DDR48	S319	S	319	0.921516060829163	12.975856781978958	1.82552405947742e-69	UTF	UTF.32_6	1
YMR173W_S314	YMR173W	DDR48	S314	S	314	0.994236409664154	15.737926638552636	1.82552405947742e-69	UTF	UTF.32_6	2
YMR173W_Y320	YMR173W	DDR48	Y320	Y	320	0.999726891517639	13.584881327483286	1.82552405947742e-69	UTF	UTF.32_6	1
YMR173W_Y404	YMR173W	DDR48	Y404	Y	404	0.995598196983337	14.732406405876878	1.82552405947742e-69	UTF	UTF.32_6	2
YMR173W_Y223	YMR173W	DDR48	Y223	Y	223	0.855543732643127	11.682223071055349	1.82552405947742e-69	UTF	UTF.32_6	1
YMR173W_Y312	YMR173W	DDR48	Y312	Y	312	0.996465802192688	13.695061357892651	1.82552405947742e-69	UTF	UTF.32_6	2
YMR173W_S295	YMR173W	DDR48	S295	S	295	0.999981045722961	17.600592394339067	1.82552405947742e-69	UTF	UTF.32_6	1
YMR173W_Y293	YMR173W	DDR48	Y293	Y	293	0.947447776794434	16.29041119790266	1.82552405947742e-69	UTF	UTF.32_6	1
YMR173W_Y207	YMR173W	DDR48	Y207	Y	207	0.999999940395355	12.451765221568904	1.82552405947742e-69	UTF	UTF.32_6	1
YMR173W_S398	YMR173W	DDR48	S398	S	398	0.952686905860901	14.385381277106982	1.82552405947742e-69	UTF	UTF.32_6	1
YMR173W_S200	YMR173W	DDR48	S200	S	200	0.875453174114227	14.090634628767402	1.82552405947742e-69	UTF	UTF.32_6	2
YMR173W_S331	YMR173W	DDR48	S331	S	331	0.875453174114227	14.090634628767402	1.82552405947742e-69	UTF	UTF.32_6	2
YMR176W_T1399	YMR176W	ECM5	T1399	T	1399	1	13.75919183268626	3.0244728549162e-14	UTF	UTF.32_6	1
YMR179W_S276	YMR179W	SPT21	S276	S	276	0.998423993587494	14.467257678417894	4.60996109649697e-21	UTF	UTF.32_6	1
YMR179W_S748	YMR179W	SPT21	S748	S	748	0.99963116645813	13.647963238954338	4.60996109649697e-21	UTF	UTF.32_6	1
YMR181C_T2	YMR181C	YMR181C	T2	T	2	1	13.735907803318376	4.986491606644509e-23	UTF	UTF.32_6	2
YMR184W_T70	YMR184W	ADD37	T70	T	70	0.999490976333618	15.256134419637986	2.65561993710463e-34	UTF	UTF.32_6	1
YMR184W_S79	YMR184W	ADD37	S79	S	79	1	17.64822763516931	2.65561993710463e-34	UTF	UTF.32_6	1
YMR186W_S198	YMR186W	HSC82	S198	S	198	0.999941170215607	11.88277830593974	2.71953267335669e-53	UTF	UTF.32_6	1
YMR190C_T49	YMR190C	SGS1	T49	T	49	0.899609684944153	15.60379807441425	6.860115051322e-20	UTF	UTF.32_6	1
YMR190C_S52	YMR190C	SGS1	S52	S	52	0.906397461891174	15.60379807441425	6.860115051322e-20	UTF	UTF.32_6	1
YMR190C_S482	YMR190C	SGS1	S482	S	482	0.810368776321411	11.63989212518496	6.860115051322e-20	UTF	UTF.32_6	1
YMR190C_S260	YMR190C	SGS1	S260	S	260	0.955899357795715	12.211576046544636	6.860115051322e-20	UTF	UTF.32_6	1
YMR190C_S256	YMR190C	SGS1	S256	S	256	0.999946236610413	14.206353862232731	6.860115051322e-20	UTF	UTF.32_6	1
YMR190C_S259	YMR190C	SGS1	S259	S	259	0.983621120452881	14.529327865120948	6.860115051322e-20	UTF	UTF.32_6	2
YMR190C_S617	YMR190C	SGS1	S617	S	617	0.989063501358032	12.632261910964454	6.860115051322e-20	UTF	UTF.32_6	1
YMR192W_S124	YMR192W	GYL1	S124	S	124	0.946373224258423	16.901940974464473	8.81922740408289e-40	UTF	UTF.32_6	1
YMR192W_T123	YMR192W	GYL1	T123	T	123	0.882371723651886	14.491108624445298	8.81922740408289e-40	UTF	UTF.32_6	1
YMR192W_S3	YMR192W	GYL1	S3	S	3	1	14.17262518580585	8.81922740408289e-40	UTF	UTF.32_6	4
YMR192W_S37	YMR192W	GYL1	S37	S	37	1	13.468688096242229	8.81922740408289e-40	UTF	UTF.32_6	1
YMR192W_S73	YMR192W	GYL1	S73	S	73	0.99999988079071	12.515117444860271	8.81922740408289e-40	UTF	UTF.32_6	1
YMR196W_S1017	YMR196W	YMR196W	S1017	S	1017	0.913763761520386	10.756890228026968	4.98695830583733e-26	UTF	UTF.32_6	1
YMR196W_S1016	YMR196W	YMR196W	S1016	S	1016	0.8347407579422	10.756890228026968	4.98695830583733e-26	UTF	UTF.32_6	1
YMR197C_S2	YMR197C	VTI1	S2	S	2	0.801293849945068	12.076300792491567	3.85128598395228e-8	UTF	UTF.32_6	1
YMR199W_S533	YMR199W	CLN1	S533	S	533	0.999746978282928	13.721320191588646	1.37797221903774e-9	UTF	UTF.32_6	1
YMR204C_S413	YMR204C	INP1	S413	S	413	0.999824285507202	16.647865146671947	2.40535048964549e-51	UTF	UTF.32_6	1
YMR205C_S167	YMR205C	PFK2	S167	S	167	0.999999523162842	19.275319577601557	1.24222280959401e-131	UTF	UTF.32_6	3
YMR205C_S166	YMR205C	PFK2	S166	S	166	0.990868091583252	13.030181071657267	1.24222280959401e-131	UTF	UTF.32_6	2
YMR205C_S171	YMR205C	PFK2	S171	S	171	1	22.58647762684079	1.24222280959401e-131	UTF	UTF.32_6	3
YMR205C_S163	YMR205C	PFK2	S163	S	163	0.99826318025589	18.97641621351603	1.24222280959401e-131	UTF	UTF.32_6	2
YMR205C_S160	YMR205C	PFK2	S160	S	160	0.848127245903015	11.910534303494416	1.24222280959401e-131	UTF	UTF.32_6	1
YMR205C_S56	YMR205C	PFK2	S56	S	56	0.989950180053711	13.902873901620548	1.24222280959401e-131	UTF	UTF.32_6	1
YMR212C_S570	YMR212C	EFR3	S570	S	570	0.999999940395355	17.43446088897341	1.71429478106402e-66	UTF	UTF.32_6	3
YMR212C_S566	YMR212C	EFR3	S566	S	566	0.921701610088348	16.401495536568532	1.71429478106402e-66	UTF	UTF.32_6	1
YMR212C_S564	YMR212C	EFR3	S564	S	564	0.998501896858215	17.737050787928414	1.71429478106402e-66	UTF	UTF.32_6	2
YMR212C_T231	YMR212C	EFR3	T231	T	231	0.999999701976776	14.648898589206537	1.71429478106402e-66	UTF	UTF.32_6	1
YMR212C_S735	YMR212C	EFR3	S735	S	735	0.996545910835266	16.87163617746462	1.71429478106402e-66	UTF	UTF.32_6	1
YMR212C_S774	YMR212C	EFR3	S774	S	774	0.980284690856934	16.36696867148103	1.71429478106402e-66	UTF	UTF.32_6	1
YMR212C_S771	YMR212C	EFR3	S771	S	771	0.99999988079071	16.98460844748757	1.71429478106402e-66	UTF	UTF.32_6	3
YMR212C_S773	YMR212C	EFR3	S773	S	773	0.925191581249237	15.149118456440752	1.71429478106402e-66	UTF	UTF.32_6	1
YMR212C_S643	YMR212C	EFR3	S643	S	643	1	17.242046221981244	1.71429478106402e-66	UTF	UTF.32_6	3
YMR212C_S681	YMR212C	EFR3	S681	S	681	0.991562306880951	13.479655108963088	1.71429478106402e-66	UTF	UTF.32_6	1
YMR212C_T646	YMR212C	EFR3	T646	T	646	1	16.69694820998803	1.71429478106402e-66	UTF	UTF.32_6	2
YMR212C_S747	YMR212C	EFR3	S747	S	747	0.8210768699646	12.285133701299833	1.71429478106402e-66	UTF	UTF.32_6	1
YMR213W_S342	YMR213W	CEF1	S342	S	342	1	13.03863125343715	1.42083403784505e-8	UTF	UTF.32_6	1
YMR216C_S4	YMR216C	SKY1	S4	S	4	0.99623966217041	18.01093014487157	2.51780019326616e-50	UTF	UTF.32_6	2
YMR216C_S3	YMR216C	SKY1	S3	S	3	0.998756468296051	13.931621889905898	2.51780019326616e-50	UTF	UTF.32_6	1
YMR216C_S427	YMR216C	SKY1	S427	S	427	0.984847366809845	16.743631838304122	2.51780019326616e-50	UTF	UTF.32_6	1
YMR216C_S453	YMR216C	SKY1	S453	S	453	0.999999463558197	17.926598130344175	2.51780019326616e-50	UTF	UTF.32_6	6
YMR216C_S449	YMR216C	SKY1	S449	S	449	1	17.68274957609143	2.51780019326616e-50	UTF	UTF.32_6	4
YMR216C_S445	YMR216C	SKY1	S445	S	445	0.998140573501587	14.256839741491548	2.51780019326616e-50	UTF	UTF.32_6	3
YMR216C_S442	YMR216C	SKY1	S442	S	442	0.984622716903687	12.032660355105357	2.51780019326616e-50	UTF	UTF.32_6	1
YMR216C_S393	YMR216C	SKY1	S393	S	393	1	18.15878153164915	2.51780019326616e-50	UTF	UTF.32_6	8
YMR216C_T386	YMR216C	SKY1	T386	T	386	1	17.121666444963555	2.51780019326616e-50	UTF	UTF.32_6	4
YMR216C_S388	YMR216C	SKY1	S388	S	388	1	16.976545825062285	2.51780019326616e-50	UTF	UTF.32_6	4
YMR216C_T383	YMR216C	SKY1	T383	T	383	1	17.98443831625021	2.51780019326616e-50	UTF	UTF.32_6	6
YMR216C_S366	YMR216C	SKY1	S366	S	366	0.999770104885101	12.22358786096434	2.51780019326616e-50	UTF	UTF.32_6	1
YMR216C_S334	YMR216C	SKY1	S334	S	334	0.998404800891876	9.886259704838336	2.51780019326616e-50	UTF	UTF.32_6	1
YMR216C_S332	YMR216C	SKY1	S332	S	332	0.999878466129303	9.886259704838336	2.51780019326616e-50	UTF	UTF.32_6	1
YMR216C_S342	YMR216C	SKY1	S342	S	342	0.829205095767975	14.066622448285983	2.51780019326616e-50	UTF	UTF.32_6	1
YMR217W_S456	YMR217W	GUA1	S456	S	456	1	11.67671140357564	1.0267850849089799e-20	UTF	UTF.32_6	1
YMR219W_S1145	YMR219W	ESC1	S1145	S	1145	1	16.01710557091885	1.37986551214903e-57	UTF	UTF.32_6	2
YMR219W_S1144	YMR219W	ESC1	S1144	S	1144	1	14.88340723123532	1.37986551214903e-57	UTF	UTF.32_6	1
YMR219W_S1454	YMR219W	ESC1	S1454	S	1454	0.997290074825287	14.049590894727398	1.37986551214903e-57	UTF	UTF.32_6	2
YMR219W_Y1463	YMR219W	ESC1	Y1463	Y	1463	0.998023211956024	13.461468536011177	1.37986551214903e-57	UTF	UTF.32_6	1
YMR219W_S1409	YMR219W	ESC1	S1409	S	1409	1	15.114340546871832	1.37986551214903e-57	UTF	UTF.32_6	1
YMR219W_S1403	YMR219W	ESC1	S1403	S	1403	1	15.114340546871832	1.37986551214903e-57	UTF	UTF.32_6	1
YMR219W_S433	YMR219W	ESC1	S433	S	433	0.993784189224243	14.144189693565217	1.37986551214903e-57	UTF	UTF.32_6	2
YMR219W_S1326	YMR219W	ESC1	S1326	S	1326	1	17.56556775612584	1.37986551214903e-57	UTF	UTF.32_6	2
YMR219W_S1332	YMR219W	ESC1	S1332	S	1332	0.994358062744141	14.722768679150446	1.37986551214903e-57	UTF	UTF.32_6	1
YMR219W_S1348	YMR219W	ESC1	S1348	S	1348	1	11.173478149374397	1.37986551214903e-57	UTF	UTF.32_6	1
YMR219W_S1354	YMR219W	ESC1	S1354	S	1354	1	13.054449088488273	1.37986551214903e-57	UTF	UTF.32_6	1
YMR219W_S1364	YMR219W	ESC1	S1364	S	1364	1	14.949102552977932	1.37986551214903e-57	UTF	UTF.32_6	1
YMR219W_T1360	YMR219W	ESC1	T1360	T	1360	1	14.949102552977932	1.37986551214903e-57	UTF	UTF.32_6	1
YMR219W_S1339	YMR219W	ESC1	S1339	S	1339	1	11.593352253099434	1.37986551214903e-57	UTF	UTF.32_6	1
YMR219W_S532	YMR219W	ESC1	S532	S	532	0.971253514289856	12.442631968077093	1.37986551214903e-57	UTF	UTF.32_6	1
YMR219W_S1528	YMR219W	ESC1	S1528	S	1528	0.91237074136734	10.251480019102315	1.37986551214903e-57	UTF	UTF.32_6	1
YMR219W_S1527	YMR219W	ESC1	S1527	S	1527	0.953924477100372	10.251480019102315	1.37986551214903e-57	UTF	UTF.32_6	1
YMR219W_S1176	YMR219W	ESC1	S1176	S	1176	1	14.8933185778241	1.37986551214903e-57	UTF	UTF.32_6	1
YMR219W_S1178	YMR219W	ESC1	S1178	S	1178	1	14.8933185778241	1.37986551214903e-57	UTF	UTF.32_6	1
YMR219W_S911	YMR219W	ESC1	S911	S	911	1	15.554507885756152	1.37986551214903e-57	UTF	UTF.32_6	1
YMR219W_S777	YMR219W	ESC1	S777	S	777	0.999618232250214	11.845179768404927	1.37986551214903e-57	UTF	UTF.32_6	1
YMR219W_S1214	YMR219W	ESC1	S1214	S	1214	0.999990701675415	15.312950285700945	1.37986551214903e-57	UTF	UTF.32_6	1
YMR219W_S1290	YMR219W	ESC1	S1290	S	1290	0.98943430185318	13.748755416752177	1.37986551214903e-57	UTF	UTF.32_6	1
YMR221C_S269	YMR221C	FMP42	S269	S	269	1	18.831041382979247	3.67440480026837e-59	UTF	UTF.32_6	4
YMR221C_S238	YMR221C	FMP42	S238	S	238	1	18.108702051890237	3.67440480026837e-59	UTF	UTF.32_6	2
YMR221C_S249	YMR221C	FMP42	S249	S	249	1	17.063554811059625	3.67440480026837e-59	UTF	UTF.32_6	2
YMR224C_S560	YMR224C	MRE11	S560	S	560	0.997174382209778	16.197873863189027	2.00535725029077e-58	UTF	UTF.32_6	2
YMR227C_S104	YMR227C	TAF7	S104	S	104	1	16.799773499337284	5.36473663558002e-58	UTF	UTF.32_6	2
YMR227C_S101	YMR227C	TAF7	S101	S	101	1	16.799773499337284	5.36473663558002e-58	UTF	UTF.32_6	2
YMR229C_S188	YMR229C	RRP5	S188	S	188	1	18.904670421982267	7.09591416383903e-59	UTF	UTF.32_6	7
YMR229C_S187	YMR229C	RRP5	S187	S	187	1	18.89730833239596	7.09591416383903e-59	UTF	UTF.32_6	6
YMR229C_Y185	YMR229C	RRP5	Y185	Y	185	1	14.827496183145078	7.09591416383903e-59	UTF	UTF.32_6	1
YMR229C_S20	YMR229C	RRP5	S20	S	20	0.971814393997192	12.7192507437639	7.09591416383903e-59	UTF	UTF.32_6	1
YMR230W_S98	YMR230W	RPS10B	S98	S	98	1	15.250220454222315	1.8273254707233502e-52	UTF	UTF.32_6	1
YMR231W_T608	YMR231W	PEP5	T608	T	608	0.999695897102356	14.868195331739877	2.13274639863941e-18	UTF	UTF.32_6	2
YMR233W_S225	YMR233W	TRI1	S225	S	225	0.999998569488525	14.339394111112991	8.71842951497891e-32	UTF	UTF.32_6	1
YMR233W_S113	YMR233W	TRI1	S113	S	113	0.961057841777802	12.490613063123382	8.71842951497891e-32	UTF	UTF.32_6	1
YMR233W_S118	YMR233W	TRI1	S118	S	118	0.987482905387878	11.155495342929	8.71842951497891e-32	UTF	UTF.32_6	1
YMR235C_S345	YMR235C	RNA1	S345	S	345	1	15.284799629342125	2.72896897126935e-29	UTF	UTF.32_6	1
YMR235C_S337	YMR235C	RNA1	S337	S	337	1	15.284799629342125	2.72896897126935e-29	UTF	UTF.32_6	1
YMR236W_Y74	YMR236W	TAF9	Y74	Y	74	0.896691024303436	14.028156591979943	6.7381615159941e-33	UTF	UTF.32_6	1
YMR236W_S16	YMR236W	TAF9	S16	S	16	0.986637115478516	13.125895888824402	6.7381615159941e-33	UTF	UTF.32_6	1
YMR242C_S32	YMR242C	RPL20A	S32	S	32	1	12.176012781376128	1.30114985547825e-40	UTF	UTF.32_6	1
YOR312C_S32	YOR312C	RPL20B	S32	S	32	1	12.176012781376128	1.30114985547825e-40	UTF	UTF.32_6	1
YMR242C_S85	YMR242C	RPL20A	S85	S	85	0.999999701976776	15.50256915778665	1.30114985547825e-40	UTF	UTF.32_6	2
YOR312C_S85	YOR312C	RPL20B	S85	S	85	0.999999701976776	15.50256915778665	1.30114985547825e-40	UTF	UTF.32_6	2
YMR243C_S395	YMR243C	ZRC1	S395	S	395	0.900768339633942	13.212551035859477	3.87742164275404e-53	UTF	UTF.32_6	1
YMR243C_S393	YMR243C	ZRC1	S393	S	393	0.999976575374603	15.391366184371288	3.87742164275404e-53	UTF	UTF.32_6	3
YMR243C_S396	YMR243C	ZRC1	S396	S	396	0.965503990650177	13.212551035859477	3.87742164275404e-53	UTF	UTF.32_6	1
YMR243C_S387	YMR243C	ZRC1	S387	S	387	1	20.14092153440244	3.87742164275404e-53	UTF	UTF.32_6	7
YMR250W_S45	YMR250W	GAD1	S45	S	45	0.99994969367981	12.57975540067217	0.00150186780952639	UTF	UTF.32_6	1
YMR250W_S36	YMR250W	GAD1	S36	S	36	0.934124112129211	10.855748451926155	0.00150186780952639	UTF	UTF.32_6	1
YMR253C_S42	YMR253C	YMR253C	S42	S	42	0.833755135536194	13.72271392031714	4.42059838687192e-8	UTF	UTF.32_6	1
YMR253C_T34	YMR253C	YMR253C	T34	T	34	1	14.921496245416042	4.42059838687192e-8	UTF	UTF.32_6	1
YMR253C_T33	YMR253C	YMR253C	T33	T	33	1	14.921496245416042	4.42059838687192e-8	UTF	UTF.32_6	1
YMR253C_S32	YMR253C	YMR253C	S32	S	32	1	14.921496245416042	4.42059838687192e-8	UTF	UTF.32_6	1
YMR255W_S111	YMR255W	GFD1	S111	S	111	0.999861001968384	20.545204275896108	8.86172383250233e-88	UTF	UTF.32_6	5
YMR255W_S106	YMR255W	GFD1	S106	S	106	0.999992907047272	15.761036225596268	8.86172383250233e-88	UTF	UTF.32_6	2
YMR255W_S113	YMR255W	GFD1	S113	S	113	0.999997496604919	13.285376859435072	8.86172383250233e-88	UTF	UTF.32_6	1
YMR255W_T103	YMR255W	GFD1	T103	T	103	0.983973622322083	13.285376859435072	8.86172383250233e-88	UTF	UTF.32_6	1
YMR255W_T184	YMR255W	GFD1	T184	T	184	0.999973893165588	13.646598986752323	8.86172383250233e-88	UTF	UTF.32_6	1
YMR255W_S87	YMR255W	GFD1	S87	S	87	0.963652670383453	14.027080296593123	8.86172383250233e-88	UTF	UTF.32_6	1
YMR261C_S53	YMR261C	TPS3	S53	S	53	0.926692545413971	19.766559737422757	1.62333521243625e-108	UTF	UTF.32_6	1
YMR261C_T55	YMR261C	TPS3	T55	T	55	0.817933142185211	19.766559737422757	1.62333521243625e-108	UTF	UTF.32_6	1
YMR261C_S193	YMR261C	TPS3	S193	S	193	1	20.912636296751373	1.62333521243625e-108	UTF	UTF.32_6	2
YMR261C_S195	YMR261C	TPS3	S195	S	195	0.790584862232208	10.244760594676826	1.62333521243625e-108	UTF	UTF.32_6	1
YMR261C_S148	YMR261C	TPS3	S148	S	148	0.999916970729828	19.169573031450113	1.62333521243625e-108	UTF	UTF.32_6	2
YMR261C_S181	YMR261C	TPS3	S181	S	181	0.998352289199829	14.156271718989755	1.62333521243625e-108	UTF	UTF.32_6	1
YMR261C_S204	YMR261C	TPS3	S204	S	204	1	14.047178398859852	1.62333521243625e-108	UTF	UTF.32_6	1
YMR261C_S974	YMR261C	TPS3	S974	S	974	0.999990582466125	15.412369690494684	1.62333521243625e-108	UTF	UTF.32_6	2
YMR261C_S249	YMR261C	TPS3	S249	S	249	0.782991707324982	24.8080519349802	1.62333521243625e-108	UTF	UTF.32_6	1
YMR261C_S248	YMR261C	TPS3	S248	S	248	0.795565128326416	24.8080519349802	1.62333521243625e-108	UTF	UTF.32_6	1
YMR261C_S247	YMR261C	TPS3	S247	S	247	0.796858429908752	24.8080519349802	1.62333521243625e-108	UTF	UTF.32_6	1
YMR261C_S237	YMR261C	TPS3	S237	S	237	0.772180795669556	12.733252258196549	1.62333521243625e-108	UTF	UTF.32_6	1
YMR261C_S970	YMR261C	TPS3	S970	S	970	0.981123507022858	12.811245168824446	1.62333521243625e-108	UTF	UTF.32_6	1
YMR261C_S968	YMR261C	TPS3	S968	S	968	0.955662667751312	12.811245168824446	1.62333521243625e-108	UTF	UTF.32_6	1
YMR266W_S951	YMR266W	RSN1	S951	S	951	1	17.17619635867747	9.45687257456164e-36	UTF	UTF.32_6	2
YMR266W_S949	YMR266W	RSN1	S949	S	949	0.99999326467514	15.494665115051363	9.45687257456164e-36	UTF	UTF.32_6	2
YMR270C_S2	YMR270C	RRN9	S2	S	2	1	12.479216145219244	3.3592719437856497e-26	UTF	UTF.32_6	2
YMR270C_S8	YMR270C	RRN9	S8	S	8	1	11.85967406370056	3.3592719437856497e-26	UTF	UTF.32_6	1
YMR273C_T730	YMR273C	ZDS1	T730	T	730	0.998724639415741	12.364249117740863	4.62440480017694e-29	UTF	UTF.32_6	1
YMR273C_S695	YMR273C	ZDS1	S695	S	695	0.985827624797821	22.137391524118932	4.62440480017694e-29	UTF	UTF.32_6	1
YMR273C_S693	YMR273C	ZDS1	S693	S	693	0.986046254634857	22.137391524118932	4.62440480017694e-29	UTF	UTF.32_6	1
YMR273C_S691	YMR273C	ZDS1	S691	S	691	0.997379839420319	22.137391524118932	4.62440480017694e-29	UTF	UTF.32_6	1
YMR273C_S240	YMR273C	ZDS1	S240	S	240	0.922390282154083	14.10968790022718	4.62440480017694e-29	UTF	UTF.32_6	2
YMR273C_Y241	YMR273C	ZDS1	Y241	Y	241	0.99668425321579	12.951999418054978	4.62440480017694e-29	UTF	UTF.32_6	1
YMR273C_S14	YMR273C	ZDS1	S14	S	14	0.99238508939743	11.906543974912768	4.62440480017694e-29	UTF	UTF.32_6	1
YMR273C_S606	YMR273C	ZDS1	S606	S	606	0.872718453407288	10.413362079042836	4.62440480017694e-29	UTF	UTF.32_6	1
YMR273C_S605	YMR273C	ZDS1	S605	S	605	0.975292384624481	10.413362079042836	4.62440480017694e-29	UTF	UTF.32_6	1
YMR273C_S413	YMR273C	ZDS1	S413	S	413	1	10.741760093161178	4.62440480017694e-29	UTF	UTF.32_6	1
YMR273C_S54	YMR273C	ZDS1	S54	S	54	1	10.224510572063217	4.62440480017694e-29	UTF	UTF.32_6	1
YMR273C_S51	YMR273C	ZDS1	S51	S	51	1	10.224510572063217	4.62440480017694e-29	UTF	UTF.32_6	1
YMR275C_S70	YMR275C	BUL1	S70	S	70	1	17.954821991791192	6.02576917705142e-66	UTF	UTF.32_6	1
YMR275C_S195	YMR275C	BUL1	S195	S	195	0.99999463558197	18.098658596327095	6.02576917705142e-66	UTF	UTF.32_6	1
YMR275C_S56	YMR275C	BUL1	S56	S	56	0.999811470508575	16.380853494875474	6.02576917705142e-66	UTF	UTF.32_6	3
YMR275C_S58	YMR275C	BUL1	S58	S	58	0.981051981449127	13.456264185937076	6.02576917705142e-66	UTF	UTF.32_6	3
YMR275C_S61	YMR275C	BUL1	S61	S	61	0.999997317790985	13.860785487704431	6.02576917705142e-66	UTF	UTF.32_6	4
YMR275C_S23	YMR275C	BUL1	S23	S	23	0.955240786075592	13.155610809127523	6.02576917705142e-66	UTF	UTF.32_6	1
YMR275C_T26	YMR275C	BUL1	T26	T	26	0.766111373901367	11.544074244529586	6.02576917705142e-66	UTF	UTF.32_6	1
YMR275C_S882	YMR275C	BUL1	S882	S	882	0.837344884872437	12.48189772255035	6.02576917705142e-66	UTF	UTF.32_6	1
YMR275C_S54	YMR275C	BUL1	S54	S	54	0.957836210727692	16.122211497998393	6.02576917705142e-66	UTF	UTF.32_6	2
YMR276W_T100	YMR276W	DSK2	T100	T	100	0.984988510608673	16.770137720372993	1.2564465886065098e-30	UTF	UTF.32_6	1
YMR276W_S360	YMR276W	DSK2	S360	S	360	0.967834711074829	12.351876761910024	1.2564465886065098e-30	UTF	UTF.32_6	1
YMR276W_S197	YMR276W	DSK2	S197	S	197	1	11.902929266652803	1.2564465886065098e-30	UTF	UTF.32_6	1
YMR278W_S158	YMR278W	PRM15	S158	S	158	0.99814373254776	16.72414803403011	7.86866455215048e-22	UTF	UTF.32_6	3
YMR280C_T1237	YMR280C	CAT8	T1237	T	1237	0.997453451156616	14.55946516659609	0.00360181004661824	UTF	UTF.32_6	1
YMR280C_S1236	YMR280C	CAT8	S1236	S	1236	0.999776601791382	14.55946516659609	0.00360181004661824	UTF	UTF.32_6	1
YMR286W_S66	YMR286W	MRPL33	S66	S	66	1	16.39367947626587	7.44402374640568e-28	UTF	UTF.32_6	1
YMR286W_T64	YMR286W	MRPL33	T64	T	64	1	16.39367947626587	7.44402374640568e-28	UTF	UTF.32_6	1
YMR286W_T59	YMR286W	MRPL33	T59	T	59	1	16.39367947626587	7.44402374640568e-28	UTF	UTF.32_6	1
YMR288W_T506	YMR288W	HSH155	T506	T	506	0.925515651702881	12.103642988290916	4.42241760558884e-38	UTF	UTF.32_6	1
YMR288W_T505	YMR288W	HSH155	T505	T	505	0.92852383852005	12.103642988290916	4.42241760558884e-38	UTF	UTF.32_6	1
YMR290C_S12	YMR290C	HAS1	S12	S	12	0.999122142791748	15.151419353447814	5.28604861947776e-33	UTF	UTF.32_6	2
YMR290C_S458	YMR290C	HAS1	S458	S	458	0.999579429626465	20.845828819775452	5.28604861947776e-33	UTF	UTF.32_6	1
YMR290C_S456	YMR290C	HAS1	S456	S	456	0.999600291252136	20.845828819775452	5.28604861947776e-33	UTF	UTF.32_6	1
YMR290C_Y454	YMR290C	HAS1	Y454	Y	454	0.9999920129776	20.845828819775452	5.28604861947776e-33	UTF	UTF.32_6	1
YMR291W_S380	YMR291W	TDA1	S380	S	380	0.987632513046265	14.354251431915175	4.35273005869562e-46	UTF	UTF.32_6	2
YMR291W_T504	YMR291W	TDA1	T504	T	504	0.982677400112152	15.05189174747724	4.35273005869562e-46	UTF	UTF.32_6	1
YMR291W_T541	YMR291W	TDA1	T541	T	541	0.905086040496826	11.164854903273708	4.35273005869562e-46	UTF	UTF.32_6	1
YMR291W_S578	YMR291W	TDA1	S578	S	578	0.994155764579773	14.43456551694447	4.35273005869562e-46	UTF	UTF.32_6	2
YMR291W_S449	YMR291W	TDA1	S449	S	449	0.923547685146332	13.691519314844772	4.35273005869562e-46	UTF	UTF.32_6	1
YMR291W_S452	YMR291W	TDA1	S452	S	452	0.999653875827789	13.649062162688452	4.35273005869562e-46	UTF	UTF.32_6	1
YMR291W_T451	YMR291W	TDA1	T451	T	451	0.80072438716888406	13.649062162688452	4.35273005869562e-46	UTF	UTF.32_6	1
YMR291W_Y461	YMR291W	TDA1	Y461	Y	461	1	13.649062162688452	4.35273005869562e-46	UTF	UTF.32_6	1
YMR291W_T458	YMR291W	TDA1	T458	T	458	0.999883592128754	13.649062162688452	4.35273005869562e-46	UTF	UTF.32_6	1
YMR294W_S120	YMR294W	JNM1	S120	S	120	0.96805340051651	15.238758232105427	5.9210585394594005e-53	UTF	UTF.32_6	1
YMR295C_T13	YMR295C	YMR295C	T13	T	13	0.983111321926117	14.219374102420456	6.338528880050569e-92	UTF	UTF.32_6	3
YMR295C_S14	YMR295C	YMR295C	S14	S	14	1	19.630268487697553	6.338528880050569e-92	UTF	UTF.32_6	11
YMR295C_S11	YMR295C	YMR295C	S11	S	11	1	17.207439347009547	6.338528880050569e-92	UTF	UTF.32_6	5
YMR295C_S9	YMR295C	YMR295C	S9	S	9	0.9887855052948	15.437184869948796	6.338528880050569e-92	UTF	UTF.32_6	2
YMR295C_S8	YMR295C	YMR295C	S8	S	8	1	14.37518770214902	6.338528880050569e-92	UTF	UTF.32_6	2
YMR295C_S23	YMR295C	YMR295C	S23	S	23	1	16.452302790799756	6.338528880050569e-92	UTF	UTF.32_6	5
YMR295C_S74	YMR295C	YMR295C	S74	S	74	0.999549508094788	16.48521666367715	6.338528880050569e-92	UTF	UTF.32_6	2
YMR295C_Y72	YMR295C	YMR295C	Y72	Y	72	0.999856352806091	11.442165008165592	6.338528880050569e-92	UTF	UTF.32_6	1
YMR295C_S41	YMR295C	YMR295C	S41	S	41	0.926743924617767	15.678351788450769	6.338528880050569e-92	UTF	UTF.32_6	1
YMR296C_S429	YMR296C	LCB1	S429	S	429	0.976962983608246	15.623379001425588	0.00151012014290685	UTF	UTF.32_6	1
YMR296C_S426	YMR296C	LCB1	S426	S	426	0.995865166187286	15.623379001425588	0.00151012014290685	UTF	UTF.32_6	1
YMR298W_S2	YMR298W	LIP1	S2	S	2	1	17.1214986346176	3.758845608830219e-70	UTF	UTF.32_6	1
YMR298W_T5	YMR298W	LIP1	T5	T	5	0.99933522939682	13.046211043096504	3.758845608830219e-70	UTF	UTF.32_6	1
YMR302C_T337	YMR302C	YME2	T337	T	337	0.983653903007507	13.39736196750808	3.26988411944693e-20	UTF	UTF.32_6	1
YMR302C_T335	YMR302C	YME2	T335	T	335	0.999958157539368	13.39736196750808	3.26988411944693e-20	UTF	UTF.32_6	1
YMR304W_S3	YMR304W	UBP15	S3	S	3	0.910191476345062	11.838945520840612	6.348493126772549e-43	UTF	UTF.32_6	1
YMR304W_S2	YMR304W	UBP15	S2	S	2	0.935132801532745	16.110794102471704	6.348493126772549e-43	UTF	UTF.32_6	2
YMR304W_T12	YMR304W	UBP15	T12	T	12	0.999993145465851	15.276741516246982	6.348493126772549e-43	UTF	UTF.32_6	1
YMR304W_S9	YMR304W	UBP15	S9	S	9	0.999993145465851	15.276741516246982	6.348493126772549e-43	UTF	UTF.32_6	1
YMR304W_S17	YMR304W	UBP15	S17	S	17	0.999993145465851	15.346989176300982	6.348493126772549e-43	UTF	UTF.32_6	2
YMR309C_S103	YMR309C	NIP1	S103	S	103	0.999968826770782	13.305041113699788	2.41367160696094e-48	UTF	UTF.32_6	1
YMR309C_S99	YMR309C	NIP1	S99	S	99	0.999488711357117	13.305041113699788	2.41367160696094e-48	UTF	UTF.32_6	1
YMR309C_S98	YMR309C	NIP1	S98	S	98	0.972558379173279	13.305041113699788	2.41367160696094e-48	UTF	UTF.32_6	1
YMR309C_S589	YMR309C	NIP1	S589	S	589	0.993730306625366	11.01428624646598	2.41367160696094e-48	UTF	UTF.32_6	1
YMR311C_S12	YMR311C	GLC8	S12	S	12	1	19.787086828776506	2.5700441532643896e-83	UTF	UTF.32_6	4
YMR311C_S184	YMR311C	GLC8	S184	S	184	1	16.333870697598794	2.5700441532643896e-83	UTF	UTF.32_6	2
YMR311C_T226	YMR311C	GLC8	T226	T	226	0.916564643383026	12.42818041754192	2.5700441532643896e-83	UTF	UTF.32_6	1
YMR311C_T118	YMR311C	GLC8	T118	T	118	0.907058537006378	10.52226822060138	2.5700441532643896e-83	UTF	UTF.32_6	1
YMR311C_S158	YMR311C	GLC8	S158	S	158	1	12.59452162477686	2.5700441532643896e-83	UTF	UTF.32_6	1
YMR313C_S478	YMR313C	TGL3	S478	S	478	0.982717096805573	15.33135786973746	1.24460736898731e-38	UTF	UTF.32_6	1
YMR314W_S14	YMR314W	PRE5	S14	S	14	0.999691784381866	16.145443752040222	7.96917352886487e-40	UTF	UTF.32_6	2
YMR315W_T243	YMR315W	YMR315W	T243	T	243	0.999636709690094	14.00647711283376	7.360884575084138e-19	UTF	UTF.32_6	1
YMR315W_S238	YMR315W	YMR315W	S238	S	238	0.994804859161377	14.00647711283376	7.360884575084138e-19	UTF	UTF.32_6	1
YMR315W_S233	YMR315W	YMR315W	S233	S	233	0.993025481700897	14.00647711283376	7.360884575084138e-19	UTF	UTF.32_6	1
YMR315W_T319	YMR315W	YMR315W	T319	T	319	0.999981880187988	13.523006644421551	7.360884575084138e-19	UTF	UTF.32_6	1
YMR318C_S359	YMR318C	ADH6	S359	S	359	1	16.47963580610156	8.66384325075846e-33	UTF	UTF.32_6	1
YMR318C_S2	YMR318C	ADH6	S2	S	2	0.999930083751678	12.10332036115088	8.66384325075846e-33	UTF	UTF.32_6	1
YMR319C_S72	YMR319C	FET4	S72	S	72	0.999999940395355	15.93170553291803	8.1584363772118e-4	UTF	UTF.32_6	1
YMR319C_T71	YMR319C	FET4	T71	T	71	0.999999940395355	15.93170553291803	8.1584363772118e-4	UTF	UTF.32_6	1
YMR319C_T66	YMR319C	FET4	T66	T	66	0.999797284603119	15.93170553291803	8.1584363772118e-4	UTF	UTF.32_6	1
YMR319C_T64	YMR319C	FET4	T64	T	64	0.999800562858582	15.93170553291803	8.1584363772118e-4	UTF	UTF.32_6	1
YMR319C_T54	YMR319C	FET4	T54	T	54	0.985757827758789	15.93170553291803	8.1584363772118e-4	UTF	UTF.32_6	1
YNL002C_S60	YNL002C	RLP7	S60	S	60	1	13.21531092932122	4.23249828792738e-18	UTF	UTF.32_6	1
YNL002C_S278	YNL002C	RLP7	S278	S	278	0.999931335449219	14.337426836934164	4.23249828792738e-18	UTF	UTF.32_6	1
YNL004W_S2	YNL004W	HRB1	S2	S	2	0.999998986721039	13.158060755523843	3.70241667172153e-64	UTF	UTF.32_6	1
YNL004W_S27	YNL004W	HRB1	S27	S	27	1	17.595569638647625	3.70241667172153e-64	UTF	UTF.32_6	4
YNL004W_S343	YNL004W	HRB1	S343	S	343	0.999978005886078	17.29499835832885	3.70241667172153e-64	UTF	UTF.32_6	5
YNL004W_S355	YNL004W	HRB1	S355	S	355	0.999983429908752	10.250835225693235	3.70241667172153e-64	UTF	UTF.32_6	1
YNL007C_T248	YNL007C	SIS1	T248	T	248	1	9.537874826771358	9.30933975783463e-22	UTF	UTF.32_6	1
YNL015W_T74	YNL015W	PBI2	T74	T	74	1	14.156710882775748	2.51018260894567e-65	UTF	UTF.32_6	2
YNL020C_S522	YNL020C	ARK1	S522	S	522	1	12.74091455175357	2.77081334493133e-26	UTF	UTF.32_6	1
YNL020C_S497	YNL020C	ARK1	S497	S	497	0.916043221950531	10.80552380233214	2.77081334493133e-26	UTF	UTF.32_6	1
YNL020C_S478	YNL020C	ARK1	S478	S	478	0.983066856861115	13.687384204202784	2.77081334493133e-26	UTF	UTF.32_6	1
YNL021W_S438	YNL021W	HDA1	S438	S	438	0.999999642372131	12.030938953486457	3.32475264936601e-7	UTF	UTF.32_6	1
YNL027W_Y180	YNL027W	CRZ1	Y180	Y	180	0.992726922035217	14.162947331958089	6.13439200329378e-64	UTF	UTF.32_6	1
YNL027W_S436	YNL027W	CRZ1	S436	S	436	0.947270750999451	11.999958532489003	6.13439200329378e-64	UTF	UTF.32_6	1
YNL027W_S47	YNL027W	CRZ1	S47	S	47	0.789712369441986	14.510750719336578	6.13439200329378e-64	UTF	UTF.32_6	1
YNL035C_S351	YNL035C	YNL035C	S351	S	351	1	14.97459980838183	1.1365406095226896e-40	UTF	UTF.32_6	2
YNL039W_T28	YNL039W	BDP1	T28	T	28	0.993900120258331	15.56844728403038	2.57784358134723e-56	UTF	UTF.32_6	1
YNL039W_S586	YNL039W	BDP1	S586	S	586	1	17.9771490401984	2.57784358134723e-56	UTF	UTF.32_6	3
YNL039W_S164	YNL039W	BDP1	S164	S	164	0.99998527765274	15.756721856515671	2.57784358134723e-56	UTF	UTF.32_6	1
YNL039W_S49	YNL039W	BDP1	S49	S	49	1	17.969783447510398	2.57784358134723e-56	UTF	UTF.32_6	2
YNL039W_S178	YNL039W	BDP1	S178	S	178	1	18.720164079651926	2.57784358134723e-56	UTF	UTF.32_6	2
YNL041C_S128	YNL041C	COG6	S128	S	128	0.999990165233612	14.161522863853287	7.529002306723622e-14	UTF	UTF.32_6	1
YNL041C_T38	YNL041C	COG6	T38	T	38	1	12.204482129651332	7.529002306723622e-14	UTF	UTF.32_6	1
YNL041C_S31	YNL041C	COG6	S31	S	31	1	13.100640880792843	7.529002306723622e-14	UTF	UTF.32_6	1
YNL041C_T30	YNL041C	COG6	T30	T	30	1	13.100640880792843	7.529002306723622e-14	UTF	UTF.32_6	1
YNL042W_S216	YNL042W	BOP3	S216	S	216	0.992582619190216	12.89915502470771	6.4055965350442475e-43	UTF	UTF.32_6	1
YNL042W_S231	YNL042W	BOP3	S231	S	231	1	16.223545407685542	6.4055965350442475e-43	UTF	UTF.32_6	2
YNL042W_S103	YNL042W	BOP3	S103	S	103	0.972113490104675	13.014509323393572	6.4055965350442475e-43	UTF	UTF.32_6	1
YNL047C_S510	YNL047C	SLM2	S510	S	510	0.999848484992981	16.358705587989647	3.6386181811996696e-55	UTF	UTF.32_6	1
YNL047C_S50	YNL047C	SLM2	S50	S	50	0.849325239658356	15.143246117948404	3.6386181811996696e-55	UTF	UTF.32_6	1
YNL047C_S47	YNL047C	SLM2	S47	S	47	1	15.143246117948404	3.6386181811996696e-55	UTF	UTF.32_6	1
YNL047C_S605	YNL047C	SLM2	S605	S	605	0.948533475399017	14.428798414068217	3.6386181811996696e-55	UTF	UTF.32_6	1
YNL047C_S604	YNL047C	SLM2	S604	S	604	0.996111571788788	17.29536451527641	3.6386181811996696e-55	UTF	UTF.32_6	2
YNL047C_S649	YNL047C	SLM2	S649	S	649	1	15.150014295619826	3.6386181811996696e-55	UTF	UTF.32_6	3
YNL047C_S653	YNL047C	SLM2	S653	S	653	1	14.179635916148303	3.6386181811996696e-55	UTF	UTF.32_6	1
YNL047C_T588	YNL047C	SLM2	T588	T	588	0.989604115486145	13.41457821431145	3.6386181811996696e-55	UTF	UTF.32_6	1
YNL049C_S51	YNL049C	SFB2	S51	S	51	0.856627285480499	18.059311549531753	8.22711203994286e-60	UTF	UTF.32_6	2
YNL050C_S55	YNL050C	YNL050C	S55	S	55	0.978492319583893	14.73831377181867	1.48061866525409e-23	UTF	UTF.32_6	1
YNL053W_S22	YNL053W	MSG5	S22	S	22	1	15.911723128837805	1.3294427448839398e-57	UTF	UTF.32_6	3
YNL053W_T14	YNL053W	MSG5	T14	T	14	1	12.797219871951617	1.3294427448839398e-57	UTF	UTF.32_6	1
YNL053W_S98	YNL053W	MSG5	S98	S	98	0.999296188354492	15.897213777745632	1.3294427448839398e-57	UTF	UTF.32_6	3
YNL053W_Y103	YNL053W	MSG5	Y103	Y	103	0.996087253093719	9.017214609348256	1.3294427448839398e-57	UTF	UTF.32_6	1
YNL053W_S115	YNL053W	MSG5	S115	S	115	0.99998927116394	14.194299279236215	1.3294427448839398e-57	UTF	UTF.32_6	1
YNL053W_S108	YNL053W	MSG5	S108	S	108	0.99982875585556	9.017214609348256	1.3294427448839398e-57	UTF	UTF.32_6	1
YNL053W_T107	YNL053W	MSG5	T107	T	107	0.994588017463684	9.017214609348256	1.3294427448839398e-57	UTF	UTF.32_6	1
YNL053W_T104	YNL053W	MSG5	T104	T	104	0.992261111736298	9.017214609348256	1.3294427448839398e-57	UTF	UTF.32_6	1
YNL053W_S422	YNL053W	MSG5	S422	S	422	0.91395777463913	11.873080256229857	1.3294427448839398e-57	UTF	UTF.32_6	1
YNL053W_T170	YNL053W	MSG5	T170	T	170	0.999692916870117	17.228090301135783	1.3294427448839398e-57	UTF	UTF.32_6	2
YNL053W_T178	YNL053W	MSG5	T178	T	178	0.765616595745087	11.7833750664594	1.3294427448839398e-57	UTF	UTF.32_6	1
YNL053W_S134	YNL053W	MSG5	S134	S	134	0.947635412216187	13.597576622282132	1.3294427448839398e-57	UTF	UTF.32_6	1
YNL054W_S602	YNL054W	VAC7	S602	S	602	0.999602019786835	14.76301663743789	2.99527673574466e-31	UTF	UTF.32_6	2
YNL054W_S599	YNL054W	VAC7	S599	S	599	0.999271273612976	14.302901220064374	2.99527673574466e-31	UTF	UTF.32_6	1
YNL054W_S598	YNL054W	VAC7	S598	S	598	0.927360475063324	9.305618974827697	2.99527673574466e-31	UTF	UTF.32_6	1
YNL054W_S494	YNL054W	VAC7	S494	S	494	1	13.978249375540914	2.99527673574466e-31	UTF	UTF.32_6	2
YNL054W_S646	YNL054W	VAC7	S646	S	646	0.996626079082489	15.643377801688212	2.99527673574466e-31	UTF	UTF.32_6	1
YNL054W_S153	YNL054W	VAC7	S153	S	153	0.900202393531799	14.065260454141578	2.99527673574466e-31	UTF	UTF.32_6	1
YNL054W_T858	YNL054W	VAC7	T858	T	858	0.999357581138611	10.57415577893232	2.99527673574466e-31	UTF	UTF.32_6	1
YNL055C_S2	YNL055C	POR1	S2	S	2	0.999999463558197	14.84147100070943	5.72655058191988e-38	UTF	UTF.32_6	1
YNL055C_S109	YNL055C	POR1	S109	S	109	0.999732196331024	11.77761405700018	5.72655058191988e-38	UTF	UTF.32_6	1
YNL056W_S181	YNL056W	OCA2	S181	S	181	0.999688625335693	14.119811947004385	4.18391980351733e-17	UTF	UTF.32_6	1
YNL058C_S277	YNL058C	YNL058C	S277	S	277	1	16.011934002615455	2.12003440749938e-37	UTF	UTF.32_6	4
YNL058C_S276	YNL058C	YNL058C	S276	S	276	1	15.02092242272775	2.12003440749938e-37	UTF	UTF.32_6	2
YNL058C_S285	YNL058C	YNL058C	S285	S	285	0.998829066753387	12.228457932021357	2.12003440749938e-37	UTF	UTF.32_6	1
YNL058C_T287	YNL058C	YNL058C	T287	T	287	0.998804092407227	12.228457932021357	2.12003440749938e-37	UTF	UTF.32_6	1
YNL058C_S303	YNL058C	YNL058C	S303	S	303	1	12.687324757835402	2.12003440749938e-37	UTF	UTF.32_6	4
YNL058C_S145	YNL058C	YNL058C	S145	S	145	0.793480277061462	12.24060212836937	2.12003440749938e-37	UTF	UTF.32_6	1
YNL058C_S195	YNL058C	YNL058C	S195	S	195	0.999999940395355	14.835608494119104	2.12003440749938e-37	UTF	UTF.32_6	1
YNL059C_T9	YNL059C	ARP5	T9	T	9	1	14.585259502495868	2.4293753022579797e-25	UTF	UTF.32_6	2
YNL059C_S7	YNL059C	ARP5	S7	S	7	1	12.799097509530077	2.4293753022579797e-25	UTF	UTF.32_6	2
YNL059C_Y34	YNL059C	ARP5	Y34	Y	34	0.939472675323486	12.29262337860582	2.4293753022579797e-25	UTF	UTF.32_6	1
YNL059C_S383	YNL059C	ARP5	S383	S	383	1	12.568671479230284	2.4293753022579797e-25	UTF	UTF.32_6	1
YNL064C_S394	YNL064C	YDJ1	S394	S	394	1	15.995241502781695	6.1346513518073e-31	UTF	UTF.32_6	1
YNL065W_T28	YNL065W	AQR1	T28	T	28	1	15.085102783819297	1.55647665677118e-8	UTF	UTF.32_6	1
YNL068C_T759	YNL068C	FKH2	T759	T	759	0.993785858154297	15.473699337753056	1.49479882980647e-50	UTF	UTF.32_6	1
YNL068C_S833	YNL068C	FKH2	S833	S	833	1	16.501924007718102	1.49479882980647e-50	UTF	UTF.32_6	4
YNL068C_S832	YNL068C	FKH2	S832	S	832	1	12.514798679684656	1.49479882980647e-50	UTF	UTF.32_6	1
YNL068C_S683	YNL068C	FKH2	S683	S	683	0.996978878974915	17.41243795736571	1.49479882980647e-50	UTF	UTF.32_6	2
YNL068C_S818	YNL068C	FKH2	S818	S	818	0.998069703578949	13.80455417839234	1.49479882980647e-50	UTF	UTF.32_6	4
YNL068C_S820	YNL068C	FKH2	S820	S	820	0.96988832950592	10.99282639721254	1.49479882980647e-50	UTF	UTF.32_6	1
YNL068C_S708	YNL068C	FKH2	S708	S	708	1	16.28425917264483	1.49479882980647e-50	UTF	UTF.32_6	4
YNL068C_S799	YNL068C	FKH2	S799	S	799	1	11.601738418972609	1.49479882980647e-50	UTF	UTF.32_6	1
YNL068C_T786	YNL068C	FKH2	T786	T	786	0.994494438171387	12.681529320964891	1.49479882980647e-50	UTF	UTF.32_6	1
YNL068C_T783	YNL068C	FKH2	T783	T	783	0.999038636684418	12.681529320964891	1.49479882980647e-50	UTF	UTF.32_6	1
YNL068C_S782	YNL068C	FKH2	S782	S	782	0.995539009571075	12.681529320964891	1.49479882980647e-50	UTF	UTF.32_6	1
YNL068C_S589	YNL068C	FKH2	S589	S	589	1	14.269003368187736	1.49479882980647e-50	UTF	UTF.32_6	1
YNL069C_S195	YNL069C	RPL16B	S195	S	195	0.99998551607132	13.680256046674264	2.11365230934158e-45	UTF	UTF.32_6	1
YNL069C_S187	YNL069C	RPL16B	S187	S	187	0.979886472225189	15.021706897928626	2.11365230934158e-45	UTF	UTF.32_6	1
YNL069C_S179	YNL069C	RPL16B	S179	S	179	0.961595058441162	11.804677456470705	2.11365230934158e-45	UTF	UTF.32_6	1
YNL069C_S2	YNL069C	RPL16B	S2	S	2	1	13.300920587692335	2.11365230934158e-45	UTF	UTF.32_6	1
YNL071W_T97	YNL071W	LAT1	T97	T	97	1	16.058213455210087	2.80059214135396e-21	UTF	UTF.32_6	1
YNL071W_S165	YNL071W	LAT1	S165	S	165	0.822557508945465	11.500068636763965	2.80059214135396e-21	UTF	UTF.32_6	1
YNL074C_S257	YNL074C	MLF3	S257	S	257	1	17.46698490595667	7.345034978564569e-78	UTF	UTF.32_6	2
YNL074C_S171	YNL074C	MLF3	S171	S	171	0.999976575374603	18.046594336945336	7.345034978564569e-78	UTF	UTF.32_6	2
YNL074C_S183	YNL074C	MLF3	S183	S	183	1	17.765665859254245	7.345034978564569e-78	UTF	UTF.32_6	5
YNL074C_S180	YNL074C	MLF3	S180	S	180	0.85826575756073	12.532504053621288	7.345034978564569e-78	UTF	UTF.32_6	1
YNL074C_S179	YNL074C	MLF3	S179	S	179	0.998561680316925	17.01604990323557	7.345034978564569e-78	UTF	UTF.32_6	2
YNL074C_S322	YNL074C	MLF3	S322	S	322	0.999999046325684	17.57617478135752	7.345034978564569e-78	UTF	UTF.32_6	1
YNL074C_S297	YNL074C	MLF3	S297	S	297	1	19.58119066693233	7.345034978564569e-78	UTF	UTF.32_6	4
YNL074C_S293	YNL074C	MLF3	S293	S	293	1	19.357925869671416	7.345034978564569e-78	UTF	UTF.32_6	2
YNL074C_Y295	YNL074C	MLF3	Y295	Y	295	0.999999940395355	14.292369902711515	7.345034978564569e-78	UTF	UTF.32_6	2
YNL074C_S265	YNL074C	MLF3	S265	S	265	0.999999940395355	17.541370402311433	7.345034978564569e-78	UTF	UTF.32_6	2
YNL074C_Y270	YNL074C	MLF3	Y270	Y	270	0.999983131885529	14.680957094335152	7.345034978564569e-78	UTF	UTF.32_6	1
YNL074C_S315	YNL074C	MLF3	S315	S	315	1	15.220568478998738	7.345034978564569e-78	UTF	UTF.32_6	4
YNL074C_Y305	YNL074C	MLF3	Y305	Y	305	0.998603463172913	12.536822149819738	7.345034978564569e-78	UTF	UTF.32_6	2
YNL074C_S11	YNL074C	MLF3	S11	S	11	1	18.800280213974556	7.345034978564569e-78	UTF	UTF.32_6	3
YNL074C_Y4	YNL074C	MLF3	Y4	Y	4	1	14.931213821252152	7.345034978564569e-78	UTF	UTF.32_6	1
YNL074C_S14	YNL074C	MLF3	S14	S	14	1	17.092938599983366	7.345034978564569e-78	UTF	UTF.32_6	2
YNL074C_S79	YNL074C	MLF3	S79	S	79	0.999738931655884	17.50359488791811	7.345034978564569e-78	UTF	UTF.32_6	2
YNL074C_S228	YNL074C	MLF3	S228	S	228	1	16.566439965490108	7.345034978564569e-78	UTF	UTF.32_6	2
YNL074C_S189	YNL074C	MLF3	S189	S	189	1	14.35514273552189	7.345034978564569e-78	UTF	UTF.32_6	1
YNL074C_Y50	YNL074C	MLF3	Y50	Y	50	0.999572217464447	14.304663304149722	7.345034978564569e-78	UTF	UTF.32_6	1
YNL074C_S74	YNL074C	MLF3	S74	S	74	1	18.356239679106512	7.345034978564569e-78	UTF	UTF.32_6	3
YNL074C_S439	YNL074C	MLF3	S439	S	439	1	15.447962601633815	7.345034978564569e-78	UTF	UTF.32_6	2
YNL074C_S193	YNL074C	MLF3	S193	S	193	0.886393129825592	16.713827018589487	7.345034978564569e-78	UTF	UTF.32_6	1
YNL074C_T198	YNL074C	MLF3	T198	T	198	0.934999704360962	16.314109160124755	7.345034978564569e-78	UTF	UTF.32_6	1
YNL074C_S36	YNL074C	MLF3	S36	S	36	0.980459272861481	16.171644886543373	7.345034978564569e-78	UTF	UTF.32_6	1
YNL076W_S518	YNL076W	MKS1	S518	S	518	1	18.923209369292525	4.53308960834013e-65	UTF	UTF.32_6	2
YNL076W_S239	YNL076W	MKS1	S239	S	239	0.999995291233063	18.44981777250675	4.53308960834013e-65	UTF	UTF.32_6	3
YNL076W_S247	YNL076W	MKS1	S247	S	247	1	15.91146428201922	4.53308960834013e-65	UTF	UTF.32_6	2
YNL076W_S558	YNL076W	MKS1	S558	S	558	0.999997556209564	15.129145550875608	4.53308960834013e-65	UTF	UTF.32_6	3
YNL076W_S554	YNL076W	MKS1	S554	S	554	0.947483122348785	11.803633722477914	4.53308960834013e-65	UTF	UTF.32_6	1
YNL076W_S440	YNL076W	MKS1	S440	S	440	1	17.32973635907094	4.53308960834013e-65	UTF	UTF.32_6	2
YNL076W_S442	YNL076W	MKS1	S442	S	442	1	19.25040035701805	4.53308960834013e-65	UTF	UTF.32_6	4
YNL076W_S429	YNL076W	MKS1	S429	S	429	1	12.441343473117378	4.53308960834013e-65	UTF	UTF.32_6	1
YNL076W_S264	YNL076W	MKS1	S264	S	264	1	16.66080022424912	4.53308960834013e-65	UTF	UTF.32_6	2
YNL076W_S453	YNL076W	MKS1	S453	S	453	1	17.130203555532454	4.53308960834013e-65	UTF	UTF.32_6	1
YNL076W_S447	YNL076W	MKS1	S447	S	447	1	17.130203555532454	4.53308960834013e-65	UTF	UTF.32_6	1
YNL076W_S217	YNL076W	MKS1	S217	S	217	0.994150936603546	14.454174617475577	4.53308960834013e-65	UTF	UTF.32_6	2
YNL077W_Y528	YNL077W	APJ1	Y528	Y	528	0.9996577501297	16.777160862468413	3.11257266927803e-41	UTF	UTF.32_6	1
YNL077W_Y521	YNL077W	APJ1	Y521	Y	521	0.99997740983963	16.777160862468413	3.11257266927803e-41	UTF	UTF.32_6	1
YNL077W_Y513	YNL077W	APJ1	Y513	Y	513	0.97614598274231	16.777160862468413	3.11257266927803e-41	UTF	UTF.32_6	1
YNL077W_S515	YNL077W	APJ1	S515	S	515	0.975694060325623	14.19261241009564	3.11257266927803e-41	UTF	UTF.32_6	1
YNL077W_S444	YNL077W	APJ1	S444	S	444	0.997638583183289	20.33898571517278	3.11257266927803e-41	UTF	UTF.32_6	1
YNL078W_S302	YNL078W	NIS1	S302	S	302	0.99875020980835	14.101119562350808	2.24046161947594e-29	UTF	UTF.32_6	1
YNL078W_T299	YNL078W	NIS1	T299	T	299	0.999026477336884	14.101119562350808	2.24046161947594e-29	UTF	UTF.32_6	1
YNL078W_S300	YNL078W	NIS1	S300	S	300	0.999738693237305	14.132162888423547	2.24046161947594e-29	UTF	UTF.32_6	1
YNL079C_S195	YNL079C	TPM1	S195	S	195	1	11.636135194809984	2.02161021460014e-37	UTF	UTF.32_6	1
YNL079C_S123	YNL079C	TPM1	S123	S	123	0.998694598674774	11.088934921636287	2.02161021460014e-37	UTF	UTF.32_6	1
YNL082W_T496	YNL082W	PMS1	T496	T	496	0.983806431293488	13.870480059338734	1.5988700241656698e-19	UTF	UTF.32_6	1
YNL084C_S276	YNL084C	END3	S276	S	276	0.999999761581421	16.286645454043335	9.36916173294809e-44	UTF	UTF.32_6	1
YNL084C_S43	YNL084C	END3	S43	S	43	1	12.451803600573127	9.36916173294809e-44	UTF	UTF.32_6	1
YNL084C_S42	YNL084C	END3	S42	S	42	1	12.451803600573127	9.36916173294809e-44	UTF	UTF.32_6	1
YNL088W_S1252	YNL088W	TOP2	S1252	S	1252	0.819368183612823	13.865366380704362	3.30525621873157e-54	UTF	UTF.32_6	1
YNL088W_T1250	YNL088W	TOP2	T1250	T	1250	0.787092566490173	13.865366380704362	3.30525621873157e-54	UTF	UTF.32_6	1
YNL088W_S1254	YNL088W	TOP2	S1254	S	1254	0.819368183612823	13.865366380704362	3.30525621873157e-54	UTF	UTF.32_6	1
YNL088W_T1314	YNL088W	TOP2	T1314	T	1314	1	14.502353709921758	3.30525621873157e-54	UTF	UTF.32_6	2
YNL088W_S1310	YNL088W	TOP2	S1310	S	1310	0.999952375888824	14.502353709921758	3.30525621873157e-54	UTF	UTF.32_6	2
YNL088W_S1356	YNL088W	TOP2	S1356	S	1356	0.99983823299408	12.887267880690528	3.30525621873157e-54	UTF	UTF.32_6	1
YNL088W_S1353	YNL088W	TOP2	S1353	S	1353	0.999924123287201	12.887267880690528	3.30525621873157e-54	UTF	UTF.32_6	1
YNL088W_Y1364	YNL088W	TOP2	Y1364	Y	1364	0.999999821186066	12.887267880690528	3.30525621873157e-54	UTF	UTF.32_6	1
YNL091W_S266	YNL091W	NST1	S266	S	266	0.99994307756424	15.229358626753497	5.41537187788838e-48	UTF	UTF.32_6	2
YNL091W_S1229	YNL091W	NST1	S1229	S	1229	0.999802231788635	12.765158016984897	5.41537187788838e-48	UTF	UTF.32_6	1
YNL091W_S1061	YNL091W	NST1	S1061	S	1061	0.905362546443939	14.51883055375439	5.41537187788838e-48	UTF	UTF.32_6	1
YNL095C_S374	YNL095C	YNL095C	S374	S	374	0.999893069267273	14.18019680615734	8.9759903099428e-21	UTF	UTF.32_6	1
YNL095C_S245	YNL095C	YNL095C	S245	S	245	0.986107468605042	11.798176786301733	8.9759903099428e-21	UTF	UTF.32_6	1
YNL095C_S206	YNL095C	YNL095C	S206	S	206	1	10.149495020414784	8.9759903099428e-21	UTF	UTF.32_6	1
YNL096C_S31	YNL096C	RPS7B	S31	S	31	0.931542694568634	14.856232522530329	1.88585006628238e-38	UTF	UTF.32_6	1
YNL097C_S234	YNL097C	PHO23	S234	S	234	0.952712297439575	15.895847078469474	4.50446349507101e-50	UTF	UTF.32_6	1
YNL098C_S238	YNL098C	RAS2	S238	S	238	1	19.880141418099132	3.091913789022829e-87	UTF	UTF.32_6	4
YNL098C_S235	YNL098C	RAS2	S235	S	235	1	19.85106192527314	3.091913789022829e-87	UTF	UTF.32_6	3
YNL098C_T240	YNL098C	RAS2	T240	T	240	0.999999761581421	12.529689163329042	3.091913789022829e-87	UTF	UTF.32_6	1
YNL098C_S225	YNL098C	RAS2	S225	S	225	0.98278135061264	14.955222307418076	3.091913789022829e-87	UTF	UTF.32_6	2
YNL098C_S224	YNL098C	RAS2	S224	S	224	0.990404784679413	12.684065832503029	3.091913789022829e-87	UTF	UTF.32_6	1
YNL098C_T227	YNL098C	RAS2	T227	T	227	0.986178636550903	12.519920728433291	3.091913789022829e-87	UTF	UTF.32_6	1
YNL098C_S207	YNL098C	RAS2	S207	S	207	1	16.22624428510732	3.091913789022829e-87	UTF	UTF.32_6	3
YNL098C_S202	YNL098C	RAS2	S202	S	202	1	14.849794454050636	3.091913789022829e-87	UTF	UTF.32_6	3
YNL098C_Y135	YNL098C	RAS2	Y135	Y	135	1	16.778139834353997	3.091913789022829e-87	UTF	UTF.32_6	1
YNL098C_S125	YNL098C	RAS2	S125	S	125	1	16.778139834353997	3.091913789022829e-87	UTF	UTF.32_6	1
YNL098C_S214	YNL098C	RAS2	S214	S	214	1	14.749530746282456	3.091913789022829e-87	UTF	UTF.32_6	2
YNL098C_S311	YNL098C	RAS2	S311	S	311	1	14.19034110833878	3.091913789022829e-87	UTF	UTF.32_6	1
YNL098C_S308	YNL098C	RAS2	S308	S	308	1	14.19034110833878	3.091913789022829e-87	UTF	UTF.32_6	1
YNL098C_T307	YNL098C	RAS2	T307	T	307	1	14.19034110833878	3.091913789022829e-87	UTF	UTF.32_6	1
YNL101W_S165	YNL101W	AVT4	S165	S	165	1	18.23385037078995	6.81618913519799e-68	UTF	UTF.32_6	7
YNL101W_T170	YNL101W	AVT4	T170	T	170	1	14.433220095129109	6.81618913519799e-68	UTF	UTF.32_6	2
YNL101W_S88	YNL101W	AVT4	S88	S	88	1	11.538559024061447	6.81618913519799e-68	UTF	UTF.32_6	2
YNL101W_T35	YNL101W	AVT4	T35	T	35	0.994533598423004	17.125761945812947	6.81618913519799e-68	UTF	UTF.32_6	1
YNL101W_S34	YNL101W	AVT4	S34	S	34	0.999405384063721	16.61894510529252	6.81618913519799e-68	UTF	UTF.32_6	3
YNL101W_S181	YNL101W	AVT4	S181	S	181	0.879229485988617	15.010514526039318	6.81618913519799e-68	UTF	UTF.32_6	1
YNL101W_S63	YNL101W	AVT4	S63	S	63	1	11.728730698737998	6.81618913519799e-68	UTF	UTF.32_6	1
YNL101W_S60	YNL101W	AVT4	S60	S	60	1	11.728730698737998	6.81618913519799e-68	UTF	UTF.32_6	1
YNL101W_T76	YNL101W	AVT4	T76	T	76	1	11.538559024061447	6.81618913519799e-68	UTF	UTF.32_6	2
YNL101W_S48	YNL101W	AVT4	S48	S	48	0.998997271060944	14.35937324367542	6.81618913519799e-68	UTF	UTF.32_6	1
YNL101W_S183	YNL101W	AVT4	S183	S	183	0.988952875137329	15.010514526039318	6.81618913519799e-68	UTF	UTF.32_6	1
YNL102W_S240	YNL102W	POL1	S240	S	240	0.999999463558197	14.345472956036982	3.00193209875347e-54	UTF	UTF.32_6	2
YNL102W_S170	YNL102W	POL1	S170	S	170	1	16.212615149884	3.00193209875347e-54	UTF	UTF.32_6	4
YNL102W_S169	YNL102W	POL1	S169	S	169	1	16.373004522380523	3.00193209875347e-54	UTF	UTF.32_6	4
YNL102W_T313	YNL102W	POL1	T313	T	313	1	15.265679770637126	3.00193209875347e-54	UTF	UTF.32_6	4
YNL102W_T309	YNL102W	POL1	T309	T	309	1	14.080567934825266	3.00193209875347e-54	UTF	UTF.32_6	2
YNL102W_S305	YNL102W	POL1	S305	S	305	0.865317761898041	13.65180116431948	3.00193209875347e-54	UTF	UTF.32_6	2
YNL102W_S31	YNL102W	POL1	S31	S	31	1	16.622290397695	3.00193209875347e-54	UTF	UTF.32_6	3
YNL102W_S274	YNL102W	POL1	S274	S	274	1	14.154049812227608	3.00193209875347e-54	UTF	UTF.32_6	2
YNL102W_Y209	YNL102W	POL1	Y209	Y	209	0.982754051685333	15.61539282541215	3.00193209875347e-54	UTF	UTF.32_6	2
YNL102W_S215	YNL102W	POL1	S215	S	215	0.998977839946747	16.293230286789225	3.00193209875347e-54	UTF	UTF.32_6	5
YNL102W_S214	YNL102W	POL1	S214	S	214	0.997890710830688	13.601863772898415	3.00193209875347e-54	UTF	UTF.32_6	2
YNL103W_S564	YNL103W	MET4	S564	S	564	1	17.612624376923968	1.20853988820751e-58	UTF	UTF.32_6	2
YNL103W_Y571	YNL103W	MET4	Y571	Y	571	0.780129432678223	10.64550410164826	1.20853988820751e-58	UTF	UTF.32_6	1
YNL103W_S543	YNL103W	MET4	S543	S	543	0.998654246330261	18.13351404327314	1.20853988820751e-58	UTF	UTF.32_6	1
YNL103W_S537	YNL103W	MET4	S537	S	537	0.998654246330261	18.13351404327314	1.20853988820751e-58	UTF	UTF.32_6	1
YNL103W_S536	YNL103W	MET4	S536	S	536	0.998654246330261	18.13351404327314	1.20853988820751e-58	UTF	UTF.32_6	1
YNL103W_T531	YNL103W	MET4	T531	T	531	0.998654246330261	18.13351404327314	1.20853988820751e-58	UTF	UTF.32_6	1
YNL103W_S528	YNL103W	MET4	S528	S	528	0.993319690227509	18.13351404327314	1.20853988820751e-58	UTF	UTF.32_6	1
YNL103W_T206	YNL103W	MET4	T206	T	206	0.993348777294159	12.70345855979036	1.20853988820751e-58	UTF	UTF.32_6	2
YNL106C_S1016	YNL106C	INP52	S1016	S	1016	1	17.629973864081155	1.57782345733022e-50	UTF	UTF.32_6	3
YNL106C_S1005	YNL106C	INP52	S1005	S	1005	1	17.33413621241512	1.57782345733022e-50	UTF	UTF.32_6	2
YNL106C_S1082	YNL106C	INP52	S1082	S	1082	0.838969647884369	15.992374430677552	1.57782345733022e-50	UTF	UTF.32_6	1
YNL106C_S1081	YNL106C	INP52	S1081	S	1081	0.943338096141815	17.69178203151928	1.57782345733022e-50	UTF	UTF.32_6	2
YNL106C_S1144	YNL106C	INP52	S1144	S	1144	0.873148024082184	13.3920826594029	1.57782345733022e-50	UTF	UTF.32_6	1
YNL106C_S977	YNL106C	INP52	S977	S	977	0.976900219917297	12.552220451813994	1.57782345733022e-50	UTF	UTF.32_6	1
YNL112W_S90	YNL112W	DBP2	S90	S	90	1	18.37465771644153	2.5929214438082398e-62	UTF	UTF.32_6	5
YNL112W_S83	YNL112W	DBP2	S83	S	83	0.926978707313538	11.509622622888704	2.5929214438082398e-62	UTF	UTF.32_6	1
YNL113W_T33	YNL113W	RPC19	T33	T	33	1	21.09289269363502	4.52555324036432e-45	UTF	UTF.32_6	6
YNL113W_T15	YNL113W	RPC19	T15	T	15	1	14.620558360136105	4.52555324036432e-45	UTF	UTF.32_6	2
YNL113W_T12	YNL113W	RPC19	T12	T	12	1	12.13614573739924	4.52555324036432e-45	UTF	UTF.32_6	1
YNL115C_S251	YNL115C	YNL115C	S251	S	251	1	13.955571267890925	2.3734801041822e-28	UTF	UTF.32_6	2
YNL115C_T248	YNL115C	YNL115C	T248	T	248	0.997779369354248	12.570306639447224	2.3734801041822e-28	UTF	UTF.32_6	1
YNL115C_T246	YNL115C	YNL115C	T246	T	246	0.945103228092194	12.570306639447224	2.3734801041822e-28	UTF	UTF.32_6	1
YNL115C_S56	YNL115C	YNL115C	S56	S	56	1	11.795713362456706	2.3734801041822e-28	UTF	UTF.32_6	1
YNL116W_S409	YNL116W	DMA2	S409	S	409	1	14.43592841168285	9.89075376063555e-53	UTF	UTF.32_6	2
YNL116W_S71	YNL116W	DMA2	S71	S	71	0.978087067604065	13.095753224262037	9.89075376063555e-53	UTF	UTF.32_6	1
YNL116W_S95	YNL116W	DMA2	S95	S	95	0.905624449253082	15.513631091032382	9.89075376063555e-53	UTF	UTF.32_6	1
YNL116W_S56	YNL116W	DMA2	S56	S	56	0.99997740983963	11.615354665060066	9.89075376063555e-53	UTF	UTF.32_6	1
YNL118C_S751	YNL118C	DCP2	S751	S	751	1	21.87504957892367	1.54863080702999e-98	UTF	UTF.32_6	3
YNL118C_S747	YNL118C	DCP2	S747	S	747	0.984193682670593	14.677207477482266	1.54863080702999e-98	UTF	UTF.32_6	1
YNL118C_S439	YNL118C	DCP2	S439	S	439	0.99908459186554	15.866089273208754	1.54863080702999e-98	UTF	UTF.32_6	3
YNL118C_S438	YNL118C	DCP2	S438	S	438	0.758483350276947	11.457660222812455	1.54863080702999e-98	UTF	UTF.32_6	1
YNL118C_S652	YNL118C	DCP2	S652	S	652	1	17.714260016786724	1.54863080702999e-98	UTF	UTF.32_6	1
YNL118C_T648	YNL118C	DCP2	T648	T	648	1	17.714260016786724	1.54863080702999e-98	UTF	UTF.32_6	1
YNL118C_S682	YNL118C	DCP2	S682	S	682	0.999980270862579	16.930886133291853	1.54863080702999e-98	UTF	UTF.32_6	1
YNL118C_S853	YNL118C	DCP2	S853	S	853	0.984508335590363	11.612738912505346	1.54863080702999e-98	UTF	UTF.32_6	1
YNL118C_T852	YNL118C	DCP2	T852	T	852	0.984508335590363	11.612738912505346	1.54863080702999e-98	UTF	UTF.32_6	1
YNL118C_S851	YNL118C	DCP2	S851	S	851	0.984508335590363	11.612738912505346	1.54863080702999e-98	UTF	UTF.32_6	1
YNL118C_S848	YNL118C	DCP2	S848	S	848	0.984508335590363	11.612738912505346	1.54863080702999e-98	UTF	UTF.32_6	1
YNL118C_S847	YNL118C	DCP2	S847	S	847	0.984508335590363	11.612738912505346	1.54863080702999e-98	UTF	UTF.32_6	1
YNL118C_S771	YNL118C	DCP2	S771	S	771	0.9999960064888	17.63580038131517	1.54863080702999e-98	UTF	UTF.32_6	3
YNL118C_S656	YNL118C	DCP2	S656	S	656	1	14.575678835193038	1.54863080702999e-98	UTF	UTF.32_6	1
YNL118C_S954	YNL118C	DCP2	S954	S	954	0.971716463565826	13.013264837205645	1.54863080702999e-98	UTF	UTF.32_6	1
YNL119W_S309	YNL119W	NCS2	S309	S	309	0.996846079826355	13.81592024901012	9.92889052327023e-32	UTF	UTF.32_6	1
YNL119W_S489	YNL119W	NCS2	S489	S	489	1	16.459281793767634	9.92889052327023e-32	UTF	UTF.32_6	4
YNL121C_S77	YNL121C	TOM70	S77	S	77	0.775963187217712	12.865731748686404	3.00193209875347e-54	UTF	UTF.32_6	1
YNL123W_S993	YNL123W	NMA111	S993	S	993	0.890626728534698	13.21870715538381	4.60780598206031e-17	UTF	UTF.32_6	1
YNL123W_S4	YNL123W	NMA111	S4	S	4	0.951533794403076	12.48199451908988	4.60780598206031e-17	UTF	UTF.32_6	1
YNL124W_S2	YNL124W	NAF1	S2	S	2	0.99971204996109	14.218068903749645	1.95926573119597e-9	UTF	UTF.32_6	2
YNL125C_T51	YNL125C	ESBP6	T51	T	51	0.993836224079132	13.389570556462475	1.02883732344911e-9	UTF	UTF.32_6	1
YNL125C_S50	YNL125C	ESBP6	S50	S	50	0.993605077266693	13.389570556462475	1.02883732344911e-9	UTF	UTF.32_6	1
YNL126W_S151	YNL126W	SPC98	S151	S	151	0.966583371162415	10.795520692928584	1.68970075939922e-21	UTF	UTF.32_6	1
YNL126W_S148	YNL126W	SPC98	S148	S	148	0.973588168621063	10.795520692928584	1.68970075939922e-21	UTF	UTF.32_6	1
YNL127W_S18	YNL127W	FAR11	S18	S	18	1	16.17054348497212	1.28754284481699e-50	UTF	UTF.32_6	1
YNL127W_S939	YNL127W	FAR11	S939	S	939	0.843464255332947	11.898594601520648	1.28754284481699e-50	UTF	UTF.32_6	1
YNL127W_S81	YNL127W	FAR11	S81	S	81	0.99999988079071	15.664414404799398	1.28754284481699e-50	UTF	UTF.32_6	2
YNL127W_S528	YNL127W	FAR11	S528	S	528	0.999040365219116	15.58713170477704	1.28754284481699e-50	UTF	UTF.32_6	2
YNL127W_S524	YNL127W	FAR11	S524	S	524	0.998472273349762	15.58713170477704	1.28754284481699e-50	UTF	UTF.32_6	2
YNL127W_T520	YNL127W	FAR11	T520	T	520	0.999896705150604	12.69704121822677	1.28754284481699e-50	UTF	UTF.32_6	1
YNL131W_S46	YNL131W	TOM22	S46	S	46	1	14.118828059809903	4.884468508193e-28	UTF	UTF.32_6	1
YNL131W_S44	YNL131W	TOM22	S44	S	44	1	14.118828059809903	4.884468508193e-28	UTF	UTF.32_6	1
YNL134C_S4	YNL134C	YNL134C	S4	S	4	0.999444246292114	16.85492406808582	1.78445071514662e-34	UTF	UTF.32_6	4
YNL135C_S51	YNL135C	FPR1	S51	S	51	0.999996542930603	15.069231728254904	4.1312813165781e-35	UTF	UTF.32_6	1
YNL136W_S411	YNL136W	EAF7	S411	S	411	0.999886989593506	13.72139908440418	1.69081915706356e-32	UTF	UTF.32_6	1
YNL136W_S397	YNL136W	EAF7	S397	S	397	0.989066779613495	11.263546390571758	1.69081915706356e-32	UTF	UTF.32_6	1
YNL138W_T60	YNL138W	SRV2	T60	T	60	0.910475254058838	13.228911727148246	1.20890832143885e-34	UTF	UTF.32_6	1
YNL149C_S119	YNL149C	PGA2	S119	S	119	1	21.06636017880468	2.04971992107537e-61	UTF	UTF.32_6	4
YNL151C_S189	YNL151C	RPC31	S189	S	189	0.888428866863251	14.959306310212916	5.5552371505933776e-43	UTF	UTF.32_6	1
YNL152W_S372	YNL152W	INN1	S372	S	372	0.999785900115967	15.050047288624487	9.25742450525507e-47	UTF	UTF.32_6	1
YNL152W_S364	YNL152W	INN1	S364	S	364	0.939998149871826	15.220753685063602	9.25742450525507e-47	UTF	UTF.32_6	1
YNL152W_S376	YNL152W	INN1	S376	S	376	0.999713897705078	15.050047288624487	9.25742450525507e-47	UTF	UTF.32_6	1
YNL152W_T384	YNL152W	INN1	T384	T	384	0.999978363513947	14.428717978196175	9.25742450525507e-47	UTF	UTF.32_6	1
YNL154C_S455	YNL154C	YCK2	S455	S	455	0.985462188720703	15.314514179093443	6.91306333112323e-34	UTF	UTF.32_6	2
YNL154C_S6	YNL154C	YCK2	S6	S	6	0.99999463558197	16.465349039734157	6.91306333112323e-34	UTF	UTF.32_6	2
YNL154C_T11	YNL154C	YCK2	T11	T	11	0.984622776508331	15.741692794386877	6.91306333112323e-34	UTF	UTF.32_6	2
YNL154C_T9	YNL154C	YCK2	T9	T	9	0.999167442321777	14.068659896108798	6.91306333112323e-34	UTF	UTF.32_6	1
YNL155W_S273	YNL155W	CUZ1	S273	S	273	1	14.805281561977909	8.12655177635103e-24	UTF	UTF.32_6	2
YNL156C_S49	YNL156C	NSG2	S49	S	49	1	17.6922844080247	4.62153261721325e-70	UTF	UTF.32_6	2
YNL156C_S52	YNL156C	NSG2	S52	S	52	0.999935448169708	15.752260356086234	4.62153261721325e-70	UTF	UTF.32_6	1
YNL156C_S93	YNL156C	NSG2	S93	S	93	0.999991953372955	17.383434309175385	4.62153261721325e-70	UTF	UTF.32_6	2
YNL156C_S90	YNL156C	NSG2	S90	S	90	1	17.484851015507466	4.62153261721325e-70	UTF	UTF.32_6	3
YNL156C_S81	YNL156C	NSG2	S81	S	81	0.999989986419678	15.274059815078695	4.62153261721325e-70	UTF	UTF.32_6	1
YNL157W_S64	YNL157W	IGO1	S64	S	64	1	17.728394207525707	1.4556483810971995e-85	UTF	UTF.32_6	3
YNL157W_S7	YNL157W	IGO1	S7	S	7	1	19.39007520445616	1.4556483810971995e-85	UTF	UTF.32_6	6
YNL157W_S2	YNL157W	IGO1	S2	S	2	0.999999761581421	18.689983682523525	1.4556483810971995e-85	UTF	UTF.32_6	6
YNL157W_S11	YNL157W	IGO1	S11	S	11	0.985079646110535	17.128906546364675	1.4556483810971995e-85	UTF	UTF.32_6	3
YNL157W_S10	YNL157W	IGO1	S10	S	10	0.984467506408691	14.190560331356137	1.4556483810971995e-85	UTF	UTF.32_6	2
YNL157W_T16	YNL157W	IGO1	T16	T	16	0.999929785728455	12.44483888416176	1.4556483810971995e-85	UTF	UTF.32_6	1
YNL157W_S105	YNL157W	IGO1	S105	S	105	0.945838153362274	17.466341272218628	1.4556483810971995e-85	UTF	UTF.32_6	1
YNL161W_T751	YNL161W	CBK1	T751	T	751	1	16.821302059981107	2.2451582765322497e-77	UTF	UTF.32_6	1
YNL161W_S187	YNL161W	CBK1	S187	S	187	1	17.43810316852961	2.2451582765322497e-77	UTF	UTF.32_6	4
YNL161W_S184	YNL161W	CBK1	S184	S	184	1	14.578455408494166	2.2451582765322497e-77	UTF	UTF.32_6	3
YNL161W_S66	YNL161W	CBK1	S66	S	66	1	17.526001056489317	2.2451582765322497e-77	UTF	UTF.32_6	3
YNL161W_S63	YNL161W	CBK1	S63	S	63	1	17.489801146472214	2.2451582765322497e-77	UTF	UTF.32_6	3
YNL161W_S177	YNL161W	CBK1	S177	S	177	0.999998688697815	15.812804750571892	2.2451582765322497e-77	UTF	UTF.32_6	1
YNL161W_T743	YNL161W	CBK1	T743	T	743	0.984509527683258	15.374666358563818	2.2451582765322497e-77	UTF	UTF.32_6	2
YNL161W_Y178	YNL161W	CBK1	Y178	Y	178	0.962245583534241	11.479151315771734	2.2451582765322497e-77	UTF	UTF.32_6	1
YNL161W_T559	YNL161W	CBK1	T559	T	559	1	11.611906849152446	2.2451582765322497e-77	UTF	UTF.32_6	2
YNL163C_S430	YNL163C	RIA1	S430	S	430	0.999987363815308	14.633098654759372	2.29584226156806e-29	UTF	UTF.32_6	2
YNL164C_S42	YNL164C	IBD2	S42	S	42	1	12.356223409508534	9.78395733735006e-15	UTF	UTF.32_6	1
YNL164C_S106	YNL164C	IBD2	S106	S	106	0.999361395835876	13.227281932365512	9.78395733735006e-15	UTF	UTF.32_6	1
YNL164C_S233	YNL164C	IBD2	S233	S	233	0.986474454402924	13.079051877019785	9.78395733735006e-15	UTF	UTF.32_6	1
YNL166C_S349	YNL166C	BNI5	S349	S	349	0.9948328137397772	15.084547201923131	3.67383248355675e-79	UTF	UTF.32_6	2
YNL166C_S346	YNL166C	BNI5	S346	S	346	1	19.37161661051192	3.67383248355675e-79	UTF	UTF.32_6	7
YNL166C_S350	YNL166C	BNI5	S350	S	350	0.99999988079071	19.264755554705506	3.67383248355675e-79	UTF	UTF.32_6	4
YNL166C_Y344	YNL166C	BNI5	Y344	Y	344	1	15.851277697834576	3.67383248355675e-79	UTF	UTF.32_6	2
YNL166C_S340	YNL166C	BNI5	S340	S	340	0.988617420196533	14.335934397330092	3.67383248355675e-79	UTF	UTF.32_6	1
YNL166C_S328	YNL166C	BNI5	S328	S	328	0.899100184440613	12.595724542719353	3.67383248355675e-79	UTF	UTF.32_6	1
YNL166C_S327	YNL166C	BNI5	S327	S	327	0.7769376039505	12.92197469560513	3.67383248355675e-79	UTF	UTF.32_6	1
YNL166C_S336	YNL166C	BNI5	S336	S	336	0.944360196590424	14.535802308102433	3.67383248355675e-79	UTF	UTF.32_6	1
YNL166C_S332	YNL166C	BNI5	S332	S	332	0.999998688697815	17.24093927469542	3.67383248355675e-79	UTF	UTF.32_6	2
YNL166C_S270	YNL166C	BNI5	S270	S	270	1	18.606226551208184	3.67383248355675e-79	UTF	UTF.32_6	5
YNL166C_T274	YNL166C	BNI5	T274	T	274	0.999979078769684	16.220910757127154	3.67383248355675e-79	UTF	UTF.32_6	2
YNL166C_S273	YNL166C	BNI5	S273	S	273	0.999945759773254	12.595673608356284	3.67383248355675e-79	UTF	UTF.32_6	1
YNL166C_T257	YNL166C	BNI5	T257	T	257	1	13.944877415838128	3.67383248355675e-79	UTF	UTF.32_6	3
YNL166C_S325	YNL166C	BNI5	S325	S	325	1	15.684936407405145	3.67383248355675e-79	UTF	UTF.32_6	3
YNL166C_S97	YNL166C	BNI5	S97	S	97	0.794264495372772	14.821380770865598	3.67383248355675e-79	UTF	UTF.32_6	1
YNL166C_T98	YNL166C	BNI5	T98	T	98	0.908009946346283	16.087717162055235	3.67383248355675e-79	UTF	UTF.32_6	1
YNL166C_T318	YNL166C	BNI5	T318	T	318	1	14.213421587081118	3.67383248355675e-79	UTF	UTF.32_6	1
YNL166C_S179	YNL166C	BNI5	S179	S	179	1	13.434181843948544	3.67383248355675e-79	UTF	UTF.32_6	1
YNL167C_T113	YNL167C	SKO1	T113	T	113	1	17.726000784050484	2.5922407224905e-63	UTF	UTF.32_6	4
YNL167C_S108	YNL167C	SKO1	S108	S	108	1	17.726000784050484	2.5922407224905e-63	UTF	UTF.32_6	4
YNL167C_T105	YNL167C	SKO1	T105	T	105	0.999464273452759	15.593290740441194	2.5922407224905e-63	UTF	UTF.32_6	2
YNL167C_S94	YNL167C	SKO1	S94	S	94	0.99998939037323	15.107550497037868	2.5922407224905e-63	UTF	UTF.32_6	1
YNL167C_T215	YNL167C	SKO1	T215	T	215	0.999999523162842	16.68483973647161	2.5922407224905e-63	UTF	UTF.32_6	1
YNL167C_S325	YNL167C	SKO1	S325	S	325	0.991707921028137	16.308251162201312	2.5922407224905e-63	UTF	UTF.32_6	1
YNL167C_S399	YNL167C	SKO1	S399	S	399	1	14.689649810294476	2.5922407224905e-63	UTF	UTF.32_6	2
YNL167C_T563	YNL167C	SKO1	T563	T	563	0.997150301933289	13.607360755980991	2.5922407224905e-63	UTF	UTF.32_6	2
YNL167C_S71	YNL167C	SKO1	S71	S	71	0.810039043426514	12.89735240346966	2.5922407224905e-63	UTF	UTF.32_6	1
YNL172W_S285	YNL172W	APC1	S285	S	285	1	13.456640345596968	2.52076413973452e-32	UTF	UTF.32_6	1
YNL172W_S310	YNL172W	APC1	S310	S	310	0.999983549118042	14.252293658136924	2.52076413973452e-32	UTF	UTF.32_6	1
YNL172W_S1462	YNL172W	APC1	S1462	S	1462	1	12.3486603832366	2.52076413973452e-32	UTF	UTF.32_6	1
YNL172W_S269	YNL172W	APC1	S269	S	269	0.989877760410309	12.96637743233743	2.52076413973452e-32	UTF	UTF.32_6	1
YNL173C_S288	YNL173C	MDG1	S288	S	288	0.999647080898285	15.118254011955363	2.55131728211499e-88	UTF	UTF.32_6	1
YNL173C_S291	YNL173C	MDG1	S291	S	291	0.97800076007843	15.118254011955363	2.55131728211499e-88	UTF	UTF.32_6	1
YNL173C_S160	YNL173C	MDG1	S160	S	160	1	18.826738305565467	2.55131728211499e-88	UTF	UTF.32_6	2
YNL173C_S151	YNL173C	MDG1	S151	S	151	0.997653365135193	16.132574567073686	2.55131728211499e-88	UTF	UTF.32_6	1
YNL173C_S225	YNL173C	MDG1	S225	S	225	0.889240562915802	13.284164959470392	2.55131728211499e-88	UTF	UTF.32_6	1
YNL173C_S224	YNL173C	MDG1	S224	S	224	0.915790557861328	13.284164959470392	2.55131728211499e-88	UTF	UTF.32_6	1
YNL173C_S148	YNL173C	MDG1	S148	S	148	0.982728779315948	16.132574567073686	2.55131728211499e-88	UTF	UTF.32_6	1
YNL175C_S2	YNL175C	NOP13	S2	S	2	0.999996066093445	19.25309028307817	2.07080455910956e-78	UTF	UTF.32_6	8
YNL175C_T4	YNL175C	NOP13	T4	T	4	0.929937541484833	12.779033400868968	2.07080455910956e-78	UTF	UTF.32_6	2
YNL175C_S7	YNL175C	NOP13	S7	S	7	0.990125894546509	12.779033400868968	2.07080455910956e-78	UTF	UTF.32_6	2
YNL175C_T13	YNL175C	NOP13	T13	T	13	0.996512472629547	12.241238115680837	2.07080455910956e-78	UTF	UTF.32_6	1
YNL175C_T105	YNL175C	NOP13	T105	T	105	0.999979555606842	14.215473944678967	2.07080455910956e-78	UTF	UTF.32_6	2
YNL175C_S101	YNL175C	NOP13	S101	S	101	0.897203266620636	13.387484280610089	2.07080455910956e-78	UTF	UTF.32_6	1
YNL175C_S335	YNL175C	NOP13	S335	S	335	0.958715677261353	13.733084622146531	2.07080455910956e-78	UTF	UTF.32_6	2
YNL178W_S221	YNL178W	RPS3	S221	S	221	1	20.33083719369101	9.361217853448169e-104	UTF	UTF.32_6	5
YNL178W_Y225	YNL178W	RPS3	Y225	Y	225	0.999995589256287	13.78846685033509	9.361217853448169e-104	UTF	UTF.32_6	1
YNL178W_T207	YNL178W	RPS3	T207	T	207	1	12.142822360978954	9.361217853448169e-104	UTF	UTF.32_6	1
YNL178W_S97	YNL178W	RPS3	S97	S	97	1	14.589257476706072	9.361217853448169e-104	UTF	UTF.32_6	2
YNL180C_T232	YNL180C	RHO5	T232	T	232	0.999015212059021	13.662389073722949	1.11199137821508e-59	UTF	UTF.32_6	1
YNL180C_T234	YNL180C	RHO5	T234	T	234	0.994399666786194	13.662389073722949	1.11199137821508e-59	UTF	UTF.32_6	1
YNL180C_S223	YNL180C	RHO5	S223	S	223	1	16.62915042461046	1.11199137821508e-59	UTF	UTF.32_6	1
YNL182C_T521	YNL182C	IPI3	T521	T	521	0.999656081199646	20.40589465853236	6.69502182656004e-5	UTF	UTF.32_6	1
YNL182C_S512	YNL182C	IPI3	S512	S	512	0.991702258586884	20.40589465853236	6.69502182656004e-5	UTF	UTF.32_6	1
YNL182C_S509	YNL182C	IPI3	S509	S	509	0.942019939422607	20.40589465853236	6.69502182656004e-5	UTF	UTF.32_6	1
YNL183C_S257	YNL183C	NPR1	S257	S	257	0.998327910900116	15.060284414362007	9.843543124411716e-43	UTF	UTF.32_6	2
YNL183C_S255	YNL183C	NPR1	S255	S	255	0.908728063106537	16.285281320065966	9.843543124411716e-43	UTF	UTF.32_6	1
YNL183C_S260	YNL183C	NPR1	S260	S	260	0.999893009662628	14.129931224661886	9.843543124411716e-43	UTF	UTF.32_6	1
YNL183C_S46	YNL183C	NPR1	S46	S	46	0.945174932479858	14.174656086237492	9.843543124411716e-43	UTF	UTF.32_6	1
YNL183C_S51	YNL183C	NPR1	S51	S	51	0.999926269054413	13.480559782768855	9.843543124411716e-43	UTF	UTF.32_6	1
YNL183C_S317	YNL183C	NPR1	S317	S	317	0.999999761581421	17.332850020419045	9.843543124411716e-43	UTF	UTF.32_6	1
YNL183C_S320	YNL183C	NPR1	S320	S	320	0.998631477355957	13.23638232695893	9.843543124411716e-43	UTF	UTF.32_6	1
YNL183C_S169	YNL183C	NPR1	S169	S	169	0.86342865228653	12.323787082728668	9.843543124411716e-43	UTF	UTF.32_6	1
YNL183C_Y172	YNL183C	NPR1	Y172	Y	172	0.992700397968292	14.472111987232037	9.843543124411716e-43	UTF	UTF.32_6	1
YNL183C_S249	YNL183C	NPR1	S249	S	249	0.999997496604919	12.026911873572118	9.843543124411716e-43	UTF	UTF.32_6	1
YNL183C_S253	YNL183C	NPR1	S253	S	253	0.972260892391205	13.98710418877418	9.843543124411716e-43	UTF	UTF.32_6	1
YNL183C_S137	YNL183C	NPR1	S137	S	137	0.855640232563019	12.282467468601975	9.843543124411716e-43	UTF	UTF.32_6	1
YNL183C_S136	YNL183C	NPR1	S136	S	136	0.9961755871772772	12.282467468601975	9.843543124411716e-43	UTF	UTF.32_6	1
YNL183C_S125	YNL183C	NPR1	S125	S	125	0.998871088027954	14.280101241654988	9.843543124411716e-43	UTF	UTF.32_6	2
YNL183C_S251	YNL183C	NPR1	S251	S	251	0.999967455863953	12.026911873572118	9.843543124411716e-43	UTF	UTF.32_6	1
YNL192W_S270	YNL192W	CHS1	S270	S	270	1	15.978957297375931	5.7538362033735604e-37	UTF	UTF.32_6	2
YNL197C_S234	YNL197C	WHI3	S234	S	234	0.974177181720734	18.32786114726042	1.70426044202758e-53	UTF	UTF.32_6	1
YNL197C_S225	YNL197C	WHI3	S225	S	225	1	17.225872444691586	1.70426044202758e-53	UTF	UTF.32_6	1
YNL197C_T479	YNL197C	WHI3	T479	T	479	0.987046957015991	15.052354813630815	1.70426044202758e-53	UTF	UTF.32_6	2
YNL197C_S477	YNL197C	WHI3	S477	S	477	0.980850636959076	15.207045535060832	1.70426044202758e-53	UTF	UTF.32_6	1
YNL199C_S348	YNL199C	GCR2	S348	S	348	0.98663467168808	14.459811699645403	1.02975410845748e-33	UTF	UTF.32_6	2
YNL199C_T346	YNL199C	GCR2	T346	T	346	0.992328226566315	14.098946446644964	1.02975410845748e-33	UTF	UTF.32_6	1
YNL201C_S144	YNL201C	PSY2	S144	S	144	0.9250608086586	11.802468988425042	5.8537773837087e-28	UTF	UTF.32_6	1
YNL206C_S411	YNL206C	RTT106	S411	S	411	1	17.722805282278937	1.03733710060455e-31	UTF	UTF.32_6	2
YNL206C_S408	YNL206C	RTT106	S408	S	408	1	18.12386285910069	1.03733710060455e-31	UTF	UTF.32_6	4
YNL206C_S450	YNL206C	RTT106	S450	S	450	0.999632060527802	11.978523957444256	1.03733710060455e-31	UTF	UTF.32_6	1
YNL206C_S43	YNL206C	RTT106	S43	S	43	1	13.386517620715052	1.03733710060455e-31	UTF	UTF.32_6	1
YNL206C_Y37	YNL206C	RTT106	Y37	Y	37	1	13.386517620715052	1.03733710060455e-31	UTF	UTF.32_6	1
YNL208W_Y7	YNL208W	YNL208W	Y7	Y	7	0.999997317790985	12.912226186946809	1.5234859971242199e-28	UTF	UTF.32_6	1
YNL208W_S2	YNL208W	YNL208W	S2	S	2	0.964966893196106	15.356622199645678	1.5234859971242199e-28	UTF	UTF.32_6	1
YNL208W_S8	YNL208W	YNL208W	S8	S	8	0.975996732711792	12.912226186946809	1.5234859971242199e-28	UTF	UTF.32_6	1
YNL208W_S70	YNL208W	YNL208W	S70	S	70	1	13.86911565810762	1.5234859971242199e-28	UTF	UTF.32_6	3
YNL208W_T48	YNL208W	YNL208W	T48	T	48	0.894369542598724	11.711337580449213	1.5234859971242199e-28	UTF	UTF.32_6	1
YNL209W_S508	YNL209W	SSB2	S508	S	508	0.999789774417877	12.72809601866626	1.45888407072865e-61	UTF	UTF.32_6	1
YNL209W_T506	YNL209W	SSB2	T506	T	506	0.999019265174866	13.789349253474477	1.45888407072865e-61	UTF	UTF.32_6	1
YNL209W_S354	YNL209W	SSB2	S354	S	354	1	12.048072072163247	1.45888407072865e-61	UTF	UTF.32_6	1
YNL209W_T316	YNL209W	SSB2	T316	T	316	0.991089940071106	14.307466123865314	1.45888407072865e-61	UTF	UTF.32_6	1
YNL209W_S515	YNL209W	SSB2	S515	S	515	0.998849153518677	15.59091023740068	1.45888407072865e-61	UTF	UTF.32_6	1
YNL209W_S516	YNL209W	SSB2	S516	S	516	0.999999940395355	17.046172118333228	1.45888407072865e-61	UTF	UTF.32_6	2
YNL209W_S332	YNL209W	SSB2	S332	S	332	1	14.964949955306295	1.45888407072865e-61	UTF	UTF.32_6	2
YNL209W_T607	YNL209W	SSB2	T607	T	607	0.999999761581421	14.273560055285971	1.45888407072865e-61	UTF	UTF.32_6	2
YNL209W_S192	YNL209W	SSB2	S192	S	192	0.983502984046936	11.168477523812347	1.45888407072865e-61	UTF	UTF.32_6	1
YNL209W_T47	YNL209W	SSB2	T47	T	47	0.809945583343506	12.671798752788227	1.45888407072865e-61	UTF	UTF.32_6	1
YNL209W_S84	YNL209W	SSB2	S84	S	84	1	12.742990728255355	1.45888407072865e-61	UTF	UTF.32_6	1
YNL209W_Y549	YNL209W	SSB2	Y549	Y	549	0.913989126682281	11.647661167989869	1.45888407072865e-61	UTF	UTF.32_6	1
YNL209W_T422	YNL209W	SSB2	T422	T	422	0.977041304111481	9.654015563032967	1.45888407072865e-61	UTF	UTF.32_6	1
YNL212W_S207	YNL212W	VID27	S207	S	207	0.964354038238525	15.349955784037626	5.44185141146094e-31	UTF	UTF.32_6	1
YNL212W_T71	YNL212W	VID27	T71	T	71	1	15.687964471747556	5.44185141146094e-31	UTF	UTF.32_6	2
YNL212W_S67	YNL212W	VID27	S67	S	67	1	14.276979760306377	5.44185141146094e-31	UTF	UTF.32_6	1
YNL212W_T88	YNL212W	VID27	T88	T	88	0.953572034835815	13.591083106379523	5.44185141146094e-31	UTF	UTF.32_6	1
YNL212W_S87	YNL212W	VID27	S87	S	87	0.992164373397827	13.591083106379523	5.44185141146094e-31	UTF	UTF.32_6	1
YNL216W_S342	YNL216W	RAP1	S342	S	342	0.999999940395355	13.745548811782344	5.67474629309029e-61	UTF	UTF.32_6	1
YNL216W_Y14	YNL216W	RAP1	Y14	Y	14	0.997861921787262	13.264849928888353	5.67474629309029e-61	UTF	UTF.32_6	2
YNL216W_S3	YNL216W	RAP1	S3	S	3	0.931897282600403	13.446602990465784	5.67474629309029e-61	UTF	UTF.32_6	2
YNL216W_S2	YNL216W	RAP1	S2	S	2	0.923831045627594	13.446602990465784	5.67474629309029e-61	UTF	UTF.32_6	2
YNL216W_T488	YNL216W	RAP1	T488	T	488	0.82849383354187	8.855484883433826	5.67474629309029e-61	UTF	UTF.32_6	1
YNL218W_S83	YNL218W	MGS1	S83	S	83	0.998242080211639	18.50850477343925	1.37739739213293e-38	UTF	UTF.32_6	1
YNL218W_S81	YNL218W	MGS1	S81	S	81	0.998242080211639	18.50850477343925	1.37739739213293e-38	UTF	UTF.32_6	1
YNL220W_S143	YNL220W	ADE12	S143	S	143	0.777027428150177	11.099219913793537	8.8347403671443e-4	UTF	UTF.32_6	1
YNL221C_T522	YNL221C	POP1	T522	T	522	0.999764978885651	11.289207209037588	4.2900922545909105e-14	UTF	UTF.32_6	1
YNL223W_S488	YNL223W	ATG4	S488	S	488	1	13.148927885742244	6.23052499587958e-20	UTF	UTF.32_6	1
YNL224C_S105	YNL224C	SQS1	S105	S	105	0.999996185302734	13.817895321990216	2.05308482005265e-50	UTF	UTF.32_6	1
YNL224C_S345	YNL224C	SQS1	S345	S	345	0.999994575977325	16.393527615874426	2.05308482005265e-50	UTF	UTF.32_6	5
YNL224C_S343	YNL224C	SQS1	S343	S	343	0.999994575977325	14.955861250369807	2.05308482005265e-50	UTF	UTF.32_6	3
YNL224C_T349	YNL224C	SQS1	T349	T	349	0.99268627166748	14.689050126140923	2.05308482005265e-50	UTF	UTF.32_6	1
YNL224C_S334	YNL224C	SQS1	S334	S	334	0.999907612800598	16.018126310171244	2.05308482005265e-50	UTF	UTF.32_6	2
YNL225C_S89	YNL225C	CNM67	S89	S	89	1	16.34244888653112	6.54526440401737e-39	UTF	UTF.32_6	3
YNL225C_S85	YNL225C	CNM67	S85	S	85	0.999923586845398	15.342929764537818	6.54526440401737e-39	UTF	UTF.32_6	2
YNL225C_Y86	YNL225C	CNM67	Y86	Y	86	0.988623321056366	15.063359005986378	6.54526440401737e-39	UTF	UTF.32_6	1
YNL225C_S151	YNL225C	CNM67	S151	S	151	0.99999988079071	14.632874512827224	6.54526440401737e-39	UTF	UTF.32_6	2
YNL225C_S147	YNL225C	CNM67	S147	S	147	0.973493933677673	12.25725575842401	6.54526440401737e-39	UTF	UTF.32_6	1
YNL225C_S20	YNL225C	CNM67	S20	S	20	1	16.551486363407705	6.54526440401737e-39	UTF	UTF.32_6	1
YNL225C_S17	YNL225C	CNM67	S17	S	17	1	16.551486363407705	6.54526440401737e-39	UTF	UTF.32_6	1
YNL225C_S72	YNL225C	CNM67	S72	S	72	0.999791622161865	14.27114727003932	6.54526440401737e-39	UTF	UTF.32_6	1
YNL225C_S103	YNL225C	CNM67	S103	S	103	0.964235842227936	12.578599438733644	6.54526440401737e-39	UTF	UTF.32_6	1
YNL227C_T504	YNL227C	JJJ1	T504	T	504	0.99983024597168	14.155656402609736	1.23823518153684e-28	UTF	UTF.32_6	1
YNL229C_S68	YNL229C	URE2	S68	S	68	1	13.915784394654136	1.10132469783489e-15	UTF	UTF.32_6	2
YNL230C_S235	YNL230C	ELA1	S235	S	235	0.959459364414215	14.1848276064971	9.14843178337818e-32	UTF	UTF.32_6	1
YNL230C_S278	YNL230C	ELA1	S278	S	278	0.856865346431732	12.96861912992602	9.14843178337818e-32	UTF	UTF.32_6	1
YNL230C_T269	YNL230C	ELA1	T269	T	269	0.976556777954102	11.31965190737027	9.14843178337818e-32	UTF	UTF.32_6	1
YNL231C_S349	YNL231C	PDR16	S349	S	349	0.94839608669281	17.54190555321869	3.0233044108829297e-72	UTF	UTF.32_6	1
YNL231C_S346	YNL231C	PDR16	S346	S	346	0.999912917613983	17.54190555321869	3.0233044108829297e-72	UTF	UTF.32_6	1
YNL231C_T350	YNL231C	PDR16	T350	T	350	0.995508909225464	14.82570615562394	3.0233044108829297e-72	UTF	UTF.32_6	1
YNL231C_S348	YNL231C	PDR16	S348	S	348	0.965185225009918	14.82570615562394	3.0233044108829297e-72	UTF	UTF.32_6	1
YNL232W_T99	YNL232W	CSL4	T99	T	99	0.999491691589355	15.29155656993026	1.94540488616938e-25	UTF	UTF.32_6	1
YNL233W_S287	YNL233W	BNI4	S287	S	287	0.820059359073639	17.16927586528701	5.85322074847888e-52	UTF	UTF.32_6	1
YNL233W_T286	YNL233W	BNI4	T286	T	286	0.871505677700043	17.16927586528701	5.85322074847888e-52	UTF	UTF.32_6	1
YNL233W_S70	YNL233W	BNI4	S70	S	70	0.999993801116943	14.556705423284717	5.85322074847888e-52	UTF	UTF.32_6	1
YNL233W_S247	YNL233W	BNI4	S247	S	247	0.99873024225235	14.899640809901562	5.85322074847888e-52	UTF	UTF.32_6	2
YNL233W_S721	YNL233W	BNI4	S721	S	721	0.759483098983765	13.224043503122942	5.85322074847888e-52	UTF	UTF.32_6	1
YNL233W_S524	YNL233W	BNI4	S524	S	524	0.998813271522522	14.69462827727972	5.85322074847888e-52	UTF	UTF.32_6	2
YNL233W_S530	YNL233W	BNI4	S530	S	530	0.998822450637817	13.574950539380088	5.85322074847888e-52	UTF	UTF.32_6	2
YNL233W_S364	YNL233W	BNI4	S364	S	364	0.999629557132721	11.401250250180924	5.85322074847888e-52	UTF	UTF.32_6	1
YNL233W_T361	YNL233W	BNI4	T361	T	361	0.901824235916138	13.023296261121656	5.85322074847888e-52	UTF	UTF.32_6	1
YNL233W_S817	YNL233W	BNI4	S817	S	817	0.95205283164978	11.16651093379241	5.85322074847888e-52	UTF	UTF.32_6	1
YNL233W_T816	YNL233W	BNI4	T816	T	816	0.987128496170044	11.16651093379241	5.85322074847888e-52	UTF	UTF.32_6	1
YNL233W_S346	YNL233W	BNI4	S346	S	346	0.999694526195526	13.945009259275489	5.85322074847888e-52	UTF	UTF.32_6	2
YNL233W_S348	YNL233W	BNI4	S348	S	348	0.960482656955719	12.94428612319941	5.85322074847888e-52	UTF	UTF.32_6	1
YNL233W_S503	YNL233W	BNI4	S503	S	503	1	15.665221960009712	5.85322074847888e-52	UTF	UTF.32_6	2
YNL233W_S500	YNL233W	BNI4	S500	S	500	1	15.665221960009712	5.85322074847888e-52	UTF	UTF.32_6	2
YNL233W_S91	YNL233W	BNI4	S91	S	91	0.87822300195694	11.682349516575826	5.85322074847888e-52	UTF	UTF.32_6	1
YNL233W_S281	YNL233W	BNI4	S281	S	281	0.999941647052765	14.172557648782536	5.85322074847888e-52	UTF	UTF.32_6	2
YNL233W_S278	YNL233W	BNI4	S278	S	278	0.999025046825409	14.172557648782536	5.85322074847888e-52	UTF	UTF.32_6	2
YNL233W_S36	YNL233W	BNI4	S36	S	36	0.961426019668579	12.961673957707433	5.85322074847888e-52	UTF	UTF.32_6	1
YNL233W_Y822	YNL233W	BNI4	Y822	Y	822	0.99798846244812	11.821975581524407	5.85322074847888e-52	UTF	UTF.32_6	1
YNL233W_S618	YNL233W	BNI4	S618	S	618	1	13.61373923872963	5.85322074847888e-52	UTF	UTF.32_6	1
YNL233W_S397	YNL233W	BNI4	S397	S	397	0.997989535331726	13.72494612965163	5.85322074847888e-52	UTF	UTF.32_6	3
YNL233W_S394	YNL233W	BNI4	S394	S	394	1	13.615052526641596	5.85322074847888e-52	UTF	UTF.32_6	2
YNL233W_T398	YNL233W	BNI4	T398	T	398	0.999965012073517	11.986776048325162	5.85322074847888e-52	UTF	UTF.32_6	2
YNL233W_S400	YNL233W	BNI4	S400	S	400	0.999984860420227	11.986776048325162	5.85322074847888e-52	UTF	UTF.32_6	2
YNL233W_S786	YNL233W	BNI4	S786	S	786	0.759900271892548	12.33252768867364	5.85322074847888e-52	UTF	UTF.32_6	1
YNL233W_T427	YNL233W	BNI4	T427	T	427	1	12.196341798586683	5.85322074847888e-52	UTF	UTF.32_6	1
YNL234W_S381	YNL234W	YNL234W	S381	S	381	0.999970018863678	13.019523902382042	3.91457803868523e-21	UTF	UTF.32_6	1
YNL234W_T377	YNL234W	YNL234W	T377	T	377	0.990060448646545	15.611033160236238	3.91457803868523e-21	UTF	UTF.32_6	2
YNL234W_S85	YNL234W	YNL234W	S85	S	85	0.99999612569809	15.532930384633037	3.91457803868523e-21	UTF	UTF.32_6	1
YNL234W_S376	YNL234W	YNL234W	S376	S	376	0.947082221508026	15.34930450056577	3.91457803868523e-21	UTF	UTF.32_6	1
YNL239W_S8	YNL239W	LAP3	S8	S	8	0.88088059425354	14.597747245757157	3.8016176274453e-4	UTF	UTF.32_6	1
YNL241C_S79	YNL241C	ZWF1	S79	S	79	1	12.333418591608542	1.09038106653716e-30	UTF	UTF.32_6	1
YNL242W_S654	YNL242W	ATG2	S654	S	654	0.999669313430786	14.88203571025675	4.90342606837728e-54	UTF	UTF.32_6	1
YNL242W_S649	YNL242W	ATG2	S649	S	649	0.999999701976776	14.88203571025675	4.90342606837728e-54	UTF	UTF.32_6	1
YNL243W_S308	YNL243W	SLA2	S308	S	308	1	22.7681062803015	1.80095421587885e-92	UTF	UTF.32_6	14
YNL243W_T296	YNL243W	SLA2	T296	T	296	1	22.718109555828757	1.80095421587885e-92	UTF	UTF.32_6	11
YNL243W_T294	YNL243W	SLA2	T294	T	294	1	21.138002614176635	1.80095421587885e-92	UTF	UTF.32_6	8
YNL243W_T298	YNL243W	SLA2	T298	T	298	1	15.78253969614402	1.80095421587885e-92	UTF	UTF.32_6	1
YNL243W_S313	YNL243W	SLA2	S313	S	313	1	15.750902276038763	1.80095421587885e-92	UTF	UTF.32_6	4
YNL243W_T286	YNL243W	SLA2	T286	T	286	0.999569475650787	15.100733563215243	1.80095421587885e-92	UTF	UTF.32_6	1
YNL243W_S555	YNL243W	SLA2	S555	S	555	0.996514081954956	14.583753195880206	1.80095421587885e-92	UTF	UTF.32_6	1
YNL243W_T448	YNL243W	SLA2	T448	T	448	0.999996721744537	14.22651349981002	1.80095421587885e-92	UTF	UTF.32_6	1
YNL243W_T447	YNL243W	SLA2	T447	T	447	1	14.22651349981002	1.80095421587885e-92	UTF	UTF.32_6	1
YNL243W_S444	YNL243W	SLA2	S444	S	444	1	14.22651349981002	1.80095421587885e-92	UTF	UTF.32_6	1
YNL243W_S512	YNL243W	SLA2	S512	S	512	1	9.849460175973242	1.80095421587885e-92	UTF	UTF.32_6	1
YNL243W_S508	YNL243W	SLA2	S508	S	508	1	9.849460175973242	1.80095421587885e-92	UTF	UTF.32_6	1
YNL246W_S3	YNL246W	VPS75	S3	S	3	1	14.667450684314998	1.3204066003491e-16	UTF	UTF.32_6	6
YNL247W_S326	YNL247W	YNL247W	S326	S	326	1	15.02277821675931	4.6298378902279604e-06	UTF	UTF.32_6	1
YNL247W_T665	YNL247W	YNL247W	T665	T	665	1	9.490325164193068	4.6298378902279604e-06	UTF	UTF.32_6	1
YNL248C_S8	YNL248C	RPA49	S8	S	8	0.918153464794159	13.902675481947965	4.17420877770753e-51	UTF	UTF.32_6	1
YNL248C_S151	YNL248C	RPA49	S151	S	151	1	18.548304099512645	4.17420877770753e-51	UTF	UTF.32_6	1
YNL251C_S265	YNL251C	NRD1	S265	S	265	1	21.78891312420241	1.6465742481607099e-75	UTF	UTF.32_6	9
YNL251C_S263	YNL251C	NRD1	S263	S	263	1	21.73942246293187	1.6465742481607099e-75	UTF	UTF.32_6	6
YNL254C_S53	YNL254C	RTC4	S53	S	53	0.989404201507568	13.84554743736737	1.13199208531719e-16	UTF	UTF.32_6	2
YNL255C_S2	YNL255C	GIS2	S2	S	2	0.992771208286285	12.578028126622575	3.77837989234999e-19	UTF	UTF.32_6	1
YNL256W_S14	YNL256W	FOL1	S14	S	14	1	9.291385409240702	2.09000447047386e-17	UTF	UTF.32_6	1
YNL258C_S395	YNL258C	DSL1	S395	S	395	1	12.29473646288278	0.00261781131760412	UTF	UTF.32_6	1
YNL265C_S244	YNL265C	IST1	S244	S	244	1	16.004004487399023	4.7256581573874204e-46	UTF	UTF.32_6	2
YNL267W_S236	YNL267W	PIK1	S236	S	236	1	15.13098031193473	9.82089061581014e-76	UTF	UTF.32_6	2
YNL267W_T233	YNL267W	PIK1	T233	T	233	0.998639166355133	13.72077284623954	9.82089061581014e-76	UTF	UTF.32_6	2
YNL267W_S232	YNL267W	PIK1	S232	S	232	0.979115009307861	12.918857484456504	9.82089061581014e-76	UTF	UTF.32_6	1
YNL267W_S10	YNL267W	PIK1	S10	S	10	1	17.100615437517636	9.82089061581014e-76	UTF	UTF.32_6	4
YNL267W_T235	YNL267W	PIK1	T235	T	235	0.916136980056763	13.467901872166792	9.82089061581014e-76	UTF	UTF.32_6	1
YNL267W_S396	YNL267W	PIK1	S396	S	396	1	17.629120816121553	9.82089061581014e-76	UTF	UTF.32_6	1
YNL267W_S605	YNL267W	PIK1	S605	S	605	0.999820172786713	15.416070746569664	9.82089061581014e-76	UTF	UTF.32_6	1
YNL267W_S607	YNL267W	PIK1	S607	S	607	0.903953492641449	13.21177282181814	9.82089061581014e-76	UTF	UTF.32_6	1
YNL267W_T608	YNL267W	PIK1	T608	T	608	0.984415054321289	13.21177282181814	9.82089061581014e-76	UTF	UTF.32_6	1
YNL267W_S384	YNL267W	PIK1	S384	S	384	0.999998867511749	15.19124329524708	9.82089061581014e-76	UTF	UTF.32_6	3
YNL267W_S381	YNL267W	PIK1	S381	S	381	0.974436342716217	12.530089000277096	9.82089061581014e-76	UTF	UTF.32_6	1
YNL267W_S382	YNL267W	PIK1	S382	S	382	0.889567077159882	13.86872433435218	9.82089061581014e-76	UTF	UTF.32_6	1
YNL267W_S379	YNL267W	PIK1	S379	S	379	0.999994277954102	13.86872433435218	9.82089061581014e-76	UTF	UTF.32_6	1
YNL267W_T388	YNL267W	PIK1	T388	T	388	0.999697923660278	10.995397535959556	9.82089061581014e-76	UTF	UTF.32_6	1
YNL267W_S312	YNL267W	PIK1	S312	S	312	0.998998641967773	13.930283069598888	9.82089061581014e-76	UTF	UTF.32_6	1
YNL267W_S586	YNL267W	PIK1	S586	S	586	0.994711995124817	12.494736598056903	9.82089061581014e-76	UTF	UTF.32_6	1
YNL267W_S708	YNL267W	PIK1	S708	S	708	0.999378859996796	11.70002121763645	9.82089061581014e-76	UTF	UTF.32_6	1
YNL268W_S50	YNL268W	LYP1	S50	S	50	0.999992966651917	16.437759729260467	6.19308199630503e-66	UTF	UTF.32_6	1
YNL268W_S79	YNL268W	LYP1	S79	S	79	1	18.205786472530633	6.19308199630503e-66	UTF	UTF.32_6	3
YNL268W_S75	YNL268W	LYP1	S75	S	75	1	18.205786472530633	6.19308199630503e-66	UTF	UTF.32_6	3
YNL268W_S64	YNL268W	LYP1	S64	S	64	1	15.183729578871214	6.19308199630503e-66	UTF	UTF.32_6	2
YNL268W_S24	YNL268W	LYP1	S24	S	24	0.99979156255722	14.139344885510088	6.19308199630503e-66	UTF	UTF.32_6	1
YNL271C_Y45	YNL271C	BNI1	Y45	Y	45	1	16.427688926327953	2.04112318465146e-58	UTF	UTF.32_6	4
YNL271C_S61	YNL271C	BNI1	S61	S	61	0.999856948852539	15.023446892976285	2.04112318465146e-58	UTF	UTF.32_6	2
YNL271C_S47	YNL271C	BNI1	S47	S	47	0.999999463558197	14.34862767245756	2.04112318465146e-58	UTF	UTF.32_6	1
YNL271C_S59	YNL271C	BNI1	S59	S	59	0.999849200248718	13.787765505515797	2.04112318465146e-58	UTF	UTF.32_6	1
YNL271C_S311	YNL271C	BNI1	S311	S	311	1	17.479521468472345	2.04112318465146e-58	UTF	UTF.32_6	1
YNL271C_S325	YNL271C	BNI1	S325	S	325	0.992121458053589	15.47628472619581	2.04112318465146e-58	UTF	UTF.32_6	1
YNL271C_T328	YNL271C	BNI1	T328	T	328	0.986011266708374	15.47628472619581	2.04112318465146e-58	UTF	UTF.32_6	1
YNL271C_S1891	YNL271C	BNI1	S1891	S	1891	0.991850256919861	16.003191488578025	2.04112318465146e-58	UTF	UTF.32_6	1
YNL271C_S1889	YNL271C	BNI1	S1889	S	1889	0.972773253917694	16.873174411108373	2.04112318465146e-58	UTF	UTF.32_6	4
YNL271C_S1344	YNL271C	BNI1	S1344	S	1344	0.993569731712341	14.250284247023709	2.04112318465146e-58	UTF	UTF.32_6	1
YNL271C_S1338	YNL271C	BNI1	S1338	S	1338	0.999431312084198	15.063929097752403	2.04112318465146e-58	UTF	UTF.32_6	2
YNL271C_T1337	YNL271C	BNI1	T1337	T	1337	0.996118128299713	15.063929097752403	2.04112318465146e-58	UTF	UTF.32_6	2
YNL271C_S1916	YNL271C	BNI1	S1916	S	1916	0.852078676223755	11.870301251766117	2.04112318465146e-58	UTF	UTF.32_6	1
YNL271C_S1783	YNL271C	BNI1	S1783	S	1783	0.996521949768066	11.82566891133704	2.04112318465146e-58	UTF	UTF.32_6	1
YNL271C_S1785	YNL271C	BNI1	S1785	S	1785	0.914206385612488	12.740223675485524	2.04112318465146e-58	UTF	UTF.32_6	1
YNL271C_S272	YNL271C	BNI1	S272	S	272	0.949880599975586	14.952942315753356	2.04112318465146e-58	UTF	UTF.32_6	1
YNL271C_S1011	YNL271C	BNI1	S1011	S	1011	0.913047075271606	13.676640238937042	2.04112318465146e-58	UTF	UTF.32_6	1
YNL271C_S1170	YNL271C	BNI1	S1170	S	1170	1	15.452612438747266	2.04112318465146e-58	UTF	UTF.32_6	1
YNL271C_T1176	YNL271C	BNI1	T1176	T	1176	0.76934689283371	15.255362330114698	2.04112318465146e-58	UTF	UTF.32_6	1
YNL271C_T1138	YNL271C	BNI1	T1138	T	1138	0.976715624332428	14.904168236079787	2.04112318465146e-58	UTF	UTF.32_6	1
YNL271C_T1302	YNL271C	BNI1	T1302	T	1302	0.999778687953949	14.44267050120356	2.04112318465146e-58	UTF	UTF.32_6	2
YNL271C_S261	YNL271C	BNI1	S261	S	261	0.990126848220825	15.813009822296586	2.04112318465146e-58	UTF	UTF.32_6	2
YNL271C_S135	YNL271C	BNI1	S135	S	135	0.860436737537384	12.25777932896387	2.04112318465146e-58	UTF	UTF.32_6	1
YNL271C_S132	YNL271C	BNI1	S132	S	132	0.831746816635132	12.25777932896387	2.04112318465146e-58	UTF	UTF.32_6	1
YNL271C_S21	YNL271C	BNI1	S21	S	21	0.850375056266785	13.364896528233023	2.04112318465146e-58	UTF	UTF.32_6	1
YNL272C_S515	YNL272C	SEC2	S515	S	515	1	17.617366405987784	2.61049082982877e-75	UTF	UTF.32_6	3
YNL272C_S524	YNL272C	SEC2	S524	S	524	1	16.45307505123992	2.61049082982877e-75	UTF	UTF.32_6	2
YNL272C_S200	YNL272C	SEC2	S200	S	200	0.939632296562195	13.79721005990711	2.61049082982877e-75	UTF	UTF.32_6	1
YNL272C_S197	YNL272C	SEC2	S197	S	197	0.812266647815704	13.79721005990711	2.61049082982877e-75	UTF	UTF.32_6	1
YNL272C_S632	YNL272C	SEC2	S632	S	632	0.832243382930756	10.763672871270144	2.61049082982877e-75	UTF	UTF.32_6	1
YNL273W_S1236	YNL273W	TOF1	S1236	S	1236	1	15.441187219119907	8.67167885206135e-39	UTF	UTF.32_6	3
YNL273W_S1213	YNL273W	TOF1	S1213	S	1213	1	16.5755967874656	8.67167885206135e-39	UTF	UTF.32_6	3
YNL273W_S1208	YNL273W	TOF1	S1208	S	1208	0.9986292719841	12.417761597744382	8.67167885206135e-39	UTF	UTF.32_6	1
YNL273W_Y1195	YNL273W	TOF1	Y1195	Y	1195	0.991333365440369	12.684794429212292	8.67167885206135e-39	UTF	UTF.32_6	1
YNL273W_S1186	YNL273W	TOF1	S1186	S	1186	0.999962627887726	12.684794429212292	8.67167885206135e-39	UTF	UTF.32_6	1
YNL273W_S1184	YNL273W	TOF1	S1184	S	1184	0.991248667240143	12.684794429212292	8.67167885206135e-39	UTF	UTF.32_6	1
YNL273W_S1181	YNL273W	TOF1	S1181	S	1181	0.995567500591278	12.684794429212292	8.67167885206135e-39	UTF	UTF.32_6	1
YNL273W_S1058	YNL273W	TOF1	S1058	S	1058	1	13.604780751443304	8.67167885206135e-39	UTF	UTF.32_6	2
YNL273W_S1056	YNL273W	TOF1	S1056	S	1056	1	13.604780751443304	8.67167885206135e-39	UTF	UTF.32_6	2
YNL275W_S46	YNL275W	BOR1	S46	S	46	0.968734264373779	17.281797409858715	5.1208759479622e-4	UTF	UTF.32_6	1
YNL278W_S871	YNL278W	CAF120	S871	S	871	1	17.008161205899782	3.97715951649929e-55	UTF	UTF.32_6	1
YNL278W_S556	YNL278W	CAF120	S556	S	556	0.997236788272858	15.074138299835534	3.97715951649929e-55	UTF	UTF.32_6	2
YNL278W_S22	YNL278W	CAF120	S22	S	22	0.999981343746185	14.512797715249896	3.97715951649929e-55	UTF	UTF.32_6	1
YNL278W_S672	YNL278W	CAF120	S672	S	672	0.999994158744812	12.716918412821784	3.97715951649929e-55	UTF	UTF.32_6	1
YNL278W_S675	YNL278W	CAF120	S675	S	675	0.999957799911499	14.43760956127466	3.97715951649929e-55	UTF	UTF.32_6	3
YNL278W_S677	YNL278W	CAF120	S677	S	677	0.820726871490479	12.93045050607396	3.97715951649929e-55	UTF	UTF.32_6	1
YNL278W_S538	YNL278W	CAF120	S538	S	538	1	16.972423380767857	3.97715951649929e-55	UTF	UTF.32_6	2
YNL278W_S494	YNL278W	CAF120	S494	S	494	0.824041068553925	11.254556545850969	3.97715951649929e-55	UTF	UTF.32_6	1
YNL278W_S492	YNL278W	CAF120	S492	S	492	0.95914489030838	13.73651376519453	3.97715951649929e-55	UTF	UTF.32_6	1
YNL278W_S503	YNL278W	CAF120	S503	S	503	0.989992141723633	13.951192223046972	3.97715951649929e-55	UTF	UTF.32_6	1
YNL278W_S505	YNL278W	CAF120	S505	S	505	0.996966421604156	10.707023523476812	3.97715951649929e-55	UTF	UTF.32_6	1
YNL278W_T532	YNL278W	CAF120	T532	T	532	0.920986533164978	13.897706361749403	3.97715951649929e-55	UTF	UTF.32_6	1
YNL278W_Y302	YNL278W	CAF120	Y302	Y	302	0.772405207157135	12.284244771029265	3.97715951649929e-55	UTF	UTF.32_6	1
YNL278W_S463	YNL278W	CAF120	S463	S	463	1	12.754881174346773	3.97715951649929e-55	UTF	UTF.32_6	1
YNL278W_S51	YNL278W	CAF120	S51	S	51	0.920100748538971	13.157917976207797	3.97715951649929e-55	UTF	UTF.32_6	1
YNL278W_S48	YNL278W	CAF120	S48	S	48	0.752388119697571	13.157917976207797	3.97715951649929e-55	UTF	UTF.32_6	1
YNL278W_S885	YNL278W	CAF120	S885	S	885	1	15.109852462583802	3.97715951649929e-55	UTF	UTF.32_6	1
YNL283C_S458	YNL283C	WSC2	S458	S	458	0.999892055988312	15.714354142545009	6.121564163694229e-33	UTF	UTF.32_6	2
YNL283C_S455	YNL283C	WSC2	S455	S	455	0.998645663261414	15.527447012321955	6.121564163694229e-33	UTF	UTF.32_6	1
YNL283C_S421	YNL283C	WSC2	S421	S	421	0.998053848743439	11.913474918221995	6.121564163694229e-33	UTF	UTF.32_6	1
YNL283C_T424	YNL283C	WSC2	T424	T	424	0.998053848743439	11.913474918221995	6.121564163694229e-33	UTF	UTF.32_6	1
YNL283C_Y448	YNL283C	WSC2	Y448	Y	448	0.999996185302734	12.673536516711362	6.121564163694229e-33	UTF	UTF.32_6	1
YNL286W_Y172	YNL286W	CUS2	Y172	Y	172	0.960353374481201	16.048688506594203	2.13299199801518e-21	UTF	UTF.32_6	1
YNL287W_T638	YNL287W	SEC21	T638	T	638	0.798039674758911	12.358880057220206	6.10110778676909e-36	UTF	UTF.32_6	1
YNL287W_S643	YNL287W	SEC21	S643	S	643	0.998697400093079	13.142582853461471	6.10110778676909e-36	UTF	UTF.32_6	1
YNL287W_S653	YNL287W	SEC21	S653	S	653	1	15.44403426932432	6.10110778676909e-36	UTF	UTF.32_6	1
YNL289W_S198	YNL289W	PCL1	S198	S	198	0.916130542755127	13.487470027688309	5.11460904490507e-7	UTF	UTF.32_6	1
YNL289W_S43	YNL289W	PCL1	S43	S	43	0.96099328994751	13.552208325275426	5.11460904490507e-7	UTF	UTF.32_6	1
YNL293W_S505	YNL293W	MSB3	S505	S	505	0.996317327022552	13.001491117617883	6.764991833736558e-35	UTF	UTF.32_6	2
YNL293W_S9	YNL293W	MSB3	S9	S	9	1	13.70122204310106	6.764991833736558e-35	UTF	UTF.32_6	2
YNL293W_S141	YNL293W	MSB3	S141	S	141	0.930475115776062	11.046997923742463	6.764991833736558e-35	UTF	UTF.32_6	1
YNL297C_S564	YNL297C	MON2	S564	S	564	0.977114021778107	17.63769850993592	8.377599366726009e-64	UTF	UTF.32_6	4
YNL297C_T560	YNL297C	MON2	T560	T	560	0.990508198738098	13.926136465876448	8.377599366726009e-64	UTF	UTF.32_6	1
YNL297C_S567	YNL297C	MON2	S567	S	567	0.999940633773804	17.28400012162366	8.377599366726009e-64	UTF	UTF.32_6	1
YNL297C_T565	YNL297C	MON2	T565	T	565	0.949899137020111	15.028020187778502	8.377599366726009e-64	UTF	UTF.32_6	1
YNL297C_T570	YNL297C	MON2	T570	T	570	0.905366599559784	9.738887344146368	8.377599366726009e-64	UTF	UTF.32_6	1
YNL297C_T569	YNL297C	MON2	T569	T	569	0.855116248130798	9.738887344146368	8.377599366726009e-64	UTF	UTF.32_6	1
YNL297C_S566	YNL297C	MON2	S566	S	566	0.965549945831299	13.771118042420714	8.377599366726009e-64	UTF	UTF.32_6	1
YNL298W_S351	YNL298W	CLA4	S351	S	351	1	17.2153063134316	1.8770392992557899e-75	UTF	UTF.32_6	2
YNL298W_S27	YNL298W	CLA4	S27	S	27	0.997488617897034	15.846842073609317	1.8770392992557899e-75	UTF	UTF.32_6	1
YNL298W_S26	YNL298W	CLA4	S26	S	26	0.987715005874634	17.882257207617812	1.8770392992557899e-75	UTF	UTF.32_6	2
YNL298W_S425	YNL298W	CLA4	S425	S	425	0.999868810176849	16.53747680647221	1.8770392992557899e-75	UTF	UTF.32_6	2
YNL298W_S445	YNL298W	CLA4	S445	S	445	0.998310327529907	16.932529955200813	1.8770392992557899e-75	UTF	UTF.32_6	2
YNL298W_S370	YNL298W	CLA4	S370	S	370	1	10.736171480654887	1.8770392992557899e-75	UTF	UTF.32_6	2
YNL298W_S286	YNL298W	CLA4	S286	S	286	0.893933773040771	14.159482319777966	1.8770392992557899e-75	UTF	UTF.32_6	1
YNL298W_S367	YNL298W	CLA4	S367	S	367	1	8.702450760054452	1.8770392992557899e-75	UTF	UTF.32_6	1
YNL298W_T727	YNL298W	CLA4	T727	T	727	0.938162624835968	12.465787921344608	1.8770392992557899e-75	UTF	UTF.32_6	1
YNL298W_Y733	YNL298W	CLA4	Y733	Y	733	0.892894208431244	10.797455621299337	1.8770392992557899e-75	UTF	UTF.32_6	1
YNL298W_S46	YNL298W	CLA4	S46	S	46	0.993782639503479	11.414873409408182	1.8770392992557899e-75	UTF	UTF.32_6	1
YNL299W_S596	YNL299W	TRF5	S596	S	596	0.999822616577148	12.281959594623675	3.96938016983513e-33	UTF	UTF.32_6	1
YNL299W_S588	YNL299W	TRF5	S588	S	588	0.999814987182617	12.281959594623675	3.96938016983513e-33	UTF	UTF.32_6	1
YNL301C_Y33	YNL301C	RPL18B	Y33	Y	33	1	10.150106933112522	1.80370598020976e-28	UTF	UTF.32_6	1
YOL120C_Y33	YOL120C	RPL18A	Y33	Y	33	1	10.150106933112522	1.80370598020976e-28	UTF	UTF.32_6	1
YNL302C_T139	YNL302C	RPS19B	T139	T	139	1	9.978494041556624	6.46501181944437e-46	UTF	UTF.32_6	1
YOL121C_T139	YOL121C	RPS19A	T139	T	139	1	9.978494041556624	6.46501181944437e-46	UTF	UTF.32_6	1
YNL302C_S117	YNL302C	RPS19B	S117	S	117	1	14.872288473848462	6.46501181944437e-46	UTF	UTF.32_6	1
YOL121C_S117	YOL121C	RPS19A	S117	S	117	1	14.872288473848462	6.46501181944437e-46	UTF	UTF.32_6	1
YNL302C_S85	YNL302C	RPS19B	S85	S	85	0.995736420154572	12.92415483517265	6.46501181944437e-46	UTF	UTF.32_6	1
YOL121C_S85	YOL121C	RPS19A	S85	S	85	0.995736420154572	12.92415483517265	6.46501181944437e-46	UTF	UTF.32_6	1
YNL304W_S79	YNL304W	YPT11	S79	S	79	0.919137060642242	14.81016491873052	7.490652728277158e-44	UTF	UTF.32_6	1
YNL304W_S82	YNL304W	YPT11	S82	S	82	0.997858941555023	14.81016491873052	7.490652728277158e-44	UTF	UTF.32_6	1
YNL304W_S19	YNL304W	YPT11	S19	S	19	0.999862253665924	14.24595848705007	7.490652728277158e-44	UTF	UTF.32_6	2
YNL304W_Y7	YNL304W	YPT11	Y7	Y	7	0.999976813793182	15.01319785999731	7.490652728277158e-44	UTF	UTF.32_6	2
YNL304W_S16	YNL304W	YPT11	S16	S	16	0.981675565242767	13.72871159037352	7.490652728277158e-44	UTF	UTF.32_6	1
YNL304W_S23	YNL304W	YPT11	S23	S	23	0.998623847961426	12.515212378950126	7.490652728277158e-44	UTF	UTF.32_6	1
YNL304W_S204	YNL304W	YPT11	S204	S	204	0.945476174354553	11.510336764563329	7.490652728277158e-44	UTF	UTF.32_6	1
YNL307C_Y199	YNL307C	MCK1	Y199	Y	199	1	21.40470144663589	2.3149693996929596e-73	UTF	UTF.32_6	4
YNL307C_S2	YNL307C	MCK1	S2	S	2	1	13.22544113138341	2.3149693996929596e-73	UTF	UTF.32_6	1
YNL307C_S24	YNL307C	MCK1	S24	S	24	0.99997091293335	15.896050889732637	2.3149693996929596e-73	UTF	UTF.32_6	2
YNL307C_S15	YNL307C	MCK1	S15	S	15	0.999997317790985	14.183202777830326	2.3149693996929596e-73	UTF	UTF.32_6	2
YNL308C_S486	YNL308C	KRI1	S486	S	486	1	20.13128146786498	6.88412943201767e-82	UTF	UTF.32_6	4
YNL308C_Y482	YNL308C	KRI1	Y482	Y	482	1	12.101257969952451	6.88412943201767e-82	UTF	UTF.32_6	1
YNL309W_T125	YNL309W	STB1	T125	T	125	0.999998390674591	17.09806383463122	9.48220858239975e-56	UTF	UTF.32_6	2
YNL309W_T122	YNL309W	STB1	T122	T	122	0.936451017856598	12.500120219038724	9.48220858239975e-56	UTF	UTF.32_6	1
YNL309W_S103	YNL309W	STB1	S103	S	103	0.77705305814743	14.59055084943718	9.48220858239975e-56	UTF	UTF.32_6	1
YNL309W_T99	YNL309W	STB1	T99	T	99	1	19.826473641116472	9.48220858239975e-56	UTF	UTF.32_6	9
YNL309W_S102	YNL309W	STB1	S102	S	102	0.9998819231987	17.07464539965576	9.48220858239975e-56	UTF	UTF.32_6	3
YNL309W_S89	YNL309W	STB1	S89	S	89	1	19.48841131352103	9.48220858239975e-56	UTF	UTF.32_6	6
YNL309W_T86	YNL309W	STB1	T86	T	86	0.818013250827789	13.556583701666913	9.48220858239975e-56	UTF	UTF.32_6	1
YNL309W_S7	YNL309W	STB1	S7	S	7	1	20.096407608480064	9.48220858239975e-56	UTF	UTF.32_6	9
YNL309W_S2	YNL309W	STB1	S2	S	2	0.999477624893188	19.12429669040537	9.48220858239975e-56	UTF	UTF.32_6	5
YNL309W_T312	YNL309W	STB1	T312	T	312	0.750080049037933	15.670324781355466	9.48220858239975e-56	UTF	UTF.32_6	1
YNL309W_T152	YNL309W	STB1	T152	T	152	1	11.611962313724534	9.48220858239975e-56	UTF	UTF.32_6	1
YNL309W_S253	YNL309W	STB1	S253	S	253	0.999999940395355	16.52656933172675	9.48220858239975e-56	UTF	UTF.32_6	1
YNL309W_T419	YNL309W	STB1	T419	T	419	0.99999988079071	12.876008945240663	9.48220858239975e-56	UTF	UTF.32_6	1
YNL309W_S72	YNL309W	STB1	S72	S	72	0.993841707706451	13.052166879789183	9.48220858239975e-56	UTF	UTF.32_6	1
YNL309W_S343	YNL309W	STB1	S343	S	343	1	11.168168534094807	9.48220858239975e-56	UTF	UTF.32_6	1
YNL309W_S341	YNL309W	STB1	S341	S	341	1	11.168168534094807	9.48220858239975e-56	UTF	UTF.32_6	1
YNL312W_S122	YNL312W	RFA2	S122	S	122	1	19.422006301940677	2.0813167947421695e-54	UTF	UTF.32_6	2
YNL312W_S30	YNL312W	RFA2	S30	S	30	0.893761277198792	14.664860951431354	2.0813167947421695e-54	UTF	UTF.32_6	1
YNL315C_S109	YNL315C	ATP11	S109	S	109	1	15.286964624589803	2.19453790404007e-34	UTF	UTF.32_6	2
YNL315C_S114	YNL315C	ATP11	S114	S	114	1	14.756628292276686	2.19453790404007e-34	UTF	UTF.32_6	1
YNL321W_S121	YNL321W	VNX1	S121	S	121	0.999862730503082	18.911598437543606	6.57761246428922e-79	UTF	UTF.32_6	2
YNL323W_S36	YNL323W	LEM3	S36	S	36	1	16.832012529867015	9.509711505774528e-35	UTF	UTF.32_6	2
YNL325C_T729	YNL325C	FIG4	T729	T	729	0.998310923576355	13.999336147439038	8.217900041340389e-31	UTF	UTF.32_6	1
YNL325C_T728	YNL325C	FIG4	T728	T	728	0.998310923576355	13.999336147439038	8.217900041340389e-31	UTF	UTF.32_6	1
YNL325C_T735	YNL325C	FIG4	T735	T	735	0.916484534740448	13.999336147439038	8.217900041340389e-31	UTF	UTF.32_6	1
YNL326C_S9	YNL326C	PFA3	S9	S	9	1	17.4692443829404	1.38616421309352e-39	UTF	UTF.32_6	3
YNL326C_T8	YNL326C	PFA3	T8	T	8	1	17.4692443829404	1.38616421309352e-39	UTF	UTF.32_6	3
YNL326C_S6	YNL326C	PFA3	S6	S	6	1	8.261612543417895	1.38616421309352e-39	UTF	UTF.32_6	1
YNL326C_S322	YNL326C	PFA3	S322	S	322	1	13.99796105154008	1.38616421309352e-39	UTF	UTF.32_6	1
YNL326C_T318	YNL326C	PFA3	T318	T	318	1	14.29267587804906	1.38616421309352e-39	UTF	UTF.32_6	2
YNL330C_T394	YNL330C	RPD3	T394	T	394	0.999999701976776	15.816346354566928	1.71632975305929e-26	UTF	UTF.32_6	4
YNL330C_S388	YNL330C	RPD3	S388	S	388	0.992858529090881	13.00797493513594	1.71632975305929e-26	UTF	UTF.32_6	2
YNL330C_S408	YNL330C	RPD3	S408	S	408	1	13.770704777830346	1.71632975305929e-26	UTF	UTF.32_6	3
YNR006W_S495	YNR006W	VPS27	S495	S	495	1	17.709349099996185	1.91924506334548e-57	UTF	UTF.32_6	2
YNR006W_S277	YNR006W	VPS27	S277	S	277	0.755275785923004	11.095812031847585	1.91924506334548e-57	UTF	UTF.32_6	1
YNR006W_S157	YNR006W	VPS27	S157	S	157	0.999942302703857	15.517770688906507	1.91924506334548e-57	UTF	UTF.32_6	2
YNR006W_S155	YNR006W	VPS27	S155	S	155	0.797163546085358	12.52445746582736	1.91924506334548e-57	UTF	UTF.32_6	1
YNR007C_T113	YNR007C	ATG3	T113	T	113	0.896557331085205	11.761815184440351	0.00170105203016889	UTF	UTF.32_6	1
YNR008W_S24	YNR008W	LRO1	S24	S	24	1	18.37080786167188	6.45714427305591e-10	UTF	UTF.32_6	1
YNR008W_S16	YNR008W	LRO1	S16	S	16	1	18.37080786167188	6.45714427305591e-10	UTF	UTF.32_6	1
YNR008W_S14	YNR008W	LRO1	S14	S	14	1	18.37080786167188	6.45714427305591e-10	UTF	UTF.32_6	1
YNR009W_Y226	YNR009W	NRM1	Y226	Y	226	0.937432646751404	11.84047681963846	2.1521429972790603e-15	UTF	UTF.32_6	1
YNR009W_T231	YNR009W	NRM1	T231	T	231	0.999102115631104	14.269950725928652	2.1521429972790603e-15	UTF	UTF.32_6	1
YNR012W_S278	YNR012W	URK1	S278	S	278	0.80004757642746	14.15062269664012	1.0012469699086899e-40	UTF	UTF.32_6	1
YNR012W_S17	YNR012W	URK1	S17	S	17	1	15.01851425190214	1.0012469699086899e-40	UTF	UTF.32_6	1
YNR012W_S14	YNR012W	URK1	S14	S	14	0.999936640262604	17.11122026718746	1.0012469699086899e-40	UTF	UTF.32_6	4
YNR013C_S295	YNR013C	PHO91	S295	S	295	1	18.94950571984734	1.13137826984507e-57	UTF	UTF.32_6	2
YNR013C_S312	YNR013C	PHO91	S312	S	312	1	16.933557461657998	1.13137826984507e-57	UTF	UTF.32_6	3
YNR013C_S311	YNR013C	PHO91	S311	S	311	1	13.84203802025231	1.13137826984507e-57	UTF	UTF.32_6	1
YNR014W_S136	YNR014W	YNR014W	S136	S	136	1	17.386583674846577	1.19798816140628e-34	UTF	UTF.32_6	2
YNR016C_S1157	YNR016C	ACC1	S1157	S	1157	1	23.586031619919194	9.27522002349845e-124	UTF	UTF.32_6	2
YNR016C_S1148	YNR016C	ACC1	S1148	S	1148	1	18.962903000695647	9.27522002349845e-124	UTF	UTF.32_6	2
YNR016C_S10	YNR016C	ACC1	S10	S	10	0.999999403953552	19.71877587650304	9.27522002349845e-124	UTF	UTF.32_6	4
YNR016C_S2	YNR016C	ACC1	S2	S	2	1	19.72709969746012	9.27522002349845e-124	UTF	UTF.32_6	7
YNR016C_S5	YNR016C	ACC1	S5	S	5	1	18.47796394993243	9.27522002349845e-124	UTF	UTF.32_6	6
YNR016C_T1114	YNR016C	ACC1	T1114	T	1114	0.999612867832184	13.440293501429984	9.27522002349845e-124	UTF	UTF.32_6	1
YNR016C_S52	YNR016C	ACC1	S52	S	52	0.999985814094543	13.212777629389134	9.27522002349845e-124	UTF	UTF.32_6	1
YNR016C_T2116	YNR016C	ACC1	T2116	T	2116	1	9.496856053775067	9.27522002349845e-124	UTF	UTF.32_6	1
YNR016C_S2204	YNR016C	ACC1	S2204	S	2204	0.997330904006958	12.112628117594465	9.27522002349845e-124	UTF	UTF.32_6	1
YNR016C_T1665	YNR016C	ACC1	T1665	T	1665	0.999998450279236	12.633931460215075	9.27522002349845e-124	UTF	UTF.32_6	1
YNR016C_T1659	YNR016C	ACC1	T1659	T	1659	0.998782217502594	12.633931460215075	9.27522002349845e-124	UTF	UTF.32_6	1
YNR016C_Y1657	YNR016C	ACC1	Y1657	Y	1657	0.999571919441223	12.633931460215075	9.27522002349845e-124	UTF	UTF.32_6	1
YNR019W_S175	YNR019W	ARE2	S175	S	175	0.999515056610107	16.935028682602386	1.01475792130577e-56	UTF	UTF.32_6	2
YNR024W_T148	YNR024W	MPP6	T148	T	148	0.985191881656647	15.147161355337666	1.0626142986946e-56	UTF	UTF.32_6	1
YNR024W_S150	YNR024W	MPP6	S150	S	150	1	15.53029225041649	1.0626142986946e-56	UTF	UTF.32_6	1
YNR024W_S42	YNR024W	MPP6	S42	S	42	1	16.553824740994486	1.0626142986946e-56	UTF	UTF.32_6	2
YNR031C_S118	YNR031C	SSK2	S118	S	118	1	17.013013445418547	2.30205428759366e-58	UTF	UTF.32_6	1
YNR031C_S39	YNR031C	SSK2	S39	S	39	0.933614730834961	14.789994888656992	2.30205428759366e-58	UTF	UTF.32_6	1
YNR031C_S131	YNR031C	SSK2	S131	S	131	1	14.070512854215076	2.30205428759366e-58	UTF	UTF.32_6	1
YNR031C_S78	YNR031C	SSK2	S78	S	78	1	15.0524478318248	2.30205428759366e-58	UTF	UTF.32_6	2
YNR031C_S74	YNR031C	SSK2	S74	S	74	1	16.378198995782224	2.30205428759366e-58	UTF	UTF.32_6	2
YNR031C_S57	YNR031C	SSK2	S57	S	57	0.999999940395355	17.925505507716714	2.30205428759366e-58	UTF	UTF.32_6	3
YNR031C_S54	YNR031C	SSK2	S54	S	54	0.999184846878052	17.843278108232283	2.30205428759366e-58	UTF	UTF.32_6	2
YNR031C_T1575	YNR031C	SSK2	T1575	T	1575	0.988299608230591	14.87244361867219	2.30205428759366e-58	UTF	UTF.32_6	1
YNR031C_S104	YNR031C	SSK2	S104	S	104	0.77710622549057	13.635859637676797	2.30205428759366e-58	UTF	UTF.32_6	1
YNR031C_S1424	YNR031C	SSK2	S1424	S	1424	1	13.201148302991776	2.30205428759366e-58	UTF	UTF.32_6	1
YNR031C_S234	YNR031C	SSK2	S234	S	234	0.999937117099762	12.01126165950149	2.30205428759366e-58	UTF	UTF.32_6	1
YNR034W_T320	YNR034W	SOL1	T320	T	320	1	17.322762847006477	5.58885481010009e-34	UTF	UTF.32_6	2
YNR034W_S68	YNR034W	SOL1	S68	S	68	0.999989807605743	11.794243062704409	5.58885481010009e-34	UTF	UTF.32_6	1
YNR034W_S65	YNR034W	SOL1	S65	S	65	1	11.794243062704409	5.58885481010009e-34	UTF	UTF.32_6	1
YNR039C_S137	YNR039C	ZRG17	S137	S	137	0.999920606613159	14.199153426429165	3.3284384828098e-53	UTF	UTF.32_6	1
YNR039C_S58	YNR039C	ZRG17	S58	S	58	0.999996364116669	14.939146667254782	3.3284384828098e-53	UTF	UTF.32_6	2
YNR039C_S498	YNR039C	ZRG17	S498	S	498	0.999910175800323	18.166825703301164	3.3284384828098e-53	UTF	UTF.32_6	2
YNR039C_S152	YNR039C	ZRG17	S152	S	152	0.973576843738556	12.446545973322271	3.3284384828098e-53	UTF	UTF.32_6	1
YNR039C_S188	YNR039C	ZRG17	S188	S	188	0.998558700084686	17.138365160486014	3.3284384828098e-53	UTF	UTF.32_6	2
YNR039C_S187	YNR039C	ZRG17	S187	S	187	0.997800052165985	17.138365160486014	3.3284384828098e-53	UTF	UTF.32_6	2
YNR039C_S190	YNR039C	ZRG17	S190	S	190	0.779291212558746	12.556907110786693	3.3284384828098e-53	UTF	UTF.32_6	1
YNR039C_S62	YNR039C	ZRG17	S62	S	62	0.784243643283844	12.543366752164893	3.3284384828098e-53	UTF	UTF.32_6	1
YNR039C_S16	YNR039C	ZRG17	S16	S	16	1	14.810106849219729	3.3284384828098e-53	UTF	UTF.32_6	4
YNR039C_T3	YNR039C	ZRG17	T3	T	3	1	13.480807833733268	3.3284384828098e-53	UTF	UTF.32_6	2
YNR039C_T23	YNR039C	ZRG17	T23	T	23	1	13.8780500884627	3.3284384828098e-53	UTF	UTF.32_6	2
YNR043W_S219	YNR043W	MVD1	S219	S	219	1	16.86834104361822	5.16509693634786e-32	UTF	UTF.32_6	1
YNR043W_T218	YNR043W	MVD1	T218	T	218	1	16.86834104361822	5.16509693634786e-32	UTF	UTF.32_6	1
YNR043W_T215	YNR043W	MVD1	T215	T	215	1	16.86834104361822	5.16509693634786e-32	UTF	UTF.32_6	1
YNR047W_S392	YNR047W	FPK1	S392	S	392	1	16.52908666803621	5.28307050510662e-70	UTF	UTF.32_6	1
YNR047W_S292	YNR047W	FPK1	S292	S	292	0.999999940395355	13.082649398856017	5.28307050510662e-70	UTF	UTF.32_6	1
YNR047W_S414	YNR047W	FPK1	S414	S	414	1	18.195982051884616	5.28307050510662e-70	UTF	UTF.32_6	5
YNR047W_T425	YNR047W	FPK1	T425	T	425	0.935589373111725	16.144061736830857	5.28307050510662e-70	UTF	UTF.32_6	2
YNR047W_S426	YNR047W	FPK1	S426	S	426	0.99965459108352706	17.84519197131183	5.28307050510662e-70	UTF	UTF.32_6	3
YNR047W_S462	YNR047W	FPK1	S462	S	462	1	15.433306143028217	5.28307050510662e-70	UTF	UTF.32_6	2
YNR047W_S339	YNR047W	FPK1	S339	S	339	0.996545433998108	15.225961690966804	5.28307050510662e-70	UTF	UTF.32_6	2
YNR047W_S882	YNR047W	FPK1	S882	S	882	0.998040318489075	15.413848692743285	5.28307050510662e-70	UTF	UTF.32_6	1
YNR047W_T155	YNR047W	FPK1	T155	T	155	1	17.99583780797767	5.28307050510662e-70	UTF	UTF.32_6	4
YNR047W_T146	YNR047W	FPK1	T146	T	146	1	17.722679233727533	5.28307050510662e-70	UTF	UTF.32_6	3
YNR047W_S140	YNR047W	FPK1	S140	S	140	0.998598575592041	17.85677009866274	5.28307050510662e-70	UTF	UTF.32_6	2
YNR047W_S144	YNR047W	FPK1	S144	S	144	1	18.791282055624357	5.28307050510662e-70	UTF	UTF.32_6	5
YNR047W_S37	YNR047W	FPK1	S37	S	37	0.993505835533142	11.155690624108978	5.28307050510662e-70	UTF	UTF.32_6	1
YNR047W_S35	YNR047W	FPK1	S35	S	35	0.895474314689636	11.155690624108978	5.28307050510662e-70	UTF	UTF.32_6	1
YNR047W_S198	YNR047W	FPK1	S198	S	198	0.997742652893066	17.84190362469715	5.28307050510662e-70	UTF	UTF.32_6	2
YNR047W_S200	YNR047W	FPK1	S200	S	200	0.999924540519714	14.689301359187622	5.28307050510662e-70	UTF	UTF.32_6	1
YNR047W_T201	YNR047W	FPK1	T201	T	201	0.999995768070221	14.689301359187622	5.28307050510662e-70	UTF	UTF.32_6	1
YNR047W_S227	YNR047W	FPK1	S227	S	227	0.944137811660767	16.13256390157888	5.28307050510662e-70	UTF	UTF.32_6	1
YNR047W_S303	YNR047W	FPK1	S303	S	303	1	13.320227751320308	5.28307050510662e-70	UTF	UTF.32_6	1
YNR049C_S110	YNR049C	MSO1	S110	S	110	0.915669023990631	16.231191222683496	1.3564826239117896e-40	UTF	UTF.32_6	2
YNR049C_S100	YNR049C	MSO1	S100	S	100	1	16.506522145727747	1.3564826239117896e-40	UTF	UTF.32_6	1
YNR051C_S340	YNR051C	BRE5	S340	S	340	0.999317944049835	17.465770989482113	3.49933060730269e-74	UTF	UTF.32_6	1
YNR051C_T336	YNR051C	BRE5	T336	T	336	0.909896731376648	17.465770989482113	3.49933060730269e-74	UTF	UTF.32_6	1
YNR051C_S282	YNR051C	BRE5	S282	S	282	1	15.673952462650009	3.49933060730269e-74	UTF	UTF.32_6	3
YNR051C_S187	YNR051C	BRE5	S187	S	187	1	12.439035077257593	3.49933060730269e-74	UTF	UTF.32_6	1
YNR052C_S39	YNR052C	POP2	S39	S	39	1	19.551029072499016	3.8339760356924905e-61	UTF	UTF.32_6	3
YNR053C_S60	YNR053C	NOG2	S60	S	60	1	17.53171723308894	4.28105912879535e-49	UTF	UTF.32_6	1
YNR053C_S85	YNR053C	NOG2	S85	S	85	1	11.5277092662239	4.28105912879535e-49	UTF	UTF.32_6	1
YNR054C_S14	YNR054C	ESF2	S14	S	14	0.999758362770081	14.414130784037557	1.47013787428006e-41	UTF	UTF.32_6	3
YNR054C_S13	YNR054C	ESF2	S13	S	13	0.99991363286972	14.414130784037557	1.47013787428006e-41	UTF	UTF.32_6	3
YNR054C_S7	YNR054C	ESF2	S7	S	7	0.999913275241852	13.802918492019586	1.47013787428006e-41	UTF	UTF.32_6	2
YNR054C_T18	YNR054C	ESF2	T18	T	18	0.999582648277283	12.880276930075675	1.47013787428006e-41	UTF	UTF.32_6	1
YNR054C_S2	YNR054C	ESF2	S2	S	2	0.999970257282257	12.345799979692393	1.47013787428006e-41	UTF	UTF.32_6	1
YNR054C_S51	YNR054C	ESF2	S51	S	51	1	10.810311054620646	1.47013787428006e-41	UTF	UTF.32_6	1
YNR054C_S47	YNR054C	ESF2	S47	S	47	1	10.810311054620646	1.47013787428006e-41	UTF	UTF.32_6	1
YNR061C_T197	YNR061C	YNR061C	T197	T	197	0.804442286491394	13.7956865614629	2.45989815464291e-40	UTF	UTF.32_6	1
YOL002C_S10	YOL002C	IZH2	S10	S	10	0.999985873699188	14.771044248756391	2.16480371955736e-14	UTF	UTF.32_6	1
YOL004W_S316	YOL004W	SIN3	S316	S	316	0.999951958656311	16.729528614444348	7.13939151487475e-45	UTF	UTF.32_6	4
YOL004W_S209	YOL004W	SIN3	S209	S	209	1	16.243475703187986	7.13939151487475e-45	UTF	UTF.32_6	1
YOL004W_S1046	YOL004W	SIN3	S1046	S	1046	0.999999940395355	15.548152514831552	7.13939151487475e-45	UTF	UTF.32_6	2
YOL004W_S1483	YOL004W	SIN3	S1483	S	1483	0.934582471847534	14.164412669617947	7.13939151487475e-45	UTF	UTF.32_6	1
YOL006C_S49	YOL006C	TOP1	S49	S	49	1	18.755815945818128	8.36505371726319e-72	UTF	UTF.32_6	4
YOL006C_S76	YOL006C	TOP1	S76	S	76	1	18.021464292602744	8.36505371726319e-72	UTF	UTF.32_6	5
YOL006C_S73	YOL006C	TOP1	S73	S	73	0.800000011920929	15.061842481836186	8.36505371726319e-72	UTF	UTF.32_6	1
YOL006C_S72	YOL006C	TOP1	S72	S	72	0.800000011920929	15.061842481836186	8.36505371726319e-72	UTF	UTF.32_6	1
YOL006C_S71	YOL006C	TOP1	S71	S	71	0.800000011920929	15.061842481836186	8.36505371726319e-72	UTF	UTF.32_6	1
YOL006C_S15	YOL006C	TOP1	S15	S	15	1	18.59579787859622	8.36505371726319e-72	UTF	UTF.32_6	3
YOL006C_S14	YOL006C	TOP1	S14	S	14	1	18.59579787859622	8.36505371726319e-72	UTF	UTF.32_6	3
YOL006C_S24	YOL006C	TOP1	S24	S	24	0.820069015026093	12.700579788756652	8.36505371726319e-72	UTF	UTF.32_6	1
YOL006C_T722	YOL006C	TOP1	T722	T	722	1	15.3548730595118	8.36505371726319e-72	UTF	UTF.32_6	2
YOL006C_S719	YOL006C	TOP1	S719	S	719	1	15.3548730595118	8.36505371726319e-72	UTF	UTF.32_6	2
YOL006C_S723	YOL006C	TOP1	S723	S	723	1	14.05751681782715	8.36505371726319e-72	UTF	UTF.32_6	1
YOL006C_S716	YOL006C	TOP1	S716	S	716	1	14.05751681782715	8.36505371726319e-72	UTF	UTF.32_6	1
YOL007C_S330	YOL007C	CSI2	S330	S	330	0.900610744953156	13.132720876370568	3.71478145412322e-15	UTF	UTF.32_6	1
YOL016C_S443	YOL016C	CMK2	S443	S	443	0.782496571540833	13.96213914441906	6.2501708177434e-19	UTF	UTF.32_6	1
YOL019W_S224	YOL019W	YOL019W	S224	S	224	1	16.102056137609644	2.5342669304507495e-26	UTF	UTF.32_6	5
YOL019W_S232	YOL019W	YOL019W	S232	S	232	1	15.298921887603411	2.5342669304507495e-26	UTF	UTF.32_6	3
YOL019W_S311	YOL019W	YOL019W	S311	S	311	0.898082137107849	11.918221529587257	2.5342669304507495e-26	UTF	UTF.32_6	1
YOL019W_Y310	YOL019W	YOL019W	Y310	Y	310	0.995772957801819	11.918221529587257	2.5342669304507495e-26	UTF	UTF.32_6	1
YOL019W_T234	YOL019W	YOL019W	T234	T	234	0.992097496986389	13.527032750054618	2.5342669304507495e-26	UTF	UTF.32_6	1
YOL019W_S255	YOL019W	YOL019W	S255	S	255	1	14.711549114796792	2.5342669304507495e-26	UTF	UTF.32_6	1
YOL022C_S151	YOL022C	TSR4	S151	S	151	0.875437140464783	15.65488032188608	1.00234355229368e-37	UTF	UTF.32_6	2
YOL022C_S144	YOL022C	TSR4	S144	S	144	0.990909039974213	15.09755465672339	1.00234355229368e-37	UTF	UTF.32_6	2
YOL027C_T500	YOL027C	MDM38	T500	T	500	1	13.948829884736798	6.161347611275228e-25	UTF	UTF.32_6	1
YOL027C_S496	YOL027C	MDM38	S496	S	496	1	13.948829884736798	6.161347611275228e-25	UTF	UTF.32_6	1
YOL027C_T494	YOL027C	MDM38	T494	T	494	1	13.948829884736798	6.161347611275228e-25	UTF	UTF.32_6	1
YOL036W_S622	YOL036W	YOL036W	S622	S	622	1	15.36638284574284	5.0647889813134704e-68	UTF	UTF.32_6	1
YOL036W_S621	YOL036W	YOL036W	S621	S	621	1	17.650370083314883	5.0647889813134704e-68	UTF	UTF.32_6	2
YOL036W_T620	YOL036W	YOL036W	T620	T	620	1	17.650370083314883	5.0647889813134704e-68	UTF	UTF.32_6	2
YOL036W_S547	YOL036W	YOL036W	S547	S	547	1	14.74264517314798	5.0647889813134704e-68	UTF	UTF.32_6	1
YOL036W_S535	YOL036W	YOL036W	S535	S	535	0.984021365642548	14.238043909252568	5.0647889813134704e-68	UTF	UTF.32_6	1
YOL036W_S7	YOL036W	YOL036W	S7	S	7	1	15.893759399312682	5.0647889813134704e-68	UTF	UTF.32_6	3
YOL036W_S6	YOL036W	YOL036W	S6	S	6	1	14.429666727340129	5.0647889813134704e-68	UTF	UTF.32_6	1
YOL036W_S371	YOL036W	YOL036W	S371	S	371	0.954221069812775	12.657751599488892	5.0647889813134704e-68	UTF	UTF.32_6	2
YOL036W_T368	YOL036W	YOL036W	T368	T	368	0.97071897983551	11.493885227530557	5.0647889813134704e-68	UTF	UTF.32_6	1
YOL036W_S367	YOL036W	YOL036W	S367	S	367	0.982410967350006	11.493885227530557	5.0647889813134704e-68	UTF	UTF.32_6	1
YOL036W_T353	YOL036W	YOL036W	T353	T	353	1	15.43308442847817	5.0647889813134704e-68	UTF	UTF.32_6	1
YOL036W_S468	YOL036W	YOL036W	S468	S	468	0.98771470785141	14.743322814010394	5.0647889813134704e-68	UTF	UTF.32_6	1
YOL036W_S316	YOL036W	YOL036W	S316	S	316	0.989924311637878	14.166981489342763	5.0647889813134704e-68	UTF	UTF.32_6	1
YOL036W_S606	YOL036W	YOL036W	S606	S	606	0.999999523162842	16.388993280781015	5.0647889813134704e-68	UTF	UTF.32_6	1
YOL036W_S314	YOL036W	YOL036W	S314	S	314	0.994308352470398	12.70453830124991	5.0647889813134704e-68	UTF	UTF.32_6	1
YOL036W_S312	YOL036W	YOL036W	S312	S	312	0.999361097812653	12.70453830124991	5.0647889813134704e-68	UTF	UTF.32_6	1
YOL036W_S583	YOL036W	YOL036W	S583	S	583	0.999955296516418	13.818665591814971	5.0647889813134704e-68	UTF	UTF.32_6	1
YOL039W_S79	YOL039W	RPP2A	S79	S	79	1	22.97577380221087	3.5895382443902395e-114	UTF	UTF.32_6	6
YOL039W_S96	YOL039W	RPP2A	S96	S	96	1	24.491165293749873	3.5895382443902395e-114	UTF	UTF.32_6	8
YOL039W_S71	YOL039W	RPP2A	S71	S	71	1	13.187124928391688	3.5895382443902395e-114	UTF	UTF.32_6	1
YOL039W_S49	YOL039W	RPP2A	S49	S	49	1	15.785072770356155	3.5895382443902395e-114	UTF	UTF.32_6	1
YOL039W_S43	YOL039W	RPP2A	S43	S	43	0.954514503479004	11.796255168960617	3.5895382443902395e-114	UTF	UTF.32_6	1
YOL040C_S2	YOL040C	RPS15	S2	S	2	1	13.83307914818482	7.983928644427348e-28	UTF	UTF.32_6	1
YOL041C_S184	YOL041C	NOP12	S184	S	184	1	20.339855607633805	5.18064687527831e-59	UTF	UTF.32_6	4
YOL041C_S212	YOL041C	NOP12	S212	S	212	0.998781025409698	13.9043546079198	5.18064687527831e-59	UTF	UTF.32_6	1
YOL041C_S70	YOL041C	NOP12	S70	S	70	1	14.17912902462947	5.18064687527831e-59	UTF	UTF.32_6	1
YOL041C_T74	YOL041C	NOP12	T74	T	74	0.999916076660156	14.0157405695848	5.18064687527831e-59	UTF	UTF.32_6	1
YOL041C_S205	YOL041C	NOP12	S205	S	205	0.998333036899567	15.03765779173264	5.18064687527831e-59	UTF	UTF.32_6	1
YOL041C_S3	YOL041C	NOP12	S3	S	3	0.946136891841888	10.845989817392912	5.18064687527831e-59	UTF	UTF.32_6	1
YOL045W_S680	YOL045W	PSK2	S680	S	680	1	14.141955378107587	3.45719037213701e-49	UTF	UTF.32_6	1
YOL045W_S156	YOL045W	PSK2	S156	S	156	0.993556082248688	16.98702984139179	3.45719037213701e-49	UTF	UTF.32_6	1
YOL045W_T118	YOL045W	PSK2	T118	T	118	1	16.285722587119437	3.45719037213701e-49	UTF	UTF.32_6	1
YOL045W_S692	YOL045W	PSK2	S692	S	692	0.859044194221497	14.63702310874867	3.45719037213701e-49	UTF	UTF.32_6	1
YOL051W_T820	YOL051W	GAL11	T820	T	820	1	17.655938280816233	1.88370350976121e-67	UTF	UTF.32_6	2
YOL051W_T769	YOL051W	GAL11	T769	T	769	0.946764409542084	13.290330930033669	1.88370350976121e-67	UTF	UTF.32_6	2
YOL051W_S767	YOL051W	GAL11	S767	S	767	0.932305693626404	16.39683544171419	1.88370350976121e-67	UTF	UTF.32_6	1
YOL051W_S831	YOL051W	GAL11	S831	S	831	0.999967098236084	17.144479620709387	1.88370350976121e-67	UTF	UTF.32_6	2
YOL051W_S810	YOL051W	GAL11	S810	S	810	0.999998986721039	18.337013737600252	1.88370350976121e-67	UTF	UTF.32_6	3
YOL051W_S1034	YOL051W	GAL11	S1034	S	1034	1	17.539979386970515	1.88370350976121e-67	UTF	UTF.32_6	6
YOL051W_S985	YOL051W	GAL11	S985	S	985	0.998566508293152	17.414633036909407	1.88370350976121e-67	UTF	UTF.32_6	1
YOL051W_S1008	YOL051W	GAL11	S1008	S	1008	0.986028730869293	12.986304353955882	1.88370350976121e-67	UTF	UTF.32_6	1
YOL051W_S1003	YOL051W	GAL11	S1003	S	1003	1	16.677897370392433	1.88370350976121e-67	UTF	UTF.32_6	7
YOL051W_S1018	YOL051W	GAL11	S1018	S	1018	1	16.07169063450463	1.88370350976121e-67	UTF	UTF.32_6	3
YOL051W_T750	YOL051W	GAL11	T750	T	750	1	14.713400129791822	1.88370350976121e-67	UTF	UTF.32_6	1
YOL051W_S746	YOL051W	GAL11	S746	S	746	1	14.713400129791822	1.88370350976121e-67	UTF	UTF.32_6	1
YOL051W_S1012	YOL051W	GAL11	S1012	S	1012	0.99733692407608	11.347930048537163	1.88370350976121e-67	UTF	UTF.32_6	1
YOL051W_S730	YOL051W	GAL11	S730	S	730	0.95742404460907	14.908920089002134	1.88370350976121e-67	UTF	UTF.32_6	2
YOL051W_T793	YOL051W	GAL11	T793	T	793	1	13.553423462466773	1.88370350976121e-67	UTF	UTF.32_6	1
YOL051W_S789	YOL051W	GAL11	S789	S	789	1	13.553423462466773	1.88370350976121e-67	UTF	UTF.32_6	1
YOL051W_S783	YOL051W	GAL11	S783	S	783	1	17.56660279846316	1.88370350976121e-67	UTF	UTF.32_6	2
YOL054W_S403	YOL054W	PSH1	S403	S	403	1	18.12568190892828	7.03755642447147e-73	UTF	UTF.32_6	3
YOL054W_S143	YOL054W	PSH1	S143	S	143	1	19.837882414802017	7.03755642447147e-73	UTF	UTF.32_6	2
YOL054W_T310	YOL054W	PSH1	T310	T	310	1	16.238383718715983	7.03755642447147e-73	UTF	UTF.32_6	3
YOL054W_S191	YOL054W	PSH1	S191	S	191	0.999784529209137	13.596120673312544	7.03755642447147e-73	UTF	UTF.32_6	1
YOL056W_S238	YOL056W	GPM3	S238	S	238	0.807943105697632	12.75089677572578	0.0021957337511602	UTF	UTF.32_6	1
YOL059W_S75	YOL059W	GPD2	S75	S	75	1	20.990856270651072	4.51157584893566e-82	UTF	UTF.32_6	8
YOL059W_S72	YOL059W	GPD2	S72	S	72	1	21.638446829006412	4.51157584893566e-82	UTF	UTF.32_6	11
YOL060C_S603	YOL060C	MAM3	S603	S	603	0.803589820861816	16.80744300384555	3.0655258412141502e-46	UTF	UTF.32_6	1
YOL060C_Y604	YOL060C	MAM3	Y604	Y	604	0.987626254558563	14.529255965939972	3.0655258412141502e-46	UTF	UTF.32_6	1
YOL060C_S688	YOL060C	MAM3	S688	S	688	0.865763664245605	12.83718396758516	3.0655258412141502e-46	UTF	UTF.32_6	1
YOL060C_S475	YOL060C	MAM3	S475	S	475	0.998230218887329	14.303483392820738	3.0655258412141502e-46	UTF	UTF.32_6	1
YOL060C_T617	YOL060C	MAM3	T617	T	617	1	16.096230112027154	3.0655258412141502e-46	UTF	UTF.32_6	3
YOL060C_S614	YOL060C	MAM3	S614	S	614	1	16.096230112027154	3.0655258412141502e-46	UTF	UTF.32_6	3
YOL060C_S435	YOL060C	MAM3	S435	S	435	0.913201630115509	13.38872948710692	3.0655258412141502e-46	UTF	UTF.32_6	1
YOL060C_S439	YOL060C	MAM3	S439	S	439	0.990662217140198	16.789856260677585	3.0655258412141502e-46	UTF	UTF.32_6	4
YOL060C_S443	YOL060C	MAM3	S443	S	443	0.980596780776978	13.21322493151833	3.0655258412141502e-46	UTF	UTF.32_6	1
YOL060C_S552	YOL060C	MAM3	S552	S	552	0.996283233165741	12.786772996909257	3.0655258412141502e-46	UTF	UTF.32_6	1
YOL060C_S546	YOL060C	MAM3	S546	S	546	0.996283233165741	12.786772996909257	3.0655258412141502e-46	UTF	UTF.32_6	1
YOL060C_S538	YOL060C	MAM3	S538	S	538	0.879251956939697	12.786772996909257	3.0655258412141502e-46	UTF	UTF.32_6	1
YOL060C_S523	YOL060C	MAM3	S523	S	523	0.996821522712708	10.829107134701385	3.0655258412141502e-46	UTF	UTF.32_6	1
YOL060C_S527	YOL060C	MAM3	S527	S	527	0.993194699287415	10.829107134701385	3.0655258412141502e-46	UTF	UTF.32_6	1
YOL060C_S522	YOL060C	MAM3	S522	S	522	0.780886173248291	10.829107134701385	3.0655258412141502e-46	UTF	UTF.32_6	1
YOL060C_Y695	YOL060C	MAM3	Y695	Y	695	0.778957664966583	10.806555864560794	3.0655258412141502e-46	UTF	UTF.32_6	1
YOL061W_T127	YOL061W	PRS5	T127	T	127	1	16.13507056739478	1.5337923757125702e-67	UTF	UTF.32_6	2
YOL061W_S123	YOL061W	PRS5	S123	S	123	0.99999988079071	16.13507056739478	1.5337923757125702e-67	UTF	UTF.32_6	2
YOL061W_S143	YOL061W	PRS5	S143	S	143	1	17.85878368975466	1.5337923757125702e-67	UTF	UTF.32_6	1
YOL061W_S142	YOL061W	PRS5	S142	S	142	1	17.85878368975466	1.5337923757125702e-67	UTF	UTF.32_6	1
YOL061W_S332	YOL061W	PRS5	S332	S	332	0.999980449676514	14.84869184035875	1.5337923757125702e-67	UTF	UTF.32_6	2
YOL061W_S364	YOL061W	PRS5	S364	S	364	0.999750256538391	13.762303956357398	1.5337923757125702e-67	UTF	UTF.32_6	1
YOL061W_T324	YOL061W	PRS5	T324	T	324	0.9480220079422	13.048106822797966	1.5337923757125702e-67	UTF	UTF.32_6	1
YOL062C_S179	YOL062C	APM4	S179	S	179	0.961803913116455	16.47762217390131	5.1072371324746e-70	UTF	UTF.32_6	1
YOL062C_S165	YOL062C	APM4	S165	S	165	0.972098827362061	18.709149758438446	5.1072371324746e-70	UTF	UTF.32_6	1
YOL062C_S164	YOL062C	APM4	S164	S	164	0.940142035484314	18.709149758438446	5.1072371324746e-70	UTF	UTF.32_6	1
YOL067C_S163	YOL067C	RTG1	S163	S	163	0.998399078845978	16.746480791125414	1.94466832902163e-55	UTF	UTF.32_6	2
YOL067C_S12	YOL067C	RTG1	S12	S	12	0.998492181301117	15.280919552713012	1.94466832902163e-55	UTF	UTF.32_6	2
YOL067C_S2	YOL067C	RTG1	S2	S	2	0.999993920326233	17.772571165374206	1.94466832902163e-55	UTF	UTF.32_6	2
YOL067C_S3	YOL067C	RTG1	S3	S	3	0.999996244907379	18.68087550279287	1.94466832902163e-55	UTF	UTF.32_6	2
YOL070C_S194	YOL070C	NBA1	S194	S	194	1	17.110328887781737	3.56997241957516e-70	UTF	UTF.32_6	1
YOL070C_S38	YOL070C	NBA1	S38	S	38	0.999996483325958	17.935625436382455	3.56997241957516e-70	UTF	UTF.32_6	1
YOL070C_S66	YOL070C	NBA1	S66	S	66	0.999998927116394	16.440740070556938	3.56997241957516e-70	UTF	UTF.32_6	1
YOL070C_T141	YOL070C	NBA1	T141	T	141	1	15.254625149447293	3.56997241957516e-70	UTF	UTF.32_6	4
YOL070C_S138	YOL070C	NBA1	S138	S	138	1	15.187843094312964	3.56997241957516e-70	UTF	UTF.32_6	3
YOL070C_T143	YOL070C	NBA1	T143	T	143	1	15.169115127467457	3.56997241957516e-70	UTF	UTF.32_6	3
YOL070C_T156	YOL070C	NBA1	T156	T	156	1	17.510443299591397	3.56997241957516e-70	UTF	UTF.32_6	1
YOL070C_S154	YOL070C	NBA1	S154	S	154	1	17.510443299591397	3.56997241957516e-70	UTF	UTF.32_6	1
YOL070C_T152	YOL070C	NBA1	T152	T	152	1	17.510443299591397	3.56997241957516e-70	UTF	UTF.32_6	1
YOL070C_S151	YOL070C	NBA1	S151	S	151	1	17.510443299591397	3.56997241957516e-70	UTF	UTF.32_6	1
YOL070C_S147	YOL070C	NBA1	S147	S	147	1	17.510443299591397	3.56997241957516e-70	UTF	UTF.32_6	1
YOL070C_S322	YOL070C	NBA1	S322	S	322	0.993417799472809	12.0364586547247	3.56997241957516e-70	UTF	UTF.32_6	1
YOL070C_S132	YOL070C	NBA1	S132	S	132	1	14.893995620000924	3.56997241957516e-70	UTF	UTF.32_6	1
YOL070C_S126	YOL070C	NBA1	S126	S	126	1	14.893995620000924	3.56997241957516e-70	UTF	UTF.32_6	1
YOL075C_T11	YOL075C	YOL075C	T11	T	11	0.999987244606018	12.25992735049673	4.840355376739361e-15	UTF	UTF.32_6	1
YOL078W_S433	YOL078W	AVO1	S433	S	433	0.998349487781525	14.25984099462941	3.2612776690274696e-20	UTF	UTF.32_6	1
YOL078W_S345	YOL078W	AVO1	S345	S	345	0.995001077651978	12.716445297261012	3.2612776690274696e-20	UTF	UTF.32_6	1
YOL078W_S309	YOL078W	AVO1	S309	S	309	0.999841153621674	12.45323491570018	3.2612776690274696e-20	UTF	UTF.32_6	1
YOL078W_S308	YOL078W	AVO1	S308	S	308	0.99630206823349	12.45323491570018	3.2612776690274696e-20	UTF	UTF.32_6	1
YOL078W_S317	YOL078W	AVO1	S317	S	317	0.91836553812027	12.830348245529668	3.2612776690274696e-20	UTF	UTF.32_6	1
YOL078W_S588	YOL078W	AVO1	S588	S	588	0.812818109989166	12.24123729137705	3.2612776690274696e-20	UTF	UTF.32_6	1
YOL078W_S65	YOL078W	AVO1	S65	S	65	0.999312698841095	11.758886699558808	3.2612776690274696e-20	UTF	UTF.32_6	1
YOL078W_T948	YOL078W	AVO1	T948	T	948	0.999998807907104	12.970154020419043	3.2612776690274696e-20	UTF	UTF.32_6	1
YOL078W_S944	YOL078W	AVO1	S944	S	944	0.999988973140717	12.970154020419043	3.2612776690274696e-20	UTF	UTF.32_6	1
YOL078W_S364	YOL078W	AVO1	S364	S	364	0.939255714416504	10.46489908277643	3.2612776690274696e-20	UTF	UTF.32_6	1
YOL078W_S552	YOL078W	AVO1	S552	S	552	0.967370212078094	13.17660708622227	3.2612776690274696e-20	UTF	UTF.32_6	1
YOL081W_S631	YOL081W	IRA2	S631	S	631	0.999993801116943	15.975206439517546	1.91446334203671e-54	UTF	UTF.32_6	2
YOL081W_S928	YOL081W	IRA2	S928	S	928	0.999431073665619	15.991816499916808	1.91446334203671e-54	UTF	UTF.32_6	1
YOL081W_S1018	YOL081W	IRA2	S1018	S	1018	1	15.7412401212799	1.91446334203671e-54	UTF	UTF.32_6	1
YOL081W_S533	YOL081W	IRA2	S533	S	533	0.897354066371918	13.452372843450403	1.91446334203671e-54	UTF	UTF.32_6	1
YOL081W_S967	YOL081W	IRA2	S967	S	967	0.968845546245575	12.871838512731047	1.91446334203671e-54	UTF	UTF.32_6	1
YOL081W_S433	YOL081W	IRA2	S433	S	433	0.886817395687103	11.289740335920818	1.91446334203671e-54	UTF	UTF.32_6	1
YOL082W_S136	YOL082W	ATG19	S136	S	136	1	13.303337921002807	1.6581322785778e-14	UTF	UTF.32_6	1
YOL082W_S246	YOL082W	ATG19	S246	S	246	0.999903082847595	14.097255029550738	1.6581322785778e-14	UTF	UTF.32_6	2
YOL082W_S243	YOL082W	ATG19	S243	S	243	0.999999165534973	13.070511578412471	1.6581322785778e-14	UTF	UTF.32_6	1
YOL082W_T250	YOL082W	ATG19	T250	T	250	0.754550635814667	13.12351174243856	1.6581322785778e-14	UTF	UTF.32_6	1
YOL082W_S124	YOL082W	ATG19	S124	S	124	0.939002990722656	8.91687485451492	1.6581322785778e-14	UTF	UTF.32_6	1
YOL086C_S316	YOL086C	ADH1	S316	S	316	1	15.996120298023628	1.39559758490476e-81	UTF	UTF.32_6	2
YOL086C_S288	YOL086C	ADH1	S288	S	288	0.997346580028534	16.062951343151255	1.39559758490476e-81	UTF	UTF.32_6	1
YOL086C_S290	YOL086C	ADH1	S290	S	290	0.999932050704956	15.156181443832908	1.39559758490476e-81	UTF	UTF.32_6	1
YOL086C_S294	YOL086C	ADH1	S294	S	294	0.973026156425476	14.26968282904151	1.39559758490476e-81	UTF	UTF.32_6	1
YOL086C_S2	YOL086C	ADH1	S2	S	2	1	16.673239295387713	1.39559758490476e-81	UTF	UTF.32_6	1
YOL086C_Y13	YOL086C	ADH1	Y13	Y	13	0.999905526638031	16.86335272415221	1.39559758490476e-81	UTF	UTF.32_6	2
YOL086C_T6	YOL086C	ADH1	T6	T	6	0.997691512107849	17.079189535735114	1.39559758490476e-81	UTF	UTF.32_6	2
YOL086C_S15	YOL086C	ADH1	S15	S	15	0.944863617420197	13.726629615123588	1.39559758490476e-81	UTF	UTF.32_6	1
YOL086C_S213	YOL086C	ADH1	S213	S	213	0.998005926609039	11.954718062448745	1.39559758490476e-81	UTF	UTF.32_6	1
YOL086C_S324	YOL086C	ADH1	S324	S	324	0.98715204000473	11.383405832060411	1.39559758490476e-81	UTF	UTF.32_6	1
YOL086C_Y88	YOL086C	ADH1	Y88	Y	88	1	10.63179541123435	1.39559758490476e-81	UTF	UTF.32_6	1
YOL087C_S668	YOL087C	YOL087C	S668	S	668	0.991022229194641	13.406451888312358	2.45715120900413e-35	UTF	UTF.32_6	1
YOL087C_T774	YOL087C	YOL087C	T774	T	774	0.957795917987823	13.402732398515107	2.45715120900413e-35	UTF	UTF.32_6	1
YOL087C_S771	YOL087C	YOL087C	S771	S	771	0.978996157646179	13.560809457484142	2.45715120900413e-35	UTF	UTF.32_6	2
YOL089C_T43	YOL089C	HAL9	T43	T	43	0.99999737739563	15.665671327869324	9.228979011586968e-54	UTF	UTF.32_6	2
YOL089C_Y8	YOL089C	HAL9	Y8	Y	8	1	14.77608905741089	9.228979011586968e-54	UTF	UTF.32_6	2
YOL090W_S206	YOL090W	MSH2	S206	S	206	0.999628782272339	19.999930519359637	3.19015031793729e-16	UTF	UTF.32_6	1
YOL092W_S146	YOL092W	YPQ1	S146	S	146	1	14.643501772526932	1.8660690955269198e-23	UTF	UTF.32_6	1
YOL092W_S147	YOL092W	YPQ1	S147	S	147	1	17.084108602772957	1.8660690955269198e-23	UTF	UTF.32_6	3
YOL093W_S2	YOL093W	TRM10	S2	S	2	1	15.37844026880604	1.08562418636007e-36	UTF	UTF.32_6	1
YOL093W_S287	YOL093W	TRM10	S287	S	287	1	12.142063765667285	1.08562418636007e-36	UTF	UTF.32_6	1
YOL093W_S286	YOL093W	TRM10	S286	S	286	1	12.142063765667285	1.08562418636007e-36	UTF	UTF.32_6	1
YOL093W_S285	YOL093W	TRM10	S285	S	285	1	12.142063765667285	1.08562418636007e-36	UTF	UTF.32_6	1
YOL093W_S283	YOL093W	TRM10	S283	S	283	1	13.795774259199048	1.08562418636007e-36	UTF	UTF.32_6	2
YOL097C_S2	YOL097C	WRS1	S2	S	2	0.999504745006561	13.329414784766191	2.1403114422592897e-30	UTF	UTF.32_6	2
YOL097C_T6	YOL097C	WRS1	T6	T	6	0.990789651870728	12.650426261318112	2.1403114422592897e-30	UTF	UTF.32_6	2
YOL100W_S619	YOL100W	PKH2	S619	S	619	0.999999940395355	16.509176682383384	7.43646647041966e-41	UTF	UTF.32_6	3
YOL100W_S610	YOL100W	PKH2	S610	S	610	0.987117528915405	15.123699328287888	7.43646647041966e-41	UTF	UTF.32_6	1
YOL100W_S138	YOL100W	PKH2	S138	S	138	0.99977570772171	15.076573388339703	7.43646647041966e-41	UTF	UTF.32_6	3
YOL100W_S595	YOL100W	PKH2	S595	S	595	0.905098378658295	12.375287891987965	7.43646647041966e-41	UTF	UTF.32_6	1
YOL100W_S992	YOL100W	PKH2	S992	S	992	0.997182965278625	12.612466656582978	7.43646647041966e-41	UTF	UTF.32_6	1
YOL100W_S990	YOL100W	PKH2	S990	S	990	0.997182965278625	12.612466656582978	7.43646647041966e-41	UTF	UTF.32_6	1
YOL100W_T74	YOL100W	PKH2	T74	T	74	0.999930858612061	13.479160053063891	7.43646647041966e-41	UTF	UTF.32_6	2
YOL100W_S1009	YOL100W	PKH2	S1009	S	1009	0.999997675418854	12.166855104322444	7.43646647041966e-41	UTF	UTF.32_6	1
YOL102C_S19	YOL102C	TPT1	S19	S	19	0.926913499832153	9.978227985382318	3.1459156536513e-6	UTF	UTF.32_6	1
YOL103W-B_Y9	YOL103W-B	TY1B-OL	Y9	Y	9	1	18.284301676574724	1.61732548710229e-62	UTF	UTF.32_6	5
YOL103W-B_S3	YOL103W-B	TY1B-OL	S3	S	3	0.999999046325684	14.760922529395712	1.61732548710229e-62	UTF	UTF.32_6	1
YOL103W-B_S7	YOL103W-B	TY1B-OL	S7	S	7	0.999998331069946	14.760922529395712	1.61732548710229e-62	UTF	UTF.32_6	1
YOL103W-B_S13	YOL103W-B	TY1B-OL	S13	S	13	0.99996680021286	14.219046108481283	1.61732548710229e-62	UTF	UTF.32_6	1
YOL109W_T10	YOL109W	ZEO1	T10	T	10	1	15.915972628496096	2.8765574589008895e-104	UTF	UTF.32_6	4
YOL109W_S2	YOL109W	ZEO1	S2	S	2	1	20.327795745296115	2.8765574589008895e-104	UTF	UTF.32_6	6
YOL109W_S25	YOL109W	ZEO1	S25	S	25	1	20.585827309519814	2.8765574589008895e-104	UTF	UTF.32_6	10
YOL109W_T22	YOL109W	ZEO1	T22	T	22	1	14.3351789576457	2.8765574589008895e-104	UTF	UTF.32_6	3
YOL109W_S89	YOL109W	ZEO1	S89	S	89	1	17.7761840704398	2.8765574589008895e-104	UTF	UTF.32_6	8
YOL109W_S85	YOL109W	ZEO1	S85	S	85	1	14.739968467641813	2.8765574589008895e-104	UTF	UTF.32_6	2
YOL109W_S40	YOL109W	ZEO1	S40	S	40	1	21.89082951456802	2.8765574589008895e-104	UTF	UTF.32_6	11
YOL109W_T49	YOL109W	ZEO1	T49	T	49	1	19.63999795136106	2.8765574589008895e-104	UTF	UTF.32_6	12
YOL110W_S64	YOL110W	SHR5	S64	S	64	0.999467372894287	11.226169841395023	0.00351979788868621	UTF	UTF.32_6	1
YOL111C_S2	YOL111C	MDY2	S2	S	2	0.983752071857452	15.995821318523248	1.722185709626e-54	UTF	UTF.32_6	1
YOL116W_S231	YOL116W	MSN1	S231	S	231	1	14.450018386291728	1.78366621429785e-27	UTF	UTF.32_6	2
YOL116W_S238	YOL116W	MSN1	S238	S	238	0.99999988079071	16.934156608879757	1.78366621429785e-27	UTF	UTF.32_6	3
YOL119C_S80	YOL119C	MCH4	S80	S	80	1	13.848457417891485	2.249318411168919e-43	UTF	UTF.32_6	1
YOL119C_T76	YOL119C	MCH4	T76	T	76	1	13.848457417891485	2.249318411168919e-43	UTF	UTF.32_6	1
YOL123W_S462	YOL123W	HRP1	S462	S	462	0.999999642372131	18.256660741884044	1.09213572416275e-55	UTF	UTF.32_6	1
YOL123W_S3	YOL123W	HRP1	S3	S	3	1	18.61430135900646	1.09213572416275e-55	UTF	UTF.32_6	4
YOL123W_S2	YOL123W	HRP1	S2	S	2	1	18.61430135900646	1.09213572416275e-55	UTF	UTF.32_6	4
YOL125W_S275	YOL125W	TRM13	S275	S	275	0.872024893760681	16.07234154282026	4.55679684008914e-17	UTF	UTF.32_6	1
YOL125W_S272	YOL125W	TRM13	S272	S	272	0.893915712833405	16.07234154282026	4.55679684008914e-17	UTF	UTF.32_6	1
YOL125W_S266	YOL125W	TRM13	S266	S	266	0.832017242908478	10.25543569077284	4.55679684008914e-17	UTF	UTF.32_6	1
YOL127W_Y123	YOL127W	RPL25	Y123	Y	123	0.999926030635834	13.238990034844605	4.62375888333932e-32	UTF	UTF.32_6	1
YOL129W_S8	YOL129W	VPS68	S8	S	8	1	16.62376113081647	1.23028404231732e-44	UTF	UTF.32_6	5
YOL130W_S176	YOL130W	ALR1	S176	S	176	0.998599827289581	15.276917237614104	4.2621372893356e-45	UTF	UTF.32_6	2
YOL130W_S172	YOL130W	ALR1	S172	S	172	0.999952554702759	13.440216307062892	4.2621372893356e-45	UTF	UTF.32_6	1
YOL130W_S15	YOL130W	ALR1	S15	S	15	0.978908061981201	14.407230160806003	4.2621372893356e-45	UTF	UTF.32_6	2
YOL130W_S850	YOL130W	ALR1	S850	S	850	0.973013818264008	15.168822959037406	4.2621372893356e-45	UTF	UTF.32_6	2
YOL130W_S847	YOL130W	ALR1	S847	S	847	0.998008549213409	13.088371649439344	4.2621372893356e-45	UTF	UTF.32_6	1
YOL130W_S236	YOL130W	ALR1	S236	S	236	1	16.142063986407567	4.2621372893356e-45	UTF	UTF.32_6	3
YOL130W_S185	YOL130W	ALR1	S185	S	185	0.995966553688049	17.361661874643655	4.2621372893356e-45	UTF	UTF.32_6	2
YOL130W_S188	YOL130W	ALR1	S188	S	188	0.999997437000275	14.786229311879389	4.2621372893356e-45	UTF	UTF.32_6	1
YOL130W_S233	YOL130W	ALR1	S233	S	233	0.999134480953217	15.472146229039044	4.2621372893356e-45	UTF	UTF.32_6	2
YOL130W_S820	YOL130W	ALR1	S820	S	820	1	15.71908827950563	4.2621372893356e-45	UTF	UTF.32_6	4
YOL130W_S817	YOL130W	ALR1	S817	S	817	1	15.77486214467168	4.2621372893356e-45	UTF	UTF.32_6	3
YOL130W_S821	YOL130W	ALR1	S821	S	821	1	11.682616639940427	4.2621372893356e-45	UTF	UTF.32_6	1
YOL130W_S357	YOL130W	ALR1	S357	S	357	0.999838829040527	13.832351832296007	4.2621372893356e-45	UTF	UTF.32_6	2
YOL130W_S220	YOL130W	ALR1	S220	S	220	0.941582560539246	11.12953092628594	4.2621372893356e-45	UTF	UTF.32_6	1
YOL130W_S214	YOL130W	ALR1	S214	S	214	0.993788599967957	13.557808067782334	4.2621372893356e-45	UTF	UTF.32_6	1
YOL130W_S221	YOL130W	ALR1	S221	S	221	0.90137380361557	11.12953092628594	4.2621372893356e-45	UTF	UTF.32_6	1
YOL130W_S255	YOL130W	ALR1	S255	S	255	0.999742388725281	13.76409676044717	4.2621372893356e-45	UTF	UTF.32_6	1
YOL130W_S19	YOL130W	ALR1	S19	S	19	0.998526573181152	14.296620395367968	4.2621372893356e-45	UTF	UTF.32_6	1
YOL130W_Y77	YOL130W	ALR1	Y77	Y	77	0.999707937240601	9.29939255304779	4.2621372893356e-45	UTF	UTF.32_6	1
YOL135C_S216	YOL135C	MED7	S216	S	216	0.958389818668365	11.999676793071346	1.28319296827674e-5	UTF	UTF.32_6	1
YOL137W_S41	YOL137W	BSC6	S41	S	41	1	18.320186000118024	1.60438532266117e-70	UTF	UTF.32_6	3
YOL137W_S37	YOL137W	BSC6	S37	S	37	1	18.220089466831816	1.60438532266117e-70	UTF	UTF.32_6	3
YOL138C_S1089	YOL138C	RTC1	S1089	S	1089	1	15.226739576364787	4.44572012019919e-46	UTF	UTF.32_6	2
YOL138C_S1087	YOL138C	RTC1	S1087	S	1087	1	13.805649087914125	4.44572012019919e-46	UTF	UTF.32_6	1
YOL138C_S950	YOL138C	RTC1	S950	S	950	1	13.275344031056813	4.44572012019919e-46	UTF	UTF.32_6	2
YOL138C_S946	YOL138C	RTC1	S946	S	946	1	11.949654545224266	4.44572012019919e-46	UTF	UTF.32_6	1
YOL138C_S11	YOL138C	RTC1	S11	S	11	0.994060277938843	19.59712807604009	4.44572012019919e-46	UTF	UTF.32_6	1
YOL138C_S86	YOL138C	RTC1	S86	S	86	0.8517706990242	13.90514303797566	4.44572012019919e-46	UTF	UTF.32_6	1
YOL138C_S1036	YOL138C	RTC1	S1036	S	1036	1	14.253369759123595	4.44572012019919e-46	UTF	UTF.32_6	1
YOL138C_S1123	YOL138C	RTC1	S1123	S	1123	1	15.64901897984829	4.44572012019919e-46	UTF	UTF.32_6	2
YOL139C_T22	YOL139C	CDC33	T22	T	22	1	17.452265404257385	4.60637283552405e-51	UTF	UTF.32_6	4
YOL139C_S15	YOL139C	CDC33	S15	S	15	1	17.009147507138348	4.60637283552405e-51	UTF	UTF.32_6	3
YOL139C_T19	YOL139C	CDC33	T19	T	19	0.75	10.656802660797188	4.60637283552405e-51	UTF	UTF.32_6	1
YOL139C_T20	YOL139C	CDC33	T20	T	20	0.75	10.656802660797188	4.60637283552405e-51	UTF	UTF.32_6	1
YOL139C_S2	YOL139C	CDC33	S2	S	2	1	16.83780037432308	4.60637283552405e-51	UTF	UTF.32_6	2
YOL139C_S28	YOL139C	CDC33	S28	S	28	1	15.888691274086437	4.60637283552405e-51	UTF	UTF.32_6	1
YOL139C_S30	YOL139C	CDC33	S30	S	30	1	14.099794537565856	4.60637283552405e-51	UTF	UTF.32_6	2
YOL139C_S169	YOL139C	CDC33	S169	S	169	1	14.372420672544765	4.60637283552405e-51	UTF	UTF.32_6	1
YOL141W_T6	YOL141W	PPM2	T6	T	6	1	20.410756426286017	5.102308219143839e-107	UTF	UTF.32_6	1
YOL141W_T5	YOL141W	PPM2	T5	T	5	1	20.410756426286017	5.102308219143839e-107	UTF	UTF.32_6	1
YOL142W_T17	YOL142W	RRP40	T17	T	17	0.997859537601471	16.855122297123167	4.5646177487761e-35	UTF	UTF.32_6	5
YOL142W_S10	YOL142W	RRP40	S10	S	10	0.966194093227386	11.46648944887507	4.5646177487761e-35	UTF	UTF.32_6	1
YOL144W_S370	YOL144W	NOP8	S370	S	370	1	17.436315490813275	7.801453513083548e-75	UTF	UTF.32_6	4
YOL144W_S268	YOL144W	NOP8	S268	S	268	1	17.31730928297805	7.801453513083548e-75	UTF	UTF.32_6	2
YOL144W_T220	YOL144W	NOP8	T220	T	220	0.999999403953552	13.221842700635769	7.801453513083548e-75	UTF	UTF.32_6	1
YOL145C_S1017	YOL145C	CTR9	S1017	S	1017	0.999998867511749	16.58987485402782	3.0231359860115e-28	UTF	UTF.32_6	4
YOL145C_S1015	YOL145C	CTR9	S1015	S	1015	0.99976509809494	14.621540456966503	3.0231359860115e-28	UTF	UTF.32_6	1
YOL145C_S1054	YOL145C	CTR9	S1054	S	1054	1	21.186771542963395	3.0231359860115e-28	UTF	UTF.32_6	1
YOL145C_S1056	YOL145C	CTR9	S1056	S	1056	1	21.186771542963395	3.0231359860115e-28	UTF	UTF.32_6	1
YOL148C_S238	YOL148C	SPT20	S238	S	238	0.999894917011261	16.142542030618703	1.4759785906679198e-48	UTF	UTF.32_6	1
YOL148C_S446	YOL148C	SPT20	S446	S	446	1	15.235128441861711	1.4759785906679198e-48	UTF	UTF.32_6	3
YOL148C_T512	YOL148C	SPT20	T512	T	512	0.970237612724304	14.802894896214871	1.4759785906679198e-48	UTF	UTF.32_6	2
YOL148C_S595	YOL148C	SPT20	S595	S	595	0.973867058753967	11.1162372570767	1.4759785906679198e-48	UTF	UTF.32_6	1
YOL148C_S593	YOL148C	SPT20	S593	S	593	0.99984085559845	11.1162372570767	1.4759785906679198e-48	UTF	UTF.32_6	1
YOL149W_S91	YOL149W	DCP1	S91	S	91	0.992362082004547	13.12914855766991	4.057239523056079e-18	UTF	UTF.32_6	1
YOL149W_S123	YOL149W	DCP1	S123	S	123	0.963179528713226	10.05796942469916	4.057239523056079e-18	UTF	UTF.32_6	1
YOR001W_S645	YOR001W	RRP6	S645	S	645	0.999273478984833	13.412509332141122	2.58837921710213e-40	UTF	UTF.32_6	1
YOR004W_T192	YOR004W	UTP23	T192	T	192	0.797526836395264	10.958224022727263	9.1476975294987e-17	UTF	UTF.32_6	1
YOR006C_S289	YOR006C	TSR3	S289	S	289	1	15.754679653044738	1.97896451531887e-53	UTF	UTF.32_6	3
YOR006C_S286	YOR006C	TSR3	S286	S	286	0.999998688697815	15.729705624319418	1.97896451531887e-53	UTF	UTF.32_6	2
YOR006C_Y305	YOR006C	TSR3	Y305	Y	305	0.915978252887726	15.11587708633154	1.97896451531887e-53	UTF	UTF.32_6	1
YOR007C_T308	YOR007C	SGT2	T308	T	308	0.983710467815399	13.181867647100413	7.7745998315033685e-56	UTF	UTF.32_6	1
YOR007C_S294	YOR007C	SGT2	S294	S	294	1	10.799377180994089	7.7745998315033685e-56	UTF	UTF.32_6	1
YOR008C_T356	YOR008C	SLG1	T356	T	356	1	17.92078206814605	6.387423466710751e-68	UTF	UTF.32_6	2
YOR008C_S353	YOR008C	SLG1	S353	S	353	1	18.74594421767445	6.387423466710751e-68	UTF	UTF.32_6	4
YOR014W_T257	YOR014W	RTS1	T257	T	257	1	17.763644320618848	8.442772032933291e-47	UTF	UTF.32_6	3
YOR014W_T242	YOR014W	RTS1	T242	T	242	0.999999701976776	16.98279210392781	8.442772032933291e-47	UTF	UTF.32_6	3
YOR014W_S236	YOR014W	RTS1	S236	S	236	1	16.378083545251357	8.442772032933291e-47	UTF	UTF.32_6	4
YOR014W_S263	YOR014W	RTS1	S263	S	263	0.973997533321381	14.447763041183402	8.442772032933291e-47	UTF	UTF.32_6	2
YOR014W_S262	YOR014W	RTS1	S262	S	262	0.939511954784393	13.447763487658174	8.442772032933291e-47	UTF	UTF.32_6	1
YOR014W_S264	YOR014W	RTS1	S264	S	264	0.848935544490814	13.447762594708497	8.442772032933291e-47	UTF	UTF.32_6	1
YOR014W_S754	YOR014W	RTS1	S754	S	754	0.947760820388794	12.701862663911118	8.442772032933291e-47	UTF	UTF.32_6	1
YOR018W_S720	YOR018W	ROD1	S720	S	720	1	18.247820903350483	1.76888268409211e-60	UTF	UTF.32_6	3
YOR018W_S722	YOR018W	ROD1	S722	S	722	0.997440218925476	16.79293140260482	1.76888268409211e-60	UTF	UTF.32_6	3
YOR018W_S602	YOR018W	ROD1	S602	S	602	0.999998927116394	16.603388013841048	1.76888268409211e-60	UTF	UTF.32_6	3
YOR018W_S613	YOR018W	ROD1	S613	S	613	1	16.64243012546542	1.76888268409211e-60	UTF	UTF.32_6	3
YOR018W_S725	YOR018W	ROD1	S725	S	725	0.999998152256012	13.736311123838894	1.76888268409211e-60	UTF	UTF.32_6	1
YOR018W_S436	YOR018W	ROD1	S436	S	436	1	12.658925479611115	1.76888268409211e-60	UTF	UTF.32_6	2
YOR018W_T139	YOR018W	ROD1	T139	T	139	0.999799072742462	14.382614223417692	1.76888268409211e-60	UTF	UTF.32_6	2
YOR018W_S138	YOR018W	ROD1	S138	S	138	0.997824430465698	17.018215428148952	1.76888268409211e-60	UTF	UTF.32_6	3
YOR018W_S141	YOR018W	ROD1	S141	S	141	0.999817728996277	13.378617426526212	1.76888268409211e-60	UTF	UTF.32_6	1
YOR018W_S815	YOR018W	ROD1	S815	S	815	0.99999988079071	13.013058706414828	1.76888268409211e-60	UTF	UTF.32_6	1
YOR018W_S810	YOR018W	ROD1	S810	S	810	0.962835729122162	11.950103576890983	1.76888268409211e-60	UTF	UTF.32_6	1
YOR018W_S823	YOR018W	ROD1	S823	S	823	0.999932706356049	11.870891951916851	1.76888268409211e-60	UTF	UTF.32_6	1
YOR018W_S807	YOR018W	ROD1	S807	S	807	0.985463500022888	11.950103576890983	1.76888268409211e-60	UTF	UTF.32_6	1
YOR019W_S579	YOR019W	YOR019W	S579	S	579	0.999991059303284	17.412380671978823	0.00863321659554625	UTF	UTF.32_6	1
YOR020C_S31	YOR020C	HSP10	S31	S	31	0.999960005283356	14.694894641761625	1.27276507452324e-29	UTF	UTF.32_6	2
YOR021C_S204	YOR021C	SFM1	S204	S	204	1	13.47397671882566	1.3150344122699898e-19	UTF	UTF.32_6	2
YOR021C_S207	YOR021C	SFM1	S207	S	207	1	12.506154998160213	1.3150344122699898e-19	UTF	UTF.32_6	1
YOR023C_S505	YOR023C	AHC1	S505	S	505	0.999999344348907	14.411166895176132	5.92443540114737e-21	UTF	UTF.32_6	2
YOR023C_S282	YOR023C	AHC1	S282	S	282	0.963189423084259	12.31164113283408	5.92443540114737e-21	UTF	UTF.32_6	1
YOR023C_S198	YOR023C	AHC1	S198	S	198	0.98571765422821	13.645477474104409	5.92443540114737e-21	UTF	UTF.32_6	1
YOR025W_S111	YOR025W	HST3	S111	S	111	1	12.188439600700235	7.901332898239601e-22	UTF	UTF.32_6	1
YOR025W_T384	YOR025W	HST3	T384	T	384	0.854701459407806	14.763365671030034	7.901332898239601e-22	UTF	UTF.32_6	1
YOR025W_T380	YOR025W	HST3	T380	T	380	0.999081313610077	15.187898906981545	7.901332898239601e-22	UTF	UTF.32_6	2
YOR025W_S7	YOR025W	HST3	S7	S	7	0.887660205364227	14.332477780290962	7.901332898239601e-22	UTF	UTF.32_6	2
YOR027W_S227	YOR027W	STI1	S227	S	227	1	12.580643183004574	1.05117999670457e-45	UTF	UTF.32_6	2
YOR027W_T230	YOR027W	STI1	T230	T	230	1	10.20715694843414	1.05117999670457e-45	UTF	UTF.32_6	1
YOR027W_S229	YOR027W	STI1	S229	S	229	1	10.20715694843414	1.05117999670457e-45	UTF	UTF.32_6	1
YOR027W_S232	YOR027W	STI1	S232	S	232	1	10.20715694843414	1.05117999670457e-45	UTF	UTF.32_6	1
YOR027W_T231	YOR027W	STI1	T231	T	231	1	10.20715694843414	1.05117999670457e-45	UTF	UTF.32_6	1
YOR028C_S196	YOR028C	CIN5	S196	S	196	0.999994218349457	15.599051526496034	1.1691775480398195e-43	UTF	UTF.32_6	2
YOR028C_S89	YOR028C	CIN5	S89	S	89	0.798586249351501	13.393963592124074	1.1691775480398195e-43	UTF	UTF.32_6	1
YOR028C_S99	YOR028C	CIN5	S99	S	99	1	16.90660075852922	1.1691775480398195e-43	UTF	UTF.32_6	2
YOR030W_S618	YOR030W	DFG16	S618	S	618	0.777849555015564	12.793358448391784	0.00179016920323371	UTF	UTF.32_6	1
YOR036W_S2	YOR036W	PEP12	S2	S	2	1	16.741753683889353	3.594030939911269e-40	UTF	UTF.32_6	6
YOR038C_T460	YOR038C	HIR2	T460	T	460	0.998975992202759	13.552050172590237	2.19193943940462e-6	UTF	UTF.32_6	1
YOR042W_S407	YOR042W	CUE5	S407	S	407	1	21.0976757649411	4.220916804205419e-85	UTF	UTF.32_6	10
YOR042W_S351	YOR042W	CUE5	S351	S	351	0.984257459640503	18.070245026909827	4.220916804205419e-85	UTF	UTF.32_6	1
YOR042W_S348	YOR042W	CUE5	S348	S	348	0.99997752904892	18.070245026909827	4.220916804205419e-85	UTF	UTF.32_6	1
YOR042W_T359	YOR042W	CUE5	T359	T	359	0.993812739849091	18.073477090474196	4.220916804205419e-85	UTF	UTF.32_6	1
YOR042W_T367	YOR042W	CUE5	T367	T	367	0.999978840351105	18.583740843936138	4.220916804205419e-85	UTF	UTF.32_6	2
YOR042W_T364	YOR042W	CUE5	T364	T	364	1	18.810965428475377	4.220916804205419e-85	UTF	UTF.32_6	4
YOR042W_S244	YOR042W	CUE5	S244	S	244	0.988098740577698	12.584037423902634	4.220916804205419e-85	UTF	UTF.32_6	1
YOR042W_T50	YOR042W	CUE5	T50	T	50	1	16.481346905112492	4.220916804205419e-85	UTF	UTF.32_6	4
YOR042W_S21	YOR042W	CUE5	S21	S	21	0.999999940395355	17.596670531134322	4.220916804205419e-85	UTF	UTF.32_6	1
YOR042W_S36	YOR042W	CUE5	S36	S	36	0.982540309429169	15.247557174684951	4.220916804205419e-85	UTF	UTF.32_6	1
YOR042W_S220	YOR042W	CUE5	S220	S	220	1	18.774700413767988	4.220916804205419e-85	UTF	UTF.32_6	1
YOR042W_S227	YOR042W	CUE5	S227	S	227	0.908862233161926	11.860857513535864	4.220916804205419e-85	UTF	UTF.32_6	1
YOR042W_S225	YOR042W	CUE5	S225	S	225	0.986323833465576	11.860857513535864	4.220916804205419e-85	UTF	UTF.32_6	1
YOR045W_S16	YOR045W	TOM6	S16	S	16	1	14.827677630256655	3.2153492036699796e-33	UTF	UTF.32_6	2
YOR046C_S2	YOR046C	DBP5	S2	S	2	0.862671375274658	15.28428667533069	1.56630955632106e-52	UTF	UTF.32_6	1
YOR046C_S93	YOR046C	DBP5	S93	S	93	1	9.63591544303006	1.56630955632106e-52	UTF	UTF.32_6	1
YOR046C_Y89	YOR046C	DBP5	Y89	Y	89	0.92167741060257	10.608284287679105	1.56630955632106e-52	UTF	UTF.32_6	1
YOR051C_S33	YOR051C	ETT1	S33	S	33	0.927255570888519	15.100618050017458	4.8924934176546095e-71	UTF	UTF.32_6	1
YOR051C_S30	YOR051C	ETT1	S30	S	30	0.999999344348907	18.577298893808138	4.8924934176546095e-71	UTF	UTF.32_6	5
YOR051C_T34	YOR051C	ETT1	T34	T	34	0.998107433319092	18.26796476336299	4.8924934176546095e-71	UTF	UTF.32_6	5
YOR052C_S2	YOR052C	TMC1	S2	S	2	1	16.012062636340133	1.45679086395617e-78	UTF	UTF.32_6	3
YOR052C_S43	YOR052C	TMC1	S43	S	43	0.9939783215522772	17.345359170460444	1.45679086395617e-78	UTF	UTF.32_6	2
YOR052C_S54	YOR052C	TMC1	S54	S	54	1	15.397609302622728	1.45679086395617e-78	UTF	UTF.32_6	3
YOR052C_T45	YOR052C	TMC1	T45	T	45	0.908548653125763	13.427638943998048	1.45679086395617e-78	UTF	UTF.32_6	1
YOR052C_S11	YOR052C	TMC1	S11	S	11	0.999986231327057	15.651200736087452	1.45679086395617e-78	UTF	UTF.32_6	1
YOR052C_S58	YOR052C	TMC1	S58	S	58	0.991094350814819	15.41220633104803	1.45679086395617e-78	UTF	UTF.32_6	1
YOR052C_S61	YOR052C	TMC1	S61	S	61	0.947895467281342	11.150151274072693	1.45679086395617e-78	UTF	UTF.32_6	1
YOR052C_S60	YOR052C	TMC1	S60	S	60	0.776635766029358	11.150151274072693	1.45679086395617e-78	UTF	UTF.32_6	1
YOR054C_S225	YOR054C	VHS3	S225	S	225	0.945587754249573	15.951460036658462	2.6982600428666796e-54	UTF	UTF.32_6	1
YOR054C_S223	YOR054C	VHS3	S223	S	223	0.884798467159271	15.951460036658462	2.6982600428666796e-54	UTF	UTF.32_6	1
YOR054C_S229	YOR054C	VHS3	S229	S	229	0.959003925323486	15.619147792524087	2.6982600428666796e-54	UTF	UTF.32_6	1
YOR056C_S367	YOR056C	NOB1	S367	S	367	0.998637914657593	13.57210740484032	4.4614090317145e-47	UTF	UTF.32_6	1
YOR056C_S124	YOR056C	NOB1	S124	S	124	1	13.611404702116705	4.4614090317145e-47	UTF	UTF.32_6	1
YOR057W_S171	YOR057W	SGT1	S171	S	171	0.999995648860931	15.50621896846996	2.3844068222928697e-69	UTF	UTF.32_6	2
YOR057W_S168	YOR057W	SGT1	S168	S	168	0.982712268829346	14.885774006153843	2.3844068222928697e-69	UTF	UTF.32_6	3
YOR058C_S743	YOR058C	ASE1	S743	S	743	0.815390110015869	15.1616350177089	1.65573855130043e-9	UTF	UTF.32_6	1
YOR058C_S745	YOR058C	ASE1	S745	S	745	0.987314522266388	13.934887387138364	1.65573855130043e-9	UTF	UTF.32_6	1
YOR058C_S834	YOR058C	ASE1	S834	S	834	0.988822281360626	11.715472343869893	1.65573855130043e-9	UTF	UTF.32_6	1
YOR058C_S64	YOR058C	ASE1	S64	S	64	1	12.947901846210552	1.65573855130043e-9	UTF	UTF.32_6	1
YOR058C_S694	YOR058C	ASE1	S694	S	694	0.993878364562988	12.851378011634155	1.65573855130043e-9	UTF	UTF.32_6	1
YOR058C_S7	YOR058C	ASE1	S7	S	7	0.941412389278412	12.89527004614188	1.65573855130043e-9	UTF	UTF.32_6	1
YOR058C_S6	YOR058C	ASE1	S6	S	6	0.959684252738953	12.89527004614188	1.65573855130043e-9	UTF	UTF.32_6	1
YOR058C_T5	YOR058C	ASE1	T5	T	5	0.75	12.89527004614188	1.65573855130043e-9	UTF	UTF.32_6	1
YOR063W_S38	YOR063W	RPL3	S38	S	38	1	16.712703825080684	3.28970148640469e-78	UTF	UTF.32_6	2
YOR063W_S341	YOR063W	RPL3	S341	S	341	0.998843550682068	14.280046176248616	3.28970148640469e-78	UTF	UTF.32_6	1
YOR063W_S355	YOR063W	RPL3	S355	S	355	1	14.668993624465172	3.28970148640469e-78	UTF	UTF.32_6	2
YOR063W_S297	YOR063W	RPL3	S297	S	297	0.878948867321014	14.109487081635374	3.28970148640469e-78	UTF	UTF.32_6	2
YOR063W_S65	YOR063W	RPL3	S65	S	65	1	12.18279488970272	3.28970148640469e-78	UTF	UTF.32_6	1
YOR066W_S271	YOR066W	MSA1	S271	S	271	0.988265991210938	16.431252130549623	7.59587689580436e-31	UTF	UTF.32_6	1
YOR066W_S268	YOR066W	MSA1	S268	S	268	0.999951541423798	16.57065208058367	7.59587689580436e-31	UTF	UTF.32_6	2
YOR066W_S263	YOR066W	MSA1	S263	S	263	0.985586941242218	13.7658159995894	7.59587689580436e-31	UTF	UTF.32_6	1
YOR066W_S504	YOR066W	MSA1	S504	S	504	0.988679051399231	17.001510827329426	7.59587689580436e-31	UTF	UTF.32_6	1
YOR066W_T585	YOR066W	MSA1	T585	T	585	0.937521517276764	12.562496267193032	7.59587689580436e-31	UTF	UTF.32_6	1
YOR066W_S583	YOR066W	MSA1	S583	S	583	0.806962847709656	12.562496267193032	7.59587689580436e-31	UTF	UTF.32_6	1
YOR066W_S250	YOR066W	MSA1	S250	S	250	0.999972283840179	12.20682152171837	7.59587689580436e-31	UTF	UTF.32_6	1
YOR069W_S184	YOR069W	VPS5	S184	S	184	0.958374083042145	15.468324396519527	2.69017835887395e-39	UTF	UTF.32_6	2
YOR070C_Y218	YOR070C	GYP1	Y218	Y	218	0.999673426151276	12.558641651096003	3.73835334182688e-59	UTF	UTF.32_6	1
YOR070C_S213	YOR070C	GYP1	S213	S	213	0.8709756731987	15.934933000712364	3.73835334182688e-59	UTF	UTF.32_6	1
YOR070C_S91	YOR070C	GYP1	S91	S	91	0.999999701976776	16.43356623985404	3.73835334182688e-59	UTF	UTF.32_6	2
YOR070C_S87	YOR070C	GYP1	S87	S	87	0.997169733047485	15.924084617463537	3.73835334182688e-59	UTF	UTF.32_6	1
YOR070C_S69	YOR070C	GYP1	S69	S	69	0.999998271465302	14.709332414763605	3.73835334182688e-59	UTF	UTF.32_6	2
YOR070C_S546	YOR070C	GYP1	S546	S	546	0.995745837688446	14.438138946243242	3.73835334182688e-59	UTF	UTF.32_6	1
YOR071C_T593	YOR071C	NRT1	T593	T	593	0.986357867717743	13.818729117953554	1.11232575796013e-19	UTF	UTF.32_6	1
YOR071C_S590	YOR071C	NRT1	S590	S	590	0.969376444816589	13.818729117953554	1.11232575796013e-19	UTF	UTF.32_6	1
YOR073W_S426	YOR073W	SGO1	S426	S	426	0.850083529949188	12.784159175010998	1.1116969249796e-23	UTF	UTF.32_6	1
YOR073W_S148	YOR073W	SGO1	S148	S	148	0.999469578266144	13.592809850325304	1.1116969249796e-23	UTF	UTF.32_6	1
YOR078W_S144	YOR078W	BUD21	S144	S	144	1	18.074155074920046	4.4477711430307196e-23	UTF	UTF.32_6	3
YOR080W_S7	YOR080W	DIA2	S7	S	7	0.968074381351471	11.67127863653368	3.11067081982586e-5	UTF	UTF.32_6	1
YOR081C_S645	YOR081C	TGL5	S645	S	645	0.99998939037323	13.448119551936893	3.05607085845256e-32	UTF	UTF.32_6	1
YOR081C_S604	YOR081C	TGL5	S604	S	604	0.91520494222641	12.653903793662309	3.05607085845256e-32	UTF	UTF.32_6	1
YOR081C_Y676	YOR081C	TGL5	Y676	Y	676	0.998931467533112	13.540918431750406	3.05607085845256e-32	UTF	UTF.32_6	1
YOR083W_S156	YOR083W	WHI5	S156	S	156	1	21.120402181486508	2.1259726584571197e-62	UTF	UTF.32_6	4
YOR083W_S154	YOR083W	WHI5	S154	S	154	1	21.122430916038937	2.1259726584571197e-62	UTF	UTF.32_6	5
YOR083W_S149	YOR083W	WHI5	S149	S	149	1	20.828603176909404	2.1259726584571197e-62	UTF	UTF.32_6	2
YOR083W_S288	YOR083W	WHI5	S288	S	288	0.999989092350006	16.581769028486065	2.1259726584571197e-62	UTF	UTF.32_6	4
YOR083W_T284	YOR083W	WHI5	T284	T	284	0.999994099140167	15.31810901175455	2.1259726584571197e-62	UTF	UTF.32_6	2
YOR083W_S161	YOR083W	WHI5	S161	S	161	1	17.607491058039773	2.1259726584571197e-62	UTF	UTF.32_6	1
YOR083W_T215	YOR083W	WHI5	T215	T	215	1	16.209340221606894	2.1259726584571197e-62	UTF	UTF.32_6	2
YOR083W_S88	YOR083W	WHI5	S88	S	88	1	14.148181397062492	2.1259726584571197e-62	UTF	UTF.32_6	1
YOR083W_S81	YOR083W	WHI5	S81	S	81	0.882259011268616	14.148181397062492	2.1259726584571197e-62	UTF	UTF.32_6	1
YOR083W_T80	YOR083W	WHI5	T80	T	80	0.872123777866364	14.148181397062492	2.1259726584571197e-62	UTF	UTF.32_6	1
YOR083W_S62	YOR083W	WHI5	S62	S	62	0.999996721744537	16.886720868376536	2.1259726584571197e-62	UTF	UTF.32_6	3
YOR083W_S59	YOR083W	WHI5	S59	S	59	0.999999821186066	16.595515152304284	2.1259726584571197e-62	UTF	UTF.32_6	2
YOR083W_T57	YOR083W	WHI5	T57	T	57	0.999999821186066	16.595515152304284	2.1259726584571197e-62	UTF	UTF.32_6	2
YOR083W_S115	YOR083W	WHI5	S115	S	115	1	10.794078854319997	2.1259726584571197e-62	UTF	UTF.32_6	1
YOR083W_S113	YOR083W	WHI5	S113	S	113	1	10.794078854319997	2.1259726584571197e-62	UTF	UTF.32_6	1
YOR083W_T143	YOR083W	WHI5	T143	T	143	1	12.561089656293923	2.1259726584571197e-62	UTF	UTF.32_6	1
YOR083W_S146	YOR083W	WHI5	S146	S	146	0.904541969299316	8.352301655688649	2.1259726584571197e-62	UTF	UTF.32_6	1
YOR086C_T1147	YOR086C	TCB1	T1147	T	1147	1	10.241026254113468	3.46616182218259e-51	UTF	UTF.32_6	1
YOR086C_T1146	YOR086C	TCB1	T1146	T	1146	1	10.241026254113468	3.46616182218259e-51	UTF	UTF.32_6	1
YOR089C_S188	YOR089C	VPS21	S188	S	188	1	17.794776014171507	2.01689666438054e-59	UTF	UTF.32_6	2
YOR091W_T309	YOR091W	TMA46	T309	T	309	1	17.625968290135127	0.0025078544240971	UTF	UTF.32_6	1
YOR091W_T306	YOR091W	TMA46	T306	T	306	1	17.625968290135127	0.0025078544240971	UTF	UTF.32_6	1
YOR091W_S301	YOR091W	TMA46	S301	S	301	0.999988615512848	17.625968290135127	0.0025078544240971	UTF	UTF.32_6	1
YOR092W_S338	YOR092W	ECM3	S338	S	338	0.999995946884155	16.260807092346457	6.98266135195445e-42	UTF	UTF.32_6	2
YOR092W_T381	YOR092W	ECM3	T381	T	381	0.90555202960968	14.604363920481704	6.98266135195445e-42	UTF	UTF.32_6	1
YOR092W_S358	YOR092W	ECM3	S358	S	358	0.996681988239288	12.53592663569584	6.98266135195445e-42	UTF	UTF.32_6	1
YOR092W_T371	YOR092W	ECM3	T371	T	371	0.910817623138428	13.364658560131824	6.98266135195445e-42	UTF	UTF.32_6	1
YOR092W_S367	YOR092W	ECM3	S367	S	367	0.912872493267059	13.364658560131824	6.98266135195445e-42	UTF	UTF.32_6	1
YOR092W_S291	YOR092W	ECM3	S291	S	291	1	14.618457302160348	6.98266135195445e-42	UTF	UTF.32_6	1
YOR092W_S312	YOR092W	ECM3	S312	S	312	1	14.598243387859029	6.98266135195445e-42	UTF	UTF.32_6	3
YOR092W_S316	YOR092W	ECM3	S316	S	316	1	13.811740238755302	6.98266135195445e-42	UTF	UTF.32_6	1
YOR092W_S353	YOR092W	ECM3	S353	S	353	0.930880784988403	12.037294309931193	6.98266135195445e-42	UTF	UTF.32_6	1
YOR092W_S352	YOR092W	ECM3	S352	S	352	0.88353955745697	12.037294309931193	6.98266135195445e-42	UTF	UTF.32_6	1
YOR092W_S319	YOR092W	ECM3	S319	S	319	1	13.811740238755302	6.98266135195445e-42	UTF	UTF.32_6	1
YOR093C_S751	YOR093C	YOR093C	S751	S	751	0.896904051303864	13.076700774586923	6.95781716984303e-13	UTF	UTF.32_6	1
YOR093C_T105	YOR093C	YOR093C	T105	T	105	0.891420364379883	11.332907748203976	6.95781716984303e-13	UTF	UTF.32_6	1
YOR093C_S101	YOR093C	YOR093C	S101	S	101	0.84740138053894	11.332907748203976	6.95781716984303e-13	UTF	UTF.32_6	1
YOR093C_S73	YOR093C	YOR093C	S73	S	73	0.994601845741272	13.89333929761498	6.95781716984303e-13	UTF	UTF.32_6	1
YOR096W_S187	YOR096W	RPS7A	S187	S	187	0.93674623966217	13.457765487452962	2.92612876183586e-36	UTF	UTF.32_6	1
YOR096W_T117	YOR096W	RPS7A	T117	T	117	0.997240304946899	14.655311579051368	2.92612876183586e-36	UTF	UTF.32_6	2
YOR098C_T313	YOR098C	NUP1	T313	T	313	1	17.489060450665363	8.677828264226951e-61	UTF	UTF.32_6	1
YOR098C_S767	YOR098C	NUP1	S767	S	767	0.774782001972198	17.11020533927466	8.677828264226951e-61	UTF	UTF.32_6	1
YOR098C_T779	YOR098C	NUP1	T779	T	779	0.99406498670578	11.99828043932403	8.677828264226951e-61	UTF	UTF.32_6	1
YOR098C_S778	YOR098C	NUP1	S778	S	778	0.955824971199036	11.99828043932403	8.677828264226951e-61	UTF	UTF.32_6	1
YOR098C_S161	YOR098C	NUP1	S161	S	161	0.999980449676514	16.184390382079197	8.677828264226951e-61	UTF	UTF.32_6	3
YOR098C_S158	YOR098C	NUP1	S158	S	158	0.973729491233826	14.741466548435035	8.677828264226951e-61	UTF	UTF.32_6	1
YOR098C_S157	YOR098C	NUP1	S157	S	157	0.908704817295074	15.931467361052286	8.677828264226951e-61	UTF	UTF.32_6	2
YOR098C_S77	YOR098C	NUP1	S77	S	77	0.833972454071045	13.895432953165605	8.677828264226951e-61	UTF	UTF.32_6	1
YOR098C_S11	YOR098C	NUP1	S11	S	11	0.999974071979523	17.017861569651075	8.677828264226951e-61	UTF	UTF.32_6	5
YOR098C_S2	YOR098C	NUP1	S2	S	2	0.931343734264374	15.947839593754878	8.677828264226951e-61	UTF	UTF.32_6	2
YOR098C_S10	YOR098C	NUP1	S10	S	10	0.999966382980347	12.713180546276474	8.677828264226951e-61	UTF	UTF.32_6	1
YOR098C_S603	YOR098C	NUP1	S603	S	603	0.935790479183197	12.596790044719992	8.677828264226951e-61	UTF	UTF.32_6	1
YOR101W_S271	YOR101W	RAS1	S271	S	271	0.996746301651001	12.805576342771788	5.66679156384818e-24	UTF	UTF.32_6	1
YOR101W_S268	YOR101W	RAS1	S268	S	268	0.992581486701965	12.805576342771788	5.66679156384818e-24	UTF	UTF.32_6	1
YOR101W_S281	YOR101W	RAS1	S281	S	281	1	10.84297721658917	5.66679156384818e-24	UTF	UTF.32_6	1
YOR101W_S227	YOR101W	RAS1	S227	S	227	0.857381701469421	12.350657586990588	5.66679156384818e-24	UTF	UTF.32_6	1
YOR101W_S226	YOR101W	RAS1	S226	S	226	0.91505378484726	12.350657586990588	5.66679156384818e-24	UTF	UTF.32_6	1
YOR104W_S194	YOR104W	PIN2	S194	S	194	0.992009937763214	16.986190986636874	7.51504630492027e-60	UTF	UTF.32_6	1
YOR104W_Y185	YOR104W	PIN2	Y185	Y	185	0.833333313465118	20.425538846381055	7.51504630492027e-60	UTF	UTF.32_6	1
YOR104W_Y199	YOR104W	PIN2	Y199	Y	199	0.833333313465118	20.425538846381055	7.51504630492027e-60	UTF	UTF.32_6	1
YOR104W_S193	YOR104W	PIN2	S193	S	193	0.833333313465118	20.425538846381055	7.51504630492027e-60	UTF	UTF.32_6	1
YOR104W_S178	YOR104W	PIN2	S178	S	178	0.833333313465118	20.425538846381055	7.51504630492027e-60	UTF	UTF.32_6	1
YOR104W_S176	YOR104W	PIN2	S176	S	176	0.833333313465118	20.425538846381055	7.51504630492027e-60	UTF	UTF.32_6	1
YOR106W_T126	YOR106W	VAM3	T126	T	126	0.832195699214935	17.665749330997897	2.99571729190975e-28	UTF	UTF.32_6	1
YOR106W_S123	YOR106W	VAM3	S123	S	123	0.927599549293518	17.97463798595176	2.99571729190975e-28	UTF	UTF.32_6	2
YOR106W_T120	YOR106W	VAM3	T120	T	120	0.927599549293518	17.665749330997897	2.99571729190975e-28	UTF	UTF.32_6	1
YOR106W_S2	YOR106W	VAM3	S2	S	2	0.999898552894592	12.76657305332374	2.99571729190975e-28	UTF	UTF.32_6	1
YOR109W_S1035	YOR109W	INP53	S1035	S	1035	0.999999761581421	16.259675490199875	3.2566735887946196e-60	UTF	UTF.32_6	2
YOR109W_S1031	YOR109W	INP53	S1031	S	1031	0.999983251094818	13.783168427763664	3.2566735887946196e-60	UTF	UTF.32_6	1
YOR109W_T1061	YOR109W	INP53	T1061	T	1061	0.999860465526581	13.586773158233012	3.2566735887946196e-60	UTF	UTF.32_6	1
YOR109W_S986	YOR109W	INP53	S986	S	986	0.981962621212006	17.538871576959274	3.2566735887946196e-60	UTF	UTF.32_6	2
YOR109W_T956	YOR109W	INP53	T956	T	956	0.998128950595856	12.55426853988696	3.2566735887946196e-60	UTF	UTF.32_6	1
YOR110W_S365	YOR110W	TFC7	S365	S	365	0.999602019786835	15.703577773262696	2.80355781922103e-51	UTF	UTF.32_6	2
YOR110W_Y228	YOR110W	TFC7	Y228	Y	228	0.754299223423004	12.94704661856613	2.80355781922103e-51	UTF	UTF.32_6	1
YOR111W_S27	YOR111W	YOR111W	S27	S	27	0.984485864639282	11.68616983251721	1.3220663465292e-4	UTF	UTF.32_6	1
YOR111W_S5	YOR111W	YOR111W	S5	S	5	0.992446541786194	12.89694995973948	1.3220663465292e-4	UTF	UTF.32_6	1
YOR113W_S128	YOR113W	AZF1	S128	S	128	1	15.414180505365518	5.835103265549e-40	UTF	UTF.32_6	1
YOR113W_S227	YOR113W	AZF1	S227	S	227	0.979871869087219	14.659653774247934	5.835103265549e-40	UTF	UTF.32_6	1
YOR113W_S229	YOR113W	AZF1	S229	S	229	0.954748034477234	11.493362934124448	5.835103265549e-40	UTF	UTF.32_6	1
YOR113W_S191	YOR113W	AZF1	S191	S	191	0.984903693199158	11.763510168034518	5.835103265549e-40	UTF	UTF.32_6	1
YOR113W_S63	YOR113W	AZF1	S63	S	63	0.829983711242676	13.970592243035204	5.835103265549e-40	UTF	UTF.32_6	1
YOR113W_S61	YOR113W	AZF1	S61	S	61	0.999999821186066	15.982345736092284	5.835103265549e-40	UTF	UTF.32_6	3
YOR115C_S15	YOR115C	TRS33	S15	S	15	0.999994158744812	16.65767486120814	4.57700658329405e-39	UTF	UTF.32_6	2
YOR118W_S314	YOR118W	RTC5	S314	S	314	0.993497133255005	18.31196041396553	1.62248166935858e-46	UTF	UTF.32_6	1
YOR122C_S2	YOR122C	PFY1	S2	S	2	1	16.938745931794177	2.58682655811639e-53	UTF	UTF.32_6	1
YOR123C_S372	YOR123C	LEO1	S372	S	372	1	19.877435529442742	1.5192076517370695e-82	UTF	UTF.32_6	3
YOR123C_S5	YOR123C	LEO1	S5	S	5	0.999965965747833	15.82204337106346	1.5192076517370695e-82	UTF	UTF.32_6	2
YOR123C_T22	YOR123C	LEO1	T22	T	22	0.92342209815979	11.827920118866958	1.5192076517370695e-82	UTF	UTF.32_6	1
YOR123C_S16	YOR123C	LEO1	S16	S	16	0.966371297836304	13.776657762093755	1.5192076517370695e-82	UTF	UTF.32_6	1
YOR123C_S339	YOR123C	LEO1	S339	S	339	1	13.73436338020573	1.5192076517370695e-82	UTF	UTF.32_6	1
YOR123C_S358	YOR123C	LEO1	S358	S	358	1	15.559926235777368	1.5192076517370695e-82	UTF	UTF.32_6	1
YOR123C_S105	YOR123C	LEO1	S105	S	105	1	15.634548217685165	1.5192076517370695e-82	UTF	UTF.32_6	2
YOR123C_S132	YOR123C	LEO1	S132	S	132	0.999043941497803	14.028664351343563	1.5192076517370695e-82	UTF	UTF.32_6	2
YOR124C_S907	YOR124C	UBP2	S907	S	907	1	17.386850562365716	3.23042690014056e-80	UTF	UTF.32_6	4
YOR124C_S917	YOR124C	UBP2	S917	S	917	0.977620244026184	13.277025494643462	3.23042690014056e-80	UTF	UTF.32_6	1
YOR127W_S445	YOR127W	RGA1	S445	S	445	0.999999105930328	14.64968568443371	1.75214309217206e-52	UTF	UTF.32_6	1
YOR127W_S448	YOR127W	RGA1	S448	S	448	0.973218858242035	12.946059021720163	1.75214309217206e-52	UTF	UTF.32_6	1
YOR127W_T278	YOR127W	RGA1	T278	T	278	1	14.122583179928789	1.75214309217206e-52	UTF	UTF.32_6	1
YOR127W_S176	YOR127W	RGA1	S176	S	176	0.999983727931976	13.725633164172576	1.75214309217206e-52	UTF	UTF.32_6	1
YOR127W_S172	YOR127W	RGA1	S172	S	172	0.956192553043365	13.725633164172576	1.75214309217206e-52	UTF	UTF.32_6	1
YOR127W_S331	YOR127W	RGA1	S331	S	331	0.996726155281067	16.297962561367704	1.75214309217206e-52	UTF	UTF.32_6	3
YOR127W_T326	YOR127W	RGA1	T326	T	326	0.996878683567047	16.042421573104825	1.75214309217206e-52	UTF	UTF.32_6	1
YOR127W_S334	YOR127W	RGA1	S334	S	334	0.989944875240326	12.945117053209987	1.75214309217206e-52	UTF	UTF.32_6	1
YOR127W_S327	YOR127W	RGA1	S327	S	327	0.996876299381256	16.042421573104825	1.75214309217206e-52	UTF	UTF.32_6	1
YOR127W_S423	YOR127W	RGA1	S423	S	423	1	13.835191180925928	1.75214309217206e-52	UTF	UTF.32_6	1
YOR127W_S729	YOR127W	RGA1	S729	S	729	0.996709942817688	17.772604958102182	1.75214309217206e-52	UTF	UTF.32_6	1
YOR127W_S738	YOR127W	RGA1	S738	S	738	0.888010621070862	12.17967322957642	1.75214309217206e-52	UTF	UTF.32_6	1
YOR127W_S291	YOR127W	RGA1	S291	S	291	0.999553680419922	15.360421535529976	1.75214309217206e-52	UTF	UTF.32_6	1
YOR127W_S749	YOR127W	RGA1	S749	S	749	1	11.734749128699876	1.75214309217206e-52	UTF	UTF.32_6	1
YOR127W_S679	YOR127W	RGA1	S679	S	679	0.999993562698364	13.326078125350705	1.75214309217206e-52	UTF	UTF.32_6	1
YOR127W_T571	YOR127W	RGA1	T571	T	571	0.995393574237823	13.72785101069186	1.75214309217206e-52	UTF	UTF.32_6	1
YOR128C_S37	YOR128C	ADE2	S37	S	37	0.99777215719223	12.774529978751016	1.7686586939442498e-12	UTF	UTF.32_6	1
YOR129C_S80	YOR129C	AFI1	S80	S	80	0.996183335781097	14.40833254592268	1.1669563678472301e-15	UTF	UTF.32_6	1
YOR129C_S79	YOR129C	AFI1	S79	S	79	0.992429554462433	14.40833254592268	1.1669563678472301e-15	UTF	UTF.32_6	1
YOR132W_Y527	YOR132W	VPS17	Y527	Y	527	0.999584376811981	12.57234036954534	5.853639271786261e-17	UTF	UTF.32_6	1
YOR132W_T522	YOR132W	VPS17	T522	T	522	0.949314177036285	12.57234036954534	5.853639271786261e-17	UTF	UTF.32_6	1
YOR140W_S579	YOR140W	SFL1	S579	S	579	0.999984562397003	16.545217462997726	3.71162153649667e-58	UTF	UTF.32_6	3
YOR140W_S582	YOR140W	SFL1	S582	S	582	0.989144861698151	16.75469524452263	3.71162153649667e-58	UTF	UTF.32_6	2
YOR140W_S581	YOR140W	SFL1	S581	S	581	0.807395935058594	13.237484510381655	3.71162153649667e-58	UTF	UTF.32_6	1
YOR140W_S576	YOR140W	SFL1	S576	S	576	0.982673227787018	11.590037005306431	3.71162153649667e-58	UTF	UTF.32_6	1
YOR140W_S599	YOR140W	SFL1	S599	S	599	0.874582052230835	17.028256438368665	3.71162153649667e-58	UTF	UTF.32_6	1
YOR140W_S2	YOR140W	SFL1	S2	S	2	0.99535745382309	15.547580514035328	3.71162153649667e-58	UTF	UTF.32_6	1
YOR140W_S220	YOR140W	SFL1	S220	S	220	0.999290347099304	18.336123026620612	3.71162153649667e-58	UTF	UTF.32_6	3
YOR140W_T595	YOR140W	SFL1	T595	T	595	1	15.993976730412228	3.71162153649667e-58	UTF	UTF.32_6	3
YOR140W_S590	YOR140W	SFL1	S590	S	590	1	14.797535924260492	3.71162153649667e-58	UTF	UTF.32_6	2
YOR140W_S427	YOR140W	SFL1	S427	S	427	0.999904453754425	18.050491425150433	3.71162153649667e-58	UTF	UTF.32_6	1
YOR140W_Y736	YOR140W	SFL1	Y736	Y	736	0.999938011169434	16.959739073116094	3.71162153649667e-58	UTF	UTF.32_6	3
YOR140W_S733	YOR140W	SFL1	S733	S	733	0.999996960163116	17.25881806255063	3.71162153649667e-58	UTF	UTF.32_6	1
YOR140W_S556	YOR140W	SFL1	S556	S	556	0.985969483852386	14.588185260725952	3.71162153649667e-58	UTF	UTF.32_6	2
YOR140W_Y559	YOR140W	SFL1	Y559	Y	559	0.999999582767487	12.45909274129358	3.71162153649667e-58	UTF	UTF.32_6	1
YOR140W_S161	YOR140W	SFL1	S161	S	161	0.966763257980347	10.684644859696366	3.71162153649667e-58	UTF	UTF.32_6	1
YOR141C_S320	YOR141C	ARP8	S320	S	320	0.999508321285248	16.041877463175393	3.53103181605573e-26	UTF	UTF.32_6	1
YOR141C_S70	YOR141C	ARP8	S70	S	70	0.999259948730469	16.308503535213408	3.53103181605573e-26	UTF	UTF.32_6	1
YOR141C_T67	YOR141C	ARP8	T67	T	67	0.999259948730469	16.308503535213408	3.53103181605573e-26	UTF	UTF.32_6	1
YOR141C_S65	YOR141C	ARP8	S65	S	65	0.99925434589386	13.654093579733416	3.53103181605573e-26	UTF	UTF.32_6	1
YOR145C_S16	YOR145C	PNO1	S16	S	16	0.922411322593689	12.802837371097365	2.11118130215672e-39	UTF	UTF.32_6	1
YOR145C_T13	YOR145C	PNO1	T13	T	13	0.946248412132263	11.323204578215057	2.11118130215672e-39	UTF	UTF.32_6	1
YOR145C_S254	YOR145C	PNO1	S254	S	254	1	13.704587327241908	2.11118130215672e-39	UTF	UTF.32_6	2
YOR145C_S249	YOR145C	PNO1	S249	S	249	1	11.47707654626779	2.11118130215672e-39	UTF	UTF.32_6	1
YOR145C_S246	YOR145C	PNO1	S246	S	246	1	11.47707654626779	2.11118130215672e-39	UTF	UTF.32_6	1
YOR145C_S47	YOR145C	PNO1	S47	S	47	0.999946594238281	13.815693725442788	2.11118130215672e-39	UTF	UTF.32_6	1
YOR148C_S117	YOR148C	SPP2	S117	S	117	0.978393971920013	14.338183605666227	6.891536507055029e-23	UTF	UTF.32_6	2
YOR151C_S2	YOR151C	RPB2	S2	S	2	1	17.87793902060152	2.41266572094431e-51	UTF	UTF.32_6	2
YOR151C_Y113	YOR151C	RPB2	Y113	Y	113	1	14.142716347125427	2.41266572094431e-51	UTF	UTF.32_6	1
YOR151C_T109	YOR151C	RPB2	T109	T	109	1	14.142716347125427	2.41266572094431e-51	UTF	UTF.32_6	1
YOR151C_S105	YOR151C	RPB2	S105	S	105	1	14.142716347125427	2.41266572094431e-51	UTF	UTF.32_6	1
YOR151C_T98	YOR151C	RPB2	T98	T	98	1	14.142716347125427	2.41266572094431e-51	UTF	UTF.32_6	1
YOR151C_Y96	YOR151C	RPB2	Y96	Y	96	1	14.142716347125427	2.41266572094431e-51	UTF	UTF.32_6	1
YOR153W_S841	YOR153W	PDR5	S841	S	841	1	18.78610458847488	2.5365921172642392e-87	UTF	UTF.32_6	4
YOR153W_S840	YOR153W	PDR5	S840	S	840	1	15.439397523288733	2.5365921172642392e-87	UTF	UTF.32_6	1
YOR153W_S837	YOR153W	PDR5	S837	S	837	1	15.439397523288733	2.5365921172642392e-87	UTF	UTF.32_6	1
YOR153W_S70	YOR153W	PDR5	S70	S	70	0.999331533908844	16.284853313984662	2.5365921172642392e-87	UTF	UTF.32_6	1
YOR153W_S73	YOR153W	PDR5	S73	S	73	0.985608816146851	16.284853313984662	2.5365921172642392e-87	UTF	UTF.32_6	1
YOR153W_Y857	YOR153W	PDR5	Y857	Y	857	1	14.454003121098998	2.5365921172642392e-87	UTF	UTF.32_6	2
YOR153W_T856	YOR153W	PDR5	T856	T	856	0.999993085861206	14.454003121098998	2.5365921172642392e-87	UTF	UTF.32_6	2
YOR153W_S850	YOR153W	PDR5	S850	S	850	0.999999940395355	15.50141657591883	2.5365921172642392e-87	UTF	UTF.32_6	2
YOR153W_S849	YOR153W	PDR5	S849	S	849	0.999999940395355	15.50141657591883	2.5365921172642392e-87	UTF	UTF.32_6	2
YOR153W_S854	YOR153W	PDR5	S854	S	854	0.9999597668647772	14.454003121098998	2.5365921172642392e-87	UTF	UTF.32_6	2
YOR153W_S54	YOR153W	PDR5	S54	S	54	0.999999284744263	13.10202595329546	2.5365921172642392e-87	UTF	UTF.32_6	2
YOR153W_T51	YOR153W	PDR5	T51	T	51	0.999987006187439	13.10202595329546	2.5365921172642392e-87	UTF	UTF.32_6	2
YOR153W_S104	YOR153W	PDR5	S104	S	104	1	13.919403524697149	2.5365921172642392e-87	UTF	UTF.32_6	1
YOR153W_S103	YOR153W	PDR5	S103	S	103	1	13.919403524697149	2.5365921172642392e-87	UTF	UTF.32_6	1
YOR153W_S99	YOR153W	PDR5	S99	S	99	1	13.919403524697149	2.5365921172642392e-87	UTF	UTF.32_6	1
YOR156C_S725	YOR156C	NFI1	S725	S	725	0.997505366802216	12.769201466530363	1.68508936149593e-46	UTF	UTF.32_6	1
YOR156C_T584	YOR156C	NFI1	T584	T	584	0.814892768859863	11.574558202595904	1.68508936149593e-46	UTF	UTF.32_6	1
YOR156C_S674	YOR156C	NFI1	S674	S	674	1	14.933551467653716	1.68508936149593e-46	UTF	UTF.32_6	1
YOR167C_S21	YOR167C	RPS28A	S21	S	21	1	15.097508441697222	1.3690651822608394e-43	UTF	UTF.32_6	1
YOR167C_S37	YOR167C	RPS28A	S37	S	37	0.998108148574829	13.295519724276136	1.3690651822608394e-43	UTF	UTF.32_6	1
YOR167C_T5	YOR167C	RPS28A	T5	T	5	1	17.628930236304466	1.3690651822608394e-43	UTF	UTF.32_6	4
YOR167C_T8	YOR167C	RPS28A	T8	T	8	1	15.879726465852633	1.3690651822608394e-43	UTF	UTF.32_6	1
YOR168W_S802	YOR168W	GLN4	S802	S	802	0.997641623020172	13.471668614147374	3.4858879056342606e-15	UTF	UTF.32_6	1
YOR171C_S455	YOR171C	LCB4	S455	S	455	0.965497255325317	15.46500558526664	6.511142273720639e-43	UTF	UTF.32_6	1
YOR171C_S451	YOR171C	LCB4	S451	S	451	0.99999862909317	15.46500558526664	6.511142273720639e-43	UTF	UTF.32_6	1
YOR171C_S120	YOR171C	LCB4	S120	S	120	0.999815404415131	15.75823620516291	6.511142273720639e-43	UTF	UTF.32_6	1
YOR171C_T211	YOR171C	LCB4	T211	T	211	0.971413671970367	10.27421793723168	6.511142273720639e-43	UTF	UTF.32_6	1
YOR171C_S209	YOR171C	LCB4	S209	S	209	0.935451030731201	10.27421793723168	6.511142273720639e-43	UTF	UTF.32_6	1
YOR171C_S208	YOR171C	LCB4	S208	S	208	0.941545903682709	10.27421793723168	6.511142273720639e-43	UTF	UTF.32_6	1
YOR173W_S63	YOR173W	DCS2	S63	S	63	0.999927699565887	14.634913910367592	2.65097397308643e-29	UTF	UTF.32_6	2
YOR173W_T64	YOR173W	DCS2	T64	T	64	0.99993771314621	14.07541785216467	2.65097397308643e-29	UTF	UTF.32_6	1
YOR174W_S242	YOR174W	MED4	S242	S	242	1	17.0931563497525	2.14665387902535e-47	UTF	UTF.32_6	4
YOR174W_T237	YOR174W	MED4	T237	T	237	1	17.891462031205965	2.14665387902535e-47	UTF	UTF.32_6	7
YOR174W_T240	YOR174W	MED4	T240	T	240	0.997260868549347	15.70554150756193	2.14665387902535e-47	UTF	UTF.32_6	2
YOR174W_S20	YOR174W	MED4	S20	S	20	0.978557169437408	16.717751620064252	2.14665387902535e-47	UTF	UTF.32_6	1
YOR174W_T248	YOR174W	MED4	T248	T	248	0.988006055355072	15.557157442259232	2.14665387902535e-47	UTF	UTF.32_6	2
YOR175C_S605	YOR175C	ALE1	S605	S	605	1	19.795935188216927	4.0140033747996303e-47	UTF	UTF.32_6	10
YOR175C_S607	YOR175C	ALE1	S607	S	607	0.999999821186066	17.7127449945653	4.0140033747996303e-47	UTF	UTF.32_6	2
YOR175C_S513	YOR175C	ALE1	S513	S	513	1	17.835163191914244	4.0140033747996303e-47	UTF	UTF.32_6	1
YOR176W_S102	YOR176W	HEM15	S102	S	102	1	15.308270637606611	1.02887452296933e-17	UTF	UTF.32_6	2
YOR181W_S588	YOR181W	LAS17	S588	S	588	0.996414363384247	17.81318949607532	7.6693061334779e-55	UTF	UTF.32_6	2
YOR184W_S2	YOR184W	SER1	S2	S	2	0.999948263168335	15.755642976515825	1.38589473595726e-28	UTF	UTF.32_6	1
YOR185C_T24	YOR185C	GSP2	T24	T	24	1	10.22211921146551	3.3359205097012897e-19	UTF	UTF.32_6	1
YOR185C_S156	YOR185C	GSP2	S156	S	156	0.999784111976624	11.97541098833929	3.3359205097012897e-19	UTF	UTF.32_6	1
YOR188W_S835	YOR188W	MSB1	S835	S	835	1	19.61949077341535	1.14479127116537e-64	UTF	UTF.32_6	1
YOR188W_S33	YOR188W	MSB1	S33	S	33	1	16.013101793563976	1.14479127116537e-64	UTF	UTF.32_6	3
YOR188W_S816	YOR188W	MSB1	S816	S	816	1	17.95844365388832	1.14479127116537e-64	UTF	UTF.32_6	4
YOR188W_T822	YOR188W	MSB1	T822	T	822	0.993931114673615	14.3909354597439	1.14479127116537e-64	UTF	UTF.32_6	1
YOR188W_S938	YOR188W	MSB1	S938	S	938	1	14.28976404801698	1.14479127116537e-64	UTF	UTF.32_6	3
YOR188W_T30	YOR188W	MSB1	T30	T	30	1	12.211547332569229	1.14479127116537e-64	UTF	UTF.32_6	1
YOR188W_Y1103	YOR188W	MSB1	Y1103	Y	1103	0.999993622303009	14.97627569500793	1.14479127116537e-64	UTF	UTF.32_6	1
YOR188W_T516	YOR188W	MSB1	T516	T	516	0.973774909973145	12.669748398634235	1.14479127116537e-64	UTF	UTF.32_6	1
YOR188W_S538	YOR188W	MSB1	S538	S	538	1	17.299961402884826	1.14479127116537e-64	UTF	UTF.32_6	1
YOR188W_S867	YOR188W	MSB1	S867	S	867	0.998130023479462	13.74822157396364	1.14479127116537e-64	UTF	UTF.32_6	1
YOR188W_S622	YOR188W	MSB1	S622	S	622	0.999774515628815	13.903807007017493	1.14479127116537e-64	UTF	UTF.32_6	1
YOR188W_S625	YOR188W	MSB1	S625	S	625	0.981872379779816	13.903807007017493	1.14479127116537e-64	UTF	UTF.32_6	1
YOR188W_Y775	YOR188W	MSB1	Y775	Y	775	0.97309935092926	12.463580783552324	1.14479127116537e-64	UTF	UTF.32_6	1
YOR188W_Y862	YOR188W	MSB1	Y862	Y	862	0.999999940395355	15.42388550701902	1.14479127116537e-64	UTF	UTF.32_6	1
YOR188W_S851	YOR188W	MSB1	S851	S	851	0.959120035171509	15.42388550701902	1.14479127116537e-64	UTF	UTF.32_6	1
YOR189W_S5	YOR189W	IES4	S5	S	5	0.98803585767746	17.01550948972716	3.05086120792046e-72	UTF	UTF.32_6	5
YOR189W_S2	YOR189W	IES4	S2	S	2	0.95044362545013406	19.374508913521066	3.05086120792046e-72	UTF	UTF.32_6	6
YOR189W_S6	YOR189W	IES4	S6	S	6	0.997113525867462	16.295614885731226	3.05086120792046e-72	UTF	UTF.32_6	3
YOR189W_S9	YOR189W	IES4	S9	S	9	0.994499564170837	13.557467150781248	3.05086120792046e-72	UTF	UTF.32_6	1
YOR189W_S11	YOR189W	IES4	S11	S	11	0.999999523162842	14.85819499737508	3.05086120792046e-72	UTF	UTF.32_6	3
YOR189W_S25	YOR189W	IES4	S25	S	25	0.999989092350006	16.980171834033317	3.05086120792046e-72	UTF	UTF.32_6	1
YOR191W_S335	YOR191W	ULS1	S335	S	335	1	12.32376051746609	5.29920177563934e-19	UTF	UTF.32_6	2
YOR191W_S121	YOR191W	ULS1	S121	S	121	0.999708533287048	13.878260139738265	5.29920177563934e-19	UTF	UTF.32_6	1
YOR191W_S375	YOR191W	ULS1	S375	S	375	0.987531006336212	12.473311195361967	5.29920177563934e-19	UTF	UTF.32_6	1
YOR192C-A_Y18	YOR192C-A	TY2A-OR1	Y18	Y	18	1	18.735775580900025	2.2734649739898998e-43	UTF	UTF.32_6	5
YOR192C-A_S16	YOR192C-A	TY2A-OR1	S16	S	16	0.971032917499542	13.027652118752792	2.2734649739898998e-43	UTF	UTF.32_6	1
YOR192C-A_S10	YOR192C-A	TY2A-OR1	S10	S	10	0.985672533512115	15.186618200468384	2.2734649739898998e-43	UTF	UTF.32_6	1
YOR192C-A_S424	YOR192C-A	TY2A-OR1	S424	S	424	0.999974727630615	15.46049896763337	2.2734649739898998e-43	UTF	UTF.32_6	1
YOR192C-A_T435	YOR192C-A	TY2A-OR1	T435	T	435	0.94756108522415206	11.40923151176398	2.2734649739898998e-43	UTF	UTF.32_6	1
YOR193W_S12	YOR193W	PEX27	S12	S	12	0.882229268550873	13.518616670708026	3.0019707273986e-14	UTF	UTF.32_6	1
YOR195W_T7	YOR195W	SLK19	T7	T	7	1	19.087899032088792	4.32139362843099e-71	UTF	UTF.32_6	4
YOR195W_T6	YOR195W	SLK19	T6	T	6	1	12.832988082824428	4.32139362843099e-71	UTF	UTF.32_6	1
YOR195W_S285	YOR195W	SLK19	S285	S	285	0.999999761581421	14.912257509005112	4.32139362843099e-71	UTF	UTF.32_6	1
YOR195W_S27	YOR195W	SLK19	S27	S	27	1	15.197045405342845	4.32139362843099e-71	UTF	UTF.32_6	2
YOR195W_S23	YOR195W	SLK19	S23	S	23	1	11.987158502952246	4.32139362843099e-71	UTF	UTF.32_6	1
YOR195W_S72	YOR195W	SLK19	S72	S	72	0.998800277709961	12.18108913611248	4.32139362843099e-71	UTF	UTF.32_6	1
YOR195W_S216	YOR195W	SLK19	S216	S	216	1	15.092387056187686	4.32139362843099e-71	UTF	UTF.32_6	2
YOR195W_S128	YOR195W	SLK19	S128	S	128	0.999867022037506	13.827247857336722	4.32139362843099e-71	UTF	UTF.32_6	1
YOR195W_S189	YOR195W	SLK19	S189	S	189	1	15.844962268172308	4.32139362843099e-71	UTF	UTF.32_6	4
YOR195W_S188	YOR195W	SLK19	S188	S	188	1	15.844962268172308	4.32139362843099e-71	UTF	UTF.32_6	4
YOR195W_T265	YOR195W	SLK19	T265	T	265	0.954340696334839	11.661182582638714	4.32139362843099e-71	UTF	UTF.32_6	1
YOR197W_S325	YOR197W	MCA1	S325	S	325	1	13.019703401943191	1.1228370315495e-4	UTF	UTF.32_6	2
YOR197W_S328	YOR197W	MCA1	S328	S	328	1	11.974332661078476	1.1228370315495e-4	UTF	UTF.32_6	1
YOR198C_S260	YOR198C	BFR1	S260	S	260	1	13.1771758332177	7.052711828551879e-36	UTF	UTF.32_6	1
YOR198C_T336	YOR198C	BFR1	T336	T	336	1	11.141034859417701	7.052711828551879e-36	UTF	UTF.32_6	1
YOR198C_S369	YOR198C	BFR1	S369	S	369	1	14.73820177525009	7.052711828551879e-36	UTF	UTF.32_6	1
YOR198C_T362	YOR198C	BFR1	T362	T	362	1	14.73820177525009	7.052711828551879e-36	UTF	UTF.32_6	1
YOR204W_S37	YOR204W	DED1	S37	S	37	0.996594548225403	14.888394312269089	2.8583849554136493e-94	UTF	UTF.32_6	2
YOR204W_S539	YOR204W	DED1	S539	S	539	1	19.29099106530405	2.8583849554136493e-94	UTF	UTF.32_6	7
YOR204W_S535	YOR204W	DED1	S535	S	535	1	17.866452454128492	2.8583849554136493e-94	UTF	UTF.32_6	5
YOR204W_S572	YOR204W	DED1	S572	S	572	1	18.304163185347733	2.8583849554136493e-94	UTF	UTF.32_6	2
YOR204W_S576	YOR204W	DED1	S576	S	576	1	15.23087773570376	2.8583849554136493e-94	UTF	UTF.32_6	1
YOR204W_S369	YOR204W	DED1	S369	S	369	0.757088184356689	13.563014901717493	2.8583849554136493e-94	UTF	UTF.32_6	1
YOR204W_S541	YOR204W	DED1	S541	S	541	0.999927818775177	15.701507564155628	2.8583849554136493e-94	UTF	UTF.32_6	5
YOR204W_S543	YOR204W	DED1	S543	S	543	0.999935388565063	15.701507564155628	2.8583849554136493e-94	UTF	UTF.32_6	5
YOR204W_S210	YOR204W	DED1	S210	S	210	0.999460458755493	14.811088298782698	2.8583849554136493e-94	UTF	UTF.32_6	1
YOR204W_S218	YOR204W	DED1	S218	S	218	0.75535523891449	12.804913524112626	2.8583849554136493e-94	UTF	UTF.32_6	1
YOR204W_S263	YOR204W	DED1	S263	S	263	0.999879419803619	15.384151093731498	2.8583849554136493e-94	UTF	UTF.32_6	1
YOR204W_S55	YOR204W	DED1	S55	S	55	0.998477756977081	13.654161221751396	2.8583849554136493e-94	UTF	UTF.32_6	1
YOR204W_S595	YOR204W	DED1	S595	S	595	0.758516550064087	12.683595012158566	2.8583849554136493e-94	UTF	UTF.32_6	1
YOR204W_S569	YOR204W	DED1	S569	S	569	0.919004738330841	11.827933840829582	2.8583849554136493e-94	UTF	UTF.32_6	1
YOR204W_S563	YOR204W	DED1	S563	S	563	0.999936938285828	11.838520590372658	2.8583849554136493e-94	UTF	UTF.32_6	1
YOR205C_T263	YOR205C	GEP3	T263	T	263	0.999990522861481	15.381662616258748	5.097474375325138e-42	UTF	UTF.32_6	2
YOR205C_S254	YOR205C	GEP3	S254	S	254	0.976978003978729	12.840561564552804	5.097474375325138e-42	UTF	UTF.32_6	1
YOR206W_S149	YOR206W	NOC2	S149	S	149	1	16.708805389861784	1.2803259637032e-73	UTF	UTF.32_6	2
YOR206W_S708	YOR206W	NOC2	S708	S	708	1	18.18187559221195	1.2803259637032e-73	UTF	UTF.32_6	4
YOR206W_S698	YOR206W	NOC2	S698	S	698	0.999999523162842	18.19715876221956	1.2803259637032e-73	UTF	UTF.32_6	4
YOR206W_S464	YOR206W	NOC2	S464	S	464	0.990902423858643	13.185010065636792	1.2803259637032e-73	UTF	UTF.32_6	1
YOR206W_T73	YOR206W	NOC2	T73	T	73	1	13.210709747965195	1.2803259637032e-73	UTF	UTF.32_6	2
YOR206W_S70	YOR206W	NOC2	S70	S	70	1	13.210709747965195	1.2803259637032e-73	UTF	UTF.32_6	2
YOR206W_S160	YOR206W	NOC2	S160	S	160	1	16.277224196017148	1.2803259637032e-73	UTF	UTF.32_6	2
YOR208W_S258	YOR208W	PTP2	S258	S	258	0.998556673526764	12.161218153340949	1.54855989767432e-20	UTF	UTF.32_6	1
YOR212W_S335	YOR212W	STE4	S335	S	335	0.999799311161041	11.15716968197114	1.06427305964412e-25	UTF	UTF.32_6	1
YOR212W_Y323	YOR212W	STE4	Y323	Y	323	0.999558985233307	14.191341856056054	1.06427305964412e-25	UTF	UTF.32_6	2
YOR212W_T338	YOR212W	STE4	T338	T	338	0.999999701976776	11.15716968197114	1.06427305964412e-25	UTF	UTF.32_6	1
YOR217W_S80	YOR217W	RFC1	S80	S	80	0.99999326467514	17.84933133725761	2.32664684960171e-59	UTF	UTF.32_6	3
YOR217W_S40	YOR217W	RFC1	S40	S	40	1	17.25668459618952	2.32664684960171e-59	UTF	UTF.32_6	6
YOR217W_T48	YOR217W	RFC1	T48	T	48	0.999998033046722	13.92929313583485	2.32664684960171e-59	UTF	UTF.32_6	1
YOR217W_T38	YOR217W	RFC1	T38	T	38	1	14.57311844798434	2.32664684960171e-59	UTF	UTF.32_6	2
YOR220W_S104	YOR220W	RCN2	S104	S	104	0.999963402748108	19.092035392633193	5.805620002202631e-79	UTF	UTF.32_6	1
YOR220W_S160	YOR220W	RCN2	S160	S	160	1	18.193935615682737	5.805620002202631e-79	UTF	UTF.32_6	6
YOR220W_S187	YOR220W	RCN2	S187	S	187	0.999989986419678	18.819799250930593	5.805620002202631e-79	UTF	UTF.32_6	3
YOR220W_S188	YOR220W	RCN2	S188	S	188	0.985522449016571	16.38707698213695	5.805620002202631e-79	UTF	UTF.32_6	2
YOR220W_S190	YOR220W	RCN2	S190	S	190	0.917761206626892	13.2012153622948	5.805620002202631e-79	UTF	UTF.32_6	1
YOR220W_S193	YOR220W	RCN2	S193	S	193	0.99998676776886	13.2012153622948	5.805620002202631e-79	UTF	UTF.32_6	1
YOR220W_S152	YOR220W	RCN2	S152	S	152	1	17.86692119381222	5.805620002202631e-79	UTF	UTF.32_6	5
YOR220W_S183	YOR220W	RCN2	S183	S	183	1	17.85825049141597	5.805620002202631e-79	UTF	UTF.32_6	2
YOR220W_S255	YOR220W	RCN2	S255	S	255	0.999994695186615	18.257095460373232	5.805620002202631e-79	UTF	UTF.32_6	3
YOR220W_T259	YOR220W	RCN2	T259	T	259	0.998760402202606	11.981179301212885	5.805620002202631e-79	UTF	UTF.32_6	1
YOR220W_Y175	YOR220W	RCN2	Y175	Y	175	0.998227536678314	13.209487586807343	5.805620002202631e-79	UTF	UTF.32_6	1
YOR220W_T168	YOR220W	RCN2	T168	T	168	0.993389070034027	13.209487586807343	5.805620002202631e-79	UTF	UTF.32_6	1
YOR220W_S167	YOR220W	RCN2	S167	S	167	0.974747240543365	13.209487586807343	5.805620002202631e-79	UTF	UTF.32_6	1
YOR220W_S186	YOR220W	RCN2	S186	S	186	0.788784384727478	10.669373358312328	5.805620002202631e-79	UTF	UTF.32_6	1
YOR220W_S185	YOR220W	RCN2	S185	S	185	0.858806490898132	10.669373358312328	5.805620002202631e-79	UTF	UTF.32_6	1
YOR223W_T9	YOR223W	YOR223W	T9	T	9	0.997484147548676	10.586767157374418	2.13737163043385e-18	UTF	UTF.32_6	1
YOR223W_S2	YOR223W	YOR223W	S2	S	2	0.997484147548676	10.586767157374418	2.13737163043385e-18	UTF	UTF.32_6	1
YOR227W_S102	YOR227W	HER1	S102	S	102	1	15.991236419957447	4.0165802670508e-51	UTF	UTF.32_6	1
YOR227W_T128	YOR227W	HER1	T128	T	128	1	15.200795581191237	4.0165802670508e-51	UTF	UTF.32_6	2
YOR227W_S157	YOR227W	HER1	S157	S	157	0.999999761581421	17.44897060728319	4.0165802670508e-51	UTF	UTF.32_6	1
YOR227W_S1211	YOR227W	HER1	S1211	S	1211	0.99997752904892	9.180434986740137	4.0165802670508e-51	UTF	UTF.32_6	1
YOR227W_S1207	YOR227W	HER1	S1207	S	1207	0.9999736547470092	9.180434986740137	4.0165802670508e-51	UTF	UTF.32_6	1
YOR227W_S1204	YOR227W	HER1	S1204	S	1204	0.991999208927155	10.111253642331032	4.0165802670508e-51	UTF	UTF.32_6	2
YOR229W_S420	YOR229W	WTM2	S420	S	420	0.771197915077209	12.358095302089644	4.17981800768988e-7	UTF	UTF.32_6	1
YOR230W_T370	YOR230W	WTM1	T370	T	370	0.999068140983582	12.715029619014798	1.2717434191530599e-42	UTF	UTF.32_6	1
YOR231W_S180	YOR231W	MKK1	S180	S	180	0.975868940353394	13.806554054082994	7.67845511901022e-24	UTF	UTF.32_6	1
YOR233W_S508	YOR233W	KIN4	S508	S	508	0.999817371368408	15.887832851898708	9.657951275801152e-73	UTF	UTF.32_6	1
YOR233W_S450	YOR233W	KIN4	S450	S	450	0.99863737821579	15.99651151583592	9.657951275801152e-73	UTF	UTF.32_6	4
YOR233W_S460	YOR233W	KIN4	S460	S	460	0.997923374176025	18.02718260786302	9.657951275801152e-73	UTF	UTF.32_6	5
YOR233W_S388	YOR233W	KIN4	S388	S	388	0.999939680099487	17.891319555289705	9.657951275801152e-73	UTF	UTF.32_6	6
YOR233W_T390	YOR233W	KIN4	T390	T	390	0.999993920326233	14.235525214782385	9.657951275801152e-73	UTF	UTF.32_6	1
YOR233W_S384	YOR233W	KIN4	S384	S	384	0.999963641166687	16.76153934230129	9.657951275801152e-73	UTF	UTF.32_6	1
YOR233W_T763	YOR233W	KIN4	T763	T	763	0.999300897121429	13.800863792473102	9.657951275801152e-73	UTF	UTF.32_6	1
YOR233W_S762	YOR233W	KIN4	S762	S	762	0.999300897121429	13.800863792473102	9.657951275801152e-73	UTF	UTF.32_6	1
YOR233W_S773	YOR233W	KIN4	S773	S	773	0.999708831310272	13.75857948621042	9.657951275801152e-73	UTF	UTF.32_6	2
YOR233W_S744	YOR233W	KIN4	S744	S	744	0.993344128131866	10.982087911468174	9.657951275801152e-73	UTF	UTF.32_6	1
YOR233W_S502	YOR233W	KIN4	S502	S	502	0.809259355068207	12.132888719407084	9.657951275801152e-73	UTF	UTF.32_6	1
YOR233W_Y745	YOR233W	KIN4	Y745	Y	745	0.9995938539505	10.982087911468174	9.657951275801152e-73	UTF	UTF.32_6	1
YOR237W_T402	YOR237W	HES1	T402	T	402	1	13.847159627377842	4.009621040726e-4	UTF	UTF.32_6	1
YOR237W_S400	YOR237W	HES1	S400	S	400	1	13.847159627377842	4.009621040726e-4	UTF	UTF.32_6	1
YOR239W_S326	YOR239W	ABP140	S326	S	326	1	18.247569382560137	1.73554476061586e-45	UTF	UTF.32_6	5
YOR239W_S321	YOR239W	ABP140	S321	S	321	1	17.22365138208778	1.73554476061586e-45	UTF	UTF.32_6	5
YOR239W_S93	YOR239W	ABP140	S93	S	93	0.998851776123047	15.712134763276474	1.73554476061586e-45	UTF	UTF.32_6	2
YOR239W_S201	YOR239W	ABP140	S201	S	201	0.999716341495514	11.384662491603128	1.73554476061586e-45	UTF	UTF.32_6	1
YOR239W_T194	YOR239W	ABP140	T194	T	194	0.9662184715271	11.615501258903471	1.73554476061586e-45	UTF	UTF.32_6	1
YOR239W_Y177	YOR239W	ABP140	Y177	Y	177	0.990763604640961	12.31493876371032	1.73554476061586e-45	UTF	UTF.32_6	1
YOR239W_S162	YOR239W	ABP140	S162	S	162	0.80072808265686	12.46873614844777	1.73554476061586e-45	UTF	UTF.32_6	1
YOR243C_S20	YOR243C	PUS7	S20	S	20	0.999992191791534	17.727201082115748	3.2818567204428997e-49	UTF	UTF.32_6	1
YOR243C_T8	YOR243C	PUS7	T8	T	8	0.999992191791534	17.727201082115748	3.2818567204428997e-49	UTF	UTF.32_6	1
YOR243C_S5	YOR243C	PUS7	S5	S	5	0.999815285205841	17.762062679133326	3.2818567204428997e-49	UTF	UTF.32_6	2
YOR243C_S4	YOR243C	PUS7	S4	S	4	0.966158926486969	17.762062679133326	3.2818567204428997e-49	UTF	UTF.32_6	2
YOR243C_S2	YOR243C	PUS7	S2	S	2	0.988074779510498	14.179933321448171	3.2818567204428997e-49	UTF	UTF.32_6	1
YOR254C_S512	YOR254C	SEC63	S512	S	512	1	15.400448075416715	2.4819990280559003e-15	UTF	UTF.32_6	2
YOR254C_S519	YOR254C	SEC63	S519	S	519	0.989626467227936	12.943612397210584	2.4819990280559003e-15	UTF	UTF.32_6	1
YOR254C_S518	YOR254C	SEC63	S518	S	518	0.989626467227936	12.943612397210584	2.4819990280559003e-15	UTF	UTF.32_6	1
YOR254C_Y66	YOR254C	SEC63	Y66	Y	66	0.930735766887665	15.351879338557518	2.4819990280559003e-15	UTF	UTF.32_6	1
YOR258W_Y5	YOR258W	HNT3	Y5	Y	5	1	15.090270754129568	1.36194600153939e-66	UTF	UTF.32_6	2
YOR258W_S2	YOR258W	HNT3	S2	S	2	1	15.090270754129568	1.36194600153939e-66	UTF	UTF.32_6	2
YOR260W_S296	YOR260W	GCD1	S296	S	296	1	22.427137394982893	1.70916821467554e-102	UTF	UTF.32_6	3
YOR260W_Y331	YOR260W	GCD1	Y331	Y	331	0.999414801597595	14.784174026798194	1.70916821467554e-102	UTF	UTF.32_6	1
YOR260W_S132	YOR260W	GCD1	S132	S	132	1	12.397926014574567	1.70916821467554e-102	UTF	UTF.32_6	1
YOR260W_S129	YOR260W	GCD1	S129	S	129	1	12.397926014574567	1.70916821467554e-102	UTF	UTF.32_6	1
YOR260W_S127	YOR260W	GCD1	S127	S	127	1	12.397926014574567	1.70916821467554e-102	UTF	UTF.32_6	1
YOR261C_S317	YOR261C	RPN8	S317	S	317	1	21.711671677469873	3.1540896031801693e-96	UTF	UTF.32_6	3
YOR261C_S321	YOR261C	RPN8	S321	S	321	0.885469913482666	11.798951633329713	3.1540896031801693e-96	UTF	UTF.32_6	1
YOR261C_S319	YOR261C	RPN8	S319	S	319	1	17.480455208041676	3.1540896031801693e-96	UTF	UTF.32_6	2
YOR264W_S87	YOR264W	DSE3	S87	S	87	1	12.504087556549363	4.19473597216054e-13	UTF	UTF.32_6	1
YOR265W_S94	YOR265W	RBL2	S94	S	94	1	16.731070294748108	9.043660135191429e-45	UTF	UTF.32_6	2
YOR267C_S37	YOR267C	HRK1	S37	S	37	1	17.110485480182817	1.2612461790566698e-56	UTF	UTF.32_6	2
YOR267C_S47	YOR267C	HRK1	S47	S	47	1	15.928207289344613	1.2612461790566698e-56	UTF	UTF.32_6	4
YOR267C_S50	YOR267C	HRK1	S50	S	50	1	14.663086702866693	1.2612461790566698e-56	UTF	UTF.32_6	2
YOR267C_S139	YOR267C	HRK1	S139	S	139	1	17.521679245344675	1.2612461790566698e-56	UTF	UTF.32_6	3
YOR267C_S160	YOR267C	HRK1	S160	S	160	0.999993205070496	16.50404427441513	1.2612461790566698e-56	UTF	UTF.32_6	1
YOR267C_S498	YOR267C	HRK1	S498	S	498	1	14.292234246473402	1.2612461790566698e-56	UTF	UTF.32_6	2
YOR267C_T495	YOR267C	HRK1	T495	T	495	1	13.13816774119307	1.2612461790566698e-56	UTF	UTF.32_6	2
YOR267C_S573	YOR267C	HRK1	S573	S	573	1	8.842758161676509	1.2612461790566698e-56	UTF	UTF.32_6	1
YOR270C_Y300	YOR270C	VPH1	Y300	Y	300	0.998969197273254	14.346628229326726	0.00105486505065504	UTF	UTF.32_6	1
YOR273C_T8	YOR273C	TPO4	T8	T	8	0.75	14.916135667180171	5.8485554592686803e-61	UTF	UTF.32_6	1
YOR273C_S4	YOR273C	TPO4	S4	S	4	0.999881863594055	16.797577405365686	5.8485554592686803e-61	UTF	UTF.32_6	1
YOR273C_S10	YOR273C	TPO4	S10	S	10	0.999998331069946	17.151285785357597	5.8485554592686803e-61	UTF	UTF.32_6	3
YOR273C_S12	YOR273C	TPO4	S12	S	12	0.792871952056885	14.916135667180171	5.8485554592686803e-61	UTF	UTF.32_6	1
YOR273C_T608	YOR273C	TPO4	T608	T	608	0.999050438404083	13.347317292489777	5.8485554592686803e-61	UTF	UTF.32_6	2
YOR273C_T606	YOR273C	TPO4	T606	T	606	0.999050438404083	13.347317292489777	5.8485554592686803e-61	UTF	UTF.32_6	2
YOR273C_S602	YOR273C	TPO4	S602	S	602	0.999050438404083	12.465031614091458	5.8485554592686803e-61	UTF	UTF.32_6	1
YOR273C_T579	YOR273C	TPO4	T579	T	579	0.999713003635406	10.676379627533752	5.8485554592686803e-61	UTF	UTF.32_6	1
YOR276W_S154	YOR276W	CAF20	S154	S	154	1	15.247697507724304	4.25198270125816e-80	UTF	UTF.32_6	1
YOR276W_S91	YOR276W	CAF20	S91	S	91	1	21.26911959848663	4.25198270125816e-80	UTF	UTF.32_6	5
YOR276W_T102	YOR276W	CAF20	T102	T	102	0.999990344047546	21.655755231022763	4.25198270125816e-80	UTF	UTF.32_6	4
YOR276W_T99	YOR276W	CAF20	T99	T	99	0.96649843454361	17.352213404870273	4.25198270125816e-80	UTF	UTF.32_6	1
YOR276W_S78	YOR276W	CAF20	S78	S	78	0.999886631965637	15.06118565090313	4.25198270125816e-80	UTF	UTF.32_6	1
YOR279C_T112	YOR279C	RFM1	T112	T	112	0.985897898674011	16.778844311396053	5.25286154653385e-46	UTF	UTF.32_6	1
YOR279C_S215	YOR279C	RFM1	S215	S	215	1	13.626542706465326	5.25286154653385e-46	UTF	UTF.32_6	1
YOR281C_S35	YOR281C	PLP2	S35	S	35	1	17.232851225386298	9.863107110714158e-84	UTF	UTF.32_6	4
YOR281C_T37	YOR281C	PLP2	T37	T	37	1	15.679685443664209	9.863107110714158e-84	UTF	UTF.32_6	2
YOR281C_S62	YOR281C	PLP2	S62	S	62	1	14.054720215821895	9.863107110714158e-84	UTF	UTF.32_6	2
YOR285W_S67	YOR285W	RDL1	S67	S	67	1	12.26837394482432	1.9187303548734e-28	UTF	UTF.32_6	2
YOR287C_S14	YOR287C	RRP36	S14	S	14	1	16.944168645807075	3.57349768704691e-63	UTF	UTF.32_6	3
YOR287C_S42	YOR287C	RRP36	S42	S	42	1	16.89113530059206	3.57349768704691e-63	UTF	UTF.32_6	2
YOR287C_S41	YOR287C	RRP36	S41	S	41	1	16.89113530059206	3.57349768704691e-63	UTF	UTF.32_6	2
YOR290C_S1375	YOR290C	SNF2	S1375	S	1375	1	16.444687303616444	2.8100296309636e-42	UTF	UTF.32_6	3
YOR290C_S358	YOR290C	SNF2	S358	S	358	0.999999582767487	16.32619324748101	2.8100296309636e-42	UTF	UTF.32_6	2
YOR290C_T383	YOR290C	SNF2	T383	T	383	0.975737929344177	13.912980057272485	2.8100296309636e-42	UTF	UTF.32_6	2
YOR291W_S184	YOR291W	YPK9	S184	S	184	0.793838202953339	12.448396896191063	3.00138795854815e-49	UTF	UTF.32_6	1
YOR293W_T98	YOR293W	RPS10A	T98	T	98	1	12.676736089418227	2.8377121308586393e-40	UTF	UTF.32_6	1
YOR293W_S48	YOR293W	RPS10A	S48	S	48	0.999961316585541	14.302064367114994	2.8377121308586393e-40	UTF	UTF.32_6	1
YOR295W_S218	YOR295W	UAF30	S218	S	218	0.999362766742706	13.92838047047933	1.07572075203632e-63	UTF	UTF.32_6	2
YOR296W_S235	YOR296W	YOR296W	S235	S	235	0.999716699123383	13.234761575548832	0.00332956679356372	UTF	UTF.32_6	1
YOR298C-A_S143	YOR298C-A	MBF1	S143	S	143	1	18.0479757083974	1.8107691729308894e-70	UTF	UTF.32_6	3
YOR298C-A_S2	YOR298C-A	MBF1	S2	S	2	1	17.930319881727087	1.8107691729308894e-70	UTF	UTF.32_6	2
YOR298C-A_T8	YOR298C-A	MBF1	T8	T	8	0.999999225139618	16.019728390740266	1.8107691729308894e-70	UTF	UTF.32_6	2
YOR298C-A_S28	YOR298C-A	MBF1	S28	S	28	1	15.961171837936057	1.8107691729308894e-70	UTF	UTF.32_6	1
YOR299W_S6	YOR299W	BUD7	S6	S	6	1	15.98385587727545	6.73453843071829e-18	UTF	UTF.32_6	2
YOR299W_T3	YOR299W	BUD7	T3	T	3	1	15.98385587727545	6.73453843071829e-18	UTF	UTF.32_6	2
YOR301W_S167	YOR301W	RAX1	S167	S	167	0.999994397163391	14.247615032942688	2.08558064676625e-26	UTF	UTF.32_6	2
YOR301W_S129	YOR301W	RAX1	S129	S	129	1	12.74756625187208	2.08558064676625e-26	UTF	UTF.32_6	1
YOR304W_T823	YOR304W	ISW2	T823	T	823	0.795879542827606	15.69447144535794	1.28745976942713e-21	UTF	UTF.32_6	1
YOR304W_S831	YOR304W	ISW2	S831	S	831	1	16.584222816352643	1.28745976942713e-21	UTF	UTF.32_6	4
YOR304W_S1082	YOR304W	ISW2	S1082	S	1082	0.999995589256287	15.084843623105776	1.28745976942713e-21	UTF	UTF.32_6	2
YOR304W_T1079	YOR304W	ISW2	T1079	T	1079	0.999643623828888	14.029987006107875	1.28745976942713e-21	UTF	UTF.32_6	1
YOR304W_S19	YOR304W	ISW2	S19	S	19	0.924253582954407	13.696763978877494	1.28745976942713e-21	UTF	UTF.32_6	1
YOR308C_S263	YOR308C	SNU66	S263	S	263	1	9.589009091539577	4.42986488840281e-22	UTF	UTF.32_6	1
YOR308C_S268	YOR308C	SNU66	S268	S	268	1	15.857319037505418	4.42986488840281e-22	UTF	UTF.32_6	3
YOR316C_S211	YOR316C	COT1	S211	S	211	0.999937415122986	14.293491561417996	7.2664896978068e-41	UTF	UTF.32_6	1
YOR322C_Y729	YOR322C	LDB19	Y729	Y	729	0.999933063983917	14.30895122639301	2.1317340641495296e-44	UTF	UTF.32_6	1
YOR322C_S599	YOR322C	LDB19	S599	S	599	1	12.814766780871842	2.1317340641495296e-44	UTF	UTF.32_6	1
YOR322C_S774	YOR322C	LDB19	S774	S	774	0.999854445457458	14.83866687864136	2.1317340641495296e-44	UTF	UTF.32_6	2
YOR322C_S782	YOR322C	LDB19	S782	S	782	0.953507721424103	14.092192726398626	2.1317340641495296e-44	UTF	UTF.32_6	1
YOR322C_S798	YOR322C	LDB19	S798	S	798	0.978329479694366	13.346771124945112	2.1317340641495296e-44	UTF	UTF.32_6	1
YOR322C_T795	YOR322C	LDB19	T795	T	795	0.998321890830994	13.346771124945112	2.1317340641495296e-44	UTF	UTF.32_6	1
YOR322C_S92	YOR322C	LDB19	S92	S	92	0.998686254024506	13.356419679022164	2.1317340641495296e-44	UTF	UTF.32_6	1
YOR324C_S342	YOR324C	FRT1	S342	S	342	0.822171330451965	13.296423256840956	3.14798893581875e-25	UTF	UTF.32_6	1
YOR324C_S167	YOR324C	FRT1	S167	S	167	0.894422233104706	14.587460821032154	3.14798893581875e-25	UTF	UTF.32_6	1
YOR324C_S171	YOR324C	FRT1	S171	S	171	0.999855637550354	8.453217124204462	3.14798893581875e-25	UTF	UTF.32_6	1
YOR324C_S170	YOR324C	FRT1	S170	S	170	0.999275267124176	8.453217124204462	3.14798893581875e-25	UTF	UTF.32_6	1
YOR324C_S231	YOR324C	FRT1	S231	S	231	0.978039920330048	15.57975670447858	3.14798893581875e-25	UTF	UTF.32_6	1
YOR324C_S228	YOR324C	FRT1	S228	S	228	0.978039920330048	15.57975670447858	3.14798893581875e-25	UTF	UTF.32_6	1
YOR324C_S227	YOR324C	FRT1	S227	S	227	0.963591814041138	15.794646129784434	3.14798893581875e-25	UTF	UTF.32_6	2
YOR326W_S1144	YOR326W	MYO2	S1144	S	1144	0.99420303106308	13.309925185126016	9.205366640800539e-29	UTF	UTF.32_6	1
YOR326W_S1142	YOR326W	MYO2	S1142	S	1142	0.901013731956482	13.309925185126016	9.205366640800539e-29	UTF	UTF.32_6	1
YOR326W_S1121	YOR326W	MYO2	S1121	S	1121	0.999872446060181	15.234549795852868	9.205366640800539e-29	UTF	UTF.32_6	3
YOR327C_S4	YOR327C	SNC2	S4	S	4	0.809007167816162	17.137012894825876	5.3467102174485495e-20	UTF	UTF.32_6	2
YOR327C_S58	YOR327C	SNC2	S58	S	58	0.99295300245285	14.564181436464082	5.3467102174485495e-20	UTF	UTF.32_6	2
YOR329C_S80	YOR329C	SCD5	S80	S	80	0.994024634361267	16.83084159743293	5.62829632358149e-38	UTF	UTF.32_6	2
YOR329C_S564	YOR329C	SCD5	S564	S	564	0.99997889995575	16.434918906926292	5.62829632358149e-38	UTF	UTF.32_6	2
YOR329C_T448	YOR329C	SCD5	T448	T	448	0.973718345165253	11.191955043143723	5.62829632358149e-38	UTF	UTF.32_6	1
YOR329C_S2	YOR329C	SCD5	S2	S	2	0.848522305488586	9.254191830301302	5.62829632358149e-38	UTF	UTF.32_6	1
YOR332W_S2	YOR332W	VMA4	S2	S	2	0.973034858703613	17.81880230764526	5.02078999048486e-60	UTF	UTF.32_6	2
YOR332W_T9	YOR332W	VMA4	T9	T	9	0.995281100273132	15.484339457275052	5.02078999048486e-60	UTF	UTF.32_6	2
YOR335C_S856	YOR335C	ALA1	S856	S	856	1	9.29671379868494	1.71450002382709e-33	UTF	UTF.32_6	1
YOR337W_T755	YOR337W	TEA1	T755	T	755	1	15.260525901724623	2.83297419046698e-44	UTF	UTF.32_6	1
YOR338W_S86	YOR338W	YOR338W	S86	S	86	0.999984204769135	10.463253692764024	5.9767209551612e-4	UTF	UTF.32_6	1
YOR338W_S82	YOR338W	YOR338W	S82	S	82	0.999984204769135	10.463253692764024	5.9767209551612e-4	UTF	UTF.32_6	1
YOR340C_S285	YOR340C	RPA43	S285	S	285	1	14.272107845761782	4.11405821628037e-39	UTF	UTF.32_6	1
YOR340C_S265	YOR340C	RPA43	S265	S	265	0.999976694583893	14.341329770999112	4.11405821628037e-39	UTF	UTF.32_6	2
YOR340C_S263	YOR340C	RPA43	S263	S	263	0.793047547340393	13.228472381661335	4.11405821628037e-39	UTF	UTF.32_6	1
YOR340C_Y260	YOR340C	RPA43	Y260	Y	260	0.998031079769135	14.611283841910977	4.11405821628037e-39	UTF	UTF.32_6	2
YOR340C_S262	YOR340C	RPA43	S262	S	262	0.86165976524353	12.90446379085127	4.11405821628037e-39	UTF	UTF.32_6	1
YOR341W_S412	YOR341W	RPA190	S412	S	412	1	12.224017747378532	5.96394417731488e-40	UTF	UTF.32_6	1
YOR341W_S1431	YOR341W	RPA190	S1431	S	1431	1	12.710653823795164	5.96394417731488e-40	UTF	UTF.32_6	1
YOR341W_S1636	YOR341W	RPA190	S1636	S	1636	0.934105038642883	14.199431880346522	5.96394417731488e-40	UTF	UTF.32_6	1
YOR343W-B_S3	YOR343W-B	TY2B-OR2	S3	S	3	0.999998331069946	15.098744582129427	3.2752829535312287e-87	UTF	UTF.32_6	2
YOR343W-B_Y18	YOR343W-B	TY2B-OR2	Y18	Y	18	0.999999940395355	16.81076923079882	3.2752829535312287e-87	UTF	UTF.32_6	5
YOR343W-B_Y85	YOR343W-B	TY2B-OR2	Y85	Y	85	0.999997675418854	16.97274983709643	3.2752829535312287e-87	UTF	UTF.32_6	1
YOR344C_T237	YOR344C	TYE7	T237	T	237	0.999896883964539	16.381515282053485	1.78174313309918e-54	UTF	UTF.32_6	2
YOR344C_T233	YOR344C	TYE7	T233	T	233	0.999998271465302	14.73306351972496	1.78174313309918e-54	UTF	UTF.32_6	1
YOR352W_T6	YOR352W	YOR352W	T6	T	6	1	15.833530288158242	1.18240996060617e-78	UTF	UTF.32_6	2
YOR352W_S105	YOR352W	YOR352W	S105	S	105	0.999997854232788	17.60937744011125	1.18240996060617e-78	UTF	UTF.32_6	2
YOR352W_S109	YOR352W	YOR352W	S109	S	109	0.961042702198029	15.149341836956484	1.18240996060617e-78	UTF	UTF.32_6	1
YOR352W_S131	YOR352W	YOR352W	S131	S	131	1	15.137500808683257	1.18240996060617e-78	UTF	UTF.32_6	2
YOR352W_S2	YOR352W	YOR352W	S2	S	2	1	15.122417378206904	1.18240996060617e-78	UTF	UTF.32_6	1
YOR353C_S789	YOR353C	SOG2	S789	S	789	1	15.543225680082829	1.39999815548666e-45	UTF	UTF.32_6	2
YOR353C_T36	YOR353C	SOG2	T36	T	36	0.999878287315369	15.880307365585551	1.39999815548666e-45	UTF	UTF.32_6	1
YOR353C_S32	YOR353C	SOG2	S32	S	32	0.999995112419128	15.880307365585551	1.39999815548666e-45	UTF	UTF.32_6	1
YOR355W_T363	YOR355W	GDS1	T363	T	363	0.997501611709595	17.934687078060342	1.27400369136785e-53	UTF	UTF.32_6	6
YOR355W_S359	YOR355W	GDS1	S359	S	359	0.999998271465302	17.595038873406807	1.27400369136785e-53	UTF	UTF.32_6	4
YOR355W_S362	YOR355W	GDS1	S362	S	362	0.932750940322876	10.763341849876074	1.27400369136785e-53	UTF	UTF.32_6	1
YOR355W_S423	YOR355W	GDS1	S423	S	423	0.999999523162842	15.273014866855725	1.27400369136785e-53	UTF	UTF.32_6	1
YOR358W_S98	YOR358W	HAP5	S98	S	98	0.999919295310974	15.303330123930827	2.24263540665963e-52	UTF	UTF.32_6	2
YOR358W_S17	YOR358W	HAP5	S17	S	17	0.990426421165466	14.949697298150632	2.24263540665963e-52	UTF	UTF.32_6	1
YOR359W_S319	YOR359W	VTS1	S319	S	319	0.999915480613708	19.506822002183693	2.8039985499997497e-77	UTF	UTF.32_6	4
YOR359W_S311	YOR359W	VTS1	S311	S	311	1	18.707541354981156	2.8039985499997497e-77	UTF	UTF.32_6	3
YOR359W_S318	YOR359W	VTS1	S318	S	318	0.99581378698349	14.661869710306371	2.8039985499997497e-77	UTF	UTF.32_6	1
YOR359W_S30	YOR359W	VTS1	S30	S	30	1	18.12262803933266	2.8039985499997497e-77	UTF	UTF.32_6	2
YOR359W_S149	YOR359W	VTS1	S149	S	149	1	17.26471297786537	2.8039985499997497e-77	UTF	UTF.32_6	2
YOR359W_S168	YOR359W	VTS1	S168	S	168	0.932232737541199	9.6582005215591	2.8039985499997497e-77	UTF	UTF.32_6	1
YOR359W_S248	YOR359W	VTS1	S248	S	248	1	13.178104157610305	2.8039985499997497e-77	UTF	UTF.32_6	2
YOR359W_S240	YOR359W	VTS1	S240	S	240	0.999999940395355	13.178104157610305	2.8039985499997497e-77	UTF	UTF.32_6	2
YOR359W_S14	YOR359W	VTS1	S14	S	14	0.996679663658142	16.00870232047248	2.8039985499997497e-77	UTF	UTF.32_6	3
YOR359W_S128	YOR359W	VTS1	S128	S	128	0.999945104122162	13.467395014280152	2.8039985499997497e-77	UTF	UTF.32_6	1
YOR361C_S666	YOR361C	PRT1	S666	S	666	1	14.943516776317573	5.14541518621026e-15	UTF	UTF.32_6	1
YOR361C_S598	YOR361C	PRT1	S598	S	598	1	9.428843651620934	5.14541518621026e-15	UTF	UTF.32_6	1
YOR361C_S596	YOR361C	PRT1	S596	S	596	1	9.428843651620934	5.14541518621026e-15	UTF	UTF.32_6	1
YOR362C_Y8	YOR362C	PRE10	Y8	Y	8	0.999983191490173	14.906718086931123	6.31983697206975e-32	UTF	UTF.32_6	3
YOR362C_S16	YOR362C	PRE10	S16	S	16	0.999991893768311	14.5575221001321	6.31983697206975e-32	UTF	UTF.32_6	4
YOR367W_S2	YOR367W	SCP1	S2	S	2	0.999986946582794	13.876334607670277	2.86211487551076e-47	UTF	UTF.32_6	1
YOR367W_S11	YOR367W	SCP1	S11	S	11	0.999988079071045	14.032073839115837	2.86211487551076e-47	UTF	UTF.32_6	1
YOR369C_S2	YOR369C	RPS12	S2	S	2	1	13.367844227251362	5.45686775225478e-36	UTF	UTF.32_6	1
YOR370C_S470	YOR370C	MRS6	S470	S	470	1	18.246454449376053	3.9555189099941e-51	UTF	UTF.32_6	2
YOR370C_S9	YOR370C	MRS6	S9	S	9	1	19.328484451905965	3.9555189099941e-51	UTF	UTF.32_6	17
YOR370C_S3	YOR370C	MRS6	S3	S	3	1	19.306038304037106	3.9555189099941e-51	UTF	UTF.32_6	17
YOR370C_S464	YOR370C	MRS6	S464	S	464	1	15.955146549987786	3.9555189099941e-51	UTF	UTF.32_6	1
YOR371C_S696	YOR371C	GPB1	S696	S	696	0.993914127349854	17.11783519547906	2.93654976143969e-47	UTF	UTF.32_6	3
YOR371C_S692	YOR371C	GPB1	S692	S	692	0.999921500682831	16.111272922889817	2.93654976143969e-47	UTF	UTF.32_6	1
YOR371C_T695	YOR371C	GPB1	T695	T	695	0.982607066631317	16.124367753886624	2.93654976143969e-47	UTF	UTF.32_6	2
YOR371C_T161	YOR371C	GPB1	T161	T	161	1	14.569730556237356	2.93654976143969e-47	UTF	UTF.32_6	1
YOR371C_Y508	YOR371C	GPB1	Y508	Y	508	0.999947309494019	14.236635185317192	2.93654976143969e-47	UTF	UTF.32_6	1
YOR371C_T506	YOR371C	GPB1	T506	T	506	0.799429416656494	14.236635185317192	2.93654976143969e-47	UTF	UTF.32_6	1
YOR371C_S485	YOR371C	GPB1	S485	S	485	0.994923532009125	14.03519576544312	2.93654976143969e-47	UTF	UTF.32_6	1
YOR371C_S98	YOR371C	GPB1	S98	S	98	0.845592021942139	14.08154694801092	2.93654976143969e-47	UTF	UTF.32_6	1
YOR371C_S91	YOR371C	GPB1	S91	S	91	0.917504370212555	13.949381098315191	2.93654976143969e-47	UTF	UTF.32_6	1
YOR372C_T277	YOR372C	NDD1	T277	T	277	0.999826371669769	15.070285279575629	8.15013717818614e-39	UTF	UTF.32_6	2
YOR372C_T319	YOR372C	NDD1	T319	T	319	1	13.139562597851262	8.15013717818614e-39	UTF	UTF.32_6	1
YOR372C_S527	YOR372C	NDD1	S527	S	527	0.999924778938293	14.344083813088533	8.15013717818614e-39	UTF	UTF.32_6	1
YOR372C_T236	YOR372C	NDD1	T236	T	236	0.895402014255524	12.877940080955655	8.15013717818614e-39	UTF	UTF.32_6	1
YOR372C_S357	YOR372C	NDD1	S357	S	357	0.9560706615448	11.493291556064186	8.15013717818614e-39	UTF	UTF.32_6	1
YOR372C_S409	YOR372C	NDD1	S409	S	409	0.996318697929382	13.531379868806123	8.15013717818614e-39	UTF	UTF.32_6	1
YOR372C_T336	YOR372C	NDD1	T336	T	336	0.933955252170563	13.261436878392846	8.15013717818614e-39	UTF	UTF.32_6	1
YOR373W_S240	YOR373W	NUD1	S240	S	240	1	12.100144996843342	2.7857336478174793e-31	UTF	UTF.32_6	1
YOR373W_T392	YOR373W	NUD1	T392	T	392	0.997776567935944	12.885035325331042	2.7857336478174793e-31	UTF	UTF.32_6	1
YOR373W_T388	YOR373W	NUD1	T388	T	388	0.999732673168182	12.885035325331042	2.7857336478174793e-31	UTF	UTF.32_6	1
YOR373W_T145	YOR373W	NUD1	T145	T	145	1	14.072995399510951	2.7857336478174793e-31	UTF	UTF.32_6	1
YOR373W_S140	YOR373W	NUD1	S140	S	140	1	14.834272038333944	2.7857336478174793e-31	UTF	UTF.32_6	3
YOR373W_T147	YOR373W	NUD1	T147	T	147	1	11.629887291218646	2.7857336478174793e-31	UTF	UTF.32_6	1
YOR373W_S192	YOR373W	NUD1	S192	S	192	0.999922156333923	13.149709998868992	2.7857336478174793e-31	UTF	UTF.32_6	1
YOR373W_S189	YOR373W	NUD1	S189	S	189	0.99999988079071	13.149709998868992	2.7857336478174793e-31	UTF	UTF.32_6	1
YOR373W_S419	YOR373W	NUD1	S419	S	419	0.999936699867249	16.22652640752824	2.7857336478174793e-31	UTF	UTF.32_6	1
YOR373W_S21	YOR373W	NUD1	S21	S	21	1	15.228634956125058	2.7857336478174793e-31	UTF	UTF.32_6	4
YOR374W_T391	YOR374W	ALD4	T391	T	391	1	14.996718437416575	4.10738060689406e-16	UTF	UTF.32_6	1
YOR374W_T388	YOR374W	ALD4	T388	T	388	1	14.996718437416575	4.10738060689406e-16	UTF	UTF.32_6	1
YOR375C_S389	YOR375C	GDH1	S389	S	389	0.828217804431915	9.395405370551858	8.28821808073102e-26	UTF	UTF.32_6	1
YOR390W_T185	YOR390W	FEX1	T185	T	185	1	11.919811342074558	1.76156883275062e-7	UTF	UTF.32_6	1
YPL279C_T185	YPL279C	FEX2	T185	T	185	1	11.919811342074558	1.76156883275062e-7	UTF	UTF.32_6	1
YPL004C_S37	YPL004C	LSP1	S37	S	37	0.868614077568054	11.1361844143962	1.5212598482562e-34	UTF	UTF.32_6	1
YPL004C_S26	YPL004C	LSP1	S26	S	26	0.857609808444977	13.72500050909254	1.5212598482562e-34	UTF	UTF.32_6	1
YPL008W_S82	YPL008W	CHL1	S82	S	82	0.999999046325684	12.094520904808842	5.199968213533779e-23	UTF	UTF.32_6	1
YPL009C_S798	YPL009C	RQC2	S798	S	798	0.999998152256012	15.870362677730697	1.29912865436599e-32	UTF	UTF.32_6	4
YPL009C_S802	YPL009C	RQC2	S802	S	802	0.999998986721039	14.850935390306274	1.29912865436599e-32	UTF	UTF.32_6	3
YPL011C_S346	YPL011C	TAF3	S346	S	346	0.971633195877075	17.893527073542952	2.2349906096115893e-28	UTF	UTF.32_6	1
YPL012W_S1067	YPL012W	RRP12	S1067	S	1067	1	16.0307207872875	2.00100355569567e-24	UTF	UTF.32_6	1
YPL012W_Y1057	YPL012W	RRP12	Y1057	Y	1057	0.999867379665375	16.0307207872875	2.00100355569567e-24	UTF	UTF.32_6	1
YPL012W_S1186	YPL012W	RRP12	S1186	S	1186	1	12.339669775589956	2.00100355569567e-24	UTF	UTF.32_6	1
YPL014W_S345	YPL014W	YPL014W	S345	S	345	0.987593173980713	14.886294231328083	2.52627735058319e-47	UTF	UTF.32_6	1
YPL014W_S217	YPL014W	YPL014W	S217	S	217	0.845956265926361	13.90393120191379	2.52627735058319e-47	UTF	UTF.32_6	1
YPL014W_S340	YPL014W	YPL014W	S340	S	340	0.998987376689911	12.572294991888416	2.52627735058319e-47	UTF	UTF.32_6	1
YPL014W_S104	YPL014W	YPL014W	S104	S	104	0.946057736873627	12.52524690059044	2.52627735058319e-47	UTF	UTF.32_6	1
YPL015C_S340	YPL015C	HST2	S340	S	340	1	17.76854917307958	7.191785162033281e-61	UTF	UTF.32_6	3
YPL016W_Y147	YPL016W	SWI1	Y147	Y	147	1	15.081013829165238	2.79018975269731e-39	UTF	UTF.32_6	2
YPL016W_S160	YPL016W	SWI1	S160	S	160	0.999997019767761	15.523799075725703	2.79018975269731e-39	UTF	UTF.32_6	2
YPL019C_S622	YPL019C	VTC3	S622	S	622	1	15.301849594689276	1.0143871069363498e-36	UTF	UTF.32_6	1
YPL019C_S621	YPL019C	VTC3	S621	S	621	1	15.301849594689276	1.0143871069363498e-36	UTF	UTF.32_6	1
YPL019C_S274	YPL019C	VTC3	S274	S	274	0.999999940395355	15.217085064358566	1.0143871069363498e-36	UTF	UTF.32_6	1
YPL019C_S270	YPL019C	VTC3	S270	S	270	0.934154689311981	12.939939932351889	1.0143871069363498e-36	UTF	UTF.32_6	2
YPL019C_S267	YPL019C	VTC3	S267	S	267	0.848459482192993	11.96493797573594	1.0143871069363498e-36	UTF	UTF.32_6	1
YPL019C_S592	YPL019C	VTC3	S592	S	592	1	17.48813356824556	1.0143871069363498e-36	UTF	UTF.32_6	3
YPL019C_S589	YPL019C	VTC3	S589	S	589	1	17.298871694025856	1.0143871069363498e-36	UTF	UTF.32_6	2
YPL020C_S48	YPL020C	ULP1	S48	S	48	0.99999988079071	15.612127419771245	1.3470479134608e-23	UTF	UTF.32_6	2
YPL020C_S127	YPL020C	ULP1	S127	S	127	0.971146702766418	14.386442432712853	1.3470479134608e-23	UTF	UTF.32_6	1
YPL022W_S10	YPL022W	RAD1	S10	S	10	1	16.810171031174637	1.43744461526095e-33	UTF	UTF.32_6	3
YPL022W_S2	YPL022W	RAD1	S2	S	2	0.999984383583069	16.02055061708106	1.43744461526095e-33	UTF	UTF.32_6	3
YPL022W_Y6	YPL022W	RAD1	Y6	Y	6	0.999563932418823	13.5932679752492	1.43744461526095e-33	UTF	UTF.32_6	3
YPL022W_S1071	YPL022W	RAD1	S1071	S	1071	0.990187525749207	11.819934617541156	1.43744461526095e-33	UTF	UTF.32_6	1
YPL022W_T1072	YPL022W	RAD1	T1072	T	1072	0.99548614025116	11.819934617541156	1.43744461526095e-33	UTF	UTF.32_6	1
YPL023C_S362	YPL023C	MET12	S362	S	362	1	13.96109689276836	4.58189677975771e-20	UTF	UTF.32_6	1
YPL023C_S359	YPL023C	MET12	S359	S	359	1	13.96109689276836	4.58189677975771e-20	UTF	UTF.32_6	1
YPL023C_S358	YPL023C	MET12	S358	S	358	1	13.96109689276836	4.58189677975771e-20	UTF	UTF.32_6	1
YPL032C_T452	YPL032C	SVL3	T452	T	452	1	18.741407540920772	3.778188112364e-65	UTF	UTF.32_6	1
YPL032C_S551	YPL032C	SVL3	S551	S	551	1	21.633158964512223	3.778188112364e-65	UTF	UTF.32_6	2
YPL032C_S646	YPL032C	SVL3	S646	S	646	0.796760320663452	12.16311571977563	3.778188112364e-65	UTF	UTF.32_6	1
YPL032C_S662	YPL032C	SVL3	S662	S	662	1	18.615692031186718	3.778188112364e-65	UTF	UTF.32_6	7
YPL032C_S667	YPL032C	SVL3	S667	S	667	0.999786555767059	13.89086944906838	3.778188112364e-65	UTF	UTF.32_6	3
YPL032C_T665	YPL032C	SVL3	T665	T	665	0.999115228652954	12.211252376455278	3.778188112364e-65	UTF	UTF.32_6	1
YPL032C_S715	YPL032C	SVL3	S715	S	715	0.925813138484955	14.21538740407037	3.778188112364e-65	UTF	UTF.32_6	2
YPL032C_S714	YPL032C	SVL3	S714	S	714	0.910550594329834	14.21538740407037	3.778188112364e-65	UTF	UTF.32_6	2
YPL032C_S733	YPL032C	SVL3	S733	S	733	0.801706790924072	15.83308858255571	3.778188112364e-65	UTF	UTF.32_6	1
YPL032C_T752	YPL032C	SVL3	T752	T	752	0.951269447803497	12.54716065810868	3.778188112364e-65	UTF	UTF.32_6	1
YPL032C_S471	YPL032C	SVL3	S471	S	471	1	13.65258915724282	3.778188112364e-65	UTF	UTF.32_6	2
YPL032C_Y468	YPL032C	SVL3	Y468	Y	468	0.998489022254944	13.142622792530275	3.778188112364e-65	UTF	UTF.32_6	1
YPL032C_S481	YPL032C	SVL3	S481	S	481	0.999999165534973	11.575200212153696	3.778188112364e-65	UTF	UTF.32_6	1
YPL032C_S488	YPL032C	SVL3	S488	S	488	0.941619157791138	13.714110204610604	3.778188112364e-65	UTF	UTF.32_6	1
YPL036W_S928	YPL036W	PMA2	S928	S	928	1	16.234507870965835	7.60103313700274e-51	UTF	UTF.32_6	4
YPL036W_T941	YPL036W	PMA2	T941	T	941	1	19.645929452847888	7.60103313700274e-51	UTF	UTF.32_6	7
YPL036W_S940	YPL036W	PMA2	S940	S	940	1	19.645929452847888	7.60103313700274e-51	UTF	UTF.32_6	7
YPL037C_T151	YPL037C	EGD1	T151	T	151	1	14.2389007652698	1.50734698356964e-29	UTF	UTF.32_6	3
YPL037C_S15	YPL037C	EGD1	S15	S	15	1	11.522455617655142	1.50734698356964e-29	UTF	UTF.32_6	1
YPL043W_S247	YPL043W	NOP4	S247	S	247	1	17.664372754897617	1.03827651729798e-19	UTF	UTF.32_6	3
YPL043W_S117	YPL043W	NOP4	S117	S	117	0.968836307525635	10.933805234552946	1.03827651729798e-19	UTF	UTF.32_6	1
YPL043W_T657	YPL043W	NOP4	T657	T	657	0.992887854576111	13.330232632967192	1.03827651729798e-19	UTF	UTF.32_6	2
YPL046C_S2	YPL046C	ELC1	S2	S	2	1	16.405293623798265	1.7877732631202297e-44	UTF	UTF.32_6	2
YPL049C_S142	YPL049C	DIG1	S142	S	142	1	15.963453736219304	9.4627085316728e-70	UTF	UTF.32_6	1
YPL049C_S50	YPL049C	DIG1	S50	S	50	1	14.454894075511527	9.4627085316728e-70	UTF	UTF.32_6	1
YPL049C_S45	YPL049C	DIG1	S45	S	45	1	18.664622943604556	9.4627085316728e-70	UTF	UTF.32_6	3
YPL049C_S55	YPL049C	DIG1	S55	S	55	1	16.676042744212868	9.4627085316728e-70	UTF	UTF.32_6	2
YPL049C_S339	YPL049C	DIG1	S339	S	339	0.999999165534973	15.136114706394132	9.4627085316728e-70	UTF	UTF.32_6	1
YPL049C_S395	YPL049C	DIG1	S395	S	395	1	18.060997462985092	9.4627085316728e-70	UTF	UTF.32_6	2
YPL049C_S129	YPL049C	DIG1	S129	S	129	0.966505408287048	16.269660906166678	9.4627085316728e-70	UTF	UTF.32_6	2
YPL049C_S126	YPL049C	DIG1	S126	S	126	0.966505408287048	15.2199167241716	9.4627085316728e-70	UTF	UTF.32_6	1
YPL049C_S293	YPL049C	DIG1	S293	S	293	0.979732871055603	12.898722381490124	9.4627085316728e-70	UTF	UTF.32_6	2
YPL049C_S294	YPL049C	DIG1	S294	S	294	0.999368011951447	14.40658071074772	9.4627085316728e-70	UTF	UTF.32_6	3
YPL049C_S238	YPL049C	DIG1	S238	S	238	0.761004745960236	15.70161825202972	9.4627085316728e-70	UTF	UTF.32_6	1
YPL049C_S330	YPL049C	DIG1	S330	S	330	1	16.793762465200572	9.4627085316728e-70	UTF	UTF.32_6	1
YPL049C_S272	YPL049C	DIG1	S272	S	272	1	17.82659698326303	9.4627085316728e-70	UTF	UTF.32_6	3
YPL049C_T277	YPL049C	DIG1	T277	T	277	0.896574378013611	12.779456774878456	9.4627085316728e-70	UTF	UTF.32_6	1
YPL049C_S275	YPL049C	DIG1	S275	S	275	0.999950528144836	14.79556181101812	9.4627085316728e-70	UTF	UTF.32_6	2
YPL049C_S279	YPL049C	DIG1	S279	S	279	0.977008521556854	14.419242736078893	9.4627085316728e-70	UTF	UTF.32_6	2
YPL049C_S269	YPL049C	DIG1	S269	S	269	0.997628808021545	12.901796140086637	9.4627085316728e-70	UTF	UTF.32_6	1
YPL049C_S110	YPL049C	DIG1	S110	S	110	0.883194983005524	12.548964389802723	9.4627085316728e-70	UTF	UTF.32_6	1
YPL049C_S108	YPL049C	DIG1	S108	S	108	0.784451007843018	12.548964389802723	9.4627085316728e-70	UTF	UTF.32_6	1
YPL049C_T379	YPL049C	DIG1	T379	T	379	0.95083099603653	13.812433217814872	9.4627085316728e-70	UTF	UTF.32_6	1
YPL055C_S299	YPL055C	LGE1	S299	S	299	1	15.764345441504435	1.9922458627242894e-42	UTF	UTF.32_6	1
YPL055C_S232	YPL055C	LGE1	S232	S	232	0.999984383583069	12.60329405861243	1.9922458627242894e-42	UTF	UTF.32_6	1
YPL055C_S238	YPL055C	LGE1	S238	S	238	0.844142377376556	10.789499485968516	1.9922458627242894e-42	UTF	UTF.32_6	1
YPL055C_S92	YPL055C	LGE1	S92	S	92	0.999992787837982	11.932774586989314	1.9922458627242894e-42	UTF	UTF.32_6	1
YPL055C_S288	YPL055C	LGE1	S288	S	288	1	15.689911055656497	1.9922458627242894e-42	UTF	UTF.32_6	1
YPL055C_S285	YPL055C	LGE1	S285	S	285	1	15.689911055656497	1.9922458627242894e-42	UTF	UTF.32_6	1
YPL055C_S283	YPL055C	LGE1	S283	S	283	1	15.689911055656497	1.9922458627242894e-42	UTF	UTF.32_6	1
YPL057C_S349	YPL057C	SUR1	S349	S	349	1	16.486518565248808	7.422372286030857e-42	UTF	UTF.32_6	3
YPL057C_S381	YPL057C	SUR1	S381	S	381	0.993644893169403	12.589300381154954	7.422372286030857e-42	UTF	UTF.32_6	1
YPL058C_S56	YPL058C	PDR12	S56	S	56	1	16.792968095834134	1.38174666219801e-42	UTF	UTF.32_6	2
YPL058C_S52	YPL058C	PDR12	S52	S	52	1	16.971059658080033	1.38174666219801e-42	UTF	UTF.32_6	3
YPL058C_S13	YPL058C	PDR12	S13	S	13	0.843815863132477	13.23749876659123	1.38174666219801e-42	UTF	UTF.32_6	1
YPL061W_S264	YPL061W	ALD6	S264	S	264	0.750170111656189	11.2095004370977	8.90711517408107e-33	UTF	UTF.32_6	1
YPL061W_S262	YPL061W	ALD6	S262	S	262	0.792304277420044	12.872333848117435	8.90711517408107e-33	UTF	UTF.32_6	1
YPL061W_S261	YPL061W	ALD6	S261	S	261	0.964250147342682	12.372789803728889	8.90711517408107e-33	UTF	UTF.32_6	1
YPL061W_S277	YPL061W	ALD6	S277	S	277	1	15.40950533778717	8.90711517408107e-33	UTF	UTF.32_6	1
YPL070W_S67	YPL070W	MUK1	S67	S	67	0.99843043088913	14.07727393126776	3.50120104875558e-62	UTF	UTF.32_6	3
YPL070W_S475	YPL070W	MUK1	S475	S	475	1	16.249673030855124	3.50120104875558e-62	UTF	UTF.32_6	1
YPL070W_S526	YPL070W	MUK1	S526	S	526	1	15.984958126052636	3.50120104875558e-62	UTF	UTF.32_6	2
YPL070W_S523	YPL070W	MUK1	S523	S	523	0.999949276447296	15.984958126052636	3.50120104875558e-62	UTF	UTF.32_6	2
YPL070W_S173	YPL070W	MUK1	S173	S	173	0.969959199428558	15.189755104934973	3.50120104875558e-62	UTF	UTF.32_6	3
YPL070W_S176	YPL070W	MUK1	S176	S	176	0.964947462081909	13.393796559170555	3.50120104875558e-62	UTF	UTF.32_6	1
YPL070W_S513	YPL070W	MUK1	S513	S	513	0.999988913536072	14.475793941979044	3.50120104875558e-62	UTF	UTF.32_6	1
YPL070W_S512	YPL070W	MUK1	S512	S	512	0.998290956020355	14.475793941979044	3.50120104875558e-62	UTF	UTF.32_6	1
YPL070W_S506	YPL070W	MUK1	S506	S	506	0.980126261711121	14.475793941979044	3.50120104875558e-62	UTF	UTF.32_6	1
YPL071C_S21	YPL071C	YPL071C	S21	S	21	1	15.36593098725296	6.8496998880136e-64	UTF	UTF.32_6	3
YPL074W_T424	YPL074W	YTA6	T424	T	424	0.857403695583344	11.0569533181099	5.11914596815489e-52	UTF	UTF.32_6	1
YPL074W_S422	YPL074W	YTA6	S422	S	422	0.970439553260803	13.624175872495067	5.11914596815489e-52	UTF	UTF.32_6	2
YPL075W_S564	YPL075W	GCR1	S564	S	564	0.988805830478668	14.91785864553576	1.12187708343367e-45	UTF	UTF.32_6	2
YPL075W_S567	YPL075W	GCR1	S567	S	567	0.846508324146271	13.526521307598305	1.12187708343367e-45	UTF	UTF.32_6	1
YPL075W_S489	YPL075W	GCR1	S489	S	489	0.964171707630157	13.29896693163495	1.12187708343367e-45	UTF	UTF.32_6	1
YPL075W_S513	YPL075W	GCR1	S513	S	513	0.999990820884705	12.342966157606602	1.12187708343367e-45	UTF	UTF.32_6	1
YPL075W_S538	YPL075W	GCR1	S538	S	538	0.99914139509201	15.936379400506636	1.12187708343367e-45	UTF	UTF.32_6	5
YPL075W_T533	YPL075W	GCR1	T533	T	533	0.799538671970367	10.992095247346786	1.12187708343367e-45	UTF	UTF.32_6	1
YPL075W_S531	YPL075W	GCR1	S531	S	531	0.977195680141449	10.66510491095456	1.12187708343367e-45	UTF	UTF.32_6	1
YPL077C_S95	YPL077C	YPL077C	S95	S	95	1	17.890667269292223	2.8284771244581893e-40	UTF	UTF.32_6	3
YPL077C_S59	YPL077C	YPL077C	S59	S	59	0.999974608421326	15.233448267924834	2.8284771244581893e-40	UTF	UTF.32_6	1
YPL077C_S192	YPL077C	YPL077C	S192	S	192	0.880277335643768	14.666253178728592	2.8284771244581893e-40	UTF	UTF.32_6	2
YPL077C_T190	YPL077C	YPL077C	T190	T	190	0.999836325645447	14.666253178728592	2.8284771244581893e-40	UTF	UTF.32_6	2
YPL077C_T182	YPL077C	YPL077C	T182	T	182	0.999961495399475	14.31527816526904	2.8284771244581893e-40	UTF	UTF.32_6	1
YPL077C_T188	YPL077C	YPL077C	T188	T	188	0.999961495399475	14.31527816526904	2.8284771244581893e-40	UTF	UTF.32_6	1
YPL077C_S210	YPL077C	YPL077C	S210	S	210	0.95084410905838	19.919556518014247	2.8284771244581893e-40	UTF	UTF.32_6	1
YPL077C_S209	YPL077C	YPL077C	S209	S	209	0.999464631080627	19.919556518014247	2.8284771244581893e-40	UTF	UTF.32_6	1
YPL081W_S184	YPL081W	RPS9A	S184	S	184	1	14.25125021466886	7.820975754536188e-43	UTF	UTF.32_6	1
YPL081W_S9	YPL081W	RPS9A	S9	S	9	1	16.40087587751741	7.820975754536188e-43	UTF	UTF.32_6	1
YPL081W_S162	YPL081W	RPS9A	S162	S	162	0.967363655567169	14.053235192563358	7.820975754536188e-43	UTF	UTF.32_6	1
YPL081W_S145	YPL081W	RPS9A	S145	S	145	1	10.772248169619813	7.820975754536188e-43	UTF	UTF.32_6	1
YPL082C_S247	YPL082C	MOT1	S247	S	247	0.968482077121735	14.350988498650787	7.750671035099146e-43	UTF	UTF.32_6	2
YPL082C_S250	YPL082C	MOT1	S250	S	250	0.989738047122955	10.360523514944196	7.750671035099146e-43	UTF	UTF.32_6	1
YPL084W_S166	YPL084W	BRO1	S166	S	166	1	16.229855446518457	3.46858265484485e-21	UTF	UTF.32_6	2
YPL084W_S164	YPL084W	BRO1	S164	S	164	1	16.229855446518457	3.46858265484485e-21	UTF	UTF.32_6	2
YPL084W_S158	YPL084W	BRO1	S158	S	158	0.95521754026413	15.627953001191818	3.46858265484485e-21	UTF	UTF.32_6	1
YPL084W_S171	YPL084W	BRO1	S171	S	171	0.997969329357147	14.678187696865711	3.46858265484485e-21	UTF	UTF.32_6	1
YPL085W_S806	YPL085W	SEC16	S806	S	806	1	22.172884174487187	2.56657748224241e-103	UTF	UTF.32_6	1
YPL085W_S1578	YPL085W	SEC16	S1578	S	1578	0.999668896198273	20.02930977886703	2.56657748224241e-103	UTF	UTF.32_6	3
YPL085W_S1582	YPL085W	SEC16	S1582	S	1582	1	15.600527334111645	2.56657748224241e-103	UTF	UTF.32_6	2
YPL085W_S607	YPL085W	SEC16	S607	S	607	1	18.15530484723995	2.56657748224241e-103	UTF	UTF.32_6	3
YPL085W_T595	YPL085W	SEC16	T595	T	595	0.999094367027283	17.4014027752668	2.56657748224241e-103	UTF	UTF.32_6	1
YPL085W_S706	YPL085W	SEC16	S706	S	706	1	19.62483946402355	2.56657748224241e-103	UTF	UTF.32_6	4
YPL085W_S704	YPL085W	SEC16	S704	S	704	1	16.30382638769345	2.56657748224241e-103	UTF	UTF.32_6	2
YPL085W_T699	YPL085W	SEC16	T699	T	699	0.879416823387146	14.14056460184538	2.56657748224241e-103	UTF	UTF.32_6	1
YPL085W_S1961	YPL085W	SEC16	S1961	S	1961	0.971651256084442	15.208517797003044	2.56657748224241e-103	UTF	UTF.32_6	1
YPL085W_S1515	YPL085W	SEC16	S1515	S	1515	1	20.550730782877626	2.56657748224241e-103	UTF	UTF.32_6	2
YPL085W_S1511	YPL085W	SEC16	S1511	S	1511	1	17.855084861931907	2.56657748224241e-103	UTF	UTF.32_6	1
YPL085W_S1614	YPL085W	SEC16	S1614	S	1614	1	19.91407095759059	2.56657748224241e-103	UTF	UTF.32_6	6
YPL085W_S1611	YPL085W	SEC16	S1611	S	1611	1	19.987034265475472	2.56657748224241e-103	UTF	UTF.32_6	6
YPL085W_S1617	YPL085W	SEC16	S1617	S	1617	1	18.87052189338093	2.56657748224241e-103	UTF	UTF.32_6	5
YPL085W_T1615	YPL085W	SEC16	T1615	T	1615	1	18.833822223568017	2.56657748224241e-103	UTF	UTF.32_6	4
YPL085W_Y789	YPL085W	SEC16	Y789	Y	789	0.994478642940521	19.351118741471108	2.56657748224241e-103	UTF	UTF.32_6	2
YPL085W_S1602	YPL085W	SEC16	S1602	S	1602	0.997195601463318	14.37021577238948	2.56657748224241e-103	UTF	UTF.32_6	1
YPL085W_Y1600	YPL085W	SEC16	Y1600	Y	1600	0.99999988079071	15.900189080532712	2.56657748224241e-103	UTF	UTF.32_6	2
YPL085W_S1603	YPL085W	SEC16	S1603	S	1603	0.99997478723526	18.268667157234887	2.56657748224241e-103	UTF	UTF.32_6	4
YPL085W_S1598	YPL085W	SEC16	S1598	S	1598	0.814190208911896	14.48593228966216	2.56657748224241e-103	UTF	UTF.32_6	1
YPL085W_S2144	YPL085W	SEC16	S2144	S	2144	0.999996066093445	20.361729360980434	2.56657748224241e-103	UTF	UTF.32_6	4
YPL085W_S2130	YPL085W	SEC16	S2130	S	2130	0.974263608455658	18.33800748254129	2.56657748224241e-103	UTF	UTF.32_6	3
YPL085W_S2143	YPL085W	SEC16	S2143	S	2143	0.974250137805939	13.129941130527028	2.56657748224241e-103	UTF	UTF.32_6	1
YPL085W_T2132	YPL085W	SEC16	T2132	T	2132	0.998715996742249	12.026038723177576	2.56657748224241e-103	UTF	UTF.32_6	1
YPL085W_S2139	YPL085W	SEC16	S2139	S	2139	0.999999821186066	16.683036348672502	2.56657748224241e-103	UTF	UTF.32_6	3
YPL085W_S2141	YPL085W	SEC16	S2141	S	2141	0.999833643436432	13.129941130527028	2.56657748224241e-103	UTF	UTF.32_6	1
YPL085W_S1383	YPL085W	SEC16	S1383	S	1383	0.975304663181305	12.398409176027904	2.56657748224241e-103	UTF	UTF.32_6	1
YPL085W_S697	YPL085W	SEC16	S697	S	697	0.959460139274597	14.14056460184538	2.56657748224241e-103	UTF	UTF.32_6	1
YPL085W_S696	YPL085W	SEC16	S696	S	696	0.952309846878052	14.14056460184538	2.56657748224241e-103	UTF	UTF.32_6	1
YPL085W_S1986	YPL085W	SEC16	S1986	S	1986	1	15.359732629945212	2.56657748224241e-103	UTF	UTF.32_6	2
YPL085W_S1992	YPL085W	SEC16	S1992	S	1992	0.991747736930847	14.397425122897593	2.56657748224241e-103	UTF	UTF.32_6	1
YPL085W_S970	YPL085W	SEC16	S970	S	970	0.991845846176147	16.514748557254716	2.56657748224241e-103	UTF	UTF.32_6	1
YPL085W_S969	YPL085W	SEC16	S969	S	969	0.999973237514496	14.755017430679546	2.56657748224241e-103	UTF	UTF.32_6	1
YPL085W_S843	YPL085W	SEC16	S843	S	843	0.83743417263031	15.092445201518666	2.56657748224241e-103	UTF	UTF.32_6	1
YPL085W_Y845	YPL085W	SEC16	Y845	Y	845	0.993028283119202	14.163668280981332	2.56657748224241e-103	UTF	UTF.32_6	1
YPL085W_S841	YPL085W	SEC16	S841	S	841	0.999999523162842	19.852809457100182	2.56657748224241e-103	UTF	UTF.32_6	3
YPL085W_S840	YPL085W	SEC16	S840	S	840	0.942008376121521	15.881820523931026	2.56657748224241e-103	UTF	UTF.32_6	1
YPL085W_S678	YPL085W	SEC16	S678	S	678	1	18.757819233470173	2.56657748224241e-103	UTF	UTF.32_6	2
YPL085W_S681	YPL085W	SEC16	S681	S	681	0.999997675418854	14.07080996951182	2.56657748224241e-103	UTF	UTF.32_6	1
YPL085W_S759	YPL085W	SEC16	S759	S	759	1	18.58042067775506	2.56657748224241e-103	UTF	UTF.32_6	4
YPL085W_S765	YPL085W	SEC16	S765	S	765	0.989256262779236	14.565968962237765	2.56657748224241e-103	UTF	UTF.32_6	2
YPL085W_S762	YPL085W	SEC16	S762	S	762	1	17.229768933447126	2.56657748224241e-103	UTF	UTF.32_6	5
YPL085W_S768	YPL085W	SEC16	S768	S	768	0.998623847961426	13.20411510368127	2.56657748224241e-103	UTF	UTF.32_6	1
YPL085W_S360	YPL085W	SEC16	S360	S	360	0.997529029846191	10.774192608977172	2.56657748224241e-103	UTF	UTF.32_6	1
YPL085W_S1641	YPL085W	SEC16	S1641	S	1641	0.999962627887726	11.805896421830978	2.56657748224241e-103	UTF	UTF.32_6	1
YPL085W_Y1640	YPL085W	SEC16	Y1640	Y	1640	0.999999940395355	14.647517961455984	2.56657748224241e-103	UTF	UTF.32_6	2
YPL085W_S1643	YPL085W	SEC16	S1643	S	1643	0.999916672706604	11.805896421830978	2.56657748224241e-103	UTF	UTF.32_6	1
YPL085W_S1778	YPL085W	SEC16	S1778	S	1778	0.99999612569809	15.369031052943376	2.56657748224241e-103	UTF	UTF.32_6	2
YPL085W_S674	YPL085W	SEC16	S674	S	674	1	18.768637249202374	2.56657748224241e-103	UTF	UTF.32_6	4
YPL085W_S663	YPL085W	SEC16	S663	S	663	0.999938070774078	16.366066502962102	2.56657748224241e-103	UTF	UTF.32_6	2
YPL085W_S660	YPL085W	SEC16	S660	S	660	1	17.292242501579654	2.56657748224241e-103	UTF	UTF.32_6	3
YPL085W_S666	YPL085W	SEC16	S666	S	666	0.981215178966522	13.634192319595298	2.56657748224241e-103	UTF	UTF.32_6	1
YPL085W_S1763	YPL085W	SEC16	S1763	S	1763	1	14.555508462132016	2.56657748224241e-103	UTF	UTF.32_6	1
YPL085W_S483	YPL085W	SEC16	S483	S	483	0.999991178512573	14.694544746084487	2.56657748224241e-103	UTF	UTF.32_6	1
YPL085W_S313	YPL085W	SEC16	S313	S	313	1	14.096282406255122	2.56657748224241e-103	UTF	UTF.32_6	2
YPL085W_T1691	YPL085W	SEC16	T1691	T	1691	0.967321038246155	10.583581234304711	2.56657748224241e-103	UTF	UTF.32_6	1
YPL086C_S275	YPL086C	ELP3	S275	S	275	0.924905478954315	12.550261774823058	0.00175235591791216	UTF	UTF.32_6	1
YPL089C_S164	YPL089C	RLM1	S164	S	164	1	15.981708303850995	4.66485324442842e-56	UTF	UTF.32_6	1
YPL089C_S299	YPL089C	RLM1	S299	S	299	0.863083481788635	14.558003148600868	4.66485324442842e-56	UTF	UTF.32_6	1
YPL089C_Y296	YPL089C	RLM1	Y296	Y	296	0.827052712440491	10.75561080395795	4.66485324442842e-56	UTF	UTF.32_6	1
YPL089C_S120	YPL089C	RLM1	S120	S	120	1	13.660221718422102	4.66485324442842e-56	UTF	UTF.32_6	2
YPL089C_S374	YPL089C	RLM1	S374	S	374	0.999950408935547	16.587495187464313	4.66485324442842e-56	UTF	UTF.32_6	4
YPL089C_S377	YPL089C	RLM1	S377	S	377	0.999980330467224	13.90252159997363	4.66485324442842e-56	UTF	UTF.32_6	1
YPL092W_S444	YPL092W	SSU1	S444	S	444	0.881649434566498	12.242701748247327	1.23448025536776e-14	UTF	UTF.32_6	1
YPL092W_Y439	YPL092W	SSU1	Y439	Y	439	0.999979496002197	10.510337790620383	1.23448025536776e-14	UTF	UTF.32_6	1
YPL092W_S448	YPL092W	SSU1	S448	S	448	0.896945953369141	12.242701748247327	1.23448025536776e-14	UTF	UTF.32_6	1
YPL092W_S441	YPL092W	SSU1	S441	S	441	0.992695569992065	10.510337790620383	1.23448025536776e-14	UTF	UTF.32_6	1
YPL100W_T213	YPL100W	ATG21	T213	T	213	1	12.57211641612958	5.89548705656269e-17	UTF	UTF.32_6	1
YPL105C_T31	YPL105C	SYH1	T31	T	31	0.999400436878204	16.897809773874613	2.3774942182553898e-83	UTF	UTF.32_6	2
YPL105C_S27	YPL105C	SYH1	S27	S	27	0.999991893768311	16.83502214633913	2.3774942182553898e-83	UTF	UTF.32_6	2
YPL105C_S29	YPL105C	SYH1	S29	S	29	0.99984335899353	12.61164304448502	2.3774942182553898e-83	UTF	UTF.32_6	1
YPL105C_S687	YPL105C	SYH1	S687	S	687	0.998519420623779	13.71614818676218	2.3774942182553898e-83	UTF	UTF.32_6	1
YPL105C_S638	YPL105C	SYH1	S638	S	638	0.999033868312836	14.528167420235295	2.3774942182553898e-83	UTF	UTF.32_6	1
YPL105C_S347	YPL105C	SYH1	S347	S	347	0.992577910423279	12.691688834408737	2.3774942182553898e-83	UTF	UTF.32_6	1
YPL105C_T404	YPL105C	SYH1	T404	T	404	0.967744112014771	10.250884355155115	2.3774942182553898e-83	UTF	UTF.32_6	1
YPL106C_T134	YPL106C	SSE1	T134	T	134	1	13.911762100749282	7.96439149460065e-68	UTF	UTF.32_6	1
YPL106C_T129	YPL106C	SSE1	T129	T	129	1	13.911762100749282	7.96439149460065e-68	UTF	UTF.32_6	1
YPL106C_S594	YPL106C	SSE1	S594	S	594	0.898301124572754	13.289046634472008	7.96439149460065e-68	UTF	UTF.32_6	1
YPL106C_S660	YPL106C	SSE1	S660	S	660	0.997603952884674	12.826339298808294	7.96439149460065e-68	UTF	UTF.32_6	1
YPL110C_S256	YPL110C	GDE1	S256	S	256	0.992290437221527	16.369773218933418	1.31550378199127e-52	UTF	UTF.32_6	1
YPL112C_S304	YPL112C	PEX25	S304	S	304	1	17.540309889230425	2.8558247111474303e-46	UTF	UTF.32_6	2
YPL112C_T15	YPL112C	PEX25	T15	T	15	0.965657889842987	12.826776346230613	2.8558247111474303e-46	UTF	UTF.32_6	1
YPL112C_S13	YPL112C	PEX25	S13	S	13	0.986156284809113	12.826776346230613	2.8558247111474303e-46	UTF	UTF.32_6	1
YPL112C_S63	YPL112C	PEX25	S63	S	63	0.999995529651642	13.492323667106598	2.8558247111474303e-46	UTF	UTF.32_6	1
YPL115C_S237	YPL115C	BEM3	S237	S	237	1	17.22755501030499	2.15464513454828e-59	UTF	UTF.32_6	1
YPL115C_S229	YPL115C	BEM3	S229	S	229	1	17.773503240742492	2.15464513454828e-59	UTF	UTF.32_6	1
YPL115C_S377	YPL115C	BEM3	S377	S	377	0.999338924884796	16.366879141121828	2.15464513454828e-59	UTF	UTF.32_6	1
YPL115C_S206	YPL115C	BEM3	S206	S	206	1	17.253215568614767	2.15464513454828e-59	UTF	UTF.32_6	3
YPL115C_S195	YPL115C	BEM3	S195	S	195	0.959425866603851	15.822449077228873	2.15464513454828e-59	UTF	UTF.32_6	1
YPL115C_S210	YPL115C	BEM3	S210	S	210	1	16.18571568565334	2.15464513454828e-59	UTF	UTF.32_6	1
YPL115C_S391	YPL115C	BEM3	S391	S	391	0.927715182304382	11.75955172046194	2.15464513454828e-59	UTF	UTF.32_6	1
YPL115C_T388	YPL115C	BEM3	T388	T	388	0.999881029129028	15.077302329163023	2.15464513454828e-59	UTF	UTF.32_6	3
YPL115C_S396	YPL115C	BEM3	S396	S	396	1	15.286189587618978	2.15464513454828e-59	UTF	UTF.32_6	4
YPL115C_S392	YPL115C	BEM3	S392	S	392	0.975042581558228	12.808303447602876	2.15464513454828e-59	UTF	UTF.32_6	2
YPL115C_S222	YPL115C	BEM3	S222	S	222	1	15.80034441496974	2.15464513454828e-59	UTF	UTF.32_6	1
YPL115C_S324	YPL115C	BEM3	S324	S	324	1	18.560671897434226	2.15464513454828e-59	UTF	UTF.32_6	1
YPL115C_S309	YPL115C	BEM3	S309	S	309	0.999962031841278	11.557114067826838	2.15464513454828e-59	UTF	UTF.32_6	1
YPL115C_S308	YPL115C	BEM3	S308	S	308	0.980643510818481	11.557114067826838	2.15464513454828e-59	UTF	UTF.32_6	1
YPL115C_Y295	YPL115C	BEM3	Y295	Y	295	0.998678743839264	13.35745833065286	2.15464513454828e-59	UTF	UTF.32_6	2
YPL115C_S115	YPL115C	BEM3	S115	S	115	0.999985218048096	15.438197195496867	2.15464513454828e-59	UTF	UTF.32_6	2
YPL115C_T491	YPL115C	BEM3	T491	T	491	0.98897397518158	11.36179191572048	2.15464513454828e-59	UTF	UTF.32_6	1
YPL115C_S490	YPL115C	BEM3	S490	S	490	0.851034998893738	11.36179191572048	2.15464513454828e-59	UTF	UTF.32_6	1
YPL115C_S487	YPL115C	BEM3	S487	S	487	0.971013844013214	11.57981993767517	2.15464513454828e-59	UTF	UTF.32_6	1
YPL115C_S254	YPL115C	BEM3	S254	S	254	1	14.564811447506822	2.15464513454828e-59	UTF	UTF.32_6	1
YPL115C_S494	YPL115C	BEM3	S494	S	494	0.926168739795685	11.36179191572048	2.15464513454828e-59	UTF	UTF.32_6	1
YPL116W_S629	YPL116W	HOS3	S629	S	629	1	12.820068591761224	1.2856713684327e-29	UTF	UTF.32_6	1
YPL118W_S327	YPL118W	MRP51	S327	S	327	1	12.795912039114876	5.2850535488685314e-9	UTF	UTF.32_6	1
YPL120W_T142	YPL120W	VPS30	T142	T	142	0.999876856803894	12.35521966774044	6.32919475096367e-30	UTF	UTF.32_6	1
YPL122C_S304	YPL122C	TFB2	S304	S	304	1	15.689489868545287	3.5956520386083192e-34	UTF	UTF.32_6	1
YPL124W_S77	YPL124W	SPC29	S77	S	77	1	14.243845297422835	2.39217454369258e-57	UTF	UTF.32_6	2
YPL124W_S250	YPL124W	SPC29	S250	S	250	0.99898362159729	14.720798119725425	2.39217454369258e-57	UTF	UTF.32_6	1
YPL124W_T18	YPL124W	SPC29	T18	T	18	1	16.83283137131522	2.39217454369258e-57	UTF	UTF.32_6	4
YPL124W_S121	YPL124W	SPC29	S121	S	121	0.999999463558197	14.642777913046103	2.39217454369258e-57	UTF	UTF.32_6	1
YPL124W_S216	YPL124W	SPC29	S216	S	216	0.999975621700287	12.66197239715575	2.39217454369258e-57	UTF	UTF.32_6	1
YPL124W_S191	YPL124W	SPC29	S191	S	191	0.997449100017548	16.567205285112642	2.39217454369258e-57	UTF	UTF.32_6	2
YPL124W_S189	YPL124W	SPC29	S189	S	189	0.875837385654449	13.640693834729042	2.39217454369258e-57	UTF	UTF.32_6	1
YPL124W_S65	YPL124W	SPC29	S65	S	65	0.995120882987976	16.640458368993826	2.39217454369258e-57	UTF	UTF.32_6	3
YPL124W_S59	YPL124W	SPC29	S59	S	59	1	16.640458368993826	2.39217454369258e-57	UTF	UTF.32_6	3
YPL124W_S187	YPL124W	SPC29	S187	S	187	0.99999612569809	14.95260832529933	2.39217454369258e-57	UTF	UTF.32_6	2
YPL124W_S9	YPL124W	SPC29	S9	S	9	0.988011360168457	15.194736810207374	2.39217454369258e-57	UTF	UTF.32_6	4
YPL124W_S4	YPL124W	SPC29	S4	S	4	0.999463200569153	13.626248425570402	2.39217454369258e-57	UTF	UTF.32_6	2
YPL124W_Y3	YPL124W	SPC29	Y3	Y	3	0.999999940395355	13.028481306302576	2.39217454369258e-57	UTF	UTF.32_6	1
YPL124W_T42	YPL124W	SPC29	T42	T	42	0.804848968982697	13.088751006177372	2.39217454369258e-57	UTF	UTF.32_6	1
YPL124W_T240	YPL124W	SPC29	T240	T	240	0.989413619041443	12.80049840179062	2.39217454369258e-57	UTF	UTF.32_6	1
YPL125W_S363	YPL125W	KAP120	S363	S	363	0.999997138977051	17.154000117901017	4.96924463560536e-53	UTF	UTF.32_6	2
YPL126W_S4	YPL126W	NAN1	S4	S	4	0.999990880489349	13.511131910906064	5.23959354710571e-28	UTF	UTF.32_6	1
YPL127C_S174	YPL127C	HHO1	S174	S	174	0.999941408634186	16.956921971508663	1.14577497317126e-50	UTF	UTF.32_6	2
YPL128C_S207	YPL128C	TBF1	S207	S	207	1	15.056159433186332	9.00547749208522e-45	UTF	UTF.32_6	1
YPL128C_T203	YPL128C	TBF1	T203	T	203	1	15.056159433186332	9.00547749208522e-45	UTF	UTF.32_6	1
YPL129W_T157	YPL129W	TAF14	T157	T	157	0.99998265504837	14.468252737214632	1.55530916377736e-15	UTF	UTF.32_6	1
YPL129W_T156	YPL129W	TAF14	T156	T	156	0.999990403652191	14.468252737214632	1.55530916377736e-15	UTF	UTF.32_6	1
YPL131W_S167	YPL131W	RPL5	S167	S	167	0.999872326850891	13.745808263729394	2.0675018000007497e-30	UTF	UTF.32_6	1
YPL133C_S102	YPL133C	RDS2	S102	S	102	1	15.851307806208206	1.18655228391184e-28	UTF	UTF.32_6	1
YPL133C_T231	YPL133C	RDS2	T231	T	231	1	10.465530394463515	1.18655228391184e-28	UTF	UTF.32_6	1
YPL137C_S66	YPL137C	GIP3	S66	S	66	0.999886035919189	19.04841035461837	1.2463180218234901e-61	UTF	UTF.32_6	2
YPL137C_T408	YPL137C	GIP3	T408	T	408	0.983347117900848	14.948700030611628	1.2463180218234901e-61	UTF	UTF.32_6	1
YPL137C_T406	YPL137C	GIP3	T406	T	406	0.983347117900848	14.948700030611628	1.2463180218234901e-61	UTF	UTF.32_6	1
YPL137C_S143	YPL137C	GIP3	S143	S	143	1	18.30803179983339	1.2463180218234901e-61	UTF	UTF.32_6	3
YPL137C_T1157	YPL137C	GIP3	T1157	T	1157	0.995277881622314	12.88528656144759	1.2463180218234901e-61	UTF	UTF.32_6	1
YPL137C_S103	YPL137C	GIP3	S103	S	103	1	16.870629004316392	1.2463180218234901e-61	UTF	UTF.32_6	4
YPL137C_T99	YPL137C	GIP3	T99	T	99	1	15.84791714076439	1.2463180218234901e-61	UTF	UTF.32_6	3
YPL137C_S1042	YPL137C	GIP3	S1042	S	1042	0.893545925617218	11.930306972025182	1.2463180218234901e-61	UTF	UTF.32_6	1
YPL137C_S260	YPL137C	GIP3	S260	S	260	0.983905255794525	13.316773732867595	1.2463180218234901e-61	UTF	UTF.32_6	1
YPL137C_T258	YPL137C	GIP3	T258	T	258	0.9705547094345092	13.316773732867595	1.2463180218234901e-61	UTF	UTF.32_6	1
YPL138C_S87	YPL138C	SPP1	S87	S	87	1	14.468432671026513	2.11446074618116e-38	UTF	UTF.32_6	2
YPL141C_S845	YPL141C	FRK1	S845	S	845	0.999864280223846	12.16618241957307	5.5332692434581e-29	UTF	UTF.32_6	2
YPL141C_T578	YPL141C	FRK1	T578	T	578	0.999973714351654	13.63122575639637	5.5332692434581e-29	UTF	UTF.32_6	1
YPL141C_S575	YPL141C	FRK1	S575	S	575	0.994329154491425	13.63122575639637	5.5332692434581e-29	UTF	UTF.32_6	1
YPL141C_Y216	YPL141C	FRK1	Y216	Y	216	1	13.42997720337059	5.5332692434581e-29	UTF	UTF.32_6	1
YPL141C_S419	YPL141C	FRK1	S419	S	419	0.947698831558228	13.468857063949924	5.5332692434581e-29	UTF	UTF.32_6	2
YPL141C_S416	YPL141C	FRK1	S416	S	416	0.947697222232819	13.468857063949924	5.5332692434581e-29	UTF	UTF.32_6	2
YPL141C_S213	YPL141C	FRK1	S213	S	213	0.780742228031158	13.117046386163471	5.5332692434581e-29	UTF	UTF.32_6	1
YPL141C_S441	YPL141C	FRK1	S441	S	441	0.99936431646347	12.526998603182363	5.5332692434581e-29	UTF	UTF.32_6	1
YPL141C_S439	YPL141C	FRK1	S439	S	439	0.98286360502243	12.526998603182363	5.5332692434581e-29	UTF	UTF.32_6	1
YPL141C_S67	YPL141C	FRK1	S67	S	67	0.793726742267609	13.74380974458356	5.5332692434581e-29	UTF	UTF.32_6	1
YPL141C_S66	YPL141C	FRK1	S66	S	66	0.877407610416412	13.74380974458356	5.5332692434581e-29	UTF	UTF.32_6	1
YPL143W_T74	YPL143W	RPL33A	T74	T	74	0.788884520530701	11.238553025673848	1.69936060525168e-29	UTF	UTF.32_6	1
YPL145C_S389	YPL145C	KES1	S389	S	389	1	12.978871776814607	5.82396315979882e-20	UTF	UTF.32_6	1
YPL145C_S2	YPL145C	KES1	S2	S	2	0.987470865249634	12.039395968881118	5.82396315979882e-20	UTF	UTF.32_6	1
YPL145C_T337	YPL145C	KES1	T337	T	337	0.999922096729279	12.716482950610189	5.82396315979882e-20	UTF	UTF.32_6	1
YPL146C_S31	YPL146C	NOP53	S31	S	31	1	15.559721334332702	1.24710436223826e-29	UTF	UTF.32_6	3
YPL150W_S712	YPL150W	YPL150W	S712	S	712	0.989809274673462	14.088909729123646	1.1891275759782e-64	UTF	UTF.32_6	1
YPL150W_S533	YPL150W	YPL150W	S533	S	533	0.999703347682953	15.371712153981075	1.1891275759782e-64	UTF	UTF.32_6	3
YPL150W_T528	YPL150W	YPL150W	T528	T	528	0.982896566390991	11.250164133995415	1.1891275759782e-64	UTF	UTF.32_6	1
YPL150W_S530	YPL150W	YPL150W	S530	S	530	0.976321399211884	15.371712153981075	1.1891275759782e-64	UTF	UTF.32_6	3
YPL150W_S505	YPL150W	YPL150W	S505	S	505	0.999986052513123	16.28384736974351	1.1891275759782e-64	UTF	UTF.32_6	1
YPL150W_S503	YPL150W	YPL150W	S503	S	503	0.942821383476257	15.113705729499667	1.1891275759782e-64	UTF	UTF.32_6	1
YPL150W_S21	YPL150W	YPL150W	S21	S	21	0.94633674621582	12.41753255716783	1.1891275759782e-64	UTF	UTF.32_6	1
YPL150W_S526	YPL150W	YPL150W	S526	S	526	0.774291217327118	11.250164133995415	1.1891275759782e-64	UTF	UTF.32_6	1
YPL150W_T521	YPL150W	YPL150W	T521	T	521	0.784644901752472	11.250164133995415	1.1891275759782e-64	UTF	UTF.32_6	1
YPL150W_S444	YPL150W	YPL150W	S444	S	444	0.944540560245514	12.277716459519551	1.1891275759782e-64	UTF	UTF.32_6	1
YPL150W_S441	YPL150W	YPL150W	S441	S	441	0.995473861694336	12.941540121000791	1.1891275759782e-64	UTF	UTF.32_6	2
YPL150W_T439	YPL150W	YPL150W	T439	T	439	0.961933732032776	11.50243831100446	1.1891275759782e-64	UTF	UTF.32_6	1
YPL150W_S8	YPL150W	YPL150W	S8	S	8	1	11.98765018668928	1.1891275759782e-64	UTF	UTF.32_6	1
YPL150W_S456	YPL150W	YPL150W	S456	S	456	0.999997615814209	12.112200002359875	1.1891275759782e-64	UTF	UTF.32_6	1
YPL150W_S452	YPL150W	YPL150W	S452	S	452	0.999997198581696	12.571166152478854	1.1891275759782e-64	UTF	UTF.32_6	2
YPL153C_S175	YPL153C	RAD53	S175	S	175	1	15.458372715349164	5.836426576394649e-28	UTF	UTF.32_6	3
YPL153C_S800	YPL153C	RAD53	S800	S	800	0.991870701313019	13.102683056923055	5.836426576394649e-28	UTF	UTF.32_6	1
YPL153C_S789	YPL153C	RAD53	S789	S	789	0.999649047851563	13.102683056923055	5.836426576394649e-28	UTF	UTF.32_6	1
YPL153C_S791	YPL153C	RAD53	S791	S	791	0.904596149921417	13.102683056923055	5.836426576394649e-28	UTF	UTF.32_6	1
YPL155C_S88	YPL155C	KIP2	S88	S	88	0.955899953842163	13.752482457816097	2.50219416935655e-58	UTF	UTF.32_6	1
YPL155C_S34	YPL155C	KIP2	S34	S	34	0.902225375175476	13.698460840283156	2.50219416935655e-58	UTF	UTF.32_6	1
YPL155C_S125	YPL155C	KIP2	S125	S	125	1	12.076754243431676	2.50219416935655e-58	UTF	UTF.32_6	1
YPL157W_S292	YPL157W	TGS1	S292	S	292	1	19.06737619304085	1.08673463218904e-14	UTF	UTF.32_6	1
YPL157W_S286	YPL157W	TGS1	S286	S	286	0.999538779258728	19.06737619304085	1.08673463218904e-14	UTF	UTF.32_6	1
YPL158C_S366	YPL158C	AIM44	S366	S	366	0.892511188983917	13.353393420290464	2.07868445638022e-49	UTF	UTF.32_6	1
YPL158C_S365	YPL158C	AIM44	S365	S	365	0.995900690555573	16.197076746701022	2.07868445638022e-49	UTF	UTF.32_6	3
YPL158C_S368	YPL158C	AIM44	S368	S	368	1	15.980651092018691	2.07868445638022e-49	UTF	UTF.32_6	2
YPL158C_S358	YPL158C	AIM44	S358	S	358	0.950741827487946	13.471255150701356	2.07868445638022e-49	UTF	UTF.32_6	1
YPL158C_T751	YPL158C	AIM44	T751	T	751	0.999133110046387	14.133396905908208	2.07868445638022e-49	UTF	UTF.32_6	1
YPL158C_S740	YPL158C	AIM44	S740	S	740	0.999992668628693	13.73570931886912	2.07868445638022e-49	UTF	UTF.32_6	3
YPL158C_Y734	YPL158C	AIM44	Y734	Y	734	0.999927043914795	10.44669396299738	2.07868445638022e-49	UTF	UTF.32_6	1
YPL158C_S737	YPL158C	AIM44	S737	S	737	0.999994993209839	13.580002450944782	2.07868445638022e-49	UTF	UTF.32_6	2
YPL158C_S720	YPL158C	AIM44	S720	S	720	0.956121921539307	11.100997720880562	2.07868445638022e-49	UTF	UTF.32_6	1
YPL158C_S717	YPL158C	AIM44	S717	S	717	0.974707961082458	11.100997720880562	2.07868445638022e-49	UTF	UTF.32_6	1
YPL158C_T431	YPL158C	AIM44	T431	T	431	0.999999701976776	12.677232764150189	2.07868445638022e-49	UTF	UTF.32_6	1
YPL158C_S428	YPL158C	AIM44	S428	S	428	0.999999344348907	14.15793336823562	2.07868445638022e-49	UTF	UTF.32_6	2
YPL158C_S28	YPL158C	AIM44	S28	S	28	1	12.836668775601906	2.07868445638022e-49	UTF	UTF.32_6	2
YPL158C_S25	YPL158C	AIM44	S25	S	25	1	12.836668775601906	2.07868445638022e-49	UTF	UTF.32_6	2
YPL158C_S407	YPL158C	AIM44	S407	S	407	0.9999960064888	12.68915693952322	2.07868445638022e-49	UTF	UTF.32_6	1
YPL179W_S208	YPL179W	PPQ1	S208	S	208	0.982184171676636	15.681073016281903	3.9832319946650105e-67	UTF	UTF.32_6	1
YPL179W_Y151	YPL179W	PPQ1	Y151	Y	151	0.999999523162842	12.561541129151609	3.9832319946650105e-67	UTF	UTF.32_6	1
YPL179W_S80	YPL179W	PPQ1	S80	S	80	1	14.661789341586504	3.9832319946650105e-67	UTF	UTF.32_6	1
YPL179W_S193	YPL179W	PPQ1	S193	S	193	0.856526970863342	13.092354041390903	3.9832319946650105e-67	UTF	UTF.32_6	1
YPL180W_S546	YPL180W	TCO89	S546	S	546	1	17.922781182630082	9.579329270356219e-54	UTF	UTF.32_6	1
YPL180W_S497	YPL180W	TCO89	S497	S	497	0.992139458656311	15.3004842421228	9.579329270356219e-54	UTF	UTF.32_6	1
YPL180W_S499	YPL180W	TCO89	S499	S	499	0.941331565380096	15.3004842421228	9.579329270356219e-54	UTF	UTF.32_6	1
YPL180W_S115	YPL180W	TCO89	S115	S	115	0.999999642372131	15.527915554897351	9.579329270356219e-54	UTF	UTF.32_6	4
YPL180W_T112	YPL180W	TCO89	T112	T	112	0.999999761581421	14.135988248146258	9.579329270356219e-54	UTF	UTF.32_6	1
YPL180W_S107	YPL180W	TCO89	S107	S	107	1	14.404479156493345	9.579329270356219e-54	UTF	UTF.32_6	2
YPL180W_S84	YPL180W	TCO89	S84	S	84	0.999997079372406	17.08048293209362	9.579329270356219e-54	UTF	UTF.32_6	3
YPL180W_T82	YPL180W	TCO89	T82	T	82	0.999997794628143	13.86545368706593	9.579329270356219e-54	UTF	UTF.32_6	1
YPL180W_S743	YPL180W	TCO89	S743	S	743	0.99989640712738	15.44381759999703	9.579329270356219e-54	UTF	UTF.32_6	2
YPL180W_S512	YPL180W	TCO89	S512	S	512	0.998601973056793	16.862172258224856	9.579329270356219e-54	UTF	UTF.32_6	1
YPL180W_S120	YPL180W	TCO89	S120	S	120	0.778592050075531	14.739817071599152	9.579329270356219e-54	UTF	UTF.32_6	1
YPL180W_T52	YPL180W	TCO89	T52	T	52	0.999918580055237	9.58995997763015	9.579329270356219e-54	UTF	UTF.32_6	1
YPL180W_S290	YPL180W	TCO89	S290	S	290	0.986529529094696	13.84569979188104	9.579329270356219e-54	UTF	UTF.32_6	1
YPL180W_S774	YPL180W	TCO89	S774	S	774	1	14.678746719036308	9.579329270356219e-54	UTF	UTF.32_6	1
YPL180W_Y402	YPL180W	TCO89	Y402	Y	402	0.99999988079071	9.837820816739288	9.579329270356219e-54	UTF	UTF.32_6	1
YPL180W_S409	YPL180W	TCO89	S409	S	409	0.970970988273621	13.115499625304835	9.579329270356219e-54	UTF	UTF.32_6	1
YPL180W_S104	YPL180W	TCO89	S104	S	104	0.970144808292389	13.162964519729014	9.579329270356219e-54	UTF	UTF.32_6	1
YPL180W_S715	YPL180W	TCO89	S715	S	715	1	9.498124561354397	9.579329270356219e-54	UTF	UTF.32_6	1
YPL180W_S615	YPL180W	TCO89	S615	S	615	0.999733448028564	16.725741280062067	9.579329270356219e-54	UTF	UTF.32_6	1
YPL180W_S613	YPL180W	TCO89	S613	S	613	0.999745905399323	16.725741280062067	9.579329270356219e-54	UTF	UTF.32_6	1
YPL180W_S361	YPL180W	TCO89	S361	S	361	0.958669424057007	12.612664043265818	9.579329270356219e-54	UTF	UTF.32_6	1
YPL180W_S206	YPL180W	TCO89	S206	S	206	1	10.274294272806983	9.579329270356219e-54	UTF	UTF.32_6	1
YPL180W_S203	YPL180W	TCO89	S203	S	203	1	10.274294272806983	9.579329270356219e-54	UTF	UTF.32_6	1
YPL181W_S216	YPL181W	CTI6	S216	S	216	1	18.099120198097904	4.8297841763057996e-58	UTF	UTF.32_6	6
YPL181W_S170	YPL181W	CTI6	S170	S	170	1	14.067513691833677	4.8297841763057996e-58	UTF	UTF.32_6	2
YPL181W_T4	YPL181W	CTI6	T4	T	4	1	15.58756553883348	4.8297841763057996e-58	UTF	UTF.32_6	2
YPL181W_S3	YPL181W	CTI6	S3	S	3	1	15.58756553883348	4.8297841763057996e-58	UTF	UTF.32_6	2
YPL181W_T177	YPL181W	CTI6	T177	T	177	0.999747037887573	13.378445140700029	4.8297841763057996e-58	UTF	UTF.32_6	1
YPL181W_S175	YPL181W	CTI6	S175	S	175	0.926495492458344	13.378445140700029	4.8297841763057996e-58	UTF	UTF.32_6	1
YPL181W_S267	YPL181W	CTI6	S267	S	267	0.912641823291779	14.66611410854584	4.8297841763057996e-58	UTF	UTF.32_6	1
YPL186C_S140	YPL186C	UIP4	S140	S	140	1	12.189091733929006	1.28677511286123e-16	UTF	UTF.32_6	1
YPL186C_S205	YPL186C	UIP4	S205	S	205	0.999928176403046	10.821000685795497	1.28677511286123e-16	UTF	UTF.32_6	1
YPL190C_T86	YPL190C	NAB3	T86	T	86	1	14.970004683526096	5.38781219032485e-38	UTF	UTF.32_6	1
YPL190C_S385	YPL190C	NAB3	S385	S	385	1	21.28655239509702	5.38781219032485e-38	UTF	UTF.32_6	1
YPL190C_Y523	YPL190C	NAB3	Y523	Y	523	0.999997913837433	14.846547749222928	5.38781219032485e-38	UTF	UTF.32_6	1
YPL190C_T521	YPL190C	NAB3	T521	T	521	0.763476252555847	14.846547749222928	5.38781219032485e-38	UTF	UTF.32_6	1
YPL190C_T514	YPL190C	NAB3	T514	T	514	0.763739049434662	14.846547749222928	5.38781219032485e-38	UTF	UTF.32_6	1
YPL190C_T451	YPL190C	NAB3	T451	T	451	0.987126410007477	13.438217690045311	5.38781219032485e-38	UTF	UTF.32_6	1
YPL191C_S343	YPL191C	YPL191C	S343	S	343	1	20.323647731289043	0.0010597106032631	UTF	UTF.32_6	1
YPL191C_S342	YPL191C	YPL191C	S342	S	342	1	20.323647731289043	0.0010597106032631	UTF	UTF.32_6	1
YPL194W_S413	YPL194W	DDC1	S413	S	413	0.997677981853485	11.197834681478932	3.6240009548282497e-25	UTF	UTF.32_6	1
YPL194W_T444	YPL194W	DDC1	T444	T	444	0.856359541416168	20.912950820761463	3.6240009548282497e-25	UTF	UTF.32_6	1
YPL194W_S436	YPL194W	DDC1	S436	S	436	0.998932659626007	15.302288786932296	3.6240009548282497e-25	UTF	UTF.32_6	1
YPL194W_S495	YPL194W	DDC1	S495	S	495	0.999852895736694	14.021778399924017	3.6240009548282497e-25	UTF	UTF.32_6	1
YPL195W_S918	YPL195W	APL5	S918	S	918	1	18.05030242507311	8.43339993989256e-66	UTF	UTF.32_6	4
YPL195W_S798	YPL195W	APL5	S798	S	798	1	15.088691910056678	8.43339993989256e-66	UTF	UTF.32_6	1
YPL195W_S700	YPL195W	APL5	S700	S	700	0.999904692173004	14.8907571304685	8.43339993989256e-66	UTF	UTF.32_6	2
YPL195W_S703	YPL195W	APL5	S703	S	703	0.848290801048279	14.49573569279986	8.43339993989256e-66	UTF	UTF.32_6	1
YPL195W_T702	YPL195W	APL5	T702	T	702	0.959031105041504	12.828986886479695	8.43339993989256e-66	UTF	UTF.32_6	1
YPL195W_S773	YPL195W	APL5	S773	S	773	0.999627530574799	13.02418388751015	8.43339993989256e-66	UTF	UTF.32_6	1
YPL195W_S770	YPL195W	APL5	S770	S	770	0.995158135890961	13.637608172009475	8.43339993989256e-66	UTF	UTF.32_6	2
YPL196W_S33	YPL196W	OXR1	S33	S	33	0.933553159236908	13.226839280272475	1.16232670670736e-45	UTF	UTF.32_6	1
YPL204W_S330	YPL204W	HRR25	S330	S	330	0.999492704868317	15.03243399414274	1.55915702956505e-22	UTF	UTF.32_6	1
YPL204W_S143	YPL204W	HRR25	S143	S	143	0.868466436862946	14.407318507514235	1.55915702956505e-22	UTF	UTF.32_6	1
YPL209C_S50	YPL209C	IPL1	S50	S	50	1	14.883596568311017	6.6837533848018175e-43	UTF	UTF.32_6	1
YPL209C_S17	YPL209C	IPL1	S17	S	17	0.999923169612885	12.458774290445984	6.6837533848018175e-43	UTF	UTF.32_6	1
YPL209C_S36	YPL209C	IPL1	S36	S	36	1	11.85558328976526	6.6837533848018175e-43	UTF	UTF.32_6	1
YPL209C_S5	YPL209C	IPL1	S5	S	5	1	11.349291594268314	6.6837533848018175e-43	UTF	UTF.32_6	1
YPL212C_S2	YPL212C	PUS1	S2	S	2	1	15.44156105238718	2.11387934298315e-31	UTF	UTF.32_6	1
YPL217C_S578	YPL217C	BMS1	S578	S	578	1	14.981207927588311	3.8192169576968e-65	UTF	UTF.32_6	1
YPL217C_Y483	YPL217C	BMS1	Y483	Y	483	0.965010285377502	16.921926484890097	3.8192169576968e-65	UTF	UTF.32_6	1
YPL218W_S157	YPL218W	SAR1	S157	S	157	0.999969005584717	15.214207626418212	1.5795615410166e-38	UTF	UTF.32_6	1
YPL221W_S774	YPL221W	FLC1	S774	S	774	0.999868631362915	16.332417036751625	7.08957293689539e-38	UTF	UTF.32_6	2
YPL221W_S771	YPL221W	FLC1	S771	S	771	0.999999940395355	16.45588455401723	7.08957293689539e-38	UTF	UTF.32_6	3
YPL221W_S707	YPL221W	FLC1	S707	S	707	0.998803377151489	14.336184482602322	7.08957293689539e-38	UTF	UTF.32_6	2
YPL221W_T702	YPL221W	FLC1	T702	T	702	0.999992430210114	14.373092639008584	7.08957293689539e-38	UTF	UTF.32_6	2
YPL221W_S635	YPL221W	FLC1	S635	S	635	0.999998211860657	12.366078787578427	7.08957293689539e-38	UTF	UTF.32_6	1
YPL221W_S640	YPL221W	FLC1	S640	S	640	0.964979767799377	13.655105711600635	7.08957293689539e-38	UTF	UTF.32_6	1
YPL221W_Y631	YPL221W	FLC1	Y631	Y	631	0.999043345451355	13.655105711600635	7.08957293689539e-38	UTF	UTF.32_6	1
YPL226W_S1181	YPL226W	NEW1	S1181	S	1181	0.999733150005341	15.113231093913887	4.38424098811215e-78	UTF	UTF.32_6	1
YPL226W_T1191	YPL226W	NEW1	T1191	T	1191	1	22.266115223763133	4.38424098811215e-78	UTF	UTF.32_6	1
YPL226W_T118	YPL226W	NEW1	T118	T	118	0.996272146701813	13.807123546193452	4.38424098811215e-78	UTF	UTF.32_6	1
YPL226W_S44	YPL226W	NEW1	S44	S	44	1	17.41632274381491	4.38424098811215e-78	UTF	UTF.32_6	1
YPL226W_S40	YPL226W	NEW1	S40	S	40	1	17.41632274381491	4.38424098811215e-78	UTF	UTF.32_6	1
YPL228W_S449	YPL228W	CET1	S449	S	449	0.987994253635406	13.375597901190622	1.5128194607572796e-34	UTF	UTF.32_6	1
YPL228W_S124	YPL228W	CET1	S124	S	124	0.999965190887451	15.84436220975491	1.5128194607572796e-34	UTF	UTF.32_6	2
YPL228W_S15	YPL228W	CET1	S15	S	15	1	15.954102878678896	1.5128194607572796e-34	UTF	UTF.32_6	3
YPL228W_S2	YPL228W	CET1	S2	S	2	0.988559544086456	10.664000003907232	1.5128194607572796e-34	UTF	UTF.32_6	1
YPL231W_S615	YPL231W	FAS2	S615	S	615	1	12.757074145680257	2.61920820320483e-76	UTF	UTF.32_6	1
YPL231W_S230	YPL231W	FAS2	S230	S	230	0.99983137845993	17.511728453018087	2.61920820320483e-76	UTF	UTF.32_6	1
YPL231W_S1730	YPL231W	FAS2	S1730	S	1730	0.999887228012085	15.162842351570635	2.61920820320483e-76	UTF	UTF.32_6	1
YPL231W_S1440	YPL231W	FAS2	S1440	S	1440	1	15.183819433296618	2.61920820320483e-76	UTF	UTF.32_6	1
YPL231W_S1567	YPL231W	FAS2	S1567	S	1567	1	11.873603083888826	2.61920820320483e-76	UTF	UTF.32_6	1
YPL231W_S523	YPL231W	FAS2	S523	S	523	1	15.083249628305497	2.61920820320483e-76	UTF	UTF.32_6	2
YPL231W_T961	YPL231W	FAS2	T961	T	961	1	16.374933956925553	2.61920820320483e-76	UTF	UTF.32_6	1
YPL231W_S958	YPL231W	FAS2	S958	S	958	1	16.374933956925553	2.61920820320483e-76	UTF	UTF.32_6	1
YPL231W_T536	YPL231W	FAS2	T536	T	536	0.986220717430115	13.104106510963852	2.61920820320483e-76	UTF	UTF.32_6	1
YPL231W_S162	YPL231W	FAS2	S162	S	162	0.980385482311249	12.302223499380178	2.61920820320483e-76	UTF	UTF.32_6	1
YPL235W_T390	YPL235W	RVB2	T390	T	390	0.948490142822266	12.117061209785009	2.49526888239335e-46	UTF	UTF.32_6	1
YPL235W_S2	YPL235W	RVB2	S2	S	2	0.999980986118317	15.179443526991962	2.49526888239335e-46	UTF	UTF.32_6	1
YPL235W_T11	YPL235W	RVB2	T11	T	11	0.80109041929245	11.166272830847612	2.49526888239335e-46	UTF	UTF.32_6	1
YPL235W_T470	YPL235W	RVB2	T470	T	470	0.985058426856995	13.584260671829265	2.49526888239335e-46	UTF	UTF.32_6	1
YPL237W_T116	YPL237W	SUI3	T116	T	116	0.998244106769562	16.97502639769112	2.4947695434644e-65	UTF	UTF.32_6	1
YPL237W_S112	YPL237W	SUI3	S112	S	112	1	17.06230761453754	2.4947695434644e-65	UTF	UTF.32_6	2
YPL237W_S2	YPL237W	SUI3	S2	S	2	1	9.584202832159676	2.4947695434644e-65	UTF	UTF.32_6	1
YPL237W_S3	YPL237W	SUI3	S3	S	3	1	9.584202832159676	2.4947695434644e-65	UTF	UTF.32_6	1
YPL237W_S40	YPL237W	SUI3	S40	S	40	1	15.498119214982664	2.4947695434644e-65	UTF	UTF.32_6	3
YPL237W_S57	YPL237W	SUI3	S57	S	57	0.945207953453064	12.227272984937551	2.4947695434644e-65	UTF	UTF.32_6	1
YPL240C_S485	YPL240C	HSP82	S485	S	485	1	11.95733450060538	3.1521352179594105e-61	UTF	UTF.32_6	1
YPL240C_S297	YPL240C	HSP82	S297	S	297	0.995275318622589	14.196538643263436	3.1521352179594105e-61	UTF	UTF.32_6	1
YPL240C_S295	YPL240C	HSP82	S295	S	295	0.962238907814026	12.878434916194744	3.1521352179594105e-61	UTF	UTF.32_6	1
YPL240C_S616	YPL240C	HSP82	S616	S	616	1	20.24972271207843	3.1521352179594105e-61	UTF	UTF.32_6	2
YPL240C_T612	YPL240C	HSP82	T612	T	612	1	20.242603340500235	3.1521352179594105e-61	UTF	UTF.32_6	1
YPL240C_S334	YPL240C	HSP82	S334	S	334	1	11.228838668082084	3.1521352179594105e-61	UTF	UTF.32_6	1
YPL240C_S450	YPL240C	HSP82	S450	S	450	1	13.984225808681929	3.1521352179594105e-61	UTF	UTF.32_6	1
YPL240C_S282	YPL240C	HSP82	S282	S	282	1	14.70140975034649	3.1521352179594105e-61	UTF	UTF.32_6	1
YPL240C_S602	YPL240C	HSP82	S602	S	602	0.891730308532715	13.908184731094243	3.1521352179594105e-61	UTF	UTF.32_6	1
YPL242C_S1409	YPL242C	IQG1	S1409	S	1409	1	9.410101229525722	3.72136151481932e-45	UTF	UTF.32_6	1
YPL242C_S1408	YPL242C	IQG1	S1408	S	1408	1	9.410101229525722	3.72136151481932e-45	UTF	UTF.32_6	1
YPL243W_T576	YPL243W	SRP68	T576	T	576	0.999732971191406	14.544721611811068	3.73939353559359e-32	UTF	UTF.32_6	1
YPL247C_S12	YPL247C	YPL247C	S12	S	12	0.977954745292664	13.709411072027777	4.09028560821085e-60	UTF	UTF.32_6	1
YPL247C_S65	YPL247C	YPL247C	S65	S	65	1	16.459112320980008	4.09028560821085e-60	UTF	UTF.32_6	1
YPL247C_S47	YPL247C	YPL247C	S47	S	47	0.999981045722961	16.944685576035663	4.09028560821085e-60	UTF	UTF.32_6	2
YPL247C_S78	YPL247C	YPL247C	S78	S	78	0.88897842168808	13.765341456938367	4.09028560821085e-60	UTF	UTF.32_6	1
YPL249C_S295	YPL249C	GYP5	S295	S	295	0.996386766433716	17.563940724321775	5.152617379956168e-44	UTF	UTF.32_6	1
YPL249C_S281	YPL249C	GYP5	S281	S	281	0.991313695907593	17.655842584539258	5.152617379956168e-44	UTF	UTF.32_6	2
YPL249C_S280	YPL249C	GYP5	S280	S	280	0.844536781311035	12.629652416488849	5.152617379956168e-44	UTF	UTF.32_6	1
YPL249C_S157	YPL249C	GYP5	S157	S	157	1	15.277320169933908	5.152617379956168e-44	UTF	UTF.32_6	1
YPL249C_S834	YPL249C	GYP5	S834	S	834	0.832942605018616	13.43088600589552	5.152617379956168e-44	UTF	UTF.32_6	1
YPL249C_S25	YPL249C	GYP5	S25	S	25	0.85903126001358	12.914266136047663	5.152617379956168e-44	UTF	UTF.32_6	1
YPL254W_S387	YPL254W	HFI1	S387	S	387	0.75	17.57609374217166	5.56561311895387e-9	UTF	UTF.32_6	2
YPL254W_S384	YPL254W	HFI1	S384	S	384	0.817148685455322	16.459536541327633	5.56561311895387e-9	UTF	UTF.32_6	1
YPL254W_S386	YPL254W	HFI1	S386	S	386	0.75	16.683934078942706	5.56561311895387e-9	UTF	UTF.32_6	1
YPL254W_T389	YPL254W	HFI1	T389	T	389	0.999469816684723	17.57609374217166	5.56561311895387e-9	UTF	UTF.32_6	2
YPL255W_T7	YPL255W	BBP1	T7	T	7	1	14.556740364600255	4.75815229883247e-42	UTF	UTF.32_6	5
YPL255W_S31	YPL255W	BBP1	S31	S	31	1	16.53296994688125	4.75815229883247e-42	UTF	UTF.32_6	2
YPL255W_S29	YPL255W	BBP1	S29	S	29	1	15.539221944712482	4.75815229883247e-42	UTF	UTF.32_6	1
YPL255W_T26	YPL255W	BBP1	T26	T	26	1	15.539221944712482	4.75815229883247e-42	UTF	UTF.32_6	1
YPL255W_S115	YPL255W	BBP1	S115	S	115	1	15.281505250964788	4.75815229883247e-42	UTF	UTF.32_6	2
YPL255W_S112	YPL255W	BBP1	S112	S	112	1	14.400273486118513	4.75815229883247e-42	UTF	UTF.32_6	1
YPL255W_S148	YPL255W	BBP1	S148	S	148	0.994934260845184	11.691150948339445	4.75815229883247e-42	UTF	UTF.32_6	1
YPL255W_S150	YPL255W	BBP1	S150	S	150	0.816596508026123	11.691150948339445	4.75815229883247e-42	UTF	UTF.32_6	1
YPL255W_S73	YPL255W	BBP1	S73	S	73	0.999852299690247	17.60141093863401	4.75815229883247e-42	UTF	UTF.32_6	3
YPL255W_S71	YPL255W	BBP1	S71	S	71	0.895128905773163	16.11985386643686	4.75815229883247e-42	UTF	UTF.32_6	1
YPL260W_S298	YPL260W	YPL260W	S298	S	298	1	13.207247043487373	3.5293351302407293e-40	UTF	UTF.32_6	1
YPL260W_S293	YPL260W	YPL260W	S293	S	293	1	13.207247043487373	3.5293351302407293e-40	UTF	UTF.32_6	1
YPL260W_S289	YPL260W	YPL260W	S289	S	289	1	13.207247043487373	3.5293351302407293e-40	UTF	UTF.32_6	1
YPL263C_S436	YPL263C	KEL3	S436	S	436	0.99962306022644	13.988695041637104	6.96989998402342e-66	UTF	UTF.32_6	1
YPL263C_S47	YPL263C	KEL3	S47	S	47	1	17.9511076864151	6.96989998402342e-66	UTF	UTF.32_6	3
YPL263C_S38	YPL263C	KEL3	S38	S	38	0.999999046325684	9.270811861238135	6.96989998402342e-66	UTF	UTF.32_6	1
YPL265W_S69	YPL265W	DIP5	S69	S	69	1	17.280783717733975	9.02565425266062e-61	UTF	UTF.32_6	3
YPL265W_S13	YPL265W	DIP5	S13	S	13	0.999465525150299	19.45359274505024	9.02565425266062e-61	UTF	UTF.32_6	2
YPL265W_S22	YPL265W	DIP5	S22	S	22	1	17.374110903019137	9.02565425266062e-61	UTF	UTF.32_6	4
YPL265W_S18	YPL265W	DIP5	S18	S	18	0.994397580623627	14.65840394161962	9.02565425266062e-61	UTF	UTF.32_6	1
YPL265W_S17	YPL265W	DIP5	S17	S	17	0.995268762111664	14.65840394161962	9.02565425266062e-61	UTF	UTF.32_6	1
YPL265W_S19	YPL265W	DIP5	S19	S	19	0.990321278572083	12.161336974137017	9.02565425266062e-61	UTF	UTF.32_6	1
YPL265W_S54	YPL265W	DIP5	S54	S	54	0.809741795063019	12.11392712015875	9.02565425266062e-61	UTF	UTF.32_6	1
YPL267W_S102	YPL267W	ACM1	S102	S	102	1	15.421228776753123	4.97517750763069e-36	UTF	UTF.32_6	2
YPL267W_T161	YPL267W	ACM1	T161	T	161	0.988285779953003	13.527363358169126	4.97517750763069e-36	UTF	UTF.32_6	1
YPL267W_S48	YPL267W	ACM1	S48	S	48	0.928611218929291	15.559185809284918	4.97517750763069e-36	UTF	UTF.32_6	1
YPL267W_S37	YPL267W	ACM1	S37	S	37	0.99998414516449	13.89753481985595	4.97517750763069e-36	UTF	UTF.32_6	2
YPL267W_Y43	YPL267W	ACM1	Y43	Y	43	0.998959600925446	14.600202792369329	4.97517750763069e-36	UTF	UTF.32_6	2
YPL267W_S202	YPL267W	ACM1	S202	S	202	1	13.939473373592351	4.97517750763069e-36	UTF	UTF.32_6	1
YPL269W_T590	YPL269W	KAR9	T590	T	590	1	13.59142603394318	9.122767132803359e-35	UTF	UTF.32_6	1
YPL269W_T601	YPL269W	KAR9	T601	T	601	1	13.903948775799789	9.122767132803359e-35	UTF	UTF.32_6	1
YPL269W_T598	YPL269W	KAR9	T598	T	598	1	14.746515490900196	9.122767132803359e-35	UTF	UTF.32_6	2
YPL269W_T641	YPL269W	KAR9	T641	T	641	0.986778080463409	13.840093705069489	9.122767132803359e-35	UTF	UTF.32_6	1
YPL269W_T452	YPL269W	KAR9	T452	T	452	0.999991178512573	13.786574469709429	9.122767132803359e-35	UTF	UTF.32_6	1
YPL269W_S496	YPL269W	KAR9	S496	S	496	1	11.737258001279129	9.122767132803359e-35	UTF	UTF.32_6	1
YPL269W_S484	YPL269W	KAR9	S484	S	484	0.999694287776947	11.737258001279129	9.122767132803359e-35	UTF	UTF.32_6	1
YPL269W_S632	YPL269W	KAR9	S632	S	632	1	14.776275095017596	9.122767132803359e-35	UTF	UTF.32_6	2
YPL269W_T625	YPL269W	KAR9	T625	T	625	1	14.776275095017596	9.122767132803359e-35	UTF	UTF.32_6	2
YPL270W_S331	YPL270W	MDL2	S331	S	331	1	15.009856762248765	1.79998122379025e-17	UTF	UTF.32_6	1
YPL271W_S34	YPL271W	ATP15	S34	S	34	0.937540769577026	12.35153641313106	5.2433575149065e-4	UTF	UTF.32_6	1
YPL272C_S18	YPL272C	YPL272C	S18	S	18	1	10.017351316971368	0.00258896187088173	UTF	UTF.32_6	1
YPL272C_T16	YPL272C	YPL272C	T16	T	16	1	10.017351316971368	0.00258896187088173	UTF	UTF.32_6	1
YPL274W_S10	YPL274W	SAM3	S10	S	10	1	18.656450511267288	3.63151960061339e-79	UTF	UTF.32_6	4
YPL274W_S20	YPL274W	SAM3	S20	S	20	0.99999988079071	21.176796837127508	3.63151960061339e-79	UTF	UTF.32_6	2
YPR005C_S242	YPR005C	HAL1	S242	S	242	1	13.878258417044616	7.64608693101331e-11	UTF	UTF.32_6	1
YPR005C_T12	YPR005C	HAL1	T12	T	12	0.899189412593842	12.690815233557132	7.64608693101331e-11	UTF	UTF.32_6	1
YPR008W_S506	YPR008W	HAA1	S506	S	506	0.999994575977325	18.437733653306548	8.14702151079597e-71	UTF	UTF.32_6	1
YPR008W_S271	YPR008W	HAA1	S271	S	271	0.995322287082672	15.226101641336038	8.14702151079597e-71	UTF	UTF.32_6	1
YPR008W_S231	YPR008W	HAA1	S231	S	231	1	16.90163421081311	8.14702151079597e-71	UTF	UTF.32_6	1
YPR008W_S241	YPR008W	HAA1	S241	S	241	0.998326778411865	14.503248819893557	8.14702151079597e-71	UTF	UTF.32_6	1
YPR008W_S125	YPR008W	HAA1	S125	S	125	1	11.710985251875146	8.14702151079597e-71	UTF	UTF.32_6	1
YPR008W_S622	YPR008W	HAA1	S622	S	622	0.999974727630615	14.72858267579379	8.14702151079597e-71	UTF	UTF.32_6	1
YPR010C_S559	YPR010C	RPA135	S559	S	559	0.90082311630249	12.75488954639929	1.20155975049483e-8	UTF	UTF.32_6	1
YPR010C_S556	YPR010C	RPA135	S556	S	556	0.966904520988464	12.75488954639929	1.20155975049483e-8	UTF	UTF.32_6	1
YPR010C_S1122	YPR010C	RPA135	S1122	S	1122	0.994388401508331	12.556992877386431	1.20155975049483e-8	UTF	UTF.32_6	1
YPR013C_S22	YPR013C	YPR013C	S22	S	22	0.903692007064819	13.40595165051107	4.4278941082325e-16	UTF	UTF.32_6	1
YPR016C_S231	YPR016C	TIF6	S231	S	231	0.999999940395355	16.416951130473286	6.31111278818503e-54	UTF	UTF.32_6	2
YPR018W_S94	YPR018W	RLF2	S94	S	94	1	17.181887402432018	7.56343602476967e-48	UTF	UTF.32_6	3
YPR018W_S501	YPR018W	RLF2	S501	S	501	0.999305963516235	16.033053098188805	7.56343602476967e-48	UTF	UTF.32_6	4
YPR018W_S515	YPR018W	RLF2	S515	S	515	0.995345294475555	15.99496238490527	7.56343602476967e-48	UTF	UTF.32_6	4
YPR018W_T78	YPR018W	RLF2	T78	T	78	0.984760701656342	13.807720644866976	7.56343602476967e-48	UTF	UTF.32_6	2
YPR019W_S122	YPR019W	MCM4	S122	S	122	0.980818212032318	12.894015412542132	1.96291686204466e-52	UTF	UTF.32_6	1
YPR019W_S121	YPR019W	MCM4	S121	S	121	0.917042791843414	12.894015412542132	1.96291686204466e-52	UTF	UTF.32_6	1
YPR019W_S171	YPR019W	MCM4	S171	S	171	0.904337704181671	14.701354174768555	1.96291686204466e-52	UTF	UTF.32_6	1
YPR019W_S167	YPR019W	MCM4	S167	S	167	0.769843697547913	14.701354174768555	1.96291686204466e-52	UTF	UTF.32_6	1
YPR019W_S52	YPR019W	MCM4	S52	S	52	1	15.303164500220037	1.96291686204466e-52	UTF	UTF.32_6	2
YPR019W_S56	YPR019W	MCM4	S56	S	56	1	13.913740127967175	1.96291686204466e-52	UTF	UTF.32_6	2
YPR019W_S82	YPR019W	MCM4	S82	S	82	0.99999588727951	14.671778875283945	1.96291686204466e-52	UTF	UTF.32_6	1
YPR019W_S69	YPR019W	MCM4	S69	S	69	1	18.10907440708254	1.96291686204466e-52	UTF	UTF.32_6	2
YPR019W_S68	YPR019W	MCM4	S68	S	68	1	16.718727034296077	1.96291686204466e-52	UTF	UTF.32_6	2
YPR019W_S141	YPR019W	MCM4	S141	S	141	0.986604988574982	14.564162984935438	1.96291686204466e-52	UTF	UTF.32_6	1
YPR019W_S145	YPR019W	MCM4	S145	S	145	0.997145891189575	8.51715655667103	1.96291686204466e-52	UTF	UTF.32_6	1
YPR019W_S655	YPR019W	MCM4	S655	S	655	1	14.979332316853402	1.96291686204466e-52	UTF	UTF.32_6	1
YPR019W_T653	YPR019W	MCM4	T653	T	653	1	14.979332316853402	1.96291686204466e-52	UTF	UTF.32_6	1
YPR022C_S20	YPR022C	YPR022C	S20	S	20	0.999986588954926	15.129974965778178	8.848505404628229e-13	UTF	UTF.32_6	2
YPR022C_S440	YPR022C	YPR022C	S440	S	440	0.886282920837402	15.181483223217128	8.848505404628229e-13	UTF	UTF.32_6	1
YPR023C_S201	YPR023C	EAF3	S201	S	201	0.916362941265106	16.438047702330145	4.17840227987663e-17	UTF	UTF.32_6	1
YPR023C_S159	YPR023C	EAF3	S159	S	159	0.809758365154266	12.575425812467586	4.17840227987663e-17	UTF	UTF.32_6	1
YPR028W_S7	YPR028W	YOP1	S7	S	7	0.996801972389221	16.087783518050998	1.18541709121128e-52	UTF	UTF.32_6	2
YPR028W_S2	YPR028W	YOP1	S2	S	2	0.99496853351593	16.274216325883128	1.18541709121128e-52	UTF	UTF.32_6	3
YPR028W_S10	YPR028W	YOP1	S10	S	10	1	16.201472658878096	1.18541709121128e-52	UTF	UTF.32_6	2
YPR030W_S44	YPR030W	CSR2	S44	S	44	0.980443000793457	17.561449360369597	1.31472502811487e-71	UTF	UTF.32_6	1
YPR030W_T43	YPR030W	CSR2	T43	T	43	0.980443000793457	17.561449360369597	1.31472502811487e-71	UTF	UTF.32_6	1
YPR030W_S42	YPR030W	CSR2	S42	S	42	0.980443000793457	17.561449360369597	1.31472502811487e-71	UTF	UTF.32_6	1
YPR031W_T45	YPR031W	NTO1	T45	T	45	0.905572414398193	9.255959514165372	1.26462825501995e-15	UTF	UTF.32_6	1
YPR032W_S981	YPR032W	SRO7	S981	S	981	0.999820470809937	14.281390314910348	1.16735656452805e-17	UTF	UTF.32_6	1
YPR032W_Y583	YPR032W	SRO7	Y583	Y	583	0.944476664066315	12.523311737940752	1.16735656452805e-17	UTF	UTF.32_6	1
YPR032W_S591	YPR032W	SRO7	S591	S	591	0.954297661781311	11.401577043564842	1.16735656452805e-17	UTF	UTF.32_6	1
YPR035W_S5	YPR035W	GLN1	S5	S	5	1	16.67867550255083	9.85981783623132e-51	UTF	UTF.32_6	6
YPR035W_T9	YPR035W	GLN1	T9	T	9	1	10.067645134471451	9.85981783623132e-51	UTF	UTF.32_6	1
YPR036W_T43	YPR036W	VMA13	T43	T	43	0.996233701705933	12.194420941277428	1.3229499135126e-8	UTF	UTF.32_6	1
YPR036W_S42	YPR036W	VMA13	S42	S	42	0.972871363162994	12.194420941277428	1.3229499135126e-8	UTF	UTF.32_6	1
YPR036W_T113	YPR036W	VMA13	T113	T	113	0.909516215324402	12.760194862799516	1.3229499135126e-8	UTF	UTF.32_6	1
YPR036W_Y109	YPR036W	VMA13	Y109	Y	109	0.909516215324402	12.760194862799516	1.3229499135126e-8	UTF	UTF.32_6	1
YPR036W_S106	YPR036W	VMA13	S106	S	106	0.909516215324402	12.760194862799516	1.3229499135126e-8	UTF	UTF.32_6	1
YPR036W_S105	YPR036W	VMA13	S105	S	105	0.909516215324402	12.760194862799516	1.3229499135126e-8	UTF	UTF.32_6	1
YPR036W-A_S59	YPR036W-A	SPO24	S59	S	59	0.991487324237823	17.16198971493696	2.13215502992692e-50	UTF	UTF.32_6	2
YPR036W-A_S63	YPR036W-A	SPO24	S63	S	63	1	17.627709456012063	2.13215502992692e-50	UTF	UTF.32_6	3
YPR036W-A_S32	YPR036W-A	SPO24	S32	S	32	0.999999165534973	13.39697086034371	2.13215502992692e-50	UTF	UTF.32_6	1
YPR040W_T6	YPR040W	TIP41	T6	T	6	1	15.661152392026995	5.73113535109233e-45	UTF	UTF.32_6	2
YPR040W_S2	YPR040W	TIP41	S2	S	2	1	12.066723621549858	5.73113535109233e-45	UTF	UTF.32_6	1
YPR040W_T55	YPR040W	TIP41	T55	T	55	0.999980509281158	16.19385096771743	5.73113535109233e-45	UTF	UTF.32_6	2
YPR040W_S79	YPR040W	TIP41	S79	S	79	0.984119057655334	13.128470311174908	5.73113535109233e-45	UTF	UTF.32_6	1
YPR041W_S397	YPR041W	TIF5	S397	S	397	1	18.78195347318317	1.10973788157913e-59	UTF	UTF.32_6	3
YPR041W_T191	YPR041W	TIF5	T191	T	191	0.999632894992828	18.673627381512752	1.10973788157913e-59	UTF	UTF.32_6	3
YPR041W_S190	YPR041W	TIF5	S190	S	190	0.898972392082214	12.017965619312088	1.10973788157913e-59	UTF	UTF.32_6	1
YPR041W_S170	YPR041W	TIF5	S170	S	170	1	16.446346663720725	1.10973788157913e-59	UTF	UTF.32_6	1
YPR042C_S119	YPR042C	PUF2	S119	S	119	0.892492353916168	15.279816363312513	1.86297585220805e-76	UTF	UTF.32_6	1
YPR042C_Y202	YPR042C	PUF2	Y202	Y	202	0.902226686477661	17.40529178454377	1.86297585220805e-76	UTF	UTF.32_6	1
YPR042C_S902	YPR042C	PUF2	S902	S	902	0.999349296092987	12.97720113209515	1.86297585220805e-76	UTF	UTF.32_6	1
YPR042C_S905	YPR042C	PUF2	S905	S	905	0.919195771217346	12.97720113209515	1.86297585220805e-76	UTF	UTF.32_6	1
YPR042C_S876	YPR042C	PUF2	S876	S	876	1	15.328910181517404	1.86297585220805e-76	UTF	UTF.32_6	2
YPR042C_T236	YPR042C	PUF2	T236	T	236	0.997622728347778	13.458673884994996	1.86297585220805e-76	UTF	UTF.32_6	1
YPR042C_S983	YPR042C	PUF2	S983	S	983	1	10.339631951843485	1.86297585220805e-76	UTF	UTF.32_6	1
YPR042C_T980	YPR042C	PUF2	T980	T	980	1	10.339631951843485	1.86297585220805e-76	UTF	UTF.32_6	1
YPR042C_S894	YPR042C	PUF2	S894	S	894	1	14.260955493355084	1.86297585220805e-76	UTF	UTF.32_6	2
YPR042C_T418	YPR042C	PUF2	T418	T	418	0.999156355857849	13.20239532898514	1.86297585220805e-76	UTF	UTF.32_6	1
YPR049C_S613	YPR049C	ATG11	S613	S	613	0.99219799041748	10.84444279268427	9.32181582749566e-15	UTF	UTF.32_6	1
YPR052C_T3	YPR052C	NHP6A	T3	T	3	1	15.40260793082139	7.52598085514171e-55	UTF	UTF.32_6	1
YPR055W_S19	YPR055W	SEC8	S19	S	19	0.99987804889679	14.59916312471971	5.4007786916153596e-18	UTF	UTF.32_6	3
YPR055W_S16	YPR055W	SEC8	S16	S	16	0.999999523162842	15.51384895571162	5.4007786916153596e-18	UTF	UTF.32_6	4
YPR059C_S106	YPR059C	NA	S106	S	106	1	13.706477592586834	3.17808163684333e-6	UTF	UTF.32_6	1
YPR059C_S105	YPR059C	NA	S105	S	105	1	13.706477592586834	3.17808163684333e-6	UTF	UTF.32_6	1
YPR059C_S102	YPR059C	NA	S102	S	102	1	13.706477592586834	3.17808163684333e-6	UTF	UTF.32_6	1
YPR059C_S96	YPR059C	NA	S96	S	96	1	13.706477592586834	3.17808163684333e-6	UTF	UTF.32_6	1
YPR065W_S178	YPR065W	ROX1	S178	S	178	0.999997198581696	15.151118314294983	7.09048912952051e-39	UTF	UTF.32_6	1
YPR065W_T229	YPR065W	ROX1	T229	T	229	0.91748720407486	12.085171097122316	7.09048912952051e-39	UTF	UTF.32_6	1
YPR070W_S155	YPR070W	MED1	S155	S	155	0.999323904514313	12.063221810051632	2.7063837314301903e-10	UTF	UTF.32_6	1
YPR072W_S377	YPR072W	NOT5	S377	S	377	1	18.90734939158431	2.63460336775876e-56	UTF	UTF.32_6	4
YPR072W_T303	YPR072W	NOT5	T303	T	303	0.983380794525146	11.857198294258234	2.63460336775876e-56	UTF	UTF.32_6	1
YPR072W_S302	YPR072W	NOT5	S302	S	302	0.94684255123138406	11.857198294258234	2.63460336775876e-56	UTF	UTF.32_6	1
YPR072W_T306	YPR072W	NOT5	T306	T	306	0.99897712469101	14.435074219758464	2.63460336775876e-56	UTF	UTF.32_6	2
YPR074C_S492	YPR074C	TKL1	S492	S	492	1	15.888382469369605	2.75619211250885e-58	UTF	UTF.32_6	1
YPR074C_S543	YPR074C	TKL1	S543	S	543	0.75	13.256656664185511	2.75619211250885e-58	UTF	UTF.32_6	1
YPR074C_S541	YPR074C	TKL1	S541	S	541	0.831374526023865	13.256656664185511	2.75619211250885e-58	UTF	UTF.32_6	1
YPR074C_S537	YPR074C	TKL1	S537	S	537	0.75	13.256656664185511	2.75619211250885e-58	UTF	UTF.32_6	1
YPR074C_S335	YPR074C	TKL1	S335	S	335	1	16.04343437205414	2.75619211250885e-58	UTF	UTF.32_6	2
YPR074C_S46	YPR074C	TKL1	S46	S	46	0.999570429325104	17.358940646388167	2.75619211250885e-58	UTF	UTF.32_6	1
YPR074C_T2	YPR074C	TKL1	T2	T	2	0.999530613422394	9.200438957374825	2.75619211250885e-58	UTF	UTF.32_6	1
YPR074C_S401	YPR074C	TKL1	S401	S	401	0.853875398635864	12.921688364610404	2.75619211250885e-58	UTF	UTF.32_6	1
YPR079W_S337	YPR079W	MRL1	S337	S	337	0.988561689853668	10.430911754189768	5.1138790547721e-48	UTF	UTF.32_6	1
YPR079W_S335	YPR079W	MRL1	S335	S	335	0.938075602054596	14.800401480122654	5.1138790547721e-48	UTF	UTF.32_6	1
YPR079W_S341	YPR079W	MRL1	S341	S	341	0.853208065032959	14.86675049348622	5.1138790547721e-48	UTF	UTF.32_6	1
YPR083W_S141	YPR083W	MDM36	S141	S	141	1	14.277960368660636	3.41363391797912e-13	UTF	UTF.32_6	1
YPR083W_S42	YPR083W	MDM36	S42	S	42	0.999980866909027	13.818036255744444	3.41363391797912e-13	UTF	UTF.32_6	2
YPR084W_S122	YPR084W	YPR084W	S122	S	122	0.940650999546051	14.242079175283113	4.2676047032272e-17	UTF	UTF.32_6	1
YPR088C_S241	YPR088C	SRP54	S241	S	241	1	12.737970891785409	0.00190580235102143	UTF	UTF.32_6	1
YPR088C_S232	YPR088C	SRP54	S232	S	232	1	12.737970891785409	0.00190580235102143	UTF	UTF.32_6	1
YPR088C_T225	YPR088C	SRP54	T225	T	225	1	12.737970891785409	0.00190580235102143	UTF	UTF.32_6	1
YPR089W_S814	YPR089W	YPR089W	S814	S	814	1	17.454908914167557	1.5888785819779302e-47	UTF	UTF.32_6	1
YPR091C_S676	YPR091C	YPR091C	S676	S	676	1	17.96673716566362	2.45542719111925e-91	UTF	UTF.32_6	5
YPR091C_S669	YPR091C	YPR091C	S669	S	669	1	18.936139834895215	2.45542719111925e-91	UTF	UTF.32_6	5
YPR091C_T624	YPR091C	YPR091C	T624	T	624	1	15.651129697829518	2.45542719111925e-91	UTF	UTF.32_6	1
YPR091C_S622	YPR091C	YPR091C	S622	S	622	1	16.945924618882536	2.45542719111925e-91	UTF	UTF.32_6	4
YPR091C_S621	YPR091C	YPR091C	S621	S	621	1	15.802511584862552	2.45542719111925e-91	UTF	UTF.32_6	2
YPR091C_S640	YPR091C	YPR091C	S640	S	640	1	18.32789355603728	2.45542719111925e-91	UTF	UTF.32_6	2
YPR091C_S723	YPR091C	YPR091C	S723	S	723	0.999997079372406	20.427507188797495	2.45542719111925e-91	UTF	UTF.32_6	7
YPR091C_S720	YPR091C	YPR091C	S720	S	720	0.999997079372406	20.173258367203577	2.45542719111925e-91	UTF	UTF.32_6	7
YPR091C_S717	YPR091C	YPR091C	S717	S	717	0.947292506694794	21.14298715789101	2.45542719111925e-91	UTF	UTF.32_6	6
YPR091C_S716	YPR091C	YPR091C	S716	S	716	0.800000011920929	20.9965094403659	2.45542719111925e-91	UTF	UTF.32_6	3
YPR091C_S714	YPR091C	YPR091C	S714	S	714	0.965808033943176	21.077095334943955	2.45542719111925e-91	UTF	UTF.32_6	3
YPR095C_S369	YPR095C	SYT1	S369	S	369	0.999901294708252	13.01541032367343	1.4772762257562e-39	UTF	UTF.32_6	2
YPR095C_S300	YPR095C	SYT1	S300	S	300	0.990519821643829	16.883087784126932	1.4772762257562e-39	UTF	UTF.32_6	2
YPR095C_S297	YPR095C	SYT1	S297	S	297	0.99993884563446	16.90663181315438	1.4772762257562e-39	UTF	UTF.32_6	3
YPR095C_S356	YPR095C	SYT1	S356	S	356	0.999999940395355	16.558080743391436	1.4772762257562e-39	UTF	UTF.32_6	1
YPR095C_T277	YPR095C	SYT1	T277	T	277	0.999944388866425	13.484210255126882	1.4772762257562e-39	UTF	UTF.32_6	1
YPR095C_S101	YPR095C	SYT1	S101	S	101	0.979558825492859	13.555699379799623	1.4772762257562e-39	UTF	UTF.32_6	1
YPR095C_S405	YPR095C	SYT1	S405	S	405	0.999299168586731	13.164741912972426	1.4772762257562e-39	UTF	UTF.32_6	2
YPR095C_S417	YPR095C	SYT1	S417	S	417	0.980806946754456	13.534373115635267	1.4772762257562e-39	UTF	UTF.32_6	1
YPR095C_S416	YPR095C	SYT1	S416	S	416	0.992544651031494	13.534373115635267	1.4772762257562e-39	UTF	UTF.32_6	1
YPR097W_S63	YPR097W	YPR097W	S63	S	63	0.988098978996277	12.844301294755484	3.4146665532401796e-19	UTF	UTF.32_6	1
YPR103W_S51	YPR103W	PRE2	S51	S	51	0.999777793884277	12.944688866379211	4.8384263464449894e-23	UTF	UTF.32_6	1
YPR103W_S281	YPR103W	PRE2	S281	S	281	1	13.782003195947937	4.8384263464449894e-23	UTF	UTF.32_6	1
YPR104C_S44	YPR104C	FHL1	S44	S	44	0.999999940395355	17.223497424588892	3.2103860074045697e-49	UTF	UTF.32_6	2
YPR104C_S393	YPR104C	FHL1	S393	S	393	0.999989449977875	16.77716043606598	3.2103860074045697e-49	UTF	UTF.32_6	2
YPR104C_S264	YPR104C	FHL1	S264	S	264	1	14.834015038018428	3.2103860074045697e-49	UTF	UTF.32_6	1
YPR104C_T406	YPR104C	FHL1	T406	T	406	0.999996304512024	18.019865461009964	3.2103860074045697e-49	UTF	UTF.32_6	1
YPR104C_S402	YPR104C	FHL1	S402	S	402	0.999996304512024	18.019865461009964	3.2103860074045697e-49	UTF	UTF.32_6	1
YPR104C_S228	YPR104C	FHL1	S228	S	228	0.999999225139618	16.663428008950326	3.2103860074045697e-49	UTF	UTF.32_6	2
YPR104C_T230	YPR104C	FHL1	T230	T	230	0.999999940395355	15.682023741266386	3.2103860074045697e-49	UTF	UTF.32_6	1
YPR105C_S556	YPR105C	COG4	S556	S	556	0.860435307025909	12.083267447393489	3.52601917407229e-39	UTF	UTF.32_6	1
YPR105C_S352	YPR105C	COG4	S352	S	352	0.999999821186066	15.546211656970364	3.52601917407229e-39	UTF	UTF.32_6	2
YPR105C_T356	YPR105C	COG4	T356	T	356	0.923123776912689	13.646176790147845	3.52601917407229e-39	UTF	UTF.32_6	1
YPR106W_T4	YPR106W	ISR1	T4	T	4	0.992717146873474	13.471982826845744	2.29447577175062e-24	UTF	UTF.32_6	1
YPR106W_T7	YPR106W	ISR1	T7	T	7	0.946897506713867	13.471982826845744	2.29447577175062e-24	UTF	UTF.32_6	1
YPR108W_S8	YPR108W	RPN7	S8	S	8	0.999998033046722	15.673524451878782	4.1257975233984e-39	UTF	UTF.32_6	1
YPR110C_S46	YPR110C	RPC40	S46	S	46	0.995866596698761	12.695640351182632	1.50613494528397e-24	UTF	UTF.32_6	1
YPR110C_S2	YPR110C	RPC40	S2	S	2	0.999998569488525	14.8237841399774	1.50613494528397e-24	UTF	UTF.32_6	1
YPR111W_S75	YPR111W	DBF20	S75	S	75	1	16.84115613524978	1.39420902390559e-46	UTF	UTF.32_6	1
YPR111W_Y363	YPR111W	DBF20	Y363	Y	363	0.999810814857483	11.14817612170279	1.39420902390559e-46	UTF	UTF.32_6	1
YPR112C_S264	YPR112C	MRD1	S264	S	264	1	17.658126585613964	3.345868970065e-49	UTF	UTF.32_6	3
YPR112C_S220	YPR112C	MRD1	S220	S	220	0.999999344348907	16.320312615694338	3.345868970065e-49	UTF	UTF.32_6	1
YPR115W_S1081	YPR115W	RGC1	S1081	S	1081	0.863898456096649	15.13405541631757	1.0444792545640701e-59	UTF	UTF.32_6	2
YPR115W_S1048	YPR115W	RGC1	S1048	S	1048	0.999640703201294	18.734384902857418	1.0444792545640701e-59	UTF	UTF.32_6	2
YPR115W_S1071	YPR115W	RGC1	S1071	S	1071	0.865121483802795	11.287881809372456	1.0444792545640701e-59	UTF	UTF.32_6	1
YPR115W_T817	YPR115W	RGC1	T817	T	817	1	15.928154422077617	1.0444792545640701e-59	UTF	UTF.32_6	3
YPR115W_S813	YPR115W	RGC1	S813	S	813	1	15.46158687817918	1.0444792545640701e-59	UTF	UTF.32_6	2
YPR115W_S866	YPR115W	RGC1	S866	S	866	1	16.06425599478507	1.0444792545640701e-59	UTF	UTF.32_6	2
YPR115W_S966	YPR115W	RGC1	S966	S	966	1	15.9452400195541	1.0444792545640701e-59	UTF	UTF.32_6	3
YPR115W_S969	YPR115W	RGC1	S969	S	969	1	15.848771911319767	1.0444792545640701e-59	UTF	UTF.32_6	3
YPR115W_S975	YPR115W	RGC1	S975	S	975	1	13.006742253388806	1.0444792545640701e-59	UTF	UTF.32_6	1
YPR115W_S481	YPR115W	RGC1	S481	S	481	0.999998450279236	14.20219610591371	1.0444792545640701e-59	UTF	UTF.32_6	1
YPR115W_T21	YPR115W	RGC1	T21	T	21	0.998915910720825	13.735830870066826	1.0444792545640701e-59	UTF	UTF.32_6	1
YPR115W_S1033	YPR115W	RGC1	S1033	S	1033	0.998985409736633	16.45330278824124	1.0444792545640701e-59	UTF	UTF.32_6	1
YPR115W_T1032	YPR115W	RGC1	T1032	T	1032	0.999896705150604	16.45330278824124	1.0444792545640701e-59	UTF	UTF.32_6	1
YPR115W_T1026	YPR115W	RGC1	T1026	T	1026	0.999935984611511	16.45330278824124	1.0444792545640701e-59	UTF	UTF.32_6	1
YPR115W_S652	YPR115W	RGC1	S652	S	652	0.999999940395355	15.828000939347335	1.0444792545640701e-59	UTF	UTF.32_6	2
YPR115W_S854	YPR115W	RGC1	S854	S	854	0.936623275279999	14.929201805734085	1.0444792545640701e-59	UTF	UTF.32_6	2
YPR115W_Y853	YPR115W	RGC1	Y853	Y	853	0.998046815395355	14.4655847258782	1.0444792545640701e-59	UTF	UTF.32_6	1
YPR118W_T341	YPR118W	MRI1	T341	T	341	0.900795340538025	12.415324993091035	3.98331841656145e-21	UTF	UTF.32_6	1
YPR119W_S55	YPR119W	CLB2	S55	S	55	0.999999821186066	15.472971123125284	2.13979732150896e-41	UTF	UTF.32_6	1
YPR124W_S349	YPR124W	CTR1	S349	S	349	1	12.427563333378256	9.61966874232876e-37	UTF	UTF.32_6	1
YPR124W_S344	YPR124W	CTR1	S344	S	344	1	13.683938324354347	9.61966874232876e-37	UTF	UTF.32_6	1
YPR127W_S248	YPR127W	YPR127W	S248	S	248	1	15.233696669274131	1.0328156784022e-4	UTF	UTF.32_6	1
YPR127W_S245	YPR127W	YPR127W	S245	S	245	1	15.233696669274131	1.0328156784022e-4	UTF	UTF.32_6	1
YPR133C_S23	YPR133C	SPN1	S23	S	23	0.999906659126282	18.86668009709425	1.05950094440762e-59	UTF	UTF.32_6	3
YPR133C_S26	YPR133C	SPN1	S26	S	26	0.99980717897415206	17.530642346995215	1.05950094440762e-59	UTF	UTF.32_6	1
YPR133C_T15	YPR133C	SPN1	T15	T	15	1	13.542611086716931	1.05950094440762e-59	UTF	UTF.32_6	1
YPR133C_S102	YPR133C	SPN1	S102	S	102	0.999342620372772	12.901147792197134	1.05950094440762e-59	UTF	UTF.32_6	2
YPR133C_S89	YPR133C	SPN1	S89	S	89	1	19.123939308706507	1.05950094440762e-59	UTF	UTF.32_6	2
YPR133C_S40	YPR133C	SPN1	S40	S	40	0.993244290351868	9.720558816749586	1.05950094440762e-59	UTF	UTF.32_6	1
YPR135W_S379	YPR135W	CTF4	S379	S	379	1	13.46075774810896	1.70651253784845e-21	UTF	UTF.32_6	2
YPR135W_S377	YPR135W	CTF4	S377	S	377	1	12.281085143815872	1.70651253784845e-21	UTF	UTF.32_6	1
YPR137C-B_S23	YPR137C-B	TY1B-PR1	S23	S	23	1	11.767977977596884	3.8016176274453e-4	UTF	UTF.32_6	1
YPR137C-B_T22	YPR137C-B	TY1B-PR1	T22	T	22	0.999999940395355	11.767977977596884	3.8016176274453e-4	UTF	UTF.32_6	1
YPR137C-B_S20	YPR137C-B	TY1B-PR1	S20	S	20	0.981417119503021	11.767977977596884	3.8016176274453e-4	UTF	UTF.32_6	1
YPR137C-B_S10	YPR137C-B	TY1B-PR1	S10	S	10	0.799409031867981	11.767977977596884	3.8016176274453e-4	UTF	UTF.32_6	1
YPR141C_S21	YPR141C	KAR3	S21	S	21	1	16.196598902975683	8.3248028171513e-59	UTF	UTF.32_6	4
YPR141C_T19	YPR141C	KAR3	T19	T	19	0.999840676784515	16.196598902975683	8.3248028171513e-59	UTF	UTF.32_6	4
YPR141C_T39	YPR141C	KAR3	T39	T	39	0.861943185329437	12.86303268869981	8.3248028171513e-59	UTF	UTF.32_6	2
YPR141C_T7	YPR141C	KAR3	T7	T	7	0.999999940395355	17.511473359351715	8.3248028171513e-59	UTF	UTF.32_6	5
YPR141C_S3	YPR141C	KAR3	S3	S	3	0.9999680519104	14.34256280581522	8.3248028171513e-59	UTF	UTF.32_6	2
YPR141C_T37	YPR141C	KAR3	T37	T	37	0.842876315116882	12.86303268869981	8.3248028171513e-59	UTF	UTF.32_6	2
YPR141C_S68	YPR141C	KAR3	S68	S	68	1	15.417360388082823	8.3248028171513e-59	UTF	UTF.32_6	2
YPR143W_S69	YPR143W	RRP15	S69	S	69	1	17.199338431899765	1.9664914352568906e-61	UTF	UTF.32_6	1
YPR145W_Y145	YPR145W	ASN1	Y145	Y	145	1	12.437916175087253	6.39614484924369e-32	UTF	UTF.32_6	1
YPR145W_T143	YPR145W	ASN1	T143	T	143	1	12.437916175087253	6.39614484924369e-32	UTF	UTF.32_6	1
YPR145W_T142	YPR145W	ASN1	T142	T	142	1	12.437916175087253	6.39614484924369e-32	UTF	UTF.32_6	1
YPR148C_S2	YPR148C	YPR148C	S2	S	2	0.974442780017853	12.369921285893328	1.21721925058292e-22	UTF	UTF.32_6	1
YPR148C_S314	YPR148C	YPR148C	S314	S	314	0.935849487781525	13.186013018045877	1.21721925058292e-22	UTF	UTF.32_6	1
YPR149W_T162	YPR149W	NCE102	T162	T	162	1	16.08488025520319	7.76574327972628e-51	UTF	UTF.32_6	2
YPR149W_S171	YPR149W	NCE102	S171	S	171	0.966655313968658	14.67603725586956	7.76574327972628e-51	UTF	UTF.32_6	1
YPR149W_T169	YPR149W	NCE102	T169	T	169	0.917287290096283	12.853870519382316	7.76574327972628e-51	UTF	UTF.32_6	1
YPR154W_S4	YPR154W	PIN3	S4	S	4	1	14.306549886118404	2.34308010535224e-8	UTF	UTF.32_6	3
YPR154W_S2	YPR154W	PIN3	S2	S	2	1	13.487424854147374	2.34308010535224e-8	UTF	UTF.32_6	2
YPR154W_S52	YPR154W	PIN3	S52	S	52	0.987365365028381	13.1335312522269	2.34308010535224e-8	UTF	UTF.32_6	1
YPR156C_S132	YPR156C	TPO3	S132	S	132	1	17.422802578494238	1.24083904073001e-53	UTF	UTF.32_6	2
YPR156C_S55	YPR156C	TPO3	S55	S	55	0.999984562397003	12.840883359445884	1.24083904073001e-53	UTF	UTF.32_6	2
YPR158C-D_S365	YPR158C-D	TY1B-PR3	S365	S	365	1	18.06965131466237	2.0167083409493194e-95	UTF	UTF.32_6	2
YPR158C-D_Y1054	YPR158C-D	TY1B-PR3	Y1054	Y	1054	0.999996900558472	17.917248820567693	2.0167083409493194e-95	UTF	UTF.32_6	2
YPR158C-D_S1055	YPR158C-D	TY1B-PR3	S1055	S	1055	0.875989675521851	16.587462928431272	2.0167083409493194e-95	UTF	UTF.32_6	1
YPR158C-D_S960	YPR158C-D	TY1B-PR3	S960	S	960	0.999795973300934	18.640163318527144	2.0167083409493194e-95	UTF	UTF.32_6	3
YPR158C-D_S10	YPR158C-D	TY1B-PR3	S10	S	10	0.999999940395355	18.69625143417157	2.0167083409493194e-95	UTF	UTF.32_6	3
YPR158C-D_Y9	YPR158C-D	TY1B-PR3	Y9	Y	9	1	19.213944820841977	2.0167083409493194e-95	UTF	UTF.32_6	4
YPR158C-D_S956	YPR158C-D	TY1B-PR3	S956	S	956	0.999999940395355	15.90351118743528	2.0167083409493194e-95	UTF	UTF.32_6	1
YPR159W_S160	YPR159W	KRE6	S160	S	160	1	17.493087525116547	1.36356662574583e-46	UTF	UTF.32_6	1
YPR159W_S95	YPR159W	KRE6	S95	S	95	1	14.518635203959622	1.36356662574583e-46	UTF	UTF.32_6	2
YPR159W_T117	YPR159W	KRE6	T117	T	117	1	15.419008829370254	1.36356662574583e-46	UTF	UTF.32_6	2
YPR159W_S112	YPR159W	KRE6	S112	S	112	1	17.189517710624198	1.36356662574583e-46	UTF	UTF.32_6	2
YPR159W_S116	YPR159W	KRE6	S116	S	116	1	18.50602241795119	1.36356662574583e-46	UTF	UTF.32_6	3
YPR159W_S122	YPR159W	KRE6	S122	S	122	1	15.619921643538412	1.36356662574583e-46	UTF	UTF.32_6	3
YPR159W_S134	YPR159W	KRE6	S134	S	134	1	18.412079108359062	1.36356662574583e-46	UTF	UTF.32_6	1
YPR159W_S101	YPR159W	KRE6	S101	S	101	0.822698175907135	11.90138463204148	1.36356662574583e-46	UTF	UTF.32_6	1
YPR159W_S164	YPR159W	KRE6	S164	S	164	0.979312479496002	14.971931570777857	1.36356662574583e-46	UTF	UTF.32_6	2
YPR159W_S108	YPR159W	KRE6	S108	S	108	0.999231338500977	12.809502259573025	1.36356662574583e-46	UTF	UTF.32_6	1
YPR160W_T31	YPR160W	GPH1	T31	T	31	1	16.845661162588296	5.4498206451443105e-63	UTF	UTF.32_6	2
YPR160W_S19	YPR160W	GPH1	S19	S	19	0.999998390674591	17.196859786800825	5.4498206451443105e-63	UTF	UTF.32_6	3
YPR161C_T303	YPR161C	SGV1	T303	T	303	1	16.912122379230993	2.51572181598994e-80	UTF	UTF.32_6	1
YPR161C_T301	YPR161C	SGV1	T301	T	301	1	16.912122379230993	2.51572181598994e-80	UTF	UTF.32_6	1
YPR161C_T240	YPR161C	SGV1	T240	T	240	0.999999940395355	20.537792446252677	2.51572181598994e-80	UTF	UTF.32_6	1
YPR161C_S2	YPR161C	SGV1	S2	S	2	1	16.17868329048524	2.51572181598994e-80	UTF	UTF.32_6	2
YPR161C_S6	YPR161C	SGV1	S6	S	6	1	16.384948015522568	2.51572181598994e-80	UTF	UTF.32_6	2
YPR161C_S417	YPR161C	SGV1	S417	S	417	1	16.049801872779618	2.51572181598994e-80	UTF	UTF.32_6	2
YPR161C_S549	YPR161C	SGV1	S549	S	549	0.945832848548889	11.79771921689218	2.51572181598994e-80	UTF	UTF.32_6	1
YPR161C_S400	YPR161C	SGV1	S400	S	400	0.987460136413574	14.338672745187116	2.51572181598994e-80	UTF	UTF.32_6	2
YPR162C_S9	YPR162C	ORC4	S9	S	9	1	13.159387446990277	2.89471137461586e-27	UTF	UTF.32_6	3
YPR163C_S71	YPR163C	TIF3	S71	S	71	1	18.99399128416681	1.4115970831138898e-56	UTF	UTF.32_6	1
YPR163C_S65	YPR163C	TIF3	S65	S	65	1	16.01106479033164	1.4115970831138898e-56	UTF	UTF.32_6	1
YPR163C_S199	YPR163C	TIF3	S199	S	199	1	13.232235583906457	1.4115970831138898e-56	UTF	UTF.32_6	1
YPR165W_S2	YPR165W	RHO1	S2	S	2	1	17.171739064835783	1.93558424147497e-52	UTF	UTF.32_6	2
YPR171W_S480	YPR171W	BSP1	S480	S	480	1	15.679177595090945	9.502278776384536e-75	UTF	UTF.32_6	1
YPR171W_S220	YPR171W	BSP1	S220	S	220	0.999574959278107	15.927846908671857	9.502278776384536e-75	UTF	UTF.32_6	1
YPR171W_S225	YPR171W	BSP1	S225	S	225	1	12.92603826942802	9.502278776384536e-75	UTF	UTF.32_6	1
YPR171W_S39	YPR171W	BSP1	S39	S	39	1	17.61780267296696	9.502278776384536e-75	UTF	UTF.32_6	4
YPR171W_S30	YPR171W	BSP1	S30	S	30	0.803548395633698	13.192274437031132	9.502278776384536e-75	UTF	UTF.32_6	1
YPR171W_S43	YPR171W	BSP1	S43	S	43	0.999468684196472	13.136654218320354	9.502278776384536e-75	UTF	UTF.32_6	1
YPR171W_Y49	YPR171W	BSP1	Y49	Y	49	0.946329176425934	13.192274437031132	9.502278776384536e-75	UTF	UTF.32_6	1
YPR171W_S31	YPR171W	BSP1	S31	S	31	0.993437349796295	13.192274437031132	9.502278776384536e-75	UTF	UTF.32_6	1
YPR171W_S46	YPR171W	BSP1	S46	S	46	0.990867614746094	13.136654218320354	9.502278776384536e-75	UTF	UTF.32_6	1
YPR171W_Y74	YPR171W	BSP1	Y74	Y	74	0.935545325279236	14.516713109465362	9.502278776384536e-75	UTF	UTF.32_6	1
YPR171W_S79	YPR171W	BSP1	S79	S	79	0.999999582767487	17.531455875336754	9.502278776384536e-75	UTF	UTF.32_6	4
YPR171W_Y72	YPR171W	BSP1	Y72	Y	72	0.895794808864594	14.516713109465362	9.502278776384536e-75	UTF	UTF.32_6	1
YPR171W_S185	YPR171W	BSP1	S185	S	185	0.99193286895752	19.222058337686484	9.502278776384536e-75	UTF	UTF.32_6	3
YPR171W_S309	YPR171W	BSP1	S309	S	309	0.999143064022064	15.369259815024725	9.502278776384536e-75	UTF	UTF.32_6	1
YPR171W_S434	YPR171W	BSP1	S434	S	434	0.99985933303833	15.069965431294374	9.502278776384536e-75	UTF	UTF.32_6	1
YPR171W_Y266	YPR171W	BSP1	Y266	Y	266	0.762199759483337	12.437474666523975	9.502278776384536e-75	UTF	UTF.32_6	1
YPR173C_T177	YPR173C	VPS4	T177	T	177	0.972910344600677	13.344692764724131	2.5700823607566e-21	UTF	UTF.32_6	1
YPR173C_Y172	YPR173C	VPS4	Y172	Y	172	0.999940752983093	13.344692764724131	2.5700823607566e-21	UTF	UTF.32_6	1
YPR174C_S158	YPR174C	YPR174C	S158	S	158	0.99999988079071	16.536330962307215	4.23886389675065e-54	UTF	UTF.32_6	2
YPR174C_S175	YPR174C	YPR174C	S175	S	175	1	17.477822894049407	4.23886389675065e-54	UTF	UTF.32_6	4
YPR174C_S170	YPR174C	YPR174C	S170	S	170	1	17.38449036641774	4.23886389675065e-54	UTF	UTF.32_6	4
YPR174C_S169	YPR174C	YPR174C	S169	S	169	0.992240726947784	14.906307200826898	4.23886389675065e-54	UTF	UTF.32_6	2
YPR174C_T168	YPR174C	YPR174C	T168	T	168	0.997964978218079	13.871220102966385	4.23886389675065e-54	UTF	UTF.32_6	1
YPR174C_S216	YPR174C	YPR174C	S216	S	216	0.949658691883087	13.652474642909134	4.23886389675065e-54	UTF	UTF.32_6	1
YPR174C_S211	YPR174C	YPR174C	S211	S	211	0.981642484664917	13.00413674468111	4.23886389675065e-54	UTF	UTF.32_6	1
YPR175W_S122	YPR175W	DPB2	S122	S	122	0.950394690036774	14.497721889627083	5.80908096248997e-47	UTF	UTF.32_6	1
YPR182W_S5	YPR182W	SMX3	S5	S	5	0.955310225486755	13.544288395581294	2.90144528350974e-36	UTF	UTF.32_6	2
YPR182W_S4	YPR182W	SMX3	S4	S	4	0.888319730758667	13.544288395581294	2.90144528350974e-36	UTF	UTF.32_6	2
YPR182W_S2	YPR182W	SMX3	S2	S	2	0.971602022647858	15.503457261074054	2.90144528350974e-36	UTF	UTF.32_6	3
YPR185W_S379	YPR185W	ATG13	S379	S	379	1	16.834548935333647	2.84382335704247e-47	UTF	UTF.32_6	2
YPR185W_S382	YPR185W	ATG13	S382	S	382	0.999729037284851	14.795607839434638	2.84382335704247e-47	UTF	UTF.32_6	1
YPR185W_S348	YPR185W	ATG13	S348	S	348	0.998463451862335	15.993426637614906	2.84382335704247e-47	UTF	UTF.32_6	2
YPR185W_S346	YPR185W	ATG13	S346	S	346	0.99999737739563	15.633906030965482	2.84382335704247e-47	UTF	UTF.32_6	1
YPR185W_S429	YPR185W	ATG13	S429	S	429	0.999980211257935	15.9122172561527	2.84382335704247e-47	UTF	UTF.32_6	1
YPR185W_S461	YPR185W	ATG13	S461	S	461	1	15.563846306745765	2.84382335704247e-47	UTF	UTF.32_6	3
YPR185W_S454	YPR185W	ATG13	S454	S	454	1	15.323657560288492	2.84382335704247e-47	UTF	UTF.32_6	2
YPR185W_S571	YPR185W	ATG13	S571	S	571	0.923233032226563	12.67952408917569	2.84382335704247e-47	UTF	UTF.32_6	1
YPR185W_S573	YPR185W	ATG13	S573	S	573	0.966106474399567	12.918480842300609	2.84382335704247e-47	UTF	UTF.32_6	1
YPR185W_S577	YPR185W	ATG13	S577	S	577	0.998899698257446	11.669461882131472	2.84382335704247e-47	UTF	UTF.32_6	1
YPR185W_S644	YPR185W	ATG13	S644	S	644	1	11.645375475164464	2.84382335704247e-47	UTF	UTF.32_6	1
YPR185W_S646	YPR185W	ATG13	S646	S	646	1	13.987036108839671	2.84382335704247e-47	UTF	UTF.32_6	2
YPR185W_S360	YPR185W	ATG13	S360	S	360	1	13.992745611854138	2.84382335704247e-47	UTF	UTF.32_6	2
YPR185W_S355	YPR185W	ATG13	S355	S	355	1	16.415247638362924	2.84382335704247e-47	UTF	UTF.32_6	3
YPR185W_S649	YPR185W	ATG13	S649	S	649	1	16.148077864602765	2.84382335704247e-47	UTF	UTF.32_6	3
YPR185W_S652	YPR185W	ATG13	S652	S	652	1	14.542894842032783	2.84382335704247e-47	UTF	UTF.32_6	1
YPR185W_S484	YPR185W	ATG13	S484	S	484	0.863020479679108	14.94184270096306	2.84382335704247e-47	UTF	UTF.32_6	1
YPR185W_S554	YPR185W	ATG13	S554	S	554	1	14.39988252140503	2.84382335704247e-47	UTF	UTF.32_6	3
YPR185W_S437	YPR185W	ATG13	S437	S	437	0.999999046325684	9.306986567098258	2.84382335704247e-47	UTF	UTF.32_6	1
YPR185W_S438	YPR185W	ATG13	S438	S	438	0.999999046325684	9.306986567098258	2.84382335704247e-47	UTF	UTF.32_6	1
YPR185W_S637	YPR185W	ATG13	S637	S	637	0.849720597267151	12.835065294368167	2.84382335704247e-47	UTF	UTF.32_6	1
YPR185W_S280	YPR185W	ATG13	S280	S	280	0.996347069740295	13.844822177407458	2.84382335704247e-47	UTF	UTF.32_6	1
YPR187W_Y29	YPR187W	RPO26	Y29	Y	29	1	15.308850451455235	1.46844658364916e-50	UTF	UTF.32_6	2
YPR187W_S2	YPR187W	RPO26	S2	S	2	0.938763737678528	15.080474523692128	1.46844658364916e-50	UTF	UTF.32_6	1
YPR187W_S24	YPR187W	RPO26	S24	S	24	1	12.235752055715674	1.46844658364916e-50	UTF	UTF.32_6	1
YPR188C_S6	YPR188C	MLC2	S6	S	6	0.96521931886673	17.79635601622187	2.51845351952709e-47	UTF	UTF.32_6	3
YPR190C_S394	YPR190C	RPC82	S394	S	394	0.999999821186066	18.976224684022547	6.38096833585005e-64	UTF	UTF.32_6	2
YPR190C_S392	YPR190C	RPC82	S392	S	392	0.762647449970245	14.994350189555572	6.38096833585005e-64	UTF	UTF.32_6	1
YAL003W_S86	YAL003W	EFB1	S86	S	86	1	20.79840172512489	1.7172345674540797e-109	GL	GL.43_6	6
YAL003W_S69	YAL003W	EFB1	S69	S	69	0.998151540756226	15.671418986438049	1.7172345674540797e-109	GL	GL.43_6	3
YAL003W_S3	YAL003W	EFB1	S3	S	3	0.99912691116333	16.340879031551903	1.7172345674540797e-109	GL	GL.43_6	3
YAL003W_S7	YAL003W	EFB1	S7	S	7	0.955173552036285	11.702863079617916	1.7172345674540797e-109	GL	GL.43_6	1
YAL003W_S43	YAL003W	EFB1	S43	S	43	0.999938189983368	13.79317934397056	1.7172345674540797e-109	GL	GL.43_6	1
YAL003W_S31	YAL003W	EFB1	S31	S	31	0.977655529975891	12.403413852123528	1.7172345674540797e-109	GL	GL.43_6	1
YAL005C_S551	YAL005C	SSA1	S551	S	551	0.992215931415558	12.188433893945009	3.72467292090873e-40	GL	GL.43_6	1
YAL012W_S362	YAL012W	CYS3	S362	S	362	1	14.88986566172174	1.29182824829255e-28	GL	GL.43_6	1
YAL012W_S40	YAL012W	CYS3	S40	S	40	0.999999105930328	20.09200761068856	1.29182824829255e-28	GL	GL.43_6	2
YAL012W_S53	YAL012W	CYS3	S53	S	53	1	14.430813928098408	1.29182824829255e-28	GL	GL.43_6	2
YAL013W_S2	YAL013W	DEP1	S2	S	2	0.999999701976776	15.981325853765542	2.81484391873718e-51	GL	GL.43_6	1
YAL013W_S61	YAL013W	DEP1	S61	S	61	1	13.977627218674064	2.81484391873718e-51	GL	GL.43_6	2
YAL013W_S56	YAL013W	DEP1	S56	S	56	1	13.977627218674064	2.81484391873718e-51	GL	GL.43_6	2
YAL016W_T24	YAL016W	TPD3	T24	T	24	0.883224964141846	15.537849594545095	7.51233021594954e-5	GL	GL.43_6	1
YAL016W_T23	YAL016W	TPD3	T23	T	23	0.970531523227692	15.537849594545095	7.51233021594954e-5	GL	GL.43_6	1
YAL016W_S22	YAL016W	TPD3	S22	S	22	0.87201201915741	15.537849594545095	7.51233021594954e-5	GL	GL.43_6	1
YAL017W_S1020	YAL017W	PSK1	S1020	S	1020	0.966721713542938	17.259863071622206	7.15659640450733e-51	GL	GL.43_6	2
YAL017W_S1023	YAL017W	PSK1	S1023	S	1023	0.999479353427887	16.458522313804362	7.15659640450733e-51	GL	GL.43_6	1
YAL017W_S1018	YAL017W	PSK1	S1018	S	1018	0.998440623283386	14.842935953786526	7.15659640450733e-51	GL	GL.43_6	1
YAL017W_S286	YAL017W	PSK1	S286	S	286	0.999993562698364	16.32140577741054	7.15659640450733e-51	GL	GL.43_6	1
YAL017W_S656	YAL017W	PSK1	S656	S	656	0.954091548919678	16.128069385767635	7.15659640450733e-51	GL	GL.43_6	1
YAL017W_S255	YAL017W	PSK1	S255	S	255	1	18.797487391680946	7.15659640450733e-51	GL	GL.43_6	2
YAL017W_S608	YAL017W	PSK1	S608	S	608	0.995110988616943	15.680272878506967	7.15659640450733e-51	GL	GL.43_6	2
YAL017W_S13	YAL017W	PSK1	S13	S	13	0.996792018413544	14.566332402654073	7.15659640450733e-51	GL	GL.43_6	3
YAL017W_S10	YAL017W	PSK1	S10	S	10	0.993445098400116	13.868482724589215	7.15659640450733e-51	GL	GL.43_6	2
YAL017W_S192	YAL017W	PSK1	S192	S	192	0.991353631019592	12.679478574926218	7.15659640450733e-51	GL	GL.43_6	1
YAL019W_T450	YAL019W	FUN30	T450	T	450	0.96585750579834	17.55783984161946	4.47651326483756e-77	GL	GL.43_6	2
YAL019W_T455	YAL019W	FUN30	T455	T	455	0.96585750579834	12.904453018084263	4.47651326483756e-77	GL	GL.43_6	1
YAL019W_S2	YAL019W	FUN30	S2	S	2	0.917569518089294	18.50080952959086	4.47651326483756e-77	GL	GL.43_6	2
YAL019W_S6	YAL019W	FUN30	S6	S	6	0.999299645423889	17.23121508591592	4.47651326483756e-77	GL	GL.43_6	3
YAL019W_S4	YAL019W	FUN30	S4	S	4	0.953055262565613	11.77247120778496	4.47651326483756e-77	GL	GL.43_6	1
YAL019W_S28	YAL019W	FUN30	S28	S	28	0.967455625534058	15.969048588541895	4.47651326483756e-77	GL	GL.43_6	1
YAL019W_S34	YAL019W	FUN30	S34	S	34	0.973160803318024	18.923997641787857	4.47651326483756e-77	GL	GL.43_6	2
YAL021C_T282	YAL021C	CCR4	T282	T	282	0.999482870101929	17.859472426452697	2.18602464689035e-57	GL	GL.43_6	3
YAL021C_S278	YAL021C	CCR4	S278	S	278	0.999999821186066	18.337052073343536	2.18602464689035e-57	GL	GL.43_6	5
YAL021C_T285	YAL021C	CCR4	T285	T	285	0.999985337257385	16.983062160192876	2.18602464689035e-57	GL	GL.43_6	4
YAL021C_T274	YAL021C	CCR4	T274	T	274	0.9918212890625	15.420747912612253	2.18602464689035e-57	GL	GL.43_6	2
YAL021C_T276	YAL021C	CCR4	T276	T	276	0.985507488250732	14.20798898906831	2.18602464689035e-57	GL	GL.43_6	1
YAL021C_T33	YAL021C	CCR4	T33	T	33	0.999999940395355	17.012418057673713	2.18602464689035e-57	GL	GL.43_6	1
YAL021C_T47	YAL021C	CCR4	T47	T	47	0.999793112277985	12.756772217435216	2.18602464689035e-57	GL	GL.43_6	1
YAL022C_S58	YAL022C	FUN26	S58	S	58	0.94389396905899	14.542065254032462	3.9600097053781486e-40	GL	GL.43_6	1
YAL022C_S45	YAL022C	FUN26	S45	S	45	0.999979257583618	10.561245915515071	3.9600097053781486e-40	GL	GL.43_6	1
YAL023C_S39	YAL023C	PMT2	S39	S	39	0.999604046344757	13.815459384624024	6.31890627570719e-41	GL	GL.43_6	1
YAL024C_T691	YAL024C	LTE1	T691	T	691	0.999985992908478	16.872676131037224	4.39763022149754e-61	GL	GL.43_6	1
YAL024C_S789	YAL024C	LTE1	S789	S	789	0.999996066093445	13.421124410572167	4.39763022149754e-61	GL	GL.43_6	1
YAL024C_S219	YAL024C	LTE1	S219	S	219	0.999812424182892	12.650320652920668	4.39763022149754e-61	GL	GL.43_6	1
YAL024C_S559	YAL024C	LTE1	S559	S	559	0.993314564228058	12.895961424231327	4.39763022149754e-61	GL	GL.43_6	2
YAL024C_S306	YAL024C	LTE1	S306	S	306	0.99853241443634	16.27490265748257	4.39763022149754e-61	GL	GL.43_6	1
YAL024C_S1105	YAL024C	LTE1	S1105	S	1105	1	13.550884671419224	4.39763022149754e-61	GL	GL.43_6	2
YAL024C_S1109	YAL024C	LTE1	S1109	S	1109	1	12.232030380420571	4.39763022149754e-61	GL	GL.43_6	1
YAL024C_S209	YAL024C	LTE1	S209	S	209	1	14.708519311467285	4.39763022149754e-61	GL	GL.43_6	1
YAL024C_S247	YAL024C	LTE1	S247	S	247	0.970105707645416	15.135357465066662	4.39763022149754e-61	GL	GL.43_6	1
YAL024C_S1028	YAL024C	LTE1	S1028	S	1028	0.999487638473511	14.465311102182731	4.39763022149754e-61	GL	GL.43_6	2
YAL024C_S711	YAL024C	LTE1	S711	S	711	0.922060072422028	12.307236382639942	4.39763022149754e-61	GL	GL.43_6	2
YAL024C_T317	YAL024C	LTE1	T317	T	317	1	11.78472176134126	4.39763022149754e-61	GL	GL.43_6	1
YAL024C_T1125	YAL024C	LTE1	T1125	T	1125	1	12.562549053963512	4.39763022149754e-61	GL	GL.43_6	1
YAL024C_S938	YAL024C	LTE1	S938	S	938	0.999710083007813	11.853944921724509	4.39763022149754e-61	GL	GL.43_6	1
YAL025C_S241	YAL025C	MAK16	S241	S	241	1	12.92224931725691	4.5731850852155596e-20	GL	GL.43_6	1
YAL026C_S1352	YAL026C	DRS2	S1352	S	1352	1	16.3766942348977	1.5908302673917998e-46	GL	GL.43_6	3
YAL026C_S1347	YAL026C	DRS2	S1347	S	1347	0.786242663860321	14.66509982166158	1.5908302673917998e-46	GL	GL.43_6	1
YAL026C_S1346	YAL026C	DRS2	S1346	S	1346	0.891706645488739	14.849519185889935	1.5908302673917998e-46	GL	GL.43_6	1
YAL026C_T7	YAL026C	DRS2	T7	T	7	1	15.28834702566328	1.5908302673917998e-46	GL	GL.43_6	3
YAL026C_T540	YAL026C	DRS2	T540	T	540	0.88420832157135	12.88544550412018	1.5908302673917998e-46	GL	GL.43_6	1
YAL026C_T538	YAL026C	DRS2	T538	T	538	0.88420832157135	12.88544550412018	1.5908302673917998e-46	GL	GL.43_6	1
YAL030W_S13	YAL030W	SNC1	S13	S	13	0.999999940395355	18.73018207877487	2.79558685670995e-39	GL	GL.43_6	2
YAL030W_S59	YAL030W	SNC1	S59	S	59	0.86126697063446	13.941364576099817	2.79558685670995e-39	GL	GL.43_6	1
YAL031C_S520	YAL031C	GIP4	S520	S	520	0.999999821186066	14.718890529744568	5.69991028043437e-57	GL	GL.43_6	1
YAL031C_S497	YAL031C	GIP4	S497	S	497	0.999955177307129	15.475261369193603	5.69991028043437e-57	GL	GL.43_6	2
YAL031C_S501	YAL031C	GIP4	S501	S	501	0.999838411808014	15.05012029156434	5.69991028043437e-57	GL	GL.43_6	1
YAL031C_S472	YAL031C	GIP4	S472	S	472	0.988223910331726	14.567023045261047	5.69991028043437e-57	GL	GL.43_6	1
YAL031C_S466	YAL031C	GIP4	S466	S	466	0.963133692741394	9.740522277690715	5.69991028043437e-57	GL	GL.43_6	1
YAL031C_S464	YAL031C	GIP4	S464	S	464	0.954074382781982	9.740522277690715	5.69991028043437e-57	GL	GL.43_6	1
YAL031C_S570	YAL031C	GIP4	S570	S	570	0.999983668327332	16.781300819477114	5.69991028043437e-57	GL	GL.43_6	2
YAL031C_S536	YAL031C	GIP4	S536	S	536	0.99994421005249	15.209184466407793	5.69991028043437e-57	GL	GL.43_6	1
YAL031C_S609	YAL031C	GIP4	S609	S	609	1	18.2187401260084	5.69991028043437e-57	GL	GL.43_6	3
YAL031C_S605	YAL031C	GIP4	S605	S	605	0.987197935581207	13.754297607461597	5.69991028043437e-57	GL	GL.43_6	1
YAL034C_S110	YAL034C	FUN19	S110	S	110	1	17.21472125931835	1.17678060145193e-55	GL	GL.43_6	1
YAL035W_S397	YAL035W	FUN12	S397	S	397	0.991944491863251	16.4121156407362	1.13141454334813e-46	GL	GL.43_6	1
YAL038W_S404	YAL038W	CDC19	S404	S	404	0.912376880645752	15.692491542388172	5.64499392883494e-72	GL	GL.43_6	1
YAL038W_T407	YAL038W	CDC19	T407	T	407	0.986051261425018	16.473932991382174	5.64499392883494e-72	GL	GL.43_6	1
YAL038W_S9	YAL038W	CDC19	S9	S	9	0.999870538711548	17.935632696746037	5.64499392883494e-72	GL	GL.43_6	3
YAL038W_S16	YAL038W	CDC19	S16	S	16	1	15.40644342323359	5.64499392883494e-72	GL	GL.43_6	2
YAL038W_T217	YAL038W	CDC19	T217	T	217	0.999939024448395	11.77060576341514	5.64499392883494e-72	GL	GL.43_6	1
YAL038W_T31	YAL038W	CDC19	T31	T	31	0.968789458274841	12.18982905794556	5.64499392883494e-72	GL	GL.43_6	1
YAL038W_T257	YAL038W	CDC19	T257	T	257	1	9.647599301414347	5.64499392883494e-72	GL	GL.43_6	1
YAL038W_S22	YAL038W	CDC19	S22	S	22	0.999963283538818	16.43213109738599	5.64499392883494e-72	GL	GL.43_6	1
YAL038W_T478	YAL038W	CDC19	T478	T	478	0.999973893165588	14.88867388593861	5.64499392883494e-72	GL	GL.43_6	3
YAL038W_S70	YAL038W	CDC19	S70	S	70	0.999994874000549	15.744056893197172	5.64499392883494e-72	GL	GL.43_6	2
YAL038W_S316	YAL038W	CDC19	S316	S	316	1	11.234054012055816	5.64499392883494e-72	GL	GL.43_6	1
YAL038W_S53	YAL038W	CDC19	S53	S	53	0.996105790138245	13.753245552473988	5.64499392883494e-72	GL	GL.43_6	1
YAL038W_S56	YAL038W	CDC19	S56	S	56	0.992863774299622	15.10144230195586	5.64499392883494e-72	GL	GL.43_6	1
YAL038W_S287	YAL038W	CDC19	S287	S	287	1	16.20918193600395	5.64499392883494e-72	GL	GL.43_6	2
YAL041W_S100	YAL041W	CDC24	S100	S	100	0.986391484737396	18.128810487357622	4.1653704275253495e-60	GL	GL.43_6	2
YAL041W_T106	YAL041W	CDC24	T106	T	106	0.979824423789978	11.154724450031498	4.1653704275253495e-60	GL	GL.43_6	1
YAL041W_S739	YAL041W	CDC24	S739	S	739	0.999751508235931	16.560816521204856	4.1653704275253495e-60	GL	GL.43_6	1
YAL041W_S744	YAL041W	CDC24	S744	S	744	0.940430104732513	12.267165638172568	4.1653704275253495e-60	GL	GL.43_6	1
YAL041W_S741	YAL041W	CDC24	S741	S	741	0.995080351829529	16.873303338523698	4.1653704275253495e-60	GL	GL.43_6	1
YAL041W_S729	YAL041W	CDC24	S729	S	729	1	17.683776741477377	4.1653704275253495e-60	GL	GL.43_6	1
YAL041W_S528	YAL041W	CDC24	S528	S	528	0.985197246074677	14.311208866767846	4.1653704275253495e-60	GL	GL.43_6	1
YAL041W_S748	YAL041W	CDC24	S748	S	748	0.998215615749359	12.267165638172568	4.1653704275253495e-60	GL	GL.43_6	1
YAL041W_S697	YAL041W	CDC24	S697	S	697	0.945637464523315	12.857001750754522	4.1653704275253495e-60	GL	GL.43_6	2
YAL041W_S9	YAL041W	CDC24	S9	S	9	1	15.252823662455052	4.1653704275253495e-60	GL	GL.43_6	3
YAL041W_T11	YAL041W	CDC24	T11	T	11	0.90752762556076	14.027884610109057	4.1653704275253495e-60	GL	GL.43_6	1
YAL042W_S284	YAL042W	ERV46	S284	S	284	1	16.71588626662924	1.47683820405625e-10	GL	GL.43_6	1
YAL042W_T283	YAL042W	ERV46	T283	T	283	1	16.71588626662924	1.47683820405625e-10	GL	GL.43_6	1
YAL043C_S500	YAL043C	PTA1	S500	S	500	1	13.20027307679884	1.1615603438150599e-34	GL	GL.43_6	1
YAL047C_S618	YAL047C	SPC72	S618	S	618	1	11.148769692024295	1.7395106591951298e-33	GL	GL.43_6	1
YAL047C_S232	YAL047C	SPC72	S232	S	232	0.904270470142365	14.546189128084723	1.7395106591951298e-33	GL	GL.43_6	1
YAL047C_S231	YAL047C	SPC72	S231	S	231	0.904160439968109	14.546189128084723	1.7395106591951298e-33	GL	GL.43_6	1
YAL047C_S227	YAL047C	SPC72	S227	S	227	0.950244009494781	14.546189128084723	1.7395106591951298e-33	GL	GL.43_6	1
YAL051W_S155	YAL051W	OAF1	S155	S	155	0.999868154525757	14.872546722460513	5.49076712168902e-39	GL	GL.43_6	2
YAL051W_S144	YAL051W	OAF1	S144	S	144	0.962104141712189	13.531568752204178	5.49076712168902e-39	GL	GL.43_6	2
YAL051W_S949	YAL051W	OAF1	S949	S	949	0.997304260730743	15.15153313733489	5.49076712168902e-39	GL	GL.43_6	1
YAL053W_S689	YAL053W	FLC2	S689	S	689	0.961934208869934	15.973739046977537	2.43445906457243e-41	GL	GL.43_6	1
YAL053W_S643	YAL053W	FLC2	S643	S	643	1	15.015847767876666	2.43445906457243e-41	GL	GL.43_6	2
YAL053W_S763	YAL053W	FLC2	S763	S	763	0.925668120384216	12.58374111810616	2.43445906457243e-41	GL	GL.43_6	1
YAL056W_S457	YAL056W	GPB2	S457	S	457	0.977661192417145	10.74149595062014	1.92383618977068e-14	GL	GL.43_6	2
YAL059W_T198	YAL059W	ECM1	T198	T	198	0.938985764980316	14.15096302222254	2.5983782439897e-33	GL	GL.43_6	1
YAL067C_S588	YAL067C	SEO1	S588	S	588	0.997517466545105	14.6688680536609	5.79941139271337e-21	GL	GL.43_6	1
YAR002W_S10	YAR002W	NUP60	S10	S	10	1	19.605415272684063	5.8972927847879e-70	GL	GL.43_6	5
YAR002W_S473	YAR002W	NUP60	S473	S	473	1	17.441666990484425	5.8972927847879e-70	GL	GL.43_6	2
YAR002W_S382	YAR002W	NUP60	S382	S	382	0.999352693557739	20.09267042664256	5.8972927847879e-70	GL	GL.43_6	3
YAR002W_T12	YAR002W	NUP60	T12	T	12	0.988538086414337	16.49441792924246	5.8972927847879e-70	GL	GL.43_6	2
YAR002W_S49	YAR002W	NUP60	S49	S	49	0.99982362985611	14.781436549379215	5.8972927847879e-70	GL	GL.43_6	1
YAR002W_S352	YAR002W	NUP60	S352	S	352	0.999995470046997	16.562347504860167	5.8972927847879e-70	GL	GL.43_6	4
YAR002W_S15	YAR002W	NUP60	S15	S	15	0.988538086414337	16.25124161734331	5.8972927847879e-70	GL	GL.43_6	1
YAR002W_S374	YAR002W	NUP60	S374	S	374	0.924406588077545	16.468402939838995	5.8972927847879e-70	GL	GL.43_6	2
YAR002W_S81	YAR002W	NUP60	S81	S	81	1	19.172241155659723	5.8972927847879e-70	GL	GL.43_6	4
YAR002W_S312	YAR002W	NUP60	S312	S	312	1	13.789747435778214	5.8972927847879e-70	GL	GL.43_6	1
YAR002W_T460	YAR002W	NUP60	T460	T	460	1	19.174211335924344	5.8972927847879e-70	GL	GL.43_6	4
YAR002W_S171	YAR002W	NUP60	S171	S	171	1	16.661353858282602	5.8972927847879e-70	GL	GL.43_6	1
YAR002W_S162	YAR002W	NUP60	S162	S	162	1	15.175916026074804	5.8972927847879e-70	GL	GL.43_6	2
YAR002W_S357	YAR002W	NUP60	S357	S	357	0.928113877773285	13.42486438490482	5.8972927847879e-70	GL	GL.43_6	1
YAR002W_S354	YAR002W	NUP60	S354	S	354	0.928113877773285	13.42486438490482	5.8972927847879e-70	GL	GL.43_6	1
YAR002W_S214	YAR002W	NUP60	S214	S	214	0.999446988105774	17.65217578278251	5.8972927847879e-70	GL	GL.43_6	2
YAR002W_Y217	YAR002W	NUP60	Y217	Y	217	0.974593758583069	16.19570486780953	5.8972927847879e-70	GL	GL.43_6	2
YAR002W_Y224	YAR002W	NUP60	Y224	Y	224	0.851506173610687	12.682202377850423	5.8972927847879e-70	GL	GL.43_6	1
YAR002W_S222	YAR002W	NUP60	S222	S	222	0.935750544071198	10.478592586579406	5.8972927847879e-70	GL	GL.43_6	1
YAR002W_T180	YAR002W	NUP60	T180	T	180	0.994438827037811	15.50941590965244	5.8972927847879e-70	GL	GL.43_6	1
YAR002W_S89	YAR002W	NUP60	S89	S	89	1	15.062153819300274	5.8972927847879e-70	GL	GL.43_6	1
YAR002W_S156	YAR002W	NUP60	S156	S	156	0.86409604549408	13.79469854194563	5.8972927847879e-70	GL	GL.43_6	1
YAR002W_S246	YAR002W	NUP60	S246	S	246	0.979039549827576	13.474842699043013	5.8972927847879e-70	GL	GL.43_6	1
YAR002W_S118	YAR002W	NUP60	S118	S	118	0.999463975429535	13.727422789495826	5.8972927847879e-70	GL	GL.43_6	1
YAR007C_S178	YAR007C	RFA1	S178	S	178	1	17.32481146852859	1.42047488968073e-47	GL	GL.43_6	3
YAR014C_S160	YAR014C	BUD14	S160	S	160	0.9930419921875	14.969332390615174	8.1615036219846e-65	GL	GL.43_6	2
YAR014C_S378	YAR014C	BUD14	S378	S	378	0.99999463558197	17.87759333448569	8.1615036219846e-65	GL	GL.43_6	3
YAR014C_S376	YAR014C	BUD14	S376	S	376	0.99999463558197	16.675610829504066	8.1615036219846e-65	GL	GL.43_6	3
YAR014C_S20	YAR014C	BUD14	S20	S	20	0.980657398700714	16.540573294292066	8.1615036219846e-65	GL	GL.43_6	1
YAR014C_S254	YAR014C	BUD14	S254	S	254	1	15.708365019897649	8.1615036219846e-65	GL	GL.43_6	1
YAR014C_S507	YAR014C	BUD14	S507	S	507	0.936030149459839	13.99120552994074	8.1615036219846e-65	GL	GL.43_6	1
YAR014C_S658	YAR014C	BUD14	S658	S	658	0.999967634677887	15.677512848500884	8.1615036219846e-65	GL	GL.43_6	3
YAR014C_S655	YAR014C	BUD14	S655	S	655	0.999945223331451	16.699694872849133	8.1615036219846e-65	GL	GL.43_6	2
YAR014C_S656	YAR014C	BUD14	S656	S	656	0.880756199359894	9.41192821739154	8.1615036219846e-65	GL	GL.43_6	1
YAR014C_S360	YAR014C	BUD14	S360	S	360	0.999896347522736	14.839708380098072	8.1615036219846e-65	GL	GL.43_6	2
YAR014C_S191	YAR014C	BUD14	S191	S	191	0.998865783214569	16.660147197037386	8.1615036219846e-65	GL	GL.43_6	1
YAR014C_S101	YAR014C	BUD14	S101	S	101	0.999947011470795	15.326411720720053	8.1615036219846e-65	GL	GL.43_6	1
YAR019C_S574	YAR019C	CDC15	S574	S	574	0.85086190700531	13.932376193329958	2.0149306015372597e-49	GL	GL.43_6	1
YAR019C_T940	YAR019C	CDC15	T940	T	940	0.998086929321289	14.951548932599689	2.0149306015372597e-49	GL	GL.43_6	1
YAR019C_S938	YAR019C	CDC15	S938	S	938	0.882373452186584	14.951548932599689	2.0149306015372597e-49	GL	GL.43_6	1
YAR019C_S945	YAR019C	CDC15	S945	S	945	0.988645255565643	14.734101221893129	2.0149306015372597e-49	GL	GL.43_6	1
YAR028W_S182	YAR028W	YAR028W	S182	S	182	0.979735612869263	11.17163874984607	6.37189430466965e-11	GL	GL.43_6	1
YAR028W_T3	YAR028W	YAR028W	T3	T	3	0.999384522438049	17.019989236066387	6.37189430466965e-11	GL	GL.43_6	1
YAR042W_T1053	YAR042W	SWH1	T1053	T	1053	1	15.47011446900229	1.41591341058687e-71	GL	GL.43_6	2
YAR042W_S1056	YAR042W	SWH1	S1056	S	1056	0.999862730503082	13.77843208257983	1.41591341058687e-71	GL	GL.43_6	1
YAR042W_T694	YAR042W	SWH1	T694	T	694	0.999983787536621	13.169856512802514	1.41591341058687e-71	GL	GL.43_6	1
YAR042W_S490	YAR042W	SWH1	S490	S	490	0.99999988079071	18.626006613274157	1.41591341058687e-71	GL	GL.43_6	3
YAR042W_S500	YAR042W	SWH1	S500	S	500	0.999991834163666	13.455206119876138	1.41591341058687e-71	GL	GL.43_6	2
YAR042W_S488	YAR042W	SWH1	S488	S	488	0.939125657081604	12.269157606745193	1.41591341058687e-71	GL	GL.43_6	1
YAR042W_S678	YAR042W	SWH1	S678	S	678	0.998784005641937	14.407834837358248	1.41591341058687e-71	GL	GL.43_6	3
YAR042W_T672	YAR042W	SWH1	T672	T	672	0.999811947345734	13.836110363976967	1.41591341058687e-71	GL	GL.43_6	1
YAR042W_S712	YAR042W	SWH1	S712	S	712	0.999998450279236	14.603371194187888	1.41591341058687e-71	GL	GL.43_6	1
YAR042W_S708	YAR042W	SWH1	S708	S	708	0.992552042007446	14.603371194187888	1.41591341058687e-71	GL	GL.43_6	1
YAR042W_S756	YAR042W	SWH1	S756	S	756	0.999906003475189	12.302367804077155	1.41591341058687e-71	GL	GL.43_6	1
YBL003C_S129	YBL003C	HTA2	S129	S	129	1	20.434443535859025	8.406481751956899e-95	GL	GL.43_6	2
YBL005W_S105	YBL005W	PDR3	S105	S	105	0.880330622196198	13.310837785828475	8.35206505668632e-5	GL	GL.43_6	1
YBL005W-B_S10	YBL005W-B	TY1B-BL	S10	S	10	1	19.255214391770046	5.29812179715212e-58	GL	GL.43_6	7
YBL005W-B_S7	YBL005W-B	TY1B-BL	S7	S	7	1	16.48188130764213	5.29812179715212e-58	GL	GL.43_6	2
YBL005W-B_S16	YBL005W-B	TY1B-BL	S16	S	16	0.999985992908478	18.92140751878133	5.29812179715212e-58	GL	GL.43_6	2
YBL005W-B_S3	YBL005W-B	TY1B-BL	S3	S	3	0.999999582767487	15.231139543528538	5.29812179715212e-58	GL	GL.43_6	1
YBL007C_S486	YBL007C	SLA1	S486	S	486	0.999982357025146	16.191145368379715	2.1694829258107303e-79	GL	GL.43_6	1
YBL007C_T913	YBL007C	SLA1	T913	T	913	1	17.307519164974885	2.1694829258107303e-79	GL	GL.43_6	7
YBL007C_S921	YBL007C	SLA1	S921	S	921	0.993581354618073	16.66130253154985	2.1694829258107303e-79	GL	GL.43_6	3
YBL007C_S340	YBL007C	SLA1	S340	S	340	1	13.241967538860925	2.1694829258107303e-79	GL	GL.43_6	1
YBL007C_S437	YBL007C	SLA1	S437	S	437	1	18.63147729143726	2.1694829258107303e-79	GL	GL.43_6	1
YBL007C_T904	YBL007C	SLA1	T904	T	904	1	17.643157406167745	2.1694829258107303e-79	GL	GL.43_6	4
YBL007C_T887	YBL007C	SLA1	T887	T	887	1	17.863927753213385	2.1694829258107303e-79	GL	GL.43_6	4
YBL007C_T818	YBL007C	SLA1	T818	T	818	1	15.776578710576352	2.1694829258107303e-79	GL	GL.43_6	1
YBL007C_S449	YBL007C	SLA1	S449	S	449	0.950469791889191	13.181466460993189	2.1694829258107303e-79	GL	GL.43_6	1
YBL007C_S799	YBL007C	SLA1	S799	S	799	0.999995768070221	18.590136409601627	2.1694829258107303e-79	GL	GL.43_6	2
YBL007C_T797	YBL007C	SLA1	T797	T	797	0.971538364887238	16.980774844810366	2.1694829258107303e-79	GL	GL.43_6	4
YBL007C_S990	YBL007C	SLA1	S990	S	990	0.999879479408264	15.663853132324943	2.1694829258107303e-79	GL	GL.43_6	1
YBL007C_T984	YBL007C	SLA1	T984	T	984	1	17.147521746940086	2.1694829258107303e-79	GL	GL.43_6	4
YBL007C_T993	YBL007C	SLA1	T993	T	993	0.999999284744263	17.49096387287164	2.1694829258107303e-79	GL	GL.43_6	5
YBL007C_S843	YBL007C	SLA1	S843	S	843	0.979413211345673	11.256619781923588	2.1694829258107303e-79	GL	GL.43_6	1
YBL007C_S842	YBL007C	SLA1	S842	S	842	0.985783278942108	11.256619781923588	2.1694829258107303e-79	GL	GL.43_6	1
YBL007C_T945	YBL007C	SLA1	T945	T	945	0.99329000711441	12.347080364705516	2.1694829258107303e-79	GL	GL.43_6	1
YBL008W_S610	YBL008W	HIR1	S610	S	610	1	12.928322748144604	2.3121703253256e-15	GL	GL.43_6	1
YBL009W_S70	YBL009W	ALK2	S70	S	70	0.92710018157959	14.112892304513014	1.2754578989816001e-15	GL	GL.43_6	1
YBL009W_S131	YBL009W	ALK2	S131	S	131	0.999933123588562	14.797842152452311	1.2754578989816001e-15	GL	GL.43_6	1
YBL011W_S641	YBL011W	SCT1	S641	S	641	0.999702870845795	16.053175057150092	9.51855673550596e-47	GL	GL.43_6	1
YBL011W_S645	YBL011W	SCT1	S645	S	645	0.997175991535187	15.003207626808084	9.51855673550596e-47	GL	GL.43_6	1
YBL016W_Y182	YBL016W	FUS3	Y182	Y	182	0.999998390674591	12.952974770368153	3.67802221895342e-22	GL	GL.43_6	1
YBL016W_T180	YBL016W	FUS3	T180	T	180	0.999971926212311	13.930855615610136	3.67802221895342e-22	GL	GL.43_6	1
YBL024W_S667	YBL024W	NCL1	S667	S	667	0.999936401844025	15.726925574153457	7.17865250288118e-34	GL	GL.43_6	2
YBL024W_S424	YBL024W	NCL1	S424	S	424	0.889074265956879	13.736806420254757	7.17865250288118e-34	GL	GL.43_6	1
YBL024W_S431	YBL024W	NCL1	S431	S	431	0.990219831466675	11.033087183955468	7.17865250288118e-34	GL	GL.43_6	1
YBL027W_S13	YBL027W	RPL19B	S13	S	13	1	12.692709641425823	2.96354588870754e-28	GL	GL.43_6	1
YBR084C-A_S13	YBR084C-A	RPL19A	S13	S	13	1	12.692709641425823	2.96354588870754e-28	GL	GL.43_6	1
YBL027W_S91	YBL027W	RPL19B	S91	S	91	1	12.90489150145358	2.96354588870754e-28	GL	GL.43_6	1
YBR084C-A_S91	YBR084C-A	RPL19A	S91	S	91	1	12.90489150145358	2.96354588870754e-28	GL	GL.43_6	1
YBL031W_S287	YBL031W	SHE1	S287	S	287	0.99475234746933	16.46932181857033	3.43939311659425e-50	GL	GL.43_6	2
YBL031W_S271	YBL031W	SHE1	S271	S	271	0.805593848228455	13.432076352260454	3.43939311659425e-50	GL	GL.43_6	1
YBL031W_S165	YBL031W	SHE1	S165	S	165	1	16.105366346882075	3.43939311659425e-50	GL	GL.43_6	3
YBL031W_T314	YBL031W	SHE1	T314	T	314	0.998027384281158	12.027225252668506	3.43939311659425e-50	GL	GL.43_6	1
YBL032W_S252	YBL032W	HEK2	S252	S	252	1	20.019478323733896	3.22236072916774e-85	GL	GL.43_6	2
YBL032W_T30	YBL032W	HEK2	T30	T	30	0.881632328033447	12.814824805225816	3.22236072916774e-85	GL	GL.43_6	1
YBL032W_S2	YBL032W	HEK2	S2	S	2	0.999999701976776	15.116604778138672	3.22236072916774e-85	GL	GL.43_6	2
YBL032W_T9	YBL032W	HEK2	T9	T	9	0.979625105857849	13.975107233025694	3.22236072916774e-85	GL	GL.43_6	2
YBL032W_S362	YBL032W	HEK2	S362	S	362	0.999999701976776	18.915778225208157	3.22236072916774e-85	GL	GL.43_6	2
YBL032W_S360	YBL032W	HEK2	S360	S	360	0.999681353569031	17.181892335983278	3.22236072916774e-85	GL	GL.43_6	1
YBL034C_S690	YBL034C	STU1	S690	S	690	0.999946117401123	15.726878958332373	2.04581419307718e-46	GL	GL.43_6	2
YBL034C_S1018	YBL034C	STU1	S1018	S	1018	1	16.67095881464699	2.04581419307718e-46	GL	GL.43_6	3
YBL034C_T1134	YBL034C	STU1	T1134	T	1134	1	13.437964574089056	2.04581419307718e-46	GL	GL.43_6	1
YBL035C_T111	YBL035C	POL12	T111	T	111	1	14.741239934272292	9.045067997944308e-35	GL	GL.43_6	2
YBL035C_S101	YBL035C	POL12	S101	S	101	1	15.440180102971793	9.045067997944308e-35	GL	GL.43_6	3
YBL035C_S100	YBL035C	POL12	S100	S	100	1	12.381184819114754	9.045067997944308e-35	GL	GL.43_6	1
YBL035C_T190	YBL035C	POL12	T190	T	190	0.994327962398529	15.412303314496206	9.045067997944308e-35	GL	GL.43_6	2
YBL037W_T727	YBL037W	APL3	T727	T	727	1	17.2529790867188	6.62158397416709e-42	GL	GL.43_6	4
YBL037W_S723	YBL037W	APL3	S723	S	723	1	17.071282222790284	6.62158397416709e-42	GL	GL.43_6	2
YBL037W_S733	YBL037W	APL3	S733	S	733	0.999617099761963	11.528359801367747	6.62158397416709e-42	GL	GL.43_6	1
YBL037W_S700	YBL037W	APL3	S700	S	700	0.991453588008881	16.05159446011909	6.62158397416709e-42	GL	GL.43_6	1
YBL037W_T701	YBL037W	APL3	T701	T	701	0.786530911922455	13.91519956318158	6.62158397416709e-42	GL	GL.43_6	1
YBL037W_S737	YBL037W	APL3	S737	S	737	0.993744373321533	13.331103612033074	6.62158397416709e-42	GL	GL.43_6	1
YBL037W_S714	YBL037W	APL3	S714	S	714	1	13.52479529862299	6.62158397416709e-42	GL	GL.43_6	1
YBL041W_S104	YBL041W	PRE7	S104	S	104	0.990734398365021	13.569202048440914	6.38867919413823e-9	GL	GL.43_6	1
YBL041W_S53	YBL041W	PRE7	S53	S	53	0.974277794361115	12.416834550911878	6.38867919413823e-9	GL	GL.43_6	1
YBL042C_S12	YBL042C	FUI1	S12	S	12	0.904814124107361	17.429591393535382	5.75183007203846e-44	GL	GL.43_6	1
YBL042C_S4	YBL042C	FUI1	S4	S	4	0.999997496604919	13.130342662533703	5.75183007203846e-44	GL	GL.43_6	1
YBL042C_S56	YBL042C	FUI1	S56	S	56	1	17.081542361088523	5.75183007203846e-44	GL	GL.43_6	4
YBL042C_T54	YBL042C	FUI1	T54	T	54	1	12.188581813188092	5.75183007203846e-44	GL	GL.43_6	1
YBL046W_S434	YBL046W	PSY4	S434	S	434	1	18.327778166696756	3.91230980407714e-58	GL	GL.43_6	2
YBL046W_S409	YBL046W	PSY4	S409	S	409	0.999973356723785	15.108080108002069	3.91230980407714e-58	GL	GL.43_6	2
YBL047C_T1340	YBL047C	EDE1	T1340	T	1340	1	15.23576571383014	1.7293571883559e-89	GL	GL.43_6	2
YBL047C_Y456	YBL047C	EDE1	Y456	Y	456	0.998435616493225	14.693228738336536	1.7293571883559e-89	GL	GL.43_6	1
YBL047C_S244	YBL047C	EDE1	S244	S	244	0.996864378452301	19.588310128804977	1.7293571883559e-89	GL	GL.43_6	4
YBL047C_S241	YBL047C	EDE1	S241	S	241	1	21.445967097469993	1.7293571883559e-89	GL	GL.43_6	4
YBL047C_T245	YBL047C	EDE1	T245	T	245	0.999999403953552	19.871205921820565	1.7293571883559e-89	GL	GL.43_6	3
YBL047C_S249	YBL047C	EDE1	S249	S	249	0.996269285678864	18.17292975177038	1.7293571883559e-89	GL	GL.43_6	3
YBL047C_S1008	YBL047C	EDE1	S1008	S	1008	0.997608482837677	17.196241778942497	1.7293571883559e-89	GL	GL.43_6	3
YBL047C_S1012	YBL047C	EDE1	S1012	S	1012	0.996601939201355	15.280006194711158	1.7293571883559e-89	GL	GL.43_6	1
YBL047C_S1020	YBL047C	EDE1	S1020	S	1020	0.999995589256287	10.581137500585136	1.7293571883559e-89	GL	GL.43_6	1
YBL047C_T1072	YBL047C	EDE1	T1072	T	1072	0.849643170833588	15.596455352237797	1.7293571883559e-89	GL	GL.43_6	1
YBL047C_S1069	YBL047C	EDE1	S1069	S	1069	0.9869105219841	15.596455352237797	1.7293571883559e-89	GL	GL.43_6	1
YBL047C_S1100	YBL047C	EDE1	S1100	S	1100	1	18.37085783948068	1.7293571883559e-89	GL	GL.43_6	11
YBL047C_S1096	YBL047C	EDE1	S1096	S	1096	0.999995231628418	16.1566255215612	1.7293571883559e-89	GL	GL.43_6	5
YBL047C_S1095	YBL047C	EDE1	S1095	S	1095	0.996751546859741	15.684922753818	1.7293571883559e-89	GL	GL.43_6	2
YBL047C_T1307	YBL047C	EDE1	T1307	T	1307	0.999998927116394	16.381847381047407	1.7293571883559e-89	GL	GL.43_6	2
YBL047C_S1179	YBL047C	EDE1	S1179	S	1179	0.999521732330322	16.293867934980565	1.7293571883559e-89	GL	GL.43_6	1
YBL047C_S931	YBL047C	EDE1	S931	S	931	1	15.725510521807967	1.7293571883559e-89	GL	GL.43_6	1
YBL047C_S707	YBL047C	EDE1	S707	S	707	0.895945191383362	15.316785088167988	1.7293571883559e-89	GL	GL.43_6	1
YBL047C_T702	YBL047C	EDE1	T702	T	702	0.99919068813324	15.316785088167988	1.7293571883559e-89	GL	GL.43_6	1
YBL047C_T701	YBL047C	EDE1	T701	T	701	0.99919068813324	15.316785088167988	1.7293571883559e-89	GL	GL.43_6	1
YBL047C_S1284	YBL047C	EDE1	S1284	S	1284	0.95391845703125	12.910349071959873	1.7293571883559e-89	GL	GL.43_6	1
YBL047C_S621	YBL047C	EDE1	S621	S	621	0.999094545841217	12.275554539507404	1.7293571883559e-89	GL	GL.43_6	1
YBL047C_S848	YBL047C	EDE1	S848	S	848	1	13.532099365033186	1.7293571883559e-89	GL	GL.43_6	1
YBL047C_S1343	YBL047C	EDE1	S1343	S	1343	0.991142928600311	11.87727357958586	1.7293571883559e-89	GL	GL.43_6	1
YBL047C_S265	YBL047C	EDE1	S265	S	265	0.961146354675293	13.032548000569962	1.7293571883559e-89	GL	GL.43_6	1
YBL047C_S744	YBL047C	EDE1	S744	S	744	0.83384758234024	10.414964937461225	1.7293571883559e-89	GL	GL.43_6	1
YBL047C_S853	YBL047C	EDE1	S853	S	853	1	14.114115147767762	1.7293571883559e-89	GL	GL.43_6	1
YBL050W_S2	YBL050W	SEC17	S2	S	2	1	12.876721778511476	2.80571114287294e-9	GL	GL.43_6	1
YBL051C_S655	YBL051C	PIN4	S655	S	655	1	20.02564495878054	1.11686070823886e-85	GL	GL.43_6	5
YBL051C_S653	YBL051C	PIN4	S653	S	653	1	14.999117246494752	1.11686070823886e-85	GL	GL.43_6	3
YBL051C_T512	YBL051C	PIN4	T512	T	512	0.99459844827652	15.9010178883375	1.11686070823886e-85	GL	GL.43_6	1
YBL051C_S194	YBL051C	PIN4	S194	S	194	1	17.170562654408158	1.11686070823886e-85	GL	GL.43_6	4
YBL051C_S191	YBL051C	PIN4	S191	S	191	1	18.555734396057805	1.11686070823886e-85	GL	GL.43_6	7
YBL051C_S197	YBL051C	PIN4	S197	S	197	0.991366505622864	14.693162363155151	1.11686070823886e-85	GL	GL.43_6	3
YBL051C_S190	YBL051C	PIN4	S190	S	190	0.990955531597137	14.695512354745222	1.11686070823886e-85	GL	GL.43_6	3
YBL051C_S541	YBL051C	PIN4	S541	S	541	1	21.25517195920928	1.11686070823886e-85	GL	GL.43_6	1
YBL051C_S466	YBL051C	PIN4	S466	S	466	0.998193919658661	20.450612733870965	1.11686070823886e-85	GL	GL.43_6	4
YBL051C_S638	YBL051C	PIN4	S638	S	638	0.919694364070892	17.756853040920195	1.11686070823886e-85	GL	GL.43_6	1
YBL051C_T24	YBL051C	PIN4	T24	T	24	0.992931008338928	13.178188402851358	1.11686070823886e-85	GL	GL.43_6	1
YBL051C_Y521	YBL051C	PIN4	Y521	Y	521	0.990338981151581	14.089617745974795	1.11686070823886e-85	GL	GL.43_6	1
YBL052C_S9	YBL052C	SAS3	S9	S	9	1	17.57786668082987	1.6899176023339398e-55	GL	GL.43_6	4
YBL054W_S495	YBL054W	TOD6	S495	S	495	0.873025417327881	19.284913778431736	8.425389525964589e-84	GL	GL.43_6	1
YBL054W_S226	YBL054W	TOD6	S226	S	226	0.944530844688416	12.528516470347082	8.425389525964589e-84	GL	GL.43_6	1
YBL054W_S341	YBL054W	TOD6	S341	S	341	0.999999701976776	17.151696738357288	8.425389525964589e-84	GL	GL.43_6	5
YBL054W_S337	YBL054W	TOD6	S337	S	337	0.999998927116394	14.862849768433916	8.425389525964589e-84	GL	GL.43_6	3
YBL054W_Y339	YBL054W	TOD6	Y339	Y	339	0.999999105930328	15.231698463550304	8.425389525964589e-84	GL	GL.43_6	2
YBL054W_S333	YBL054W	TOD6	S333	S	333	0.999999821186066	14.515043824696448	8.425389525964589e-84	GL	GL.43_6	2
YBL054W_S318	YBL054W	TOD6	S318	S	318	0.990273416042328	16.471553170335227	8.425389525964589e-84	GL	GL.43_6	1
YBL054W_S280	YBL054W	TOD6	S280	S	280	0.999998033046722	17.40064259438544	8.425389525964589e-84	GL	GL.43_6	1
YBL054W_S206	YBL054W	TOD6	S206	S	206	0.754883229732513	13.079122362245345	8.425389525964589e-84	GL	GL.43_6	1
YBL056W_T373	YBL056W	PTC3	T373	T	373	0.782410502433777	13.721089110014391	1.35270503613828e-28	GL	GL.43_6	1
YBL058W_S108	YBL058W	SHP1	S108	S	108	0.999999284744263	18.48477457130284	7.088871147130219e-95	GL	GL.43_6	5
YBL058W_T107	YBL058W	SHP1	T107	T	107	0.8647301197052	10.610838503869386	7.088871147130219e-95	GL	GL.43_6	1
YBL058W_S106	YBL058W	SHP1	S106	S	106	0.999763250350952	12.729350721633374	7.088871147130219e-95	GL	GL.43_6	2
YBL058W_T331	YBL058W	SHP1	T331	T	331	1	16.449683463911956	7.088871147130219e-95	GL	GL.43_6	1
YBL058W_S315	YBL058W	SHP1	S315	S	315	1	20.72722445403089	7.088871147130219e-95	GL	GL.43_6	6
YBL058W_S322	YBL058W	SHP1	S322	S	322	1	17.40167484548859	7.088871147130219e-95	GL	GL.43_6	3
YBL058W_S226	YBL058W	SHP1	S226	S	226	1	14.43038012154294	7.088871147130219e-95	GL	GL.43_6	2
YBL058W_S224	YBL058W	SHP1	S224	S	224	1	12.278753025428172	7.088871147130219e-95	GL	GL.43_6	1
YBL058W_S93	YBL058W	SHP1	S93	S	93	0.990546464920044	13.526164901280447	7.088871147130219e-95	GL	GL.43_6	2
YBL058W_T211	YBL058W	SHP1	T211	T	211	1	15.357244253951364	7.088871147130219e-95	GL	GL.43_6	3
YBL058W_S210	YBL058W	SHP1	S210	S	210	1	12.278753025428172	7.088871147130219e-95	GL	GL.43_6	1
YBL058W_T223	YBL058W	SHP1	T223	T	223	1	12.278753025428172	7.088871147130219e-95	GL	GL.43_6	1
YBL058W_S128	YBL058W	SHP1	S128	S	128	1	16.735792688720608	7.088871147130219e-95	GL	GL.43_6	4
YBL060W_S297	YBL060W	YEL1	S297	S	297	0.999738991260529	15.27343510978173	1.1323555071771596e-43	GL	GL.43_6	1
YBL061C_S32	YBL061C	SKT5	S32	S	32	0.998044610023499	17.390521676610664	5.59924367900989e-51	GL	GL.43_6	1
YBL061C_S625	YBL061C	SKT5	S625	S	625	0.981503069400787	12.529853168589163	5.59924367900989e-51	GL	GL.43_6	1
YBL061C_S136	YBL061C	SKT5	S136	S	136	0.977777719497681	12.760457898816592	5.59924367900989e-51	GL	GL.43_6	1
YBL061C_T135	YBL061C	SKT5	T135	T	135	0.815249860286713	12.760457898816592	5.59924367900989e-51	GL	GL.43_6	1
YBL061C_S133	YBL061C	SKT5	S133	S	133	0.997481107711792	13.883308688722538	5.59924367900989e-51	GL	GL.43_6	1
YBL061C_S3	YBL061C	SKT5	S3	S	3	0.882060468196869	16.53740688042377	5.59924367900989e-51	GL	GL.43_6	2
YBL061C_S4	YBL061C	SKT5	S4	S	4	0.984672963619232	15.87715065462718	5.59924367900989e-51	GL	GL.43_6	2
YBL061C_S563	YBL061C	SKT5	S563	S	563	0.833254933357239	12.81603283252851	5.59924367900989e-51	GL	GL.43_6	1
YBL061C_T564	YBL061C	SKT5	T564	T	564	0.977830529212952	12.81603283252851	5.59924367900989e-51	GL	GL.43_6	1
YBL061C_T57	YBL061C	SKT5	T57	T	57	1	18.07022461805426	5.59924367900989e-51	GL	GL.43_6	1
YBL061C_S56	YBL061C	SKT5	S56	S	56	1	18.104818493173987	5.59924367900989e-51	GL	GL.43_6	2
YBL063W_Y56	YBL063W	KIP1	Y56	Y	56	1	17.65671749789909	5.4189337063552e-34	GL	GL.43_6	1
YBL063W_S27	YBL063W	KIP1	S27	S	27	0.754655182361603	17.65671749789909	5.4189337063552e-34	GL	GL.43_6	1
YBL063W_T21	YBL063W	KIP1	T21	T	21	0.999764561653137	17.65671749789909	5.4189337063552e-34	GL	GL.43_6	1
YBL063W_S1037	YBL063W	KIP1	S1037	S	1037	0.92559826374054	12.880810224909716	5.4189337063552e-34	GL	GL.43_6	1
YBL063W_T1068	YBL063W	KIP1	T1068	T	1068	0.998548150062561	14.709035883491396	5.4189337063552e-34	GL	GL.43_6	1
YBL066C_S159	YBL066C	SEF1	S159	S	159	0.829660594463348	13.054268208288285	1.2723822725189895e-43	GL	GL.43_6	1
YBL066C_T1110	YBL066C	SEF1	T1110	T	1110	0.999999940395355	13.349398794312568	1.2723822725189895e-43	GL	GL.43_6	1
YBL066C_S970	YBL066C	SEF1	S970	S	970	0.969656825065613	15.662441116587836	1.2723822725189895e-43	GL	GL.43_6	2
YBL066C_S8	YBL066C	SEF1	S8	S	8	1	13.613883548549452	1.2723822725189895e-43	GL	GL.43_6	2
YBL066C_S273	YBL066C	SEF1	S273	S	273	1	15.136356008450656	1.2723822725189895e-43	GL	GL.43_6	2
YBL067C_S463	YBL067C	UBP13	S463	S	463	0.999701619148254	15.83174269555354	1.06813627364036e-79	GL	GL.43_6	1
YBL067C_S468	YBL067C	UBP13	S468	S	468	0.798306465148926	11.168889516380435	1.06813627364036e-79	GL	GL.43_6	1
YBL067C_S355	YBL067C	UBP13	S355	S	355	0.814573407173157	14.21692393700216	1.06813627364036e-79	GL	GL.43_6	1
YBL067C_S354	YBL067C	UBP13	S354	S	354	0.932391166687012	14.21692393700216	1.06813627364036e-79	GL	GL.43_6	1
YBL067C_S198	YBL067C	UBP13	S198	S	198	0.953047454357147	14.40230247401029	1.06813627364036e-79	GL	GL.43_6	1
YBL072C_S154	YBL072C	RPS8A	S154	S	154	0.999519944190979	14.519763501429688	2.26418169123941e-38	GL	GL.43_6	1
YER102W_S154	YER102W	RPS8B	S154	S	154	0.999519944190979	14.519763501429688	2.26418169123941e-38	GL	GL.43_6	1
YBL072C_T132	YBL072C	RPS8A	T132	T	132	1	12.127270155071662	2.26418169123941e-38	GL	GL.43_6	1
YER102W_T132	YER102W	RPS8B	T132	T	132	1	12.127270155071662	2.26418169123941e-38	GL	GL.43_6	1
YBL076C_S632	YBL076C	ILS1	S632	S	632	0.8996542096138	10.792606448264666	3.97195124747233e-27	GL	GL.43_6	1
YBL076C_S2	YBL076C	ILS1	S2	S	2	0.872264504432678	14.226497553556047	3.97195124747233e-27	GL	GL.43_6	1
YBL076C_S829	YBL076C	ILS1	S829	S	829	1	11.243317465636007	3.97195124747233e-27	GL	GL.43_6	1
YBL079W_T519	YBL079W	NUP170	T519	T	519	0.938563466072083	13.661283110147748	4.6033711281337e-4	GL	GL.43_6	1
YBL079W_S514	YBL079W	NUP170	S514	S	514	0.938563466072083	13.661283110147748	4.6033711281337e-4	GL	GL.43_6	1
YBL079W_S513	YBL079W	NUP170	S513	S	513	0.938563466072083	13.661283110147748	4.6033711281337e-4	GL	GL.43_6	1
YBL079W_S551	YBL079W	NUP170	S551	S	551	0.809317052364349	10.25630572046162	4.6033711281337e-4	GL	GL.43_6	1
YBL082C_S6	YBL082C	ALG3	S6	S	6	1	12.685669850818428	6.3176356409202e-11	GL	GL.43_6	2
YBL084C_S328	YBL084C	CDC27	S328	S	328	0.957439005374908	14.798325719253452	5.01366062416829e-34	GL	GL.43_6	2
YBL085W_T158	YBL085W	BOI1	T158	T	158	0.994592308998108	13.52167120327455	3.6370231237169496e-71	GL	GL.43_6	1
YBL085W_T151	YBL085W	BOI1	T151	T	151	0.983303129673004	17.418920700640484	3.6370231237169496e-71	GL	GL.43_6	2
YBL085W_S528	YBL085W	BOI1	S528	S	528	0.999999582767487	17.173667620322874	3.6370231237169496e-71	GL	GL.43_6	3
YBL085W_S525	YBL085W	BOI1	S525	S	525	1	16.67556080876387	3.6370231237169496e-71	GL	GL.43_6	3
YBL085W_S578	YBL085W	BOI1	S578	S	578	0.99995368719101	15.53580920937961	3.6370231237169496e-71	GL	GL.43_6	3
YBL085W_S2	YBL085W	BOI1	S2	S	2	0.993947327136993	14.24275514964302	3.6370231237169496e-71	GL	GL.43_6	1
YBL085W_S104	YBL085W	BOI1	S104	S	104	0.962934494018555	16.987909245974407	3.6370231237169496e-71	GL	GL.43_6	1
YBL085W_T919	YBL085W	BOI1	T919	T	919	1	13.317893907979869	3.6370231237169496e-71	GL	GL.43_6	1
YBL085W_S209	YBL085W	BOI1	S209	S	209	1	18.52033187042891	3.6370231237169496e-71	GL	GL.43_6	5
YBL085W_S206	YBL085W	BOI1	S206	S	206	0.99995493888855	17.907440170346415	3.6370231237169496e-71	GL	GL.43_6	2
YBL085W_S213	YBL085W	BOI1	S213	S	213	0.99745774269104	14.425489495054274	3.6370231237169496e-71	GL	GL.43_6	1
YBL085W_S141	YBL085W	BOI1	S141	S	141	0.963270783424377	11.183378528126465	3.6370231237169496e-71	GL	GL.43_6	1
YBL085W_S412	YBL085W	BOI1	S412	S	412	0.999984562397003	19.437344037062974	3.6370231237169496e-71	GL	GL.43_6	2
YBL085W_S405	YBL085W	BOI1	S405	S	405	0.999999821186066	18.524547099211546	3.6370231237169496e-71	GL	GL.43_6	1
YBL085W_Y403	YBL085W	BOI1	Y403	Y	403	0.805480659008026	14.663958718186857	3.6370231237169496e-71	GL	GL.43_6	1
YBL085W_S626	YBL085W	BOI1	S626	S	626	0.999982476234436	14.206677032930385	3.6370231237169496e-71	GL	GL.43_6	1
YBL085W_S655	YBL085W	BOI1	S655	S	655	1	17.273235279639216	3.6370231237169496e-71	GL	GL.43_6	1
YBL085W_S653	YBL085W	BOI1	S653	S	653	0.990077495574951	12.587999401834704	3.6370231237169496e-71	GL	GL.43_6	1
YBL085W_T652	YBL085W	BOI1	T652	T	652	0.986345052719116	12.587999401834704	3.6370231237169496e-71	GL	GL.43_6	1
YBL085W_S659	YBL085W	BOI1	S659	S	659	0.999459683895111	12.740735314545244	3.6370231237169496e-71	GL	GL.43_6	1
YBL085W_S540	YBL085W	BOI1	S540	S	540	0.999999225139618	15.256917403785852	3.6370231237169496e-71	GL	GL.43_6	2
YBL085W_S636	YBL085W	BOI1	S636	S	636	0.933901011943817	10.753149232084231	3.6370231237169496e-71	GL	GL.43_6	1
YBL085W_T670	YBL085W	BOI1	T670	T	670	0.89976441860199	11.423547240768483	3.6370231237169496e-71	GL	GL.43_6	1
YBL085W_S359	YBL085W	BOI1	S359	S	359	0.999944686889648	15.489927069781254	3.6370231237169496e-71	GL	GL.43_6	1
YBL085W_S737	YBL085W	BOI1	S737	S	737	0.999981820583344	14.880558412502142	3.6370231237169496e-71	GL	GL.43_6	2
YBL085W_S590	YBL085W	BOI1	S590	S	590	0.999894142150879	13.675013099845332	3.6370231237169496e-71	GL	GL.43_6	2
YBL085W_S593	YBL085W	BOI1	S593	S	593	0.999999403953552	11.428813099505009	3.6370231237169496e-71	GL	GL.43_6	1
YBL085W_S86	YBL085W	BOI1	S86	S	86	1	17.2660765673639	3.6370231237169496e-71	GL	GL.43_6	2
YBL085W_S128	YBL085W	BOI1	S128	S	128	0.999947547912598	14.472335503226764	3.6370231237169496e-71	GL	GL.43_6	3
YBL085W_S564	YBL085W	BOI1	S564	S	564	1	11.07140106890858	3.6370231237169496e-71	GL	GL.43_6	1
YBL085W_S348	YBL085W	BOI1	S348	S	348	0.952485024929047	12.360468794219273	3.6370231237169496e-71	GL	GL.43_6	1
YBL085W_Y517	YBL085W	BOI1	Y517	Y	517	1	12.375272163716838	3.6370231237169496e-71	GL	GL.43_6	1
YBL085W_S514	YBL085W	BOI1	S514	S	514	1	12.375272163716838	3.6370231237169496e-71	GL	GL.43_6	1
YBL085W_S393	YBL085W	BOI1	S393	S	393	1	12.13852808526272	3.6370231237169496e-71	GL	GL.43_6	1
YBL086C_S439	YBL086C	YBL086C	S439	S	439	0.999999523162842	14.03176746298792	1.67163479621729e-28	GL	GL.43_6	1
YBL086C_S433	YBL086C	YBL086C	S433	S	433	0.999990820884705	14.03176746298792	1.67163479621729e-28	GL	GL.43_6	1
YBL087C_S133	YBL087C	RPL23A	S133	S	133	0.998950302600861	15.239189077711304	1.86441975547402e-38	GL	GL.43_6	1
YER117W_S133	YER117W	RPL23B	S133	S	133	0.998950302600861	15.239189077711304	1.86441975547402e-38	GL	GL.43_6	1
YBL087C_S42	YBL087C	RPL23A	S42	S	42	0.997501909732819	11.15117937310759	1.86441975547402e-38	GL	GL.43_6	1
YER117W_S42	YER117W	RPL23B	S42	S	42	0.997501909732819	11.15117937310759	1.86441975547402e-38	GL	GL.43_6	1
YBL091C_S35	YBL091C	MAP2	S35	S	35	1	18.89109105631872	3.11174186005712e-74	GL	GL.43_6	6
YBL091C_T2	YBL091C	MAP2	T2	T	2	1	18.492970422952936	3.11174186005712e-74	GL	GL.43_6	8
YBL091C_S12	YBL091C	MAP2	S12	S	12	1	13.58887984400754	3.11174186005712e-74	GL	GL.43_6	1
YBL091C_S9	YBL091C	MAP2	S9	S	9	1	15.757355516421004	3.11174186005712e-74	GL	GL.43_6	3
YBL091C_S341	YBL091C	MAP2	S341	S	341	1	10.676542935390238	3.11174186005712e-74	GL	GL.43_6	1
YBL091C_T338	YBL091C	MAP2	T338	T	338	1	10.676542935390238	3.11174186005712e-74	GL	GL.43_6	1
YBL091C_S329	YBL091C	MAP2	S329	S	329	1	10.676542935390238	3.11174186005712e-74	GL	GL.43_6	1
YBL092W_S59	YBL092W	RPL32	S59	S	59	0.977418780326843	13.017455080598262	5.381991736980068e-44	GL	GL.43_6	1
YBL092W_S69	YBL092W	RPL32	S69	S	69	0.968882083892822	13.99318286919467	5.381991736980068e-44	GL	GL.43_6	1
YBL092W_S67	YBL092W	RPL32	S67	S	67	0.941579580307007	15.361432418689327	5.381991736980068e-44	GL	GL.43_6	1
YBL097W_T682	YBL097W	BRN1	T682	T	682	1	14.814023154991869	1.1519473659783399e-29	GL	GL.43_6	2
YBL097W_S535	YBL097W	BRN1	S535	S	535	1	13.628798639839692	1.1519473659783399e-29	GL	GL.43_6	1
YBL097W_S534	YBL097W	BRN1	S534	S	534	1	11.647492861548765	1.1519473659783399e-29	GL	GL.43_6	1
YBL097W_S245	YBL097W	BRN1	S245	S	245	0.994667887687683	8.894917050341256	1.1519473659783399e-29	GL	GL.43_6	1
YBL099W_S511	YBL099W	ATP1	S511	S	511	0.999999523162842	15.325332339824428	1.31291202064973e-17	GL	GL.43_6	2
YBL099W_S178	YBL099W	ATP1	S178	S	178	0.999955117702484	14.604176761128	1.31291202064973e-17	GL	GL.43_6	1
YBL101C_S33	YBL101C	ECM21	S33	S	33	0.980411469936371	17.66892141182463	8.74394264321255e-70	GL	GL.43_6	2
YBL101C_S1030	YBL101C	ECM21	S1030	S	1030	0.971718907356262	14.859770863975598	8.74394264321255e-70	GL	GL.43_6	2
YBL101C_T1028	YBL101C	ECM21	T1028	T	1028	0.991351246833801	13.529953836383417	8.74394264321255e-70	GL	GL.43_6	1
YBL101C_S960	YBL101C	ECM21	S960	S	960	0.995846211910248	18.04702276691327	8.74394264321255e-70	GL	GL.43_6	2
YBL101C_S1039	YBL101C	ECM21	S1039	S	1039	0.993701100349426	14.967132421471153	8.74394264321255e-70	GL	GL.43_6	2
YBL101C_S1035	YBL101C	ECM21	S1035	S	1035	0.94959020614624	14.425605609626494	8.74394264321255e-70	GL	GL.43_6	1
YBL101C_S1045	YBL101C	ECM21	S1045	S	1045	0.898688852787018	10.59963415556104	8.74394264321255e-70	GL	GL.43_6	1
YBL101C_S1038	YBL101C	ECM21	S1038	S	1038	0.907715916633606	13.291166824850206	8.74394264321255e-70	GL	GL.43_6	1
YBL101C_S1114	YBL101C	ECM21	S1114	S	1114	0.971630990505219	13.030098319091312	8.74394264321255e-70	GL	GL.43_6	1
YBL101C_S140	YBL101C	ECM21	S140	S	140	1	17.829815794646485	8.74394264321255e-70	GL	GL.43_6	2
YBL101C_S18	YBL101C	ECM21	S18	S	18	0.99999988079071	16.427892372822175	8.74394264321255e-70	GL	GL.43_6	2
YBL101C_S527	YBL101C	ECM21	S527	S	527	0.874761641025543	14.100972396389457	8.74394264321255e-70	GL	GL.43_6	1
YBL101C_S306	YBL101C	ECM21	S306	S	306	0.988656580448151	12.786856360608173	8.74394264321255e-70	GL	GL.43_6	1
YBL101C_T87	YBL101C	ECM21	T87	T	87	0.999987125396729	14.03828744359658	8.74394264321255e-70	GL	GL.43_6	1
YBL101C_S775	YBL101C	ECM21	S775	S	775	1	15.705369794243383	8.74394264321255e-70	GL	GL.43_6	1
YBL102W_S2	YBL102W	SFT2	S2	S	2	0.996108889579773	14.673859414664534	5.24870439281562e-18	GL	GL.43_6	1
YBL103C_S227	YBL103C	RTG3	S227	S	227	0.999999165534973	17.37142128693856	1.27458959184307e-63	GL	GL.43_6	2
YBL103C_S229	YBL103C	RTG3	S229	S	229	0.968737304210663	13.272627147726652	1.27458959184307e-63	GL	GL.43_6	1
YBL103C_S246	YBL103C	RTG3	S246	S	246	1	15.42496066760718	1.27458959184307e-63	GL	GL.43_6	2
YBL103C_T249	YBL103C	RTG3	T249	T	249	1	14.17510142025255	1.27458959184307e-63	GL	GL.43_6	2
YBL103C_S236	YBL103C	RTG3	S236	S	236	1	14.941008464188478	1.27458959184307e-63	GL	GL.43_6	1
YBL103C_S241	YBL103C	RTG3	S241	S	241	0.982780575752258	15.080020230125548	1.27458959184307e-63	GL	GL.43_6	1
YBL103C_S126	YBL103C	RTG3	S126	S	126	0.969734311103821	15.685030789028874	1.27458959184307e-63	GL	GL.43_6	1
YBL103C_S123	YBL103C	RTG3	S123	S	123	0.999997496604919	16.533470517491356	1.27458959184307e-63	GL	GL.43_6	2
YBL103C_S125	YBL103C	RTG3	S125	S	125	0.881938993930817	15.364098852364252	1.27458959184307e-63	GL	GL.43_6	1
YBL103C_T150	YBL103C	RTG3	T150	T	150	1	16.75917097409945	1.27458959184307e-63	GL	GL.43_6	2
YBL103C_S142	YBL103C	RTG3	S142	S	142	1	17.906962972931545	1.27458959184307e-63	GL	GL.43_6	2
YBL103C_S485	YBL103C	RTG3	S485	S	485	0.999996781349182	12.956369183587825	1.27458959184307e-63	GL	GL.43_6	2
YBL103C_Y479	YBL103C	RTG3	Y479	Y	479	0.9908167719841	10.058783597795438	1.27458959184307e-63	GL	GL.43_6	1
YBL103C_T56	YBL103C	RTG3	T56	T	56	0.999777257442474	12.966054575250604	1.27458959184307e-63	GL	GL.43_6	1
YBL103C_S269	YBL103C	RTG3	S269	S	269	0.999996185302734	10.808779155403355	1.27458959184307e-63	GL	GL.43_6	1
YBL103C_S256	YBL103C	RTG3	S256	S	256	0.94765293598175	14.696379344556007	1.27458959184307e-63	GL	GL.43_6	2
YBL104C_Y133	YBL104C	SEA4	Y133	Y	133	0.996146857738495	14.277152707520376	1.18261921482833e-30	GL	GL.43_6	1
YBL104C_S895	YBL104C	SEA4	S895	S	895	0.982231855392456	14.853823331123264	1.18261921482833e-30	GL	GL.43_6	1
YBL105C_S577	YBL105C	PKC1	S577	S	577	0.999158561229706	16.62149561156844	6.18722235411369e-53	GL	GL.43_6	2
YBL105C_T983	YBL105C	PKC1	T983	T	983	0.97113436460495	17.244064358107213	6.18722235411369e-53	GL	GL.43_6	2
YBL105C_S623	YBL105C	PKC1	S623	S	623	0.960156977176666	12.111844221837874	6.18722235411369e-53	GL	GL.43_6	1
YBL105C_S761	YBL105C	PKC1	S761	S	761	0.931299030780792	14.104813732751362	6.18722235411369e-53	GL	GL.43_6	2
YBL105C_S797	YBL105C	PKC1	S797	S	797	0.999997854232788	13.222480210988504	6.18722235411369e-53	GL	GL.43_6	2
YBL105C_S1143	YBL105C	PKC1	S1143	S	1143	1	9.921561767842675	6.18722235411369e-53	GL	GL.43_6	1
YBL105C_S670	YBL105C	PKC1	S670	S	670	0.999434471130371	9.45736459003578	6.18722235411369e-53	GL	GL.43_6	1
YBL113W-A_S17	YBL113W-A	NA	S17	S	17	0.836510539054871	11.504763098477548	2.05458633387068e-31	GL	GL.43_6	1
YBL113W-A_S16	YBL113W-A	NA	S16	S	16	0.836510539054871	11.504763098477548	2.05458633387068e-31	GL	GL.43_6	1
YDR545C-A_S16	YDR545C-A	NA	S16	S	16	0.836510539054871	11.504763098477548	2.05458633387068e-31	GL	GL.43_6	1
YDR545C-A_S15	YDR545C-A	NA	S15	S	15	0.836510539054871	11.504763098477548	2.05458633387068e-31	GL	GL.43_6	1
YEL077W-A_S17	YEL077W-A	YEL077W-A	S17	S	17	0.836510539054871	11.504763098477548	2.05458633387068e-31	GL	GL.43_6	1
YEL077W-A_S16	YEL077W-A	YEL077W-A	S16	S	16	0.836510539054871	11.504763098477548	2.05458633387068e-31	GL	GL.43_6	1
YER190C-B_S17	YER190C-B	YER190C-B	S17	S	17	0.836510539054871	11.504763098477548	2.05458633387068e-31	GL	GL.43_6	1
YER190C-B_S16	YER190C-B	YER190C-B	S16	S	16	0.836510539054871	11.504763098477548	2.05458633387068e-31	GL	GL.43_6	1
YFL068W_S17	YFL068W	YFL068W	S17	S	17	0.836510539054871	11.504763098477548	2.05458633387068e-31	GL	GL.43_6	1
YFL068W_S16	YFL068W	YFL068W	S16	S	16	0.836510539054871	11.504763098477548	2.05458633387068e-31	GL	GL.43_6	1
YGR296C-B_S17	YGR296C-B	YGR296C-B	S17	S	17	0.836510539054871	11.504763098477548	2.05458633387068e-31	GL	GL.43_6	1
YGR296C-B_S16	YGR296C-B	YGR296C-B	S16	S	16	0.836510539054871	11.504763098477548	2.05458633387068e-31	GL	GL.43_6	1
YHL050W-A_S17	YHL050W-A	NA	S17	S	17	0.836510539054871	11.504763098477548	2.05458633387068e-31	GL	GL.43_6	1
YHL050W-A_S16	YHL050W-A	NA	S16	S	16	0.836510539054871	11.504763098477548	2.05458633387068e-31	GL	GL.43_6	1
YHR219C-A_S17	YHR219C-A	NA	S17	S	17	0.836510539054871	11.504763098477548	2.05458633387068e-31	GL	GL.43_6	1
YHR219C-A_S16	YHR219C-A	NA	S16	S	16	0.836510539054871	11.504763098477548	2.05458633387068e-31	GL	GL.43_6	1
YIL177W-A_S17	YIL177W-A	NA	S17	S	17	0.836510539054871	11.504763098477548	2.05458633387068e-31	GL	GL.43_6	1
YIL177W-A_S16	YIL177W-A	NA	S16	S	16	0.836510539054871	11.504763098477548	2.05458633387068e-31	GL	GL.43_6	1
YJL225W-A_S17	YJL225W-A	NA	S17	S	17	0.836510539054871	11.504763098477548	2.05458633387068e-31	GL	GL.43_6	1
YJL225W-A_S16	YJL225W-A	NA	S16	S	16	0.836510539054871	11.504763098477548	2.05458633387068e-31	GL	GL.43_6	1
YLL066W-A_S17	YLL066W-A	YLL066W-A	S17	S	17	0.836510539054871	11.504763098477548	2.05458633387068e-31	GL	GL.43_6	1
YLL066W-A_S16	YLL066W-A	YLL066W-A	S16	S	16	0.836510539054871	11.504763098477548	2.05458633387068e-31	GL	GL.43_6	1
YLL067W-A_S17	YLL067W-A	YLL067W-A	S17	S	17	0.836510539054871	11.504763098477548	2.05458633387068e-31	GL	GL.43_6	1
YLL067W-A_S16	YLL067W-A	YLL067W-A	S16	S	16	0.836510539054871	11.504763098477548	2.05458633387068e-31	GL	GL.43_6	1
YLR466C-A_S17	YLR466C-A	NA	S17	S	17	0.836510539054871	11.504763098477548	2.05458633387068e-31	GL	GL.43_6	1
YLR466C-A_S16	YLR466C-A	NA	S16	S	16	0.836510539054871	11.504763098477548	2.05458633387068e-31	GL	GL.43_6	1
YLR467C-A_S17	YLR467C-A	NA	S17	S	17	0.836510539054871	11.504763098477548	2.05458633387068e-31	GL	GL.43_6	1
YLR467C-A_S16	YLR467C-A	NA	S16	S	16	0.836510539054871	11.504763098477548	2.05458633387068e-31	GL	GL.43_6	1
YML133W-B_S17	YML133W-B	NA	S17	S	17	0.836510539054871	11.504763098477548	2.05458633387068e-31	GL	GL.43_6	1
YML133W-B_S16	YML133W-B	NA	S16	S	16	0.836510539054871	11.504763098477548	2.05458633387068e-31	GL	GL.43_6	1
YNL339W-B_S17	YNL339W-B	NA	S17	S	17	0.836510539054871	11.504763098477548	2.05458633387068e-31	GL	GL.43_6	1
YNL339W-B_S16	YNL339W-B	NA	S16	S	16	0.836510539054871	11.504763098477548	2.05458633387068e-31	GL	GL.43_6	1
YOR396C-A_S17	YOR396C-A	NA	S17	S	17	0.836510539054871	11.504763098477548	2.05458633387068e-31	GL	GL.43_6	1
YOR396C-A_S16	YOR396C-A	NA	S16	S	16	0.836510539054871	11.504763098477548	2.05458633387068e-31	GL	GL.43_6	1
YPL283W-B_S17	YPL283W-B	YPL283W-B	S17	S	17	0.836510539054871	11.504763098477548	2.05458633387068e-31	GL	GL.43_6	1
YPL283W-B_S16	YPL283W-B	YPL283W-B	S16	S	16	0.836510539054871	11.504763098477548	2.05458633387068e-31	GL	GL.43_6	1
YPR204C-A_S17	YPR204C-A	YPR204C-A	S17	S	17	0.836510539054871	11.504763098477548	2.05458633387068e-31	GL	GL.43_6	1
YPR204C-A_S16	YPR204C-A	YPR204C-A	S16	S	16	0.836510539054871	11.504763098477548	2.05458633387068e-31	GL	GL.43_6	1
YBR001C_S90	YBR001C	NTH2	S90	S	90	0.995388269424438	13.855331159412026	7.4737088483190685e-28	GL	GL.43_6	1
YBR001C_S112	YBR001C	NTH2	S112	S	112	0.999915540218353	13.235520998730498	7.4737088483190685e-28	GL	GL.43_6	1
YBR007C_S391	YBR007C	DSF2	S391	S	391	0.999378621578217	12.15781825873131	1.1063660280158e-40	GL	GL.43_6	1
YBR007C_S395	YBR007C	DSF2	S395	S	395	0.907313406467438	12.15781825873131	1.1063660280158e-40	GL	GL.43_6	1
YBR007C_S249	YBR007C	DSF2	S249	S	249	0.945978760719299	13.064734059228606	1.1063660280158e-40	GL	GL.43_6	1
YBR007C_S331	YBR007C	DSF2	S331	S	331	1	14.740747896631882	1.1063660280158e-40	GL	GL.43_6	1
YBR007C_S469	YBR007C	DSF2	S469	S	469	0.99075311422348	14.885330003887937	1.1063660280158e-40	GL	GL.43_6	1
YBR007C_S122	YBR007C	DSF2	S122	S	122	0.90662670135498	13.870467204965616	1.1063660280158e-40	GL	GL.43_6	1
YBR007C_S57	YBR007C	DSF2	S57	S	57	0.944308817386627	13.775019467587729	1.1063660280158e-40	GL	GL.43_6	1
YBR011C_S266	YBR011C	IPP1	S266	S	266	1	24.20728731616018	4.27917660574124e-63	GL	GL.43_6	3
YBR011C_T251	YBR011C	IPP1	T251	T	251	0.923049092292786	12.38079929569336	4.27917660574124e-63	GL	GL.43_6	1
YBR011C_Y254	YBR011C	IPP1	Y254	Y	254	0.966659545898438	15.621682529962198	4.27917660574124e-63	GL	GL.43_6	1
YBR011C_T247	YBR011C	IPP1	T247	T	247	0.999895870685577	11.3584091304487	4.27917660574124e-63	GL	GL.43_6	1
YBR011C_S286	YBR011C	IPP1	S286	S	286	0.999994337558746	14.072868003272855	4.27917660574124e-63	GL	GL.43_6	2
YBR016W_S2	YBR016W	YBR016W	S2	S	2	1	17.436847091045994	4.7619137781657994e-45	GL	GL.43_6	1
YBR016W_S21	YBR016W	YBR016W	S21	S	21	0.798622310161591	11.454159836647596	4.7619137781657994e-45	GL	GL.43_6	1
YBR016W_S27	YBR016W	YBR016W	S27	S	27	0.752036273479462	12.597683472534746	4.7619137781657994e-45	GL	GL.43_6	1
YBR016W_S26	YBR016W	YBR016W	S26	S	26	0.786792755126953	12.597683472534746	4.7619137781657994e-45	GL	GL.43_6	1
YBR023C_S40	YBR023C	CHS3	S40	S	40	1	12.47829234505306	1.32864926516568e-46	GL	GL.43_6	1
YBR023C_S147	YBR023C	CHS3	S147	S	147	0.997239172458649	17.02499257281433	1.32864926516568e-46	GL	GL.43_6	1
YBR023C_S1162	YBR023C	CHS3	S1162	S	1162	0.987090408802032	16.859283276588116	1.32864926516568e-46	GL	GL.43_6	1
YBR023C_S596	YBR023C	CHS3	S596	S	596	0.999752759933472	15.21261114382232	1.32864926516568e-46	GL	GL.43_6	2
YBR023C_S606	YBR023C	CHS3	S606	S	606	0.977803111076355	15.619322706347408	1.32864926516568e-46	GL	GL.43_6	1
YBR023C_T605	YBR023C	CHS3	T605	T	605	0.880602836608887	15.861415897374702	1.32864926516568e-46	GL	GL.43_6	2
YBR023C_S600	YBR023C	CHS3	S600	S	600	0.991056263446808	15.21261114382232	1.32864926516568e-46	GL	GL.43_6	2
YBR023C_S537	YBR023C	CHS3	S537	S	537	1	15.253902848086351	1.32864926516568e-46	GL	GL.43_6	2
YBR023C_T538	YBR023C	CHS3	T538	T	538	1	13.930687107062408	1.32864926516568e-46	GL	GL.43_6	2
YBR023C_S32	YBR023C	CHS3	S32	S	32	0.986436605453491	11.6208489937414	1.32864926516568e-46	GL	GL.43_6	1
YBR023C_S22	YBR023C	CHS3	S22	S	22	0.999999940395355	13.08824153393332	1.32864926516568e-46	GL	GL.43_6	1
YBR025C_S116	YBR025C	OLA1	S116	S	116	1	15.121785941393105	2.3026431916357295e-26	GL	GL.43_6	1
YBR025C_T97	YBR025C	OLA1	T97	T	97	0.999993741512299	19.39317530579757	2.3026431916357295e-26	GL	GL.43_6	1
YBR025C_Y91	YBR025C	OLA1	Y91	Y	91	0.999993741512299	19.39317530579757	2.3026431916357295e-26	GL	GL.43_6	1
YBR025C_T89	YBR025C	OLA1	T89	T	89	0.998941123485565	19.39317530579757	2.3026431916357295e-26	GL	GL.43_6	1
YBR025C_S101	YBR025C	OLA1	S101	S	101	0.991135478019714	10.158839212344228	2.3026431916357295e-26	GL	GL.43_6	1
YBR028C_T107	YBR028C	YPK3	T107	T	107	1	15.712395907087489	1.97361604117082e-41	GL	GL.43_6	2
YBR028C_S105	YBR028C	YPK3	S105	S	105	0.999998092651367	15.625319584193496	1.97361604117082e-41	GL	GL.43_6	3
YBR028C_S519	YBR028C	YPK3	S519	S	519	1	17.042340139958043	1.97361604117082e-41	GL	GL.43_6	2
YBR028C_T82	YBR028C	YPK3	T82	T	82	0.998890399932861	17.296268041776493	1.97361604117082e-41	GL	GL.43_6	2
YBR028C_S90	YBR028C	YPK3	S90	S	90	0.999966084957123	14.776274084830066	1.97361604117082e-41	GL	GL.43_6	3
YBR029C_S19	YBR029C	CDS1	S19	S	19	0.988505363464355	11.637254117966	0.00200227495623421	GL	GL.43_6	1
YBR029C_S2	YBR029C	CDS1	S2	S	2	0.999858319759369	12.215007803967268	0.00200227495623421	GL	GL.43_6	1
YBR035C_S154	YBR035C	PDX3	S154	S	154	0.953293740749359	14.213697488294113	2.08891391124089e-10	GL	GL.43_6	1
YBR038W_S100	YBR038W	CHS2	S100	S	100	1	17.433641324750045	9.319990137176531e-61	GL	GL.43_6	3
YBR038W_S14	YBR038W	CHS2	S14	S	14	0.999782025814056	17.018299902646696	9.319990137176531e-61	GL	GL.43_6	3
YBR038W_S11	YBR038W	CHS2	S11	S	11	0.929898917675018	10.88982096569209	9.319990137176531e-61	GL	GL.43_6	1
YBR038W_S86	YBR038W	CHS2	S86	S	86	1	17.635765453550288	9.319990137176531e-61	GL	GL.43_6	4
YBR038W_S82	YBR038W	CHS2	S82	S	82	1	17.549799769385526	9.319990137176531e-61	GL	GL.43_6	3
YBR038W_S133	YBR038W	CHS2	S133	S	133	1	17.524875480909646	9.319990137176531e-61	GL	GL.43_6	1
YBR038W_S60	YBR038W	CHS2	S60	S	60	0.999926507472992	15.644661387709585	9.319990137176531e-61	GL	GL.43_6	2
YBR038W_S51	YBR038W	CHS2	S51	S	51	0.99699991941452	14.694899888645775	9.319990137176531e-61	GL	GL.43_6	1
YBR038W_Y48	YBR038W	CHS2	Y48	Y	48	0.999636769294739	15.414255678768148	9.319990137176531e-61	GL	GL.43_6	2
YBR043C_S59	YBR043C	QDR3	S59	S	59	0.975258767604828	15.327331474263396	1.3382544189884298e-44	GL	GL.43_6	1
YBR048W_S9	YBR048W	RPS11B	S9	S	9	0.999999642372131	15.473828205912003	6.583594462688179e-40	GL	GL.43_6	2
YDR025W_S9	YDR025W	RPS11A	S9	S	9	0.999999642372131	15.473828205912003	6.583594462688179e-40	GL	GL.43_6	2
YBR048W_T6	YBR048W	RPS11B	T6	T	6	0.997473299503326	12.367865310035764	6.583594462688179e-40	GL	GL.43_6	1
YDR025W_T6	YDR025W	RPS11A	T6	T	6	0.997473299503326	12.367865310035764	6.583594462688179e-40	GL	GL.43_6	1
YBR048W_S52	YBR048W	RPS11B	S52	S	52	0.999842762947083	13.290676963693242	6.583594462688179e-40	GL	GL.43_6	1
YDR025W_S52	YDR025W	RPS11A	S52	S	52	0.999842762947083	13.290676963693242	6.583594462688179e-40	GL	GL.43_6	1
YBR048W_T44	YBR048W	RPS11B	T44	T	44	1	14.137472373730589	6.583594462688179e-40	GL	GL.43_6	1
YDR025W_T44	YDR025W	RPS11A	T44	T	44	1	14.137472373730589	6.583594462688179e-40	GL	GL.43_6	1
YBR049C_S364	YBR049C	REB1	S364	S	364	0.999464213848114	14.093680784961526	5.34629592261632e-74	GL	GL.43_6	2
YBR049C_S355	YBR049C	REB1	S355	S	355	0.956995666027069	17.624948324369925	5.34629592261632e-74	GL	GL.43_6	1
YBR049C_S357	YBR049C	REB1	S357	S	357	0.831779718399048	12.670926891099576	5.34629592261632e-74	GL	GL.43_6	1
YBR049C_S587	YBR049C	REB1	S587	S	587	0.999969780445099	12.494133295017743	5.34629592261632e-74	GL	GL.43_6	1
YBR052C_S127	YBR052C	RFS1	S127	S	127	1	12.73551743045618	3.35915403950927e-7	GL	GL.43_6	1
YBR052C_S123	YBR052C	RFS1	S123	S	123	1	12.73551743045618	3.35915403950927e-7	GL	GL.43_6	1
YBR053C_S66	YBR053C	YBR053C	S66	S	66	0.964996755123138	15.962974616379746	0.00199980887517992	GL	GL.43_6	1
YBR054W_S343	YBR054W	YRO2	S343	S	343	1	17.610434758182915	4.548500137173318e-22	GL	GL.43_6	4
YBR054W_T341	YBR054W	YRO2	T341	T	341	1	17.067974357910504	4.548500137173318e-22	GL	GL.43_6	2
YBR054W_S302	YBR054W	YRO2	S302	S	302	0.986270248889923	13.48870855406582	4.548500137173318e-22	GL	GL.43_6	2
YBR054W_S301	YBR054W	YRO2	S301	S	301	0.91853278875351	13.318279014993069	4.548500137173318e-22	GL	GL.43_6	1
YBR054W_S293	YBR054W	YRO2	S293	S	293	0.979558765888214	11.73331380157746	4.548500137173318e-22	GL	GL.43_6	1
YBR059C_S1072	YBR059C	AKL1	S1072	S	1072	1	17.754134043384994	2.44695331564774e-52	GL	GL.43_6	2
YBR059C_T603	YBR059C	AKL1	T603	T	603	0.895065009593964	19.056011554537147	2.44695331564774e-52	GL	GL.43_6	1
YBR059C_S504	YBR059C	AKL1	S504	S	504	1	17.910229516951638	2.44695331564774e-52	GL	GL.43_6	2
YBR059C_S496	YBR059C	AKL1	S496	S	496	0.999998867511749	16.725897467170462	2.44695331564774e-52	GL	GL.43_6	2
YBR059C_Y356	YBR059C	AKL1	Y356	Y	356	1	19.493659169358487	2.44695331564774e-52	GL	GL.43_6	2
YBR059C_S458	YBR059C	AKL1	S458	S	458	1	15.361244271364486	2.44695331564774e-52	GL	GL.43_6	1
YBR059C_S541	YBR059C	AKL1	S541	S	541	1	16.666059826972752	2.44695331564774e-52	GL	GL.43_6	3
YBR059C_S1099	YBR059C	AKL1	S1099	S	1099	0.999998033046722	13.634059446029168	2.44695331564774e-52	GL	GL.43_6	1
YBR059C_S1011	YBR059C	AKL1	S1011	S	1011	0.881173610687256	14.663018212651194	2.44695331564774e-52	GL	GL.43_6	1
YBR059C_T4	YBR059C	AKL1	T4	T	4	0.999987483024597	17.08923695231079	2.44695331564774e-52	GL	GL.43_6	2
YBR059C_S561	YBR059C	AKL1	S561	S	561	1	14.979240655325754	2.44695331564774e-52	GL	GL.43_6	1
YBR059C_Y572	YBR059C	AKL1	Y572	Y	572	0.998922884464264	15.049202024905188	2.44695331564774e-52	GL	GL.43_6	2
YBR059C_S801	YBR059C	AKL1	S801	S	801	1	12.065132384398115	2.44695331564774e-52	GL	GL.43_6	1
YBR059C_T550	YBR059C	AKL1	T550	T	550	0.999999940395355	14.851583503618295	2.44695331564774e-52	GL	GL.43_6	2
YBR059C_S10	YBR059C	AKL1	S10	S	10	0.996587038040161	14.235632647379829	2.44695331564774e-52	GL	GL.43_6	1
YBR059C_S960	YBR059C	AKL1	S960	S	960	1	14.780818641061853	2.44695331564774e-52	GL	GL.43_6	2
YBR059C_T976	YBR059C	AKL1	T976	T	976	0.950832724571228	11.742471261709484	2.44695331564774e-52	GL	GL.43_6	1
YBR059C_T974	YBR059C	AKL1	T974	T	974	0.975462734699249	11.742471261709484	2.44695331564774e-52	GL	GL.43_6	1
YBR059C_S971	YBR059C	AKL1	S971	S	971	0.999785006046295	13.352788652860935	2.44695331564774e-52	GL	GL.43_6	1
YBR059C_S407	YBR059C	AKL1	S407	S	407	1	15.16193794599793	2.44695331564774e-52	GL	GL.43_6	2
YBR059C_T509	YBR059C	AKL1	T509	T	509	0.836010575294495	12.008363196703812	2.44695331564774e-52	GL	GL.43_6	1
YBR059C_S637	YBR059C	AKL1	S637	S	637	0.999456167221069	12.063762254262354	2.44695331564774e-52	GL	GL.43_6	1
YBR060C_S61	YBR060C	ORC2	S61	S	61	0.995970785617828	14.977516453745624	2.4350453054973495e-43	GL	GL.43_6	1
YBR060C_S206	YBR060C	ORC2	S206	S	206	0.950404226779938	13.250824362316411	2.4350453054973495e-43	GL	GL.43_6	2
YBR060C_S16	YBR060C	ORC2	S16	S	16	1	11.914438419510866	2.4350453054973495e-43	GL	GL.43_6	1
YBR066C_S100	YBR066C	NRG2	S100	S	100	0.999997317790985	16.985358968078398	3.0835786951309196e-42	GL	GL.43_6	1
YBR068C_S21	YBR068C	BAP2	S21	S	21	1	17.951150882708813	1.08454541909079e-56	GL	GL.43_6	3
YBR068C_S24	YBR068C	BAP2	S24	S	24	0.999998092651367	18.331492619531545	1.08454541909079e-56	GL	GL.43_6	2
YBR068C_S3	YBR068C	BAP2	S3	S	3	0.988240301609039	14.236699473251402	1.08454541909079e-56	GL	GL.43_6	1
YBR068C_S16	YBR068C	BAP2	S16	S	16	1	12.421236644488692	1.08454541909079e-56	GL	GL.43_6	1
YBR068C_S76	YBR068C	BAP2	S76	S	76	0.939979314804077	15.606268099647922	1.08454541909079e-56	GL	GL.43_6	1
YBR068C_S87	YBR068C	BAP2	S87	S	87	0.987801551818848	10.455046885118652	1.08454541909079e-56	GL	GL.43_6	1
YBR068C_S84	YBR068C	BAP2	S84	S	84	0.999987006187439	10.455046885118652	1.08454541909079e-56	GL	GL.43_6	1
YBR068C_T86	YBR068C	BAP2	T86	T	86	0.996439874172211	10.455046885118652	1.08454541909079e-56	GL	GL.43_6	1
YBR069C_S6	YBR069C	TAT1	S6	S	6	1	19.85074140375593	1.89834274475369e-78	GL	GL.43_6	7
YBR069C_S4	YBR069C	TAT1	S4	S	4	1	17.587186695589395	1.89834274475369e-78	GL	GL.43_6	7
YBR069C_S20	YBR069C	TAT1	S20	S	20	1	18.1189412982538	1.89834274475369e-78	GL	GL.43_6	4
YBR069C_S13	YBR069C	TAT1	S13	S	13	1	17.786992628445866	1.89834274475369e-78	GL	GL.43_6	4
YBR069C_S18	YBR069C	TAT1	S18	S	18	0.99996691942215	15.654690993385994	1.89834274475369e-78	GL	GL.43_6	1
YBR069C_Y593	YBR069C	TAT1	Y593	Y	593	0.999110996723175	14.232613229695346	1.89834274475369e-78	GL	GL.43_6	1
YBR069C_S575	YBR069C	TAT1	S575	S	575	0.876011729240417	14.232613229695346	1.89834274475369e-78	GL	GL.43_6	1
YBR069C_S577	YBR069C	TAT1	S577	S	577	0.993207037448883	13.039239369878288	1.89834274475369e-78	GL	GL.43_6	1
YBR069C_S84	YBR069C	TAT1	S84	S	84	1	17.976323125762	1.89834274475369e-78	GL	GL.43_6	4
YBR069C_S44	YBR069C	TAT1	S44	S	44	1	16.81282395486785	1.89834274475369e-78	GL	GL.43_6	3
YBR069C_T47	YBR069C	TAT1	T47	T	47	1	12.974887818834762	1.89834274475369e-78	GL	GL.43_6	1
YBR072W_T42	YBR072W	HSP26	T42	T	42	1	19.106517130876487	3.76271470867953e-57	GL	GL.43_6	6
YBR072W_S211	YBR072W	HSP26	S211	S	211	1	15.036340077037725	3.76271470867953e-57	GL	GL.43_6	1
YBR072W_S208	YBR072W	HSP26	S208	S	208	0.999882757663727	16.186585229096448	3.76271470867953e-57	GL	GL.43_6	2
YBR072W_S90	YBR072W	HSP26	S90	S	90	0.999965250492096	13.685909326584657	3.76271470867953e-57	GL	GL.43_6	1
YBR073W_S85	YBR073W	RDH54	S85	S	85	0.999987661838531	15.586863188998448	3.99934331150795e-20	GL	GL.43_6	1
YBR073W_S886	YBR073W	RDH54	S886	S	886	0.957943737506866	15.394658007330634	3.99934331150795e-20	GL	GL.43_6	1
YBR074W_S608	YBR074W	PFF1	S608	S	608	1	18.87700940241068	1.59690916732827e-61	GL	GL.43_6	2
YBR074W_S614	YBR074W	PFF1	S614	S	614	0.871492922306061	14.563799192977608	1.59690916732827e-61	GL	GL.43_6	2
YBR079C_S893	YBR079C	RPG1	S893	S	893	1	18.099009478733507	5.83757316867825e-80	GL	GL.43_6	1
YBR079C_S926	YBR079C	RPG1	S926	S	926	0.975998759269714	18.252189210513688	5.83757316867825e-80	GL	GL.43_6	1
YBR079C_T938	YBR079C	RPG1	T938	T	938	0.999154627323151	16.771728874671336	5.83757316867825e-80	GL	GL.43_6	2
YBR079C_T932	YBR079C	RPG1	T932	T	932	0.977498173713684	12.774933778911825	5.83757316867825e-80	GL	GL.43_6	1
YBR079C_T883	YBR079C	RPG1	T883	T	883	1	14.71910778425931	5.83757316867825e-80	GL	GL.43_6	1
YBR079C_S220	YBR079C	RPG1	S220	S	220	0.969893991947174	13.355237720390802	5.83757316867825e-80	GL	GL.43_6	1
YBR080C_S226	YBR080C	SEC18	S226	S	226	1	16.137654694502338	1.4975216754100198e-25	GL	GL.43_6	1
YBR080C_S470	YBR080C	SEC18	S470	S	470	0.946985423564911	10.10898972123633	1.4975216754100198e-25	GL	GL.43_6	1
YBR080C_S218	YBR080C	SEC18	S218	S	218	0.948686540126801	13.502153288620992	1.4975216754100198e-25	GL	GL.43_6	1
YBR080C_T15	YBR080C	SEC18	T15	T	15	0.997576296329498	11.58378039766908	1.4975216754100198e-25	GL	GL.43_6	1
YBR081C_T490	YBR081C	SPT7	T490	T	490	1	17.441619067652717	1.54235358766094e-47	GL	GL.43_6	2
YBR081C_S485	YBR081C	SPT7	S485	S	485	1	12.721948961006907	1.54235358766094e-47	GL	GL.43_6	1
YBR081C_S88	YBR081C	SPT7	S88	S	88	0.999999225139618	17.385817494784263	1.54235358766094e-47	GL	GL.43_6	3
YBR081C_T78	YBR081C	SPT7	T78	T	78	0.999730408191681	15.319433866138066	1.54235358766094e-47	GL	GL.43_6	1
YBR081C_S1294	YBR081C	SPT7	S1294	S	1294	1	13.968182268766157	1.54235358766094e-47	GL	GL.43_6	1
YBR083W_T476	YBR083W	TEC1	T476	T	476	0.998450517654419	13.35857625906994	2.76022335336135e-58	GL	GL.43_6	1
YBR083W_T273	YBR083W	TEC1	T273	T	273	0.999995291233063	14.563973208387944	2.76022335336135e-58	GL	GL.43_6	1
YBR083W_T401	YBR083W	TEC1	T401	T	401	0.999764442443848	13.719068578680805	2.76022335336135e-58	GL	GL.43_6	1
YBR083W_S86	YBR083W	TEC1	S86	S	86	0.999999940395355	16.437956341605467	2.76022335336135e-58	GL	GL.43_6	1
YBR083W_S325	YBR083W	TEC1	S325	S	325	0.917459428310394	13.074399431373909	2.76022335336135e-58	GL	GL.43_6	1
YBR086C_S729	YBR086C	IST2	S729	S	729	1	22.241319168379487	1.40398473434745e-83	GL	GL.43_6	7
YBR086C_T726	YBR086C	IST2	T726	T	726	1	21.82725687194117	1.40398473434745e-83	GL	GL.43_6	7
YBR086C_T736	YBR086C	IST2	T736	T	736	0.989022195339203	12.97133982307096	1.40398473434745e-83	GL	GL.43_6	1
YBR086C_Y730	YBR086C	IST2	Y730	Y	730	0.999999582767487	14.896410254988393	1.40398473434745e-83	GL	GL.43_6	4
YBR086C_S720	YBR086C	IST2	S720	S	720	1	19.01970287332394	1.40398473434745e-83	GL	GL.43_6	4
YBR086C_S757	YBR086C	IST2	S757	S	757	1	20.24914798121768	1.40398473434745e-83	GL	GL.43_6	3
YBR086C_S767	YBR086C	IST2	S767	S	767	0.99774831533432	12.480099673523064	1.40398473434745e-83	GL	GL.43_6	1
YBR086C_S768	YBR086C	IST2	S768	S	768	0.996784090995789	18.279984813043622	1.40398473434745e-83	GL	GL.43_6	2
YBR086C_S847	YBR086C	IST2	S847	S	847	0.99991375207901	16.182037059723417	1.40398473434745e-83	GL	GL.43_6	4
YBR086C_S844	YBR086C	IST2	S844	S	844	1	15.867180537338214	1.40398473434745e-83	GL	GL.43_6	4
YBR086C_T850	YBR086C	IST2	T850	T	850	0.999459028244019	15.638116999776184	1.40398473434745e-83	GL	GL.43_6	2
YBR086C_T853	YBR086C	IST2	T853	T	853	0.972801327705383	12.04585769629608	1.40398473434745e-83	GL	GL.43_6	1
YBR086C_S704	YBR086C	IST2	S704	S	704	1	16.527804604979142	1.40398473434745e-83	GL	GL.43_6	4
YBR086C_T701	YBR086C	IST2	T701	T	701	1	13.980535629005969	1.40398473434745e-83	GL	GL.43_6	1
YBR086C_S793	YBR086C	IST2	S793	S	793	1	17.041106246600577	1.40398473434745e-83	GL	GL.43_6	2
YBR086C_T856	YBR086C	IST2	T856	T	856	0.820263266563416	12.04585769629608	1.40398473434745e-83	GL	GL.43_6	1
YBR086C_S621	YBR086C	IST2	S621	S	621	0.99982875585556	13.618625937129837	1.40398473434745e-83	GL	GL.43_6	2
YBR088C_S243	YBR088C	POL30	S243	S	243	1	12.310532508309894	1.67449452304845e-27	GL	GL.43_6	1
YBR095C_S249	YBR095C	RXT2	S249	S	249	1	12.525564915480482	8.16431120969363e-17	GL	GL.43_6	1
YBR095C_S377	YBR095C	RXT2	S377	S	377	0.946805894374847	12.676162201813392	8.16431120969363e-17	GL	GL.43_6	1
YBR098W_S2	YBR098W	MMS4	S2	S	2	1	13.395494971535529	1.6451008360528298e-31	GL	GL.43_6	1
YBR098W_S56	YBR098W	MMS4	S56	S	56	0.978328108787537	14.414273651143436	1.6451008360528298e-31	GL	GL.43_6	1
YBR102C_S31	YBR102C	EXO84	S31	S	31	1	15.549460398353627	6.8524201882621775e-43	GL	GL.43_6	1
YBR102C_S482	YBR102C	EXO84	S482	S	482	1	14.157422920286004	6.8524201882621775e-43	GL	GL.43_6	2
YBR102C_T474	YBR102C	EXO84	T474	T	474	0.999990940093994	13.61466535857062	6.8524201882621775e-43	GL	GL.43_6	1
YBR102C_S490	YBR102C	EXO84	S490	S	490	1	17.19747971141211	6.8524201882621775e-43	GL	GL.43_6	3
YBR102C_T496	YBR102C	EXO84	T496	T	496	0.879393875598907	12.965841923382309	6.8524201882621775e-43	GL	GL.43_6	1
YBR102C_S130	YBR102C	EXO84	S130	S	130	0.992091417312622	13.001161968163466	6.8524201882621775e-43	GL	GL.43_6	1
YBR102C_S287	YBR102C	EXO84	S287	S	287	0.900923848152161	12.732970421254793	6.8524201882621775e-43	GL	GL.43_6	1
YBR102C_S523	YBR102C	EXO84	S523	S	523	0.999993801116943	11.965716676233493	6.8524201882621775e-43	GL	GL.43_6	1
YBR105C_S27	YBR105C	VID24	S27	S	27	0.973158180713654	14.288278608404877	5.63854709970119e-31	GL	GL.43_6	2
YBR106W_S129	YBR106W	PHO88	S129	S	129	1	12.4880231752672	2.5089904040381e-4	GL	GL.43_6	1
YBR106W_S157	YBR106W	PHO88	S157	S	157	1	15.5393706642025	2.5089904040381e-4	GL	GL.43_6	2
YBR108W_T729	YBR108W	AIM3	T729	T	729	0.999998152256012	17.123251568235624	1.7008427500159098e-56	GL	GL.43_6	2
YBR108W_T471	YBR108W	AIM3	T471	T	471	0.811641573905945	16.61161813642097	1.7008427500159098e-56	GL	GL.43_6	1
YBR108W_S915	YBR108W	AIM3	S915	S	915	1	17.349470830982828	1.7008427500159098e-56	GL	GL.43_6	2
YBR108W_S669	YBR108W	AIM3	S669	S	669	0.984287977218628	14.867023770837552	1.7008427500159098e-56	GL	GL.43_6	1
YBR108W_T805	YBR108W	AIM3	T805	T	805	1	16.222211289927596	1.7008427500159098e-56	GL	GL.43_6	2
YBR108W_S721	YBR108W	AIM3	S721	S	721	1	10.01393069509414	1.7008427500159098e-56	GL	GL.43_6	1
YBR109C_S82	YBR109C	CMD1	S82	S	82	0.999965250492096	14.53067109682542	4.37356380562398e-24	GL	GL.43_6	1
YBR111C_S73	YBR111C	YSA1	S73	S	73	0.803529679775238	15.239253822336783	1.23495214553948e-34	GL	GL.43_6	1
YBR112C_S741	YBR112C	CYC8	S741	S	741	1	20.68256807946868	5.01795673573831e-93	GL	GL.43_6	3
YBR112C_S429	YBR112C	CYC8	S429	S	429	1	20.479111956597706	5.01795673573831e-93	GL	GL.43_6	2
YBR112C_S817	YBR112C	CYC8	S817	S	817	0.999988973140717	19.94521847717943	5.01795673573831e-93	GL	GL.43_6	2
YBR112C_S815	YBR112C	CYC8	S815	S	815	1	17.50493484807911	5.01795673573831e-93	GL	GL.43_6	1
YBR112C_S943	YBR112C	CYC8	S943	S	943	1	17.925843168271463	5.01795673573831e-93	GL	GL.43_6	4
YBR112C_S768	YBR112C	CYC8	S768	S	768	1	15.814170710379877	5.01795673573831e-93	GL	GL.43_6	1
YBR112C_S866	YBR112C	CYC8	S866	S	866	0.999997794628143	16.142789922511586	5.01795673573831e-93	GL	GL.43_6	1
YBR112C_S805	YBR112C	CYC8	S805	S	805	0.999999642372131	17.385025297593838	5.01795673573831e-93	GL	GL.43_6	1
YBR114W_S25	YBR114W	RAD16	S25	S	25	0.999525904655457	16.307587857644375	1.15343516566663e-53	GL	GL.43_6	2
YBR114W_S109	YBR114W	RAD16	S109	S	109	0.999848008155823	14.064023739849988	1.15343516566663e-53	GL	GL.43_6	1
YBR114W_S78	YBR114W	RAD16	S78	S	78	0.959073603153229	14.07306979653685	1.15343516566663e-53	GL	GL.43_6	1
YBR118W_T259	YBR118W	NA	T259	T	259	1	14.151903270496833	2.7473081597986596e-84	GL	GL.43_6	1
YPR080W_T259	YPR080W	NA	T259	T	259	1	14.151903270496833	2.7473081597986596e-84	GL	GL.43_6	1
YBR118W_S394	YBR118W	NA	S394	S	394	1	15.229293834776811	2.7473081597986596e-84	GL	GL.43_6	2
YPR080W_S394	YPR080W	NA	S394	S	394	1	15.229293834776811	2.7473081597986596e-84	GL	GL.43_6	2
YBR118W_S289	YBR118W	NA	S289	S	289	1	19.60851781985224	2.7473081597986596e-84	GL	GL.43_6	3
YPR080W_S289	YPR080W	NA	S289	S	289	1	19.60851781985224	2.7473081597986596e-84	GL	GL.43_6	3
YBR118W_T267	YBR118W	NA	T267	T	267	0.903317034244537	12.867665463428962	2.7473081597986596e-84	GL	GL.43_6	1
YPR080W_T267	YPR080W	NA	T267	T	267	0.903317034244537	12.867665463428962	2.7473081597986596e-84	GL	GL.43_6	1
YBR118W_T38	YBR118W	NA	T38	T	38	1	14.40959479290104	2.7473081597986596e-84	GL	GL.43_6	1
YPR080W_T38	YPR080W	NA	T38	T	38	1	14.40959479290104	2.7473081597986596e-84	GL	GL.43_6	1
YBR118W_S6	YBR118W	NA	S6	S	6	1	16.046511161671273	2.7473081597986596e-84	GL	GL.43_6	1
YPR080W_S6	YPR080W	NA	S6	S	6	1	16.046511161671273	2.7473081597986596e-84	GL	GL.43_6	1
YBR118W_S163	YBR118W	NA	S163	S	163	1	9.531569005164318	2.7473081597986596e-84	GL	GL.43_6	1
YPR080W_S163	YPR080W	NA	S163	S	163	1	9.531569005164318	2.7473081597986596e-84	GL	GL.43_6	1
YBR121C_S628	YBR121C	GRS1	S628	S	628	1	13.38276318302546	1.36761424743921e-62	GL	GL.43_6	1
YBR121C_S2	YBR121C	GRS1	S2	S	2	1	16.382669371259425	1.36761424743921e-62	GL	GL.43_6	2
YBR121C_T615	YBR121C	GRS1	T615	T	615	0.955880880355835	11.899121388681843	1.36761424743921e-62	GL	GL.43_6	1
YBR121C_S203	YBR121C	GRS1	S203	S	203	0.999993741512299	17.68200855258768	1.36761424743921e-62	GL	GL.43_6	2
YBR121C_T666	YBR121C	GRS1	T666	T	666	1	14.154727570477728	1.36761424743921e-62	GL	GL.43_6	1
YBR121C_S453	YBR121C	GRS1	S453	S	453	0.999991297721863	12.241063946252616	1.36761424743921e-62	GL	GL.43_6	1
YBR121C_S447	YBR121C	GRS1	S447	S	447	0.999972879886627	12.241063946252616	1.36761424743921e-62	GL	GL.43_6	1
YBR121C_S505	YBR121C	GRS1	S505	S	505	0.939948499202728	12.257649185327304	1.36761424743921e-62	GL	GL.43_6	1
YBR123C_S91	YBR123C	TFC1	S91	S	91	0.953175365924835	18.011269771629212	6.98453967214468e-46	GL	GL.43_6	1
YBR123C_Y84	YBR123C	TFC1	Y84	Y	84	0.98067319393158	18.011269771629212	6.98453967214468e-46	GL	GL.43_6	1
YBR123C_S399	YBR123C	TFC1	S399	S	399	1	14.007383395307812	6.98453967214468e-46	GL	GL.43_6	1
YBR123C_S398	YBR123C	TFC1	S398	S	398	1	14.007383395307812	6.98453967214468e-46	GL	GL.43_6	1
YBR127C_T501	YBR127C	VMA2	T501	T	501	1	17.856761597969133	1.4200300250163698e-113	GL	GL.43_6	2
YBR127C_S503	YBR127C	VMA2	S503	S	503	0.9999138712883	21.14551938187897	1.4200300250163698e-113	GL	GL.43_6	4
YBR127C_S515	YBR127C	VMA2	S515	S	515	1	19.21750207051308	1.4200300250163698e-113	GL	GL.43_6	7
YBR127C_S511	YBR127C	VMA2	S511	S	511	1	16.351068632133455	1.4200300250163698e-113	GL	GL.43_6	4
YBR127C_S4	YBR127C	VMA2	S4	S	4	1	18.02530169125103	1.4200300250163698e-113	GL	GL.43_6	3
YBR130C_S361	YBR130C	SHE3	S361	S	361	1	18.023448864426147	4.1004805220832605e-67	GL	GL.43_6	2
YBR130C_S394	YBR130C	SHE3	S394	S	394	0.999774992465973	20.58889698304032	4.1004805220832605e-67	GL	GL.43_6	1
YBR130C_Y345	YBR130C	SHE3	Y345	Y	345	0.999814391136169	14.05419161253343	4.1004805220832605e-67	GL	GL.43_6	1
YBR130C_S343	YBR130C	SHE3	S343	S	343	0.999786674976349	16.957767206289358	4.1004805220832605e-67	GL	GL.43_6	1
YBR130C_S355	YBR130C	SHE3	S355	S	355	0.984307050704956	9.169511602902135	4.1004805220832605e-67	GL	GL.43_6	1
YBR130C_S372	YBR130C	SHE3	S372	S	372	0.930938124656677	13.32114180182711	4.1004805220832605e-67	GL	GL.43_6	1
YBR130C_S217	YBR130C	SHE3	S217	S	217	1	12.847184450682086	4.1004805220832605e-67	GL	GL.43_6	1
YBR133C_S718	YBR133C	HSL7	S718	S	718	0.999904215335846	14.890909655073964	1.1494529737222898e-30	GL	GL.43_6	1
YBR133C_S702	YBR133C	HSL7	S702	S	702	1	13.201566065008686	1.1494529737222898e-30	GL	GL.43_6	1
YBR133C_S317	YBR133C	HSL7	S317	S	317	0.983362376689911	11.443097749688947	1.1494529737222898e-30	GL	GL.43_6	1
YBR138C_S120	YBR138C	YBR138C	S120	S	120	1	13.53607552672784	4.1875410205853e-25	GL	GL.43_6	1
YBR138C_S198	YBR138C	YBR138C	S198	S	198	0.999363005161285	13.204541306893304	4.1875410205853e-25	GL	GL.43_6	1
YBR140C_S1010	YBR140C	IRA1	S1010	S	1010	1	10.5078644535165	4.26703961720637e-29	GL	GL.43_6	1
YBR140C_S390	YBR140C	IRA1	S390	S	390	0.99283367395401	12.5156169971405	4.26703961720637e-29	GL	GL.43_6	1
YBR140C_S497	YBR140C	IRA1	S497	S	497	1	14.884458852127503	4.26703961720637e-29	GL	GL.43_6	2
YBR142W_S678	YBR142W	MAK5	S678	S	678	1	18.005892825231612	2.32831594647357e-46	GL	GL.43_6	4
YBR143C_S350	YBR143C	SUP45	S350	S	350	1	13.193841846184725	7.487534798177368e-48	GL	GL.43_6	1
YBR149W_S7	YBR149W	ARA1	S7	S	7	0.993544340133667	15.761451324564302	3.3354167741638804e-24	GL	GL.43_6	5
YBR149W_S4	YBR149W	ARA1	S4	S	4	0.97340726852417	14.91305183288561	3.3354167741638804e-24	GL	GL.43_6	3
YBR149W_T151	YBR149W	ARA1	T151	T	151	0.752205371856689	11.125559927889883	3.3354167741638804e-24	GL	GL.43_6	1
YBR150C_S214	YBR150C	TBS1	S214	S	214	0.935578227043152	13.962536175816515	1.7927767895931598e-20	GL	GL.43_6	1
YBR150C_S208	YBR150C	TBS1	S208	S	208	0.842168867588043	14.285318890766868	1.7927767895931598e-20	GL	GL.43_6	1
YBR155W_S3	YBR155W	CNS1	S3	S	3	0.899500668048859	14.094740600601284	8.32830333187234e-8	GL	GL.43_6	2
YBR156C_S280	YBR156C	SLI15	S280	S	280	0.999997735023499	14.856911609817896	1.15285946002122e-49	GL	GL.43_6	1
YBR156C_S649	YBR156C	SLI15	S649	S	649	0.994193851947784	15.276826786927908	1.15285946002122e-49	GL	GL.43_6	1
YBR156C_S448	YBR156C	SLI15	S448	S	448	0.99289458990097	14.982234017308611	1.15285946002122e-49	GL	GL.43_6	1
YBR156C_T618	YBR156C	SLI15	T618	T	618	1	13.830653643604014	1.15285946002122e-49	GL	GL.43_6	1
YBR156C_S268	YBR156C	SLI15	S268	S	268	0.988662123680115	14.047361259397984	1.15285946002122e-49	GL	GL.43_6	1
YBR156C_S183	YBR156C	SLI15	S183	S	183	0.976351499557495	11.128142827178744	1.15285946002122e-49	GL	GL.43_6	1
YBR156C_T77	YBR156C	SLI15	T77	T	77	0.99754673242569	13.10767073060835	1.15285946002122e-49	GL	GL.43_6	1
YBR156C_S73	YBR156C	SLI15	S73	S	73	0.9410360455513	13.10767073060835	1.15285946002122e-49	GL	GL.43_6	1
YBR157C_S33	YBR157C	ICS2	S33	S	33	0.985447883605957	12.481852899452711	1.1980395281352e-34	GL	GL.43_6	1
YBR157C_S122	YBR157C	ICS2	S122	S	122	0.843586266040802	11.984278855466547	1.1980395281352e-34	GL	GL.43_6	1
YBR160W_Y19	YBR160W	CDC28	Y19	Y	19	1	17.65055302405295	1.7681677197190504e-65	GL	GL.43_6	1
YBR160W_T169	YBR160W	CDC28	T169	T	169	1	18.407449478876725	1.7681677197190504e-65	GL	GL.43_6	2
YBR169C_S384	YBR169C	SSE2	S384	S	384	1	16.27020660710207	7.771666810300008e-43	GL	GL.43_6	2
YBR169C_S682	YBR169C	SSE2	S682	S	682	1	15.574702103969653	7.771666810300008e-43	GL	GL.43_6	3
YBR169C_T567	YBR169C	SSE2	T567	T	567	1	17.539002280810013	7.771666810300008e-43	GL	GL.43_6	1
YBR169C_T3	YBR169C	SSE2	T3	T	3	0.999973177909851	14.859180579087605	7.771666810300008e-43	GL	GL.43_6	3
YBR169C_S2	YBR169C	SSE2	S2	S	2	0.999973177909851	13.962623049037358	7.771666810300008e-43	GL	GL.43_6	2
YBR172C_T70	YBR172C	SMY2	T70	T	70	1	18.501087682589187	8.22668557406171e-78	GL	GL.43_6	1
YBR172C_S537	YBR172C	SMY2	S537	S	537	1	19.33524912493896	8.22668557406171e-78	GL	GL.43_6	2
YBR172C_S602	YBR172C	SMY2	S602	S	602	1	17.424323884076575	8.22668557406171e-78	GL	GL.43_6	2
YBR172C_S96	YBR172C	SMY2	S96	S	96	0.999999940395355	16.19875226571721	8.22668557406171e-78	GL	GL.43_6	2
YBR172C_S84	YBR172C	SMY2	S84	S	84	1	19.070918315302883	8.22668557406171e-78	GL	GL.43_6	1
YBR172C_T129	YBR172C	SMY2	T129	T	129	1	18.018793276658588	8.22668557406171e-78	GL	GL.43_6	3
YBR172C_S128	YBR172C	SMY2	S128	S	128	1	10.830623831605182	8.22668557406171e-78	GL	GL.43_6	1
YBR172C_S12	YBR172C	SMY2	S12	S	12	1	14.87060029990933	8.22668557406171e-78	GL	GL.43_6	3
YBR172C_S110	YBR172C	SMY2	S110	S	110	0.992702543735504	13.631548454276643	8.22668557406171e-78	GL	GL.43_6	1
YBR172C_S109	YBR172C	SMY2	S109	S	109	0.99411404132843	13.631548454276643	8.22668557406171e-78	GL	GL.43_6	1
YBR177C_S332	YBR177C	EHT1	S332	S	332	0.999999761581421	12.85062643708629	2.41657530250858e-16	GL	GL.43_6	1
YBR181C_S233	YBR181C	RPS6B	S233	S	233	1	19.28265446741303	4.090203589097e-118	GL	GL.43_6	2
YBR181C_S232	YBR181C	RPS6B	S232	S	232	1	19.904990996165076	4.090203589097e-118	GL	GL.43_6	3
YPL090C_S233	YPL090C	RPS6A	S233	S	233	1	19.28265446741303	4.090203589097e-118	GL	GL.43_6	2
YPL090C_S232	YPL090C	RPS6A	S232	S	232	1	19.904990996165076	4.090203589097e-118	GL	GL.43_6	3
YBR181C_T128	YBR181C	RPS6B	T128	T	128	0.900555789470673	14.904335220109685	4.090203589097e-118	GL	GL.43_6	1
YBR181C_T125	YBR181C	RPS6B	T125	T	125	0.900555789470673	14.904335220109685	4.090203589097e-118	GL	GL.43_6	1
YPL090C_T128	YPL090C	RPS6A	T128	T	128	0.900555789470673	14.904335220109685	4.090203589097e-118	GL	GL.43_6	1
YPL090C_T125	YPL090C	RPS6A	T125	T	125	0.900555789470673	14.904335220109685	4.090203589097e-118	GL	GL.43_6	1
YBR181C_S12	YBR181C	RPS6B	S12	S	12	1	14.723607230651089	4.090203589097e-118	GL	GL.43_6	1
YBR181C_Y7	YBR181C	RPS6B	Y7	Y	7	1	14.723607230651089	4.090203589097e-118	GL	GL.43_6	1
YBR181C_S6	YBR181C	RPS6B	S6	S	6	1	14.723607230651089	4.090203589097e-118	GL	GL.43_6	1
YPL090C_S12	YPL090C	RPS6A	S12	S	12	1	14.723607230651089	4.090203589097e-118	GL	GL.43_6	1
YPL090C_Y7	YPL090C	RPS6A	Y7	Y	7	1	14.723607230651089	4.090203589097e-118	GL	GL.43_6	1
YPL090C_S6	YPL090C	RPS6A	S6	S	6	1	14.723607230651089	4.090203589097e-118	GL	GL.43_6	1
YBR188C_S139	YBR188C	NTC20	S139	S	139	1	16.986875229626378	3.17815166968533e-49	GL	GL.43_6	2
YBR189W_S184	YBR189W	RPS9B	S184	S	184	1	17.808586685258263	2.1030379667254693e-145	GL	GL.43_6	1
YBR191W_S142	YBR191W	RPL21A	S142	S	142	0.997900485992432	16.127638364917814	1.7083745979697099e-40	GL	GL.43_6	1
YPL079W_S142	YPL079W	RPL21B	S142	S	142	0.997900485992432	16.127638364917814	1.7083745979697099e-40	GL	GL.43_6	1
YBR191W_S70	YBR191W	RPL21A	S70	S	70	0.999893546104431	15.189148643043568	1.7083745979697099e-40	GL	GL.43_6	1
YPL079W_S70	YPL079W	RPL21B	S70	S	70	0.999893546104431	15.189148643043568	1.7083745979697099e-40	GL	GL.43_6	1
YBR195C_T9	YBR195C	MSI1	T9	T	9	0.943251609802246	12.649388462709744	2.09337699867254e-12	GL	GL.43_6	1
YBR196C_T538	YBR196C	PGI1	T538	T	538	0.994350552558899	14.874328763840154	6.19577451244015e-46	GL	GL.43_6	1
YBR196C_S27	YBR196C	PGI1	S27	S	27	0.934310555458069	11.992201799156888	6.19577451244015e-46	GL	GL.43_6	1
YBR196C_T53	YBR196C	PGI1	T53	T	53	0.999994397163391	15.416375970984802	6.19577451244015e-46	GL	GL.43_6	1
YBR196C_S2	YBR196C	PGI1	S2	S	2	0.999808728694916	16.282048639848643	6.19577451244015e-46	GL	GL.43_6	2
YBR196C_S5	YBR196C	PGI1	S5	S	5	1	16.667732344830064	6.19577451244015e-46	GL	GL.43_6	2
YBR196C_S142	YBR196C	PGI1	S142	S	142	1	9.08497288727554	6.19577451244015e-46	GL	GL.43_6	1
YBR197C_S24	YBR197C	YBR197C	S24	S	24	1	18.768832116115306	1.6626095117015e-38	GL	GL.43_6	2
YBR197C_S25	YBR197C	YBR197C	S25	S	25	1	17.763332082498618	1.6626095117015e-38	GL	GL.43_6	1
YBR197C_S26	YBR197C	YBR197C	S26	S	26	1	17.763332082498618	1.6626095117015e-38	GL	GL.43_6	1
YBR197C_S54	YBR197C	YBR197C	S54	S	54	0.76100218296051	12.561492960696368	1.6626095117015e-38	GL	GL.43_6	1
YBR198C_S787	YBR198C	TAF5	S787	S	787	1	15.448018006324668	2.24352603107038e-29	GL	GL.43_6	2
YBR198C_S95	YBR198C	TAF5	S95	S	95	0.992523074150085	14.766444760988056	2.24352603107038e-29	GL	GL.43_6	2
YBR198C_S411	YBR198C	TAF5	S411	S	411	0.99999988079071	12.40686752481929	2.24352603107038e-29	GL	GL.43_6	1
YBR200W_S461	YBR200W	BEM1	S461	S	461	1	17.992201247703125	1.47329250221492e-55	GL	GL.43_6	2
YBR200W_S458	YBR200W	BEM1	S458	S	458	1	18.41630637682376	1.47329250221492e-55	GL	GL.43_6	2
YBR200W_T51	YBR200W	BEM1	T51	T	51	0.960889279842377	17.02380749939608	1.47329250221492e-55	GL	GL.43_6	2
YBR200W_S47	YBR200W	BEM1	S47	S	47	0.999375462532043	15.743816506557865	1.47329250221492e-55	GL	GL.43_6	2
YBR200W_S67	YBR200W	BEM1	S67	S	67	0.979275107383728	11.674355437078413	1.47329250221492e-55	GL	GL.43_6	1
YBR200W_T268	YBR200W	BEM1	T268	T	268	0.88978099822998	12.618277247634094	1.47329250221492e-55	GL	GL.43_6	1
YBR200W_S21	YBR200W	BEM1	S21	S	21	0.998281002044678	15.909868457112848	1.47329250221492e-55	GL	GL.43_6	2
YBR202W_S834	YBR202W	MCM7	S834	S	834	0.965758800506592	14.519531780280808	1.36654149520698e-41	GL	GL.43_6	1
YBR202W_T820	YBR202W	MCM7	T820	T	820	0.97980785369873	14.039572133369164	1.36654149520698e-41	GL	GL.43_6	2
YBR205W_S73	YBR205W	KTR3	S73	S	73	1	20.75348632531759	1.0161684937409e-67	GL	GL.43_6	1
YBR207W_S452	YBR207W	FTH1	S452	S	452	0.9812251329422	13.991922368911982	6.89650935122641e-63	GL	GL.43_6	1
YBR207W_S449	YBR207W	FTH1	S449	S	449	0.998176038265228	18.568740872568146	6.89650935122641e-63	GL	GL.43_6	1
YBR207W_S453	YBR207W	FTH1	S453	S	453	0.962681412696838	13.991922368911982	6.89650935122641e-63	GL	GL.43_6	1
YBR207W_S116	YBR207W	FTH1	S116	S	116	1	13.683557743051296	6.89650935122641e-63	GL	GL.43_6	1
YBR207W_T120	YBR207W	FTH1	T120	T	120	1	10.319103291182058	6.89650935122641e-63	GL	GL.43_6	1
YBR208C_S1030	YBR208C	DUR1,2	S1030	S	1030	1	15.11925272809729	1.9670949107008e-4	GL	GL.43_6	1
YBR211C_S53	YBR211C	AME1	S53	S	53	0.999999582767487	17.513187670583896	3.2554045492538787e-43	GL	GL.43_6	3
YBR211C_S41	YBR211C	AME1	S41	S	41	1	17.431639943070905	3.2554045492538787e-43	GL	GL.43_6	5
YBR211C_S52	YBR211C	AME1	S52	S	52	0.999999403953552	10.148675193510366	3.2554045492538787e-43	GL	GL.43_6	1
YBR211C_S45	YBR211C	AME1	S45	S	45	1	15.925082421375324	3.2554045492538787e-43	GL	GL.43_6	3
YBR211C_S101	YBR211C	AME1	S101	S	101	0.999998867511749	17.123923508679667	3.2554045492538787e-43	GL	GL.43_6	2
YBR211C_S59	YBR211C	AME1	S59	S	59	0.999999821186066	14.260531093146636	3.2554045492538787e-43	GL	GL.43_6	2
YBR212W_S524	YBR212W	NGR1	S524	S	524	1	19.212591421823745	2.54735012095089e-51	GL	GL.43_6	4
YBR212W_S459	YBR212W	NGR1	S459	S	459	0.98244708776474	12.785158609588985	2.54735012095089e-51	GL	GL.43_6	1
YBR212W_T637	YBR212W	NGR1	T637	T	637	0.999959290027618	13.831728109046258	2.54735012095089e-51	GL	GL.43_6	1
YBR214W_T21	YBR214W	SDS24	T21	T	21	0.919601559638977	20.05938289899668	2.19804927139314e-41	GL	GL.43_6	2
YBR214W_S94	YBR214W	SDS24	S94	S	94	0.999999940395355	18.17170611104665	2.19804927139314e-41	GL	GL.43_6	2
YBR214W_S458	YBR214W	SDS24	S458	S	458	1	16.69281698200862	2.19804927139314e-41	GL	GL.43_6	2
YBR215W_S47	YBR215W	HPC2	S47	S	47	0.999999105930328	16.38124419685137	1.3282567422183e-62	GL	GL.43_6	3
YBR215W_S265	YBR215W	HPC2	S265	S	265	0.863593995571136	13.743597154281511	1.3282567422183e-62	GL	GL.43_6	1
YBR215W_S83	YBR215W	HPC2	S83	S	83	0.810459971427917	15.728069509384104	1.3282567422183e-62	GL	GL.43_6	1
YBR215W_S223	YBR215W	HPC2	S223	S	223	0.968558013439178	15.170779659334665	1.3282567422183e-62	GL	GL.43_6	1
YBR215W_S435	YBR215W	HPC2	S435	S	435	0.999999821186066	17.444548720898204	1.3282567422183e-62	GL	GL.43_6	2
YBR215W_T442	YBR215W	HPC2	T442	T	442	0.869938135147095	13.436875589044629	1.3282567422183e-62	GL	GL.43_6	1
YBR215W_Y123	YBR215W	HPC2	Y123	Y	123	0.997992634773254	16.742603919534393	1.3282567422183e-62	GL	GL.43_6	1
YBR215W_S284	YBR215W	HPC2	S284	S	284	0.998854458332062	14.610416436081222	1.3282567422183e-62	GL	GL.43_6	1
YBR225W_S359	YBR225W	YBR225W	S359	S	359	0.999862253665924	14.65015220413026	3.56782976285314e-37	GL	GL.43_6	2
YBR225W_S156	YBR225W	YBR225W	S156	S	156	0.962255477905273	13.7009596840112	3.56782976285314e-37	GL	GL.43_6	1
YBR225W_S533	YBR225W	YBR225W	S533	S	533	0.997012197971344	14.816297927095276	3.56782976285314e-37	GL	GL.43_6	2
YBR225W_S599	YBR225W	YBR225W	S599	S	599	0.909944653511047	16.2040947688072	3.56782976285314e-37	GL	GL.43_6	1
YBR225W_S104	YBR225W	YBR225W	S104	S	104	0.907822608947754	14.501666425496865	3.56782976285314e-37	GL	GL.43_6	1
YBR229C_S924	YBR229C	ROT2	S924	S	924	0.966888010501862	15.095180876796896	0.00110951279769979	GL	GL.43_6	1
YBR229C_S923	YBR229C	ROT2	S923	S	923	0.966888010501862	15.095180876796896	0.00110951279769979	GL	GL.43_6	1
YBR233W_S20	YBR233W	PBP2	S20	S	20	0.999997437000275	16.80355247789285	1.0643444490515e-60	GL	GL.43_6	4
YBR233W_S59	YBR233W	PBP2	S59	S	59	0.91448986530304	15.32623586587803	1.0643444490515e-60	GL	GL.43_6	1
YBR234C_S2	YBR234C	ARC40	S2	S	2	0.901382982730865	15.676703184111116	1.5008068393060898e-20	GL	GL.43_6	1
YBR235W_Y37	YBR235W	VHC1	Y37	Y	37	0.928751826286316	13.940793611925267	3.47053206868591e-40	GL	GL.43_6	1
YBR238C_S606	YBR238C	YBR238C	S606	S	606	0.999020397663116	14.359618807145678	2.09149555029443e-26	GL	GL.43_6	3
YBR245C_T792	YBR245C	ISW1	T792	T	792	0.968041300773621	13.47549465635956	8.370962218209899e-37	GL	GL.43_6	1
YBR245C_T694	YBR245C	ISW1	T694	T	694	0.999463200569153	15.23343208909368	8.370962218209899e-37	GL	GL.43_6	1
YBR245C_S846	YBR245C	ISW1	S846	S	846	0.999589025974274	16.226388321192104	8.370962218209899e-37	GL	GL.43_6	1
YBR247C_T189	YBR247C	ENP1	T189	T	189	0.895942211151123	11.900974319754944	6.63380126893956e-24	GL	GL.43_6	1
YBR247C_S404	YBR247C	ENP1	S404	S	404	0.993658721446991	13.78040655510628	6.63380126893956e-24	GL	GL.43_6	1
YBR249C_S4	YBR249C	ARO4	S4	S	4	1	21.844524128642295	2.05719126403172e-69	GL	GL.43_6	10
YBR249C_S2	YBR249C	ARO4	S2	S	2	1	21.038208659286266	2.05719126403172e-69	GL	GL.43_6	9
YBR249C_S195	YBR249C	ARO4	S195	S	195	0.998964846134186	12.509385983476175	2.05719126403172e-69	GL	GL.43_6	1
YBR252W_T89	YBR252W	DUT1	T89	T	89	0.999971508979797	15.077141080345989	5.45839950728457e-38	GL	GL.43_6	1
YBR252W_S17	YBR252W	DUT1	S17	S	17	0.924644351005554	11.82448115718259	5.45839950728457e-38	GL	GL.43_6	1
YBR255W_T407	YBR255W	MTC4	T407	T	407	0.766829371452332	13.498745414328155	1.26411584589723e-35	GL	GL.43_6	1
YBR255W_T283	YBR255W	MTC4	T283	T	283	0.997768044471741	14.923933754800142	1.26411584589723e-35	GL	GL.43_6	1
YBR257W_S53	YBR257W	POP4	S53	S	53	1	15.788206179448109	1.24944958809268e-23	GL	GL.43_6	1
YBR258C_S141	YBR258C	SHG1	S141	S	141	0.761750102043152	12.179594796637804	1.03122707054495e-12	GL	GL.43_6	1
YBR260C_S336	YBR260C	RGD1	S336	S	336	0.999411702156067	14.488801971822548	3.66247528667046e-26	GL	GL.43_6	1
YBR263W_T449	YBR263W	SHM1	T449	T	449	0.791537225246429	15.19961890419725	7.30188012539418e-27	GL	GL.43_6	1
YBR263W_T448	YBR263W	SHM1	T448	T	448	0.791537225246429	15.19961890419725	7.30188012539418e-27	GL	GL.43_6	1
YBR267W_T111	YBR267W	REI1	T111	T	111	0.909105598926544	13.665394495630618	4.84999748241291e-6	GL	GL.43_6	1
YBR269C_S93	YBR269C	SDH8	S93	S	93	0.777726292610168	13.415084644477442	9.49871412177255e-26	GL	GL.43_6	1
YBR271W_S61	YBR271W	EFM2	S61	S	61	0.999972820281982	13.489303483973766	4.04949255529917e-6	GL	GL.43_6	1
YBR271W_T52	YBR271W	EFM2	T52	T	52	0.999951839447021	13.489303483973766	4.04949255529917e-6	GL	GL.43_6	1
YBR271W_S47	YBR271W	EFM2	S47	S	47	0.901499092578888	13.489303483973766	4.04949255529917e-6	GL	GL.43_6	1
YBR273C_S388	YBR273C	UBX7	S388	S	388	0.999999940395355	16.34635245726881	4.94284375795316e-58	GL	GL.43_6	1
YBR273C_T393	YBR273C	UBX7	T393	T	393	0.873838663101196	13.463672215533322	4.94284375795316e-58	GL	GL.43_6	1
YBR275C_S1350	YBR275C	RIF1	S1350	S	1350	0.977482259273529	17.929405721687555	3.1960987799618804e-67	GL	GL.43_6	1
YBR275C_S1694	YBR275C	RIF1	S1694	S	1694	0.980498075485229	12.633159830558837	3.1960987799618804e-67	GL	GL.43_6	1
YBR275C_S1755	YBR275C	RIF1	S1755	S	1755	0.999693393707275	14.35729920190158	3.1960987799618804e-67	GL	GL.43_6	2
YBR275C_S1637	YBR275C	RIF1	S1637	S	1637	1	15.764267560159489	3.1960987799618804e-67	GL	GL.43_6	2
YBR275C_S1795	YBR275C	RIF1	S1795	S	1795	1	16.241116541172186	3.1960987799618804e-67	GL	GL.43_6	2
YBR275C_S1858	YBR275C	RIF1	S1858	S	1858	1	19.242648377536824	3.1960987799618804e-67	GL	GL.43_6	1
YBR275C_S124	YBR275C	RIF1	S124	S	124	0.94950395822525	12.266803718964717	3.1960987799618804e-67	GL	GL.43_6	1
YBR275C_T59	YBR275C	RIF1	T59	T	59	0.995948791503906	12.362431664570048	3.1960987799618804e-67	GL	GL.43_6	1
YBR275C_S57	YBR275C	RIF1	S57	S	57	0.996789813041687	12.362431664570048	3.1960987799618804e-67	GL	GL.43_6	1
YBR275C_T1803	YBR275C	RIF1	T1803	T	1803	1	13.314517991685458	3.1960987799618804e-67	GL	GL.43_6	1
YBR276C_T642	YBR276C	PPS1	T642	T	642	0.98250687122345	13.075290611584888	1.92290850621342e-30	GL	GL.43_6	1
YBR276C_T646	YBR276C	PPS1	T646	T	646	0.889310598373413	11.827866541251495	1.92290850621342e-30	GL	GL.43_6	1
YBR278W_S186	YBR278W	DPB3	S186	S	186	0.987463533878326	15.402477873374318	1.7820268352368993e-55	GL	GL.43_6	1
YBR278W_S189	YBR278W	DPB3	S189	S	189	0.990646123886108	15.402477873374318	1.7820268352368993e-55	GL	GL.43_6	1
YBR278W_S166	YBR278W	DPB3	S166	S	166	0.999740362167358	11.547975695493378	1.7820268352368993e-55	GL	GL.43_6	1
YBR279W_S32	YBR279W	PAF1	S32	S	32	0.999905586242676	15.814325112650057	5.83110933823125e-54	GL	GL.43_6	1
YBR279W_T422	YBR279W	PAF1	T422	T	422	1	17.15721570131373	5.83110933823125e-54	GL	GL.43_6	2
YBR279W_S147	YBR279W	PAF1	S147	S	147	1	19.431964687445728	5.83110933823125e-54	GL	GL.43_6	5
YBR280C_Y274	YBR280C	SAF1	Y274	Y	274	0.999996721744537	15.362367809788577	1.37516052587238e-37	GL	GL.43_6	1
YBR280C_S16	YBR280C	SAF1	S16	S	16	1	13.530228326198491	1.37516052587238e-37	GL	GL.43_6	1
YBR286W_S239	YBR286W	APE3	S239	S	239	0.986278474330902	11.924131766349188	1.22300684057396e-11	GL	GL.43_6	1
YBR287W_S228	YBR287W	YBR287W	S228	S	228	0.996329486370087	14.846782151932922	2.99576442609142e-13	GL	GL.43_6	1
YBR289W_S284	YBR289W	SNF5	S284	S	284	0.932231068611145	14.720523579854708	1.29639376911218e-48	GL	GL.43_6	1
YBR289W_S818	YBR289W	SNF5	S818	S	818	0.99753350019455	17.78700650881744	1.29639376911218e-48	GL	GL.43_6	3
YBR302C_S16	YBR302C	COS2	S16	S	16	0.999957501888275	14.57163120101316	9.73661443564501e-13	GL	GL.43_6	1
YDL248W_S16	YDL248W	COS7	S16	S	16	0.999957501888275	14.57163120101316	9.73661443564501e-13	GL	GL.43_6	1
YFL062W_S16	YFL062W	COS4	S16	S	16	0.999957501888275	14.57163120101316	9.73661443564501e-13	GL	GL.43_6	1
YIR044C_S16	YIR044C	NA	S16	S	16	0.999957501888275	14.57163120101316	9.73661443564501e-13	GL	GL.43_6	1
YJR161C_S16	YJR161C	COS5	S16	S	16	0.999957501888275	14.57163120101316	9.73661443564501e-13	GL	GL.43_6	1
YML132W_S16	YML132W	COS3	S16	S	16	0.999957501888275	14.57163120101316	9.73661443564501e-13	GL	GL.43_6	1
YNL336W_S16	YNL336W	COS1	S16	S	16	0.999957501888275	14.57163120101316	9.73661443564501e-13	GL	GL.43_6	1
YCL005W_S241	YCL005W	LDB16	S241	S	241	1	17.11963981742441	4.03576996724298e-56	GL	GL.43_6	3
YCL010C_S139	YCL010C	SGF29	S139	S	139	1	17.221794331838932	1.06516849094321e-45	GL	GL.43_6	1
YCL012C_S71	YCL012C	YCL012C	S71	S	71	1	15.605678298446426	8.59260324709407e-30	GL	GL.43_6	1
YCL012C_S133	YCL012C	YCL012C	S133	S	133	0.973965764045715	11.836061820417012	8.59260324709407e-30	GL	GL.43_6	1
YCL014W_S1614	YCL014W	BUD3	S1614	S	1614	1	15.50236006858667	5.21480528760305e-59	GL	GL.43_6	1
YCL014W_S904	YCL014W	BUD3	S904	S	904	1	11.418992903705124	5.21480528760305e-59	GL	GL.43_6	1
YCL014W_S1527	YCL014W	BUD3	S1527	S	1527	0.999893009662628	18.12091395389197	5.21480528760305e-59	GL	GL.43_6	2
YCL014W_S1515	YCL014W	BUD3	S1515	S	1515	0.999645829200745	18.523609198627664	5.21480528760305e-59	GL	GL.43_6	3
YCL014W_S1366	YCL014W	BUD3	S1366	S	1366	0.999976992607117	15.708988574172842	5.21480528760305e-59	GL	GL.43_6	1
YCL014W_S1063	YCL014W	BUD3	S1063	S	1063	0.981886506080627	14.331018443613274	5.21480528760305e-59	GL	GL.43_6	1
YCL014W_S1257	YCL014W	BUD3	S1257	S	1257	0.981892228126526	15.074326849024908	5.21480528760305e-59	GL	GL.43_6	1
YCL014W_S1254	YCL014W	BUD3	S1254	S	1254	1	16.054338813646414	5.21480528760305e-59	GL	GL.43_6	2
YCL014W_S777	YCL014W	BUD3	S777	S	777	0.927229881286621	13.691780002627546	5.21480528760305e-59	GL	GL.43_6	1
YCL014W_S1183	YCL014W	BUD3	S1183	S	1183	1	16.18517582765456	5.21480528760305e-59	GL	GL.43_6	3
YCL014W_S1228	YCL014W	BUD3	S1228	S	1228	0.999997317790985	17.851926729346346	5.21480528760305e-59	GL	GL.43_6	1
YCL014W_S1075	YCL014W	BUD3	S1075	S	1075	1	17.67933690099461	5.21480528760305e-59	GL	GL.43_6	3
YCL014W_S1085	YCL014W	BUD3	S1085	S	1085	1	12.706089906076317	5.21480528760305e-59	GL	GL.43_6	1
YCL014W_T1166	YCL014W	BUD3	T1166	T	1166	1	17.03916170512202	5.21480528760305e-59	GL	GL.43_6	2
YCL014W_S1160	YCL014W	BUD3	S1160	S	1160	1	16.92469799683033	5.21480528760305e-59	GL	GL.43_6	1
YCL014W_T1157	YCL014W	BUD3	T1157	T	1157	1	16.92469799683033	5.21480528760305e-59	GL	GL.43_6	1
YCL014W_T1504	YCL014W	BUD3	T1504	T	1504	0.999804615974426	14.73825559690778	5.21480528760305e-59	GL	GL.43_6	2
YCL014W_S1501	YCL014W	BUD3	S1501	S	1501	0.987115263938904	14.73825559690778	5.21480528760305e-59	GL	GL.43_6	2
YCL014W_S1500	YCL014W	BUD3	S1500	S	1500	0.924055874347687	13.02922589186018	5.21480528760305e-59	GL	GL.43_6	1
YCL014W_T1566	YCL014W	BUD3	T1566	T	1566	0.999909698963165	15.799675672742053	5.21480528760305e-59	GL	GL.43_6	2
YCL014W_S1603	YCL014W	BUD3	S1603	S	1603	1	15.171150246465	5.21480528760305e-59	GL	GL.43_6	2
YCL014W_S1053	YCL014W	BUD3	S1053	S	1053	0.99919193983078	12.97246227439544	5.21480528760305e-59	GL	GL.43_6	1
YCL014W_S1443	YCL014W	BUD3	S1443	S	1443	1	16.817147604279732	5.21480528760305e-59	GL	GL.43_6	2
YCL014W_T1440	YCL014W	BUD3	T1440	T	1440	0.999999940395355	14.334035656958974	5.21480528760305e-59	GL	GL.43_6	3
YCL014W_S1112	YCL014W	BUD3	S1112	S	1112	0.974398612976074	14.534616104598204	5.21480528760305e-59	GL	GL.43_6	1
YCL014W_S1579	YCL014W	BUD3	S1579	S	1579	0.999318480491638	13.252805403224304	5.21480528760305e-59	GL	GL.43_6	1
YCL014W_Y1422	YCL014W	BUD3	Y1422	Y	1422	0.97601318359375	13.063973282943644	5.21480528760305e-59	GL	GL.43_6	1
YCL014W_S1350	YCL014W	BUD3	S1350	S	1350	0.990989804267883	15.924255377298753	5.21480528760305e-59	GL	GL.43_6	1
YCL014W_S924	YCL014W	BUD3	S924	S	924	0.75	16.12451379945474	5.21480528760305e-59	GL	GL.43_6	1
YCL014W_T921	YCL014W	BUD3	T921	T	921	0.75	16.12451379945474	5.21480528760305e-59	GL	GL.43_6	1
YCL014W_S919	YCL014W	BUD3	S919	S	919	0.75	16.12451379945474	5.21480528760305e-59	GL	GL.43_6	1
YCL014W_S1149	YCL014W	BUD3	S1149	S	1149	0.999945640563965	14.833304036864329	5.21480528760305e-59	GL	GL.43_6	1
YCL014W_S794	YCL014W	BUD3	S794	S	794	0.810212731361389	12.811979016386552	5.21480528760305e-59	GL	GL.43_6	1
YCL014W_S1589	YCL014W	BUD3	S1589	S	1589	1	14.980520989415508	5.21480528760305e-59	GL	GL.43_6	1
YCL014W_Y1584	YCL014W	BUD3	Y1584	Y	1584	0.96171623468399	9.976517421160407	5.21480528760305e-59	GL	GL.43_6	1
YCL014W_S1276	YCL014W	BUD3	S1276	S	1276	0.999993503093719	11.850975870867696	5.21480528760305e-59	GL	GL.43_6	2
YCL014W_S1549	YCL014W	BUD3	S1549	S	1549	0.999291181564331	12.95930539574952	5.21480528760305e-59	GL	GL.43_6	2
YCL014W_S1312	YCL014W	BUD3	S1312	S	1312	1	11.254561680781434	5.21480528760305e-59	GL	GL.43_6	1
YCL020W_S12	YCL020W	TY2A-C	S12	S	12	0.999990463256836	17.956424584057878	1.75855010455022e-71	GL	GL.43_6	1
YCL020W_Y18	YCL020W	TY2A-C	Y18	Y	18	0.999992907047272	17.956424584057878	1.75855010455022e-71	GL	GL.43_6	1
YCL024W_S296	YCL024W	KCC4	S296	S	296	1	15.490136911088175	6.367546495144548e-42	GL	GL.43_6	1
YCL024W_S848	YCL024W	KCC4	S848	S	848	1	16.839883158017784	6.367546495144548e-42	GL	GL.43_6	1
YCL024W_S840	YCL024W	KCC4	S840	S	840	0.998142242431641	15.22187538162454	6.367546495144548e-42	GL	GL.43_6	1
YCL024W_S838	YCL024W	KCC4	S838	S	838	0.999999284744263	15.22187538162454	6.367546495144548e-42	GL	GL.43_6	1
YCL024W_S841	YCL024W	KCC4	S841	S	841	0.997142314910889	15.680644202347429	6.367546495144548e-42	GL	GL.43_6	1
YCL024W_S666	YCL024W	KCC4	S666	S	666	1	15.93705916115467	6.367546495144548e-42	GL	GL.43_6	1
YCL024W_S687	YCL024W	KCC4	S687	S	687	1	16.24805122252662	6.367546495144548e-42	GL	GL.43_6	2
YCL024W_S679	YCL024W	KCC4	S679	S	679	0.997012615203857	15.249498669552327	6.367546495144548e-42	GL	GL.43_6	1
YCL024W_S675	YCL024W	KCC4	S675	S	675	0.99837327003479	16.95506665973526	6.367546495144548e-42	GL	GL.43_6	2
YCL024W_S439	YCL024W	KCC4	S439	S	439	0.991608202457428	15.863542657321068	6.367546495144548e-42	GL	GL.43_6	2
YCL024W_S707	YCL024W	KCC4	S707	S	707	1	15.993883579363986	6.367546495144548e-42	GL	GL.43_6	1
YCL024W_S822	YCL024W	KCC4	S822	S	822	1	15.305559529932724	6.367546495144548e-42	GL	GL.43_6	1
YCL024W_S732	YCL024W	KCC4	S732	S	732	0.864772081375122	12.33893877951806	6.367546495144548e-42	GL	GL.43_6	1
YCL024W_S729	YCL024W	KCC4	S729	S	729	0.997831523418427	13.560937607228247	6.367546495144548e-42	GL	GL.43_6	2
YCL024W_S396	YCL024W	KCC4	S396	S	396	0.76372754573822	14.428829940735438	6.367546495144548e-42	GL	GL.43_6	1
YCL024W_S497	YCL024W	KCC4	S497	S	497	0.766095101833344	10.94453941521415	6.367546495144548e-42	GL	GL.43_6	1
YCL025C_S87	YCL025C	AGP1	S87	S	87	0.99884569644928	15.65350687185703	4.2783288314214e-48	GL	GL.43_6	2
YCL025C_S6	YCL025C	AGP1	S6	S	6	0.99999988079071	14.886100226524308	4.2783288314214e-48	GL	GL.43_6	2
YCL025C_S2	YCL025C	AGP1	S2	S	2	0.836217105388641	13.949511291471346	4.2783288314214e-48	GL	GL.43_6	1
YCL026C-B_S2	YCL026C-B	HBN1	S2	S	2	0.981097996234894	12.389033738451582	1.25904826606e-4	GL	GL.43_6	1
YCL026C-B_S76	YCL026C-B	HBN1	S76	S	76	1	12.670796778112338	1.25904826606e-4	GL	GL.43_6	1
YCL029C_S110	YCL029C	BIK1	S110	S	110	1	15.72930363270671	4.29535519643896e-57	GL	GL.43_6	3
YCL029C_S86	YCL029C	BIK1	S86	S	86	0.999989867210388	15.476741721327844	4.29535519643896e-57	GL	GL.43_6	2
YCL029C_S83	YCL029C	BIK1	S83	S	83	0.998020946979523	15.647442906798988	4.29535519643896e-57	GL	GL.43_6	1
YCL029C_S117	YCL029C	BIK1	S117	S	117	0.999999761581421	17.206488653059328	4.29535519643896e-57	GL	GL.43_6	5
YCL029C_T90	YCL029C	BIK1	T90	T	90	0.999311327934265	12.602581070762728	4.29535519643896e-57	GL	GL.43_6	1
YCL029C_T89	YCL029C	BIK1	T89	T	89	0.998275637626648	12.047426630787594	4.29535519643896e-57	GL	GL.43_6	1
YCL029C_S95	YCL029C	BIK1	S95	S	95	1	14.850221040574745	4.29535519643896e-57	GL	GL.43_6	3
YCL032W_S202	YCL032W	STE50	S202	S	202	0.998267412185669	16.002111134031278	1.62672799634843e-37	GL	GL.43_6	1
YCL032W_S248	YCL032W	STE50	S248	S	248	0.997600913047791	13.635407700593976	1.62672799634843e-37	GL	GL.43_6	2
YCL032W_T244	YCL032W	STE50	T244	T	244	0.839570283889771	12.562966299868728	1.62672799634843e-37	GL	GL.43_6	1
YCL032W_S211	YCL032W	STE50	S211	S	211	0.980603575706482	13.32964080752341	1.62672799634843e-37	GL	GL.43_6	1
YCL032W_T341	YCL032W	STE50	T341	T	341	1	13.713414499218786	1.62672799634843e-37	GL	GL.43_6	1
YCL032W_S337	YCL032W	STE50	S337	S	337	1	13.713414499218786	1.62672799634843e-37	GL	GL.43_6	1
YCL037C_S40	YCL037C	SRO9	S40	S	40	0.984809041023254	16.878125007696006	3.6094000323614205e-58	GL	GL.43_6	1
YCL037C_S433	YCL037C	SRO9	S433	S	433	0.9995236992836	15.635720386269098	3.6094000323614205e-58	GL	GL.43_6	1
YCL037C_S24	YCL037C	SRO9	S24	S	24	0.834967255592346	12.70062752669458	3.6094000323614205e-58	GL	GL.43_6	2
YCL037C_S55	YCL037C	SRO9	S55	S	55	0.99895966053009	11.70840440553609	3.6094000323614205e-58	GL	GL.43_6	1
YCL037C_T88	YCL037C	SRO9	T88	T	88	0.921761989593506	9.995448502910982	3.6094000323614205e-58	GL	GL.43_6	1
YCL039W_S294	YCL039W	GID7	S294	S	294	0.89935314655304	15.46190563558082	4.70924458879664e-8	GL	GL.43_6	1
YCL040W_S2	YCL040W	GLK1	S2	S	2	1	25.25334188274178	5.71859180944391e-85	GL	GL.43_6	6
YCL040W_T76	YCL040W	GLK1	T76	T	76	0.991365790367126	14.9039183568392	5.71859180944391e-85	GL	GL.43_6	1
YCL040W_S72	YCL040W	GLK1	S72	S	72	0.992009699344635	10.538115661452435	5.71859180944391e-85	GL	GL.43_6	1
YCL040W_S354	YCL040W	GLK1	S354	S	354	1	11.452871852064169	5.71859180944391e-85	GL	GL.43_6	1
YCL043C_S475	YCL043C	PDI1	S475	S	475	1	10.830049881946165	8.67277194198637e-29	GL	GL.43_6	1
YCL043C_S472	YCL043C	PDI1	S472	S	472	1	10.830049881946165	8.67277194198637e-29	GL	GL.43_6	1
YCL050C_T60	YCL050C	APA1	T60	T	60	1	17.080753318070574	4.3828126305041e-14	GL	GL.43_6	1
YCL050C_S2	YCL050C	APA1	S2	S	2	0.999999761581421	14.105074172795556	4.3828126305041e-14	GL	GL.43_6	2
YCL050C_S12	YCL050C	APA1	S12	S	12	0.932166814804077	11.064485902458811	4.3828126305041e-14	GL	GL.43_6	1
YCL050C_S9	YCL050C	APA1	S9	S	9	0.985653460025787	11.064485902458811	4.3828126305041e-14	GL	GL.43_6	1
YCL051W_S112	YCL051W	LRE1	S112	S	112	1	14.311703296524591	3.93071248534184e-38	GL	GL.43_6	2
YCL051W_T110	YCL051W	LRE1	T110	T	110	1	10.987821669643903	3.93071248534184e-38	GL	GL.43_6	1
YCL051W_S274	YCL051W	LRE1	S274	S	274	0.833756804466248	14.27003301434763	3.93071248534184e-38	GL	GL.43_6	1
YCL051W_S276	YCL051W	LRE1	S276	S	276	0.906825959682465	14.2950579822361	3.93071248534184e-38	GL	GL.43_6	1
YCL051W_S150	YCL051W	LRE1	S150	S	150	1	12.08520849739347	3.93071248534184e-38	GL	GL.43_6	1
YCL051W_S147	YCL051W	LRE1	S147	S	147	1	12.08520849739347	3.93071248534184e-38	GL	GL.43_6	1
YCL051W_S393	YCL051W	LRE1	S393	S	393	0.99953955411911	14.362366814257358	3.93071248534184e-38	GL	GL.43_6	1
YCL051W_S103	YCL051W	LRE1	S103	S	103	0.92128974199295	15.866170879199768	3.93071248534184e-38	GL	GL.43_6	1
YCL051W_S125	YCL051W	LRE1	S125	S	125	0.990748941898346	15.161870127151468	3.93071248534184e-38	GL	GL.43_6	1
YCL051W_S474	YCL051W	LRE1	S474	S	474	0.988122999668121	13.806208333501615	3.93071248534184e-38	GL	GL.43_6	2
YCL051W_S471	YCL051W	LRE1	S471	S	471	0.991077423095703	12.480900705205398	3.93071248534184e-38	GL	GL.43_6	1
YCL051W_T519	YCL051W	LRE1	T519	T	519	0.99999874830246	14.72851292675416	3.93071248534184e-38	GL	GL.43_6	2
YCL051W_S516	YCL051W	LRE1	S516	S	516	0.99999874830246	13.863958090342662	3.93071248534184e-38	GL	GL.43_6	1
YCL051W_S33	YCL051W	LRE1	S33	S	33	1	11.497460122058524	3.93071248534184e-38	GL	GL.43_6	1
YCL051W_T459	YCL051W	LRE1	T459	T	459	0.998425781726837	10.732115024751682	3.93071248534184e-38	GL	GL.43_6	1
YCL054W_S258	YCL054W	SPB1	S258	S	258	0.999928116798401	14.574908316924176	1.4278094025576198e-60	GL	GL.43_6	1
YCL054W_T257	YCL054W	SPB1	T257	T	257	0.999940454959869	14.574908316924176	1.4278094025576198e-60	GL	GL.43_6	1
YCL054W_S529	YCL054W	SPB1	S529	S	529	0.999999165534973	14.82767114134428	1.4278094025576198e-60	GL	GL.43_6	1
YCL054W_Y516	YCL054W	SPB1	Y516	Y	516	0.978447020053864	12.94761249221111	1.4278094025576198e-60	GL	GL.43_6	1
YCL054W_S455	YCL054W	SPB1	S455	S	455	0.999086141586304	12.37193422006003	1.4278094025576198e-60	GL	GL.43_6	1
YCL057W_S73	YCL057W	PRD1	S73	S	73	0.976881980895996	12.888617006693767	1.6496914112633e-4	GL	GL.43_6	1
YCL061C_S965	YCL061C	MRC1	S965	S	965	0.95836865901947	12.953548959355656	8.70839363398824e-38	GL	GL.43_6	1
YCL061C_S215	YCL061C	MRC1	S215	S	215	0.999967873096466	16.811770099951282	8.70839363398824e-38	GL	GL.43_6	1
YCL061C_S184	YCL061C	MRC1	S184	S	184	0.9935462474823	13.046340674790017	8.70839363398824e-38	GL	GL.43_6	1
YCL061C_S807	YCL061C	MRC1	S807	S	807	0.99549126625061	11.969062037481669	8.70839363398824e-38	GL	GL.43_6	1
YCL063W_S119	YCL063W	VAC17	S119	S	119	0.957319557666779	11.556791355854898	2.66274023504824e-10	GL	GL.43_6	1
YCL063W_S178	YCL063W	VAC17	S178	S	178	0.999998569488525	14.611585111717927	2.66274023504824e-10	GL	GL.43_6	1
YCL064C_S165	YCL064C	CHA1	S165	S	165	0.999052762985229	12.21359437748678	2.2933543642119e-11	GL	GL.43_6	1
YCR002C_S311	YCR002C	CDC10	S311	S	311	0.986027359962463	17.377075225668694	6.47897029928364e-59	GL	GL.43_6	1
YCR002C_S312	YCR002C	CDC10	S312	S	312	0.897724211215973	16.73369327264123	6.47897029928364e-59	GL	GL.43_6	1
YCR002C_S316	YCR002C	CDC10	S316	S	316	0.766355991363525	12.37972613900228	6.47897029928364e-59	GL	GL.43_6	1
YCR002C_S317	YCR002C	CDC10	S317	S	317	0.920139074325562	12.37972613900228	6.47897029928364e-59	GL	GL.43_6	1
YCR002C_S11	YCR002C	CDC10	S11	S	11	0.996503293514252	10.976344684456937	6.47897029928364e-59	GL	GL.43_6	1
YCR008W_T15	YCR008W	SAT4	T15	T	15	1	9.790343244484797	2.0388268298021598e-18	GL	GL.43_6	1
YCR009C_S2	YCR009C	RVS161	S2	S	2	1	16.834181190439168	5.1054413984920986e-24	GL	GL.43_6	1
YCR009C_S16	YCR009C	RVS161	S16	S	16	1	13.354300839806582	5.1054413984920986e-24	GL	GL.43_6	1
YCR011C_S702	YCR011C	ADP1	S702	S	702	1	10.93600122290614	1.14955210833976e-27	GL	GL.43_6	1
YCR011C_S360	YCR011C	ADP1	S360	S	360	1	12.345527348652036	1.14955210833976e-27	GL	GL.43_6	1
YCR011C_S358	YCR011C	ADP1	S358	S	358	1	12.345527348652036	1.14955210833976e-27	GL	GL.43_6	1
YCR011C_S357	YCR011C	ADP1	S357	S	357	1	12.345527348652036	1.14955210833976e-27	GL	GL.43_6	1
YCR012W_S110	YCR012W	PGK1	S110	S	110	1	16.538606616836248	9.11909864541566e-55	GL	GL.43_6	1
YCR012W_T331	YCR012W	PGK1	T331	T	331	1	17.04567313899587	9.11909864541566e-55	GL	GL.43_6	3
YCR012W_T392	YCR012W	PGK1	T392	T	392	0.997477352619171	15.88490721594668	9.11909864541566e-55	GL	GL.43_6	1
YCR012W_S5	YCR012W	PGK1	S5	S	5	0.96203339099884	15.335240140038444	9.11909864541566e-55	GL	GL.43_6	2
YCR012W_S86	YCR012W	PGK1	S86	S	86	1	12.055949736708111	9.11909864541566e-55	GL	GL.43_6	1
YCR012W_S173	YCR012W	PGK1	S173	S	173	0.851191341876984	12.980176452876757	9.11909864541566e-55	GL	GL.43_6	1
YCR012W_S76	YCR012W	PGK1	S76	S	76	1	11.111045937088967	9.11909864541566e-55	GL	GL.43_6	1
YCR020W-B_S2	YCR020W-B	HTL1	S2	S	2	0.950921893119812	13.868500048439351	2.80730741730366e-22	GL	GL.43_6	1
YCR021C_S308	YCR021C	HSP30	S308	S	308	1	17.573784221561922	1.24148890379644e-48	GL	GL.43_6	1
YCR023C_S313	YCR023C	YCR023C	S313	S	313	1	13.742960199491089	2.72808250346753e-37	GL	GL.43_6	1
YCR023C_S603	YCR023C	YCR023C	S603	S	603	0.995291769504547	16.23767713084667	2.72808250346753e-37	GL	GL.43_6	1
YCR030C_S297	YCR030C	SYP1	S297	S	297	1	11.766910278249131	1.7751012331470198e-49	GL	GL.43_6	1
YCR030C_T503	YCR030C	SYP1	T503	T	503	0.99936980009079	15.561381337194875	1.7751012331470198e-49	GL	GL.43_6	1
YCR030C_S500	YCR030C	SYP1	S500	S	500	0.999593794345856	18.41884945127124	1.7751012331470198e-49	GL	GL.43_6	2
YCR030C_S498	YCR030C	SYP1	S498	S	498	0.999999105930328	17.023216531457653	1.7751012331470198e-49	GL	GL.43_6	2
YCR030C_S496	YCR030C	SYP1	S496	S	496	0.999999940395355	18.731628232455833	1.7751012331470198e-49	GL	GL.43_6	3
